## Supplementary material for "Parallel comparison reveals conservation and re-wiring of abiotic stress response networks across three plant species": Table S1-16 (part 141 of 150)

### Sheet: S7 - Vitamin Levels and TPM (continued)
Cai xin																	Lettuce																	Spinach
Bra022047		-0.146415	-0.0824664	-0.421902	-0.315222	0.566532	0.521774	0.0582867	0.0829156	0.0711722	-0.00154262	-0.264078	-0.326012	-0.220393	-0.154281		Lsat_1_v5_gn_6_69620.1		-0.0209484	-0.00153846	-0.0634952	0.0477107	0.00889797	0.339681	-0.0257811	-0.149317	-0.30306	-0.330374	-0.114159	-0.222735	-0.0562678	-0.0163952		Spov3_chr5.00213		-0.204062	-0.15024	0.133363	0.196555	0.0088617	0.00734256	-0.200932	-0.199379	0.0341478	-0.00848899	-0.6417	-0.458192	-0.547895	-0.394665
Bra022048		0.287176	0.263846	0.122313	0.302308	-0.309709	-0.54	0.0505322	0.0531178	0.153888	0.124326	0.171637	0.233846	-0.255801	-0.127449		Lsat_1_v5_gn_6_69640.1		-0.48793	-0.314615	0.174254	0.237014	0.182583	0.580496	-0.541696	-0.499134	-0.71349	-0.585787	-0.166598	-0.113868	-0.197493	-0.314633		Spov3_chr5.00214		0.493466	0.189777	0.403222	0.302739	0.568809	0.55634	0.525508	0.516238	0.42523	0.486702	0.518922	0.528249	0.527935	0.824476
Bra022049		-0.388762	-0.317692	-0.344564	-0.176923	0.671026	0.290769	-0.234641	-0.0269438	-0.220759	-0.159738	-0.278021	-0.295385	-0.000320372	-0.0767016		Lsat_1_v5_gn_6_69660.1		0.159696	-0.0539026	-0.252333	-0.310666	-0.104677	0.134539	0.219453	-0.130218	-0.0381348	-0.153434	-0.0350847	0.213709	0.212895	0.146381		Spov3_chr5.00215		0.47742	0.188082	0.0261031	0.176786	0.0401889	0.290313	0.368476	0.489127	0.0886783	0.390493	0.348374	0.366102	0.509413	0.718464
Bra022051		-0.309811	-0.268594	-0.0508698	-0.105203	0.178936	0.175338	0.0140806	0.0177401	0.0469667	-0.0190899	-0.31613	-0.425434	0.26878	-0.0492924		Lsat_1_v5_gn_6_69720.1		-0.253533	-0.254762	0.475178	0.311496	0.484942	0.283124	-0.275785	-0.240748	-0.242434	-0.255946	0.129539	0.311436	-0.173505	-0.316029		Spov3_chr5.00216		-0.324378	-0.201073	0.469397	0.621293	0.191376	0.171138	-0.0813256	-0.0886755	0.216201	0.249576	-0.294734	0.0293785	-0.391694	-0.191283
Bra022052		-0.506166	-0.421538	-0.177648	-0.0853846	0.396594	0.255385	0.202677	0.179369	-0.0832551	-0.128176	-0.488065	-0.39	0.00433335	-0.149917		Lsat_1_v5_gn_6_69741.1		-0.523559	-0.600769	0.0766628	0.546364	-0.0385004	0.497403	-0.365411	-0.671926	-0.355336	-0.774738	-0.21404	-0.410079	-0.2992	-0.658933		Spov3_chr5.00217		-0.545338	-0.629201	-0.124893	0.107879	0.144374	0.310082	-0.221039	-0.208981	0.547726	0.608377	0.743443	0.390961	0.782595	0.272521
Bra022053		-0.110624	-0.113846	-0.697057	-0.667692	0.666289	0.705385	-0.555799	-0.558122	-0.458341	-0.389531	0.18199	0.03	0.268066	0.140232		Lsat_1_v5_gn_6_69760.1		-0.0833195	-0.049029	0.256833	0.10954	0.278357	0.196154	-0.139507	-0.0923913	-0.0792488	-0.0812739	0.0817406	0.343269	-0.103976	-0.154261		Spov3_chr5.00218		-0.425823	-0.441118	-0.316718	-0.367128	0.0764827	0.107879	-0.208808	-0.216888	0.234078	0.144879	0.685511	0.340113	0.637728	0.171694
Bra022055		-0.303793	-0.145894	-0.507596	-0.233604	0.823963	0.366472	-0.606693	-0.45627	-0.476062	-0.218575	-0.197582	-0.230999	-0.0310077	0.123765		Lsat_1_v5_gn_6_6980.1		-0.34833	-0.287476	0.325447	0.335197	0.247627	0.345154	-0.491038	-0.499904	-0.649902	-0.614985	-0.262629	-0.335711	-0.380315	-0.395809		Spov3_chr5.00219		-0.0531135	-0.0625927	-0.269885	-0.193043	-0.0572548	0.0146245	-0.449081	-0.54169	-0.44052	-0.48415	0.0997392	0.128146	0.114864	0.0507216
Bra022056		-0.208595	-0.210825	-0.537101	-0.470679	0.693147	0.451067	-0.382961	-0.332019	-0.419747	-0.437512	-0.186754	-0.191213	-0.113276	-0.11687		Lsat_1_v5_gn_6_69800.1		-0.339933	-0.0815385	-0.156611	-0.0565602	-0.243336	0.0934795	-0.345519	-0.131614	-0.569936	-0.279369	-0.252456	-0.573187	-0.0583421	0.0534797		Spov3_chr5.00220		0.436017	0.333804	0.664402	0.49647	0.589305	0.504942	0.687085	0.75346	0.370173	0.417092	0.241364	0.151977	0.161105	0.354911
Bra022057		-0.216672	-0.106758	-0.547745	-0.444483	0.778192	0.441403	-0.508711	-0.253745	-0.449296	-0.27686	-0.275433	-0.367494	-0.170424	-0.135958		Lsat_1_v5_gn_6_7001.1		0.0552131	-0.0407692	-0.493801	-0.102347	-0.62566	-0.0434699	0.107548	-0.0546469	-0.167194	-0.227978	-0.353005	-0.632814	0.00860405	0.134675		Spov3_chr5.00221		-0.26571	-0.253036	0.328164	0.33098	0.178291	0.249647	-0.0846933	-0.113527	0.336301	0.292587	-0.0872709	0.1	-0.181568	-0.106588
Bra022058		0.0899829	0.193995	-0.208027	-0.220169	-0.174821	-0.270208	-0.301301	-0.313559	-0.321877	-0.318567	0.221041	0.287914	-0.388172	-0.343097		Lsat_1_v5_gn_6_70241.1		0.0861187	0.0359546	0.0762758	0.00326986	0.188574	0.0686539	0.143869	0.067045	-0.0260052	-0.0812739	0.0781219	0.385769	0.0965466	0.018246		Spov3_chr5.00222		0.0202316	-0.228184	-0.54688	-0.632025	-0.485351	-0.410054	-0.156358	-0.237786	-0.225915	-0.191851	0.156289	-0.0435028	0.317278	0.122721
Bra022060		-0.0650353	-0.0792308	-0.276316	-0.252308	0.43434	0.393077	-0.56402	-0.579677	-0.316479	-0.342186	0.369649	0.17	0.63261	0.337797		Lsat_1_v5_gn_6_70301.1		-0.43603	-0.417764	0.878348	0.286599	0.958798	0.697823	-0.521307	-0.531585	-0.430729	-0.501552	0.183062	0.228231	-0.313007	-0.429101		Spov3_chr5.00223		0.338815	0.172833	-0.162225	-0.182434	-0.206451	-0.00112962	0.370834	0.426998	-0.0122269	0.0962085	-0.0603951	-0.148023	0.152907	0.271945
Bra022062		-0.0679349	-0.113228	-0.103959	-0.0849208	-0.0477042	0.0566139	-0.161677	-0.141644	-0.249767	-0.269123	0.366241	0.311376	0.432666	0.285105		Lsat_1_v5_gn_6_70320.1		0.124999	0.169842	-0.099478	-0.141589	-0.0797679	0	0.070529	0.0991314	0.120094	0.127973	-0.0114191	0.169874	0.022669	0.0861898		Spov3_chr5.00224		0.13722	-0.0530923	-0.0588898	0.0937588	0.0426971	0.295397	0.243324	0.394804	0.239286	0.399548	0.354555	0.148023	0.501951	0.471294
Bra022063		-0.124807	0.000769231	-0.324967	-0.109231	0.579755	0.0692308	-0.390005	-0.288684	-0.409757	-0.333333	-0.311811	-0.289231	-0.128452	0.112341		Lsat_1_v5_gn_6_70461.1		-0.102793	-0.125385	0.298258	0.319738	0.259549	0.261973	-0.210047	-0.291322	-0.187551	-0.366696	-0.148226	-0.231968	-0.324654	-0.503959		Spov3_chr5.00225		0.336594	0.170573	0.535519	0.395933	0.520389	0.419091	0.489317	0.530359	0.146144	0.162423	-0.0327353	0.0627119	-0.0452002	0.315156
Bra022065		0.0744547	0.0630769	0.466537	0.496923	-0.423888	-0.514615	0.568738	0.618168	0.320734	0.291763	-0.523886	-0.595385	-0.38107	-0.121638		Lsat_1_v5_gn_6_70500.1		-0.480994	-0.315385	0.80716	0.157368	0.956376	0.738988	-0.586921	-0.514143	-0.477235	-0.311441	0.213323	0.309675	-0.302849	-0.37631		Spov3_chr5.00226		0.447905	0.0530923	-0.0834006	-0.164925	-0.0818038	0.198814	0.186161	0.114657	-0.0873633	0.106395	0.0253446	0.170621	0.182733	0.417712
Bra022067		-0.4	-0.362308	-0.2564	-0.136154	0.210594	0.268462	0.227513	0.224788	0.0751747	0.0769823	-0.0534273	0.0369231	0.0429548	-0.329662		Lsat_1_v5_gn_6_70541.1		-0.57606	-0.589231	0.867524	0.502886	0.948729	0.670514	-0.677682	-0.750433	-0.626379	-0.755418	0.0889536	-0.176572	-0.402179	-0.637463		Spov3_chr5.00227		0.287493	0.0920644	-0.101428	-0.106185	0.221675	0.332674	0.103471	0.153629	0.0516184	0.0996041	0.323563	0.233333	0.390854	0.434996
Bra022068		-0.131672	-0.0188498	-0.275241	-0.306213	0.222927	0.274668	-0.042814	-0.147449	-0.295966	-0.373436	-0.438001	-0.454318	-0.035334	0.0246035		Lsat_1_v5_gn_6_70560.1		-0.121968	-0.0430769	-0.0959822	-0.105425	-0.137515	-0.125024	-0.166041	-0.0711949	-0.439439	-0.278597	-0.232216	-0.330833	-0.136791	-0.0113205		Spov3_chr5.00228		-0.177678	-0.333239	-0.485658	-0.544479	0.0347955	0.0864163	-0.205836	-0.143462	0.03216	0.0181098	0.404741	0.184181	0.51855	0.386023
Bra022069		0.287355	0.0810817	0.217624	0.210812	-0.138731	0.00926648	0.00410592	0.286709	0.0500817	0.121716	0.460247	0.104248	-0.0907031	-0.188996		Lsat_1_v5_gn_6_70580.1		-0.263778	-0.124615	-0.373114	-0.048865	-0.519992	0.0946336	-0.0686143	0.0477198	-0.131866	0.0444363	-0.00302767	-0.357376	0.229123	0.345081		Spov3_chr5.00229		-0.496848	-0.514544	-0.143029	-0.00960181	0.0183954	0.0463146	-0.27321	-0.288054	0.252355	0.279571	0.630784	0.49548	0.574898	0.251203
Bra022070		0.212053	0.251953	-0.126534	-0.141877	0.106459	-0.00529999	-0.303472	-0.318652	-0.380514	-0.405353	-0.344374	-0.315553	-0.259767	0.172257		Lsat_1_v5_gn_6_7060.1		-0.553142	-0.404615	0.124661	0.546749	-0.058287	0.376611	-0.482625	-0.462959	-0.573505	-0.612835	-0.352121	-0.436622	-0.349644	-0.240073		Spov3_chr5.00230		0.500781	0.222536	-0.197636	-0.0333239	-0.0976193	0.146286	0.368814	0.521322	-0.00748396	0.28806	0.294688	0.226554	0.475706	0.63665
Bra022071		0.280685	-0.0615503	0.19613	0.0500096	-0.132695	0.165416	-0.0143781	0.244466	0.0172689	-0.0344562	0.461629	0.06809	-0.0856686	-0.253978		Lsat_1_v5_gn_6_70601.1		-0.532046	-0.136089	0.480948	0.404534	0.503654	0.521904	-0.484377	-0.184799	-0.413286	-0.232426	-0.0145547	0.220506	-0.317203	-0.348858		Spov3_chr5.00231		0.367169	0.0807681	-0.0837196	-0.112962	0.0938529	0.206721	0.450572	0.434341	0.240019	0.344653	0.315699	0.184746	0.494162	0.568664
Bra022072		0.203209	0.322403	0.231272	0.202607	-0.255647	-0.12462	0.281359	0.233339	0.390761	0.306961	0.0254819	0.0972837	-0.0481637	0.239695		Lsat_1_v5_gn_6_70701.1		0.0184772	-0.0566139	-0.11511	-0.169907	-0.0823872	-0.141562	-0.0300139	-0.0566465	-0.0586172	-0.113754	-0.093707	-0.198187	-0.140809	-0.22984		Spov3_chr5.00232		0.173998	-0.018074	-0.129418	0.0316295	-0.287267	-0.260943	0.103019	0.138379	-0.115116	-0.0775327	-0.439533	-0.516949	-0.202424	-0.154985
Bra022073		-0.294391	-0.256923	-0.3007	-0.314615	0.44327	0.422308	-0.0143836	-0.0184758	0.0596605	0.0492687	-0.338841	-0.272308	0.27569	0.239789		Lsat_1_v5_gn_6_70780.1		-0.336798	-0.119231	-0.172036	0.136976	-0.345118	0.0769379	-0.308284	-0.0815855	-0.506763	-0.178905	-0.223866	-0.591268	-0.00175801	0.169418		Spov3_chr5.00233		0.0838204	-0.0045185	0.0966496	-0.106185	0.431121	0.460887	0.22657	0.310647	0.406839	0.312395	0.861768	0.6113	0.850548	0.77147
Bra022074		0.236495	0.241123	0.195614	0.200936	-0.134274	-0.0204342	0.167878	0.167008	0.291947	0.240627	0.0470714	0.0844613	-0.0590169	0.337874		Lsat_1_v5_gn_6_7081.1		-0.645327	-0.433208	0.691386	0.370029	0.715757	0.628697	-0.713926	-0.565195	-0.772675	-0.717999	0.00351001	-0.0142886	-0.324232	-0.451046		Spov3_chr5.00234		0.349937	0.0999718	-0.160691	-0.0406665	0.0739632	0.317989	0.292138	0.531488	0.120129	0.329373	0.535924	0.370057	0.665627	0.716159
Bra022077		-0.375319	-0.229481	-0.188993	-0.239937	0.250072	0.430897	0.190917	-0.136033	0.28022	0.173758	-0.104657	-0.050629	0.360103	0.213949		Lsat_1_v5_gn_6_70821.1		-0.499229	-0.396154	0.091121	0.392074	-0.0668671	0.416619	-0.394526	-0.501443	-0.509382	-0.668477	-0.30665	-0.6005	-0.336715	-0.378262		Spov3_chr5.00235		0.271734	0.0265462	0.446833	0.275064	0.672254	0.568766	0.438536	0.500988	0.415094	0.46746	0.647688	0.575141	0.526147	0.763404
Bra022078		-0.148936	-0.168333	-0.32359	-0.364449	0.470809	0.429821	-0.411868	-0.353281	-0.428458	-0.469406	-0.0629036	-0.0849837	-0.110751	-0.181066		Lsat_1_v5_gn_6_70961.1		-0.349686	-0.167692	-0.0892804	0.0430935	-0.141986	0.219273	-0.314354	-0.143929	-0.519052	-0.257344	-0.227018	-0.259665	-0.0553175	0.0823666		Spov3_chr5.00236		-0.0665784	-0.268286	-0.15551	-0.17961	0.145479	0.191471	0.0399056	0.101666	0.365859	0.380307	0.472731	0.215254	0.677804	0.572121
Bra022079		-0.395252	-0.400112	-0.364331	-0.240225	0.638493	0.556848	-0.436646	-0.191539	-0.377163	-0.276668	0.0496033	-0.263066	0.437812	0.309778		Lsat_1_v5_gn_6_71121.1		-0.223519	-0.141535	0.474669	0.283178	0.658596	0.339748	-0.322333	-0.325718	-0.267964	-0.284385	0.128976	0.283124	-0.173505	-0.316029		Spov3_chr5.00237		0.0149167	0.163796	-0.142572	-0.111268	-0.363327	-0.404406	-0.19982	-0.22649	-0.443645	-0.373515	-0.443769	-0.330509	-0.586745	-0.602081
Bra022080		-0.251771	-0.197692	-0.158777	-0.223846	0.139296	0.417692	-0.0911351	0.102386	-0.011803	0.204388	0.330582	0.116923	0.743296	0.101107		Lsat_1_v5_gn_6_71141.1		-0.432175	-0.363047	0.879353	0.563519	0.973007	0.559323	-0.521707	-0.481503	-0.432569	-0.460537	0.192086	0.512315	-0.312276	-0.570338		Spov3_chr5.00238		0.381937	0.0864163	-0.465539	-0.473877	-0.393141	-0.171703	-0.0599429	-0.0824626	-0.636093	-0.427279	-0.264422	-0.0661017	-0.163812	0.194164
Bra022082		0.224378	0.102359	-0.0791756	-0.15794	-0.11072	-0.130425	-0.131194	-0.0170729	-0.10539	-0.0470882	0.0127247	-0.254246	-0.0439557	0.0346421		Lsat_1_v5_gn_6_71181.1		-0.737805	-0.482308	0.53397	0.605233	0.440858	0.634353	-0.703802	-0.608043	-0.7705	-0.758509	-0.191182	-0.261973	-0.44563	-0.522306		Spov3_chr5.00239		0.3223	0.388026	-0.321841	-0.379554	-0.362672	-0.320249	0.175774	0.207286	-0.413637	-0.489532	-0.38415	-0.391525	-0.312386	-0.274825
Bra022083		-0.451202	-0.506251	-0.158065	-0.213076	0.385113	0.497697	0.0840259	-0.0521427	-0.103841	-0.188726	0.0388591	-0.104205	0.374852	0.129627		Lsat_1_v5_gn_6_7120.1		-0.494806	-0.236154	-0.0433933	0.120046	-0.169235	0.24197	-0.337801	-0.302097	-0.359703	-0.413065	-0.214574	-0.554337	-0.218458	-0.132723		Spov3_chr5.00240		-0.165647	-0.275628	0.221881	0.22649	0.483865	0.538266	-0.0425077	0.0107314	0.328881	0.439164	0.591996	0.601695	0.55656	0.626279
Bra022091		-0.235339	-0.05	-0.557654	-0.348462	0.797844	0.534615	-0.31016	-0.0138568	-0.386582	-0.223249	-0.378817	-0.484615	-0.230579	-0.134034		Lsat_1_v5_gn_6_71221.1		-0.734899	-0.556154	0.585069	0.380531	0.607631	0.61281	-0.775134	-0.678084	-0.870579	-0.785171	-0.0927544	-0.101173	-0.359497	-0.481708		Spov3_chr5.00241		0.51909	0.378424	0.0316831	0.111268	-0.0481108	-0.152499	0.239687	0.265462	-0.255315	-0.191851	-0.062556	-0.0429379	-0.0744183	0.171694
Bra022092		-0.332009	-0.336923	-0.464635	-0.37	0.723886	0.604615	-0.438022	-0.396459	-0.427497	-0.455735	-0.111506	-0.183846	0.307636	0.264582		Lsat_1_v5_gn_6_71300.1		-0.227235	-0.0511793	0.557127	0.455286	0.746784	0.384744	-0.334824	-0.191896	-0.294217	-0.286941	0.147267	0.480518	-0.190229	-0.309151		Spov3_chr5.00242		0.346574	0.0276758	-0.153881	-0.190342	-0.0993875	0.081333	0.242896	0.327026	-0.00272652	0.173175	0.130969	-0.0175141	0.317623	0.383719
Bra022093		0.138955	0.156154	0.232227	0.233846	0.120145	-0.0507692	-0.0940967	-0.101617	-0.0740961	-0.0315627	-0.396389	-0.439231	0.163341	0.483065		Lsat_1_v5_gn_6_71361.1		-0.711061	-0.589231	0.714135	0.48711	0.710613	0.668975	-0.777894	-0.731191	-0.753788	-0.713686	-0.145072	-0.0326986	-0.520488	-0.55939		Spov3_chr5.00243		0.365404	0.350748	0.589501	0.0338887	0.632118	0.168879	0.419978	0.196555	0.217236	0.0724393	0.300122	0.464972	0.163739	0.50183
Bra022095		-0.257733	-0.235385	-0.587852	-0.433846	0.804768	0.640769	-0.494555	-0.242494	-0.481657	-0.0623557	-0.179207	-0.108462	-0.0841849	0.0325401		Lsat_1_v5_gn_6_7140.1		-0.494806	-0.236154	-0.0433933	0.120046	-0.169235	0.24197	-0.337801	-0.302097	-0.359703	-0.413065	-0.214574	-0.554337	-0.218458	-0.132723		Spov3_chr5.00244		0.452421	0.205027	0.533765	0.304999	0.600053	0.394239	0.403574	0.380119	0.164796	0.254104	0.150313	0.237853	0.126465	0.580763
Bra022096		-0.314284	-0.135647	0.0851582	-0.0719092	-0.20742	-0.274563	0.0506171	-0.111218	-0.20563	-0.295219	0.0538688	0.065372	-0.128654	-0.384354		Lsat_1_v5_gn_6_71400.1		-0.292558	0.103077	-0.150803	-0.0896499	-0.277555	-0.171187	-0.152591	0.195497	-0.0318805	0.335784	-0.169136	-0.411233	-0.1404	0.206892		Spov3_chr5.00245		0.288577	0.130756	0.54598	0.243052	0.658782	0.55302	0.351329	0.316121	0.248136	0.336015	0.411912	0.623958	0.291716	0.628461
Bra022097		0.100605	-0.0606214	-0.315311	-0.390293	-0.0562058	0.130779	0.0163796	0.198364	0.214497	0.298569	0.0401523	-0.063346	-0.149064	-0.3636		Lsat_1_v5_gn_6_71420.1		0.0124405	-0.0746154	0.00304435	0.170835	-0.159885	-0.398538	0.102868	0.0850491	0.186648	0.0177745	-0.131184	-0.28544	-0.0622202	-0.0987618		Spov3_chr5.00248		-0.160821	-0.182623	-0.175796	-0.0520429	0.22299	0.413504	-0.0453181	0.0804299	0.17651	0.324254	0.647328	0.574527	0.585952	0.509644
Bra022098		0.141405	0.199424	-0.11881	-0.116944	-0.107174	-0.18316	-0.179762	-0.171288	-0.309729	-0.295491	-0.208008	-0.282291	-0.203645	0.132605		Lsat_1_v5_gn_6_71441.1		-0.670646	-0.587692	0.709729	0.641785	0.65494	0.622043	-0.744095	-0.737349	-0.800025	-0.840426	-0.189197	-0.225428	-0.537766	-0.665569		Spov3_chr5.00249		0.124024	0.176221	0.159228	0.295962	0.0799971	0.175657	0.23297	0.212934	-0.0718185	0.00339559	-0.581426	-0.411864	-0.553541	-0.308819
Bra022099		-0.529533	-0.31	-0.450485	-0.533846	0.486172	0.653846	0.174974	-0.213241	-0.0985549	-0.275982	-0.406538	-0.227692	0.0022919	0.0116214		Lsat_1_v5_gn_6_71461.1		-0.688564	-0.563077	0.671138	0.717584	0.519942	0.590498	-0.709024	-0.670002	-0.809761	-0.826902	-0.196276	-0.318138	-0.519977	-0.627704		Spov3_chr5.00250		0.232505	0.0869084	0.235195	0.122126	0.440944	0.312416	0.458987	0.474872	0.256173	0.30962	0.515843	0.372732	0.487774	0.573641
Bra022100		-0.49217	-0.485385	-0.676812	-0.599231	0.840081	0.590769	-0.46129	-0.258661	-0.30669	-0.17552	-0.151766	0.0838462	0.0464883	-0.296734		Lsat_1_v5_gn_6_7160.1		0.0803719	-0.103846	-0.243579	0.0284725	-0.0259608	0.457396	0.178517	-0.185107	0.491799	0.0653021	0.645507	0.430467	0.5157	-0.0687039		Spov3_chr5.00251		0.103117	-0.0203562	-0.128175	-0.203562	-0.0549362	-0.0429743	-0.0488018	-0.0197908	-0.0304296	-0.0243626	0.139911	0.0848416	0.288636	0.309745
Bra022101		-0.254527	-0.102308	-0.164469	-0.0361538	0.2108	0.173077	0.385856	0.284065	-0.0432066	-0.190916	-0.638388	-0.754615	-0.270958	-0.0267293		Lsat_1_v5_gn_6_71661.1		-0.0074398	-0.154615	-0.522713	-0.0396306	-0.68904	0.0257742	0.0850621	-0.103136	-0.0998469	-0.219477	-0.208139	-0.599731	0.0947418	0.124135		Spov3_chr5.00252		0.321934	0.396472	0.562682	0.527053	0.518309	0.498665	0.426327	0.445676	0.184718	0.213325	0.17238	0.379547	0.0719392	0.382233
Bra022102		-0.319238	-0.226154	-0.605965	-0.467692	0.798954	0.791538	-0.28527	-0.30331	-0.359816	-0.370285	-0.211778	-0.153077	0.0529709	0.0325401		Lsat_1_v5_gn_6_71681.1		-0.677903	-0.472308	0.626381	0.554444	0.543792	0.718984	-0.763581	-0.65153	-0.798634	-0.662295	-0.173326	-0.039623	-0.465253	-0.458286		Spov3_chr5.00253		0.509552	0.354273	0.33558	0.375779	0.46893	0.380306	0.478512	0.499152	0.254737	0.277857	0.251655	0.302293	0.0546259	0.304812
Bra022104		0.475194	0.313846	-0.0976527	-0.337692	0.101733	0.304615	-0.257828	-0.357198	-0.14674	-0.338722	0.241472	0.155385	-0.230432	0.0166574		Lsat_1_v5_gn_6_71721.1		-0.191501	0.0301057	-0.0873693	-0.0179921	-0.130167	0.22916	-0.102314	-0.0743297	-0.0920609	-0.052046	-0.190589	-0.190641	-0.192234	-0.140278		Spov3_chr5.00254		0.352609	-0.0581757	-0.141864	-0.0587405	-0.175762	0.0225925	0.0635607	-0.07512	-0.109645	0.152236	0.0425224	0.184746	0.228433	0.34454
Bra022105		-0.113551	-0.129231	0.349202	0.386923	-0.269734	-0.46	0.301325	0.324865	0.188004	0.203233	-0.337382	-0.311538	0.209775	0.138683		Lsat_1_v5_gn_6_71821.1		-0.174135	-0.194615	-0.196527	-0.17122	-0.215325	0.106944	0.0443048	0.0407928	0.206549	0.187792	0.232602	0.0176957	0.230506	0.0745593		Spov3_chr5.00255		-0.326524	-0.148546	0.142668	0.218582	-0.179616	-0.279582	-0.214537	-0.262638	-0.161395	-0.189587	-0.49072	-0.30791	-0.618636	-0.599776
Bra022106		-0.187141	-0.122308	-0.210946	-0.252308	0.500525	0.467692	-0.112339	-0.118553	-0.17194	-0.269438	-0.20361	-0.323077	0.158609	0.245213		Lsat_1_v5_gn_6_71841.1		-0.411909	-0.388931	0.532255	0.35501	0.675587	0.46122	-0.444739	-0.464124	-0.367005	-0.421874	0.0766978	0.146133	-0.270161	-0.518489		Spov3_chr5.00256		-0.109177	-0.255367	-0.318365	-0.429379	0.0368119	0.0169492	-0.195427	-0.179096	-0.0263205	-0.0959526	0.557001	0.415372	0.606634	0.533093
Bra022107		0.159584	0.242308	-0.0677998	-0.0338462	0.205319	0.0638462	-0.10443	-0.111624	-0.117266	-0.145112	-0.429869	-0.460769	-0.237193	0.0154953		Lsat_1_v5_gn_6_71901.1		-0.327421	-0.220939	0.0556062	0.202541	0.0201784	0.381136	-0.366443	-0.337762	-0.586213	-0.474095	-0.209646	-0.228681	-0.12429	-0.183221		Spov3_chr5.00257		0.467797	-0.186388	-0.174241	-0.0581757	-0.223693	0.194295	0.164223	0.124824	-0.199032	0.28806	-0.096934	0.178531	0.103525	0.519691
Bra022108		0.220708	0.266923	-0.289774	-0.232308	0.560045	0.453077	-0.346573	-0.309469	-0.258873	-0.229792	-0.206708	-0.246154	-0.135757	0.166187		Lsat_1_v5_gn_6_720.1		-0.298719	-0.311376	-0.0511652	-0.0283178	-0.0651122	0.113249	-0.175243	-0.198263	-0.150526	-0.18485	-0.101017	-0.29728	-0.140809	-0.22984		Spov3_chr5.00258		0.312466	0.0417961	0.163536	-0.0304999	0.271483	0.182999	0.406368	0.259814	0.306944	0.226939	0.675238	0.5113	0.70289	0.657392
Bra022110		-0.419872	-0.412308	-0.144667	-0.00923077	0.258809	0.295385	0.295273	0.189376	0.111596	0.0127021	-0.296665	-0.329231	0.194448	0.141782		Lsat_1_v5_gn_6_72041.1		-0.298719	-0.311376	-0.0511652	-0.0283178	-0.0651122	0.113249	-0.175243	-0.198263	-0.150526	-0.18485	-0.101017	-0.29728	-0.140809	-0.22984		Spov3_chr5.00259		0.0565158	0.0372776	0.482904	0.212369	0.39161	0.284101	0.148997	0.0107314	0.0894942	0.0775327	0.334177	0.524859	0.122066	0.13482
Bra022111		-0.561965	-0.36	-0.354818	-0.124615	0.761633	0.564615	-0.0782825	0.0254042	-0.167897	-0.125481	-0.483597	-0.414615	0.0576195	-0.0143331		Lsat_1_v5_gn_6_72060.1		0.149842	0.0457798	-0.261006	-0.260322	-0.114906	-0.121701	0.147583	0.136816	0.27908	0.31045	-0.0503397	0.0313291	0.046867	0.167515		Spov3_chr5.00260		0.0353443	-0.144592	0.282282	0.227055	0.558831	0.586275	0.275697	0.192601	0.541886	0.543861	0.398231	0.451413	0.368954	0.559446
Bra022112		-0.21927	-0.264757	0.075287	0.0964238	0.152712	0.0457604	-0.112926	-0.0866847	-0.287741	-0.290312	-0.260157	-0.290906	-0.0984597	-0.0181066		Lsat_1_v5_gn_6_7220.1		-0.212717	-0.133077	-0.0328788	0.311658	-0.341875	-0.0692441	-0.152254	-0.0858188	-0.382292	-0.330374	-0.492942	-0.62589	-0.268624	0.0476243		Spov3_chr5.00261		0.491206	0.157583	-0.208737	-0.134425	-0.36164	-0.162101	0.12623	0.0146851	-0.347281	-0.131862	-0.194242	-0.20565	-0.00280783	0.133092
Bra022113		-0.469593	-0.317692	-0.18843	-0.06	0.464396	0.191538	0.252841	0.264819	-0.094651	-0.115473	-0.792752	-0.854615	-0.221922	-0.0313779		Lsat_1_v5_gn_6_72221.1		0.148386	0.165385	-0.0906835	0.0811851	-0.121935	-0.163493	0.21294	0.305561	0.35906	0.350081	0.0599205	0.432776	0.261079	0.317755		Spov3_chr5.00262		0.198868	0.0971477	-0.232472	-0.194295	-0.0500602	0.23948	0.113259	0.125953	0.135538	0.181098	0.503442	0.312994	0.661398	0.592286
Bra022114		0.0361841	-0.0892308	-0.276181	-0.308462	0.0732522	0.216154	-0.224411	-0.280216	-0.10907	-0.143957	0.320502	0.360769	0.201568	0.0743773		Lsat_1_v5_gn_6_72261.1		-0.47654	-0.599487	0.834062	0.609987	0.892618	0.692007	-0.549114	-0.651189	-0.470764	-0.654869	0.130731	0.244358	-0.308338	-0.528222		Spov3_chr5.00263		-0.522671	-0.331545	0.3412	0.477266	0.202763	0.125953	-0.21713	-0.158712	0.380943	0.317488	-0.296075	-0.227119	-0.301273	-0.353182
Bra022115		-0.253251	-0.143846	-0.201468	-0.102308	0.389052	-0.120769	-0.336741	-0.266359	-0.344933	-0.17629	-0.0554246	0.0876923	-0.143824	-0.183232		Lsat_1_v5_gn_6_72341.1		-0.226851	-0.169842	-0.00608073	0.0849535	-0.0635531	0.169874	-0.165933	-0.16994	-0.150526	-0.18485	-0.0980182	-0.254811	-0.108114	-0.0861898		Spov3_chr5.00264		-0.0879281	0.0129907	0.310475	0.387461	0.0822314	0.164925	0.152467	0.172268	0.15902	0.192983	-0.441708	-0.337288	-0.493634	-0.362401
Bra022116		-0.0679349	-0.113228	-0.103959	-0.0849208	-0.0477042	0.0566139	-0.161677	-0.141644	-0.249767	-0.269123	0.366241	0.311376	0.432666	0.285105		Lsat_1_v5_gn_6_7240.1		0.347577	0.338462	-0.455708	-0.282416	-0.511374	-0.562801	0.471471	0.546854	0.690805	0.648384	0.206538	-0.0315445	0.378521	0.464142		Spov3_chr5.00266		-0.105734	-0.029935	-0.127721	-0.14911	0.0960793	0.0638238	0.0617113	0.148546	-0.0245197	-0.0560273	0.389469	0.326554	0.25463	0.153833
Bra022117		-0.252714	-0.310769	0.0500265	0.00846154	0.128936	0.299231	0.393724	0.233256	0.178213	-0.0180908	-0.0834364	0.05	-0.115369	-0.230105		Lsat_1_v5_gn_6_72421.1		-0.427064	-0.484971	-0.0201169	0.0838124	-0.0878413	0.360392	-0.421018	-0.474006	-0.563691	-0.511518	-0.12911	-0.228907	-0.028566	0.00622186		Spov3_chr5.00267		-0.250564	-0.044212	-0.242218	-0.0496315	0.0866868	0.115807	-0.0496478	0.0319467	0.379012	0.204064	0.812247	0.497026	0.892874	0.49086
Bra022120		-0.276295	-0.146089	-0.214416	-0.0118565	0.0164452	0.0622468	0.260349	0.289861	0.0774139	0.159763	0.0425857	0.301495	0.145712	-0.193415		Lsat_1_v5_gn_6_72441.1		-0.326925	-0.447799	-0.038577	0.0392383	-0.0705948	0.305673	-0.359765	-0.440698	-0.473119	-0.472045	-0.100592	-0.102981	-0.0112641	0.0622021		Spov3_chr5.00268		-0.0361993	-0.134425	-0.285511	-0.219712	-0.284484	-0.247388	0.0870772	0.103361	-0.0164388	-0.0135824	0.232748	-0.0316384	0.33985	0.148072
Bra022121		-0.193718	-0.114969	-0.285303	-0.0746075	0.0185513	0.0701229	0.234132	0.318244	0.12402	0.194415	0.0959124	0.28253	0.170214	-0.234671		Lsat_1_v5_gn_6_72500.1		-0.659615	-0.673099	0.307632	0.385009	0.30724	0.592897	-0.52513	-0.680422	-0.473214	-0.683599	-0.00373424	-0.0999036	-0.271636	-0.512678		Spov3_chr5.00269		-0.361263	-0.322599	0.268391	0.324294	0.0139837	0.0909605	-0.00872882	0.0225989	0.142207	0.158223	-0.222695	0.0155411	-0.26903	-0.234273
Bra022122		-0.120849	-0.175053	0.0109744	0.0143039	0.214096	0.322179	-0.249301	-0.281527	-0.000837688	0.0132924	0.594992	0.502	0.958573	0.56461		Lsat_1_v5_gn_6_72520.1		0.18381	0.246572	0.525149	0.499467	0.283674	0.0204381	0.116416	0.202074	-0.0924795	-0.0684305	-0.0113877	0.148517	-0.0734609	-0.0228135		Spov3_chr5.00270		-0.388111	-0.18074	0.269059	0.403276	-0.113723	-0.131036	-0.236819	-0.258119	0.0456051	0.0345219	-0.51232	-0.273446	-0.581501	-0.579035
Bra022123		0.324916	0.284163	-0.0764608	-0.0696478	-0.0645489	0.11608	0.0305397	0.00278806	0.0697999	0.0492557	0.155956	0.275805	-0.0285255	0.072487		Lsat_1_v5_gn_6_72641.1		-0.327065	-0.263122	0.419003	0.349875	0.522359	0.353077	-0.347407	-0.342584	-0.295225	-0.31196	0.0573816	0.0948077	-0.208384	-0.296912		Spov3_chr5.00271		-0.314881	-0.317424	-0.185161	-0.121999	-0.123611	-0.124824	-0.0189145	-0.0807681	0.356276	0.279005	0.513082	0.0485876	0.612246	0.0858469
Bra022126		-0.34446	-0.306929	0.00617933	0.0338751	0.207599	0.338751	0.104467	0.249636	0.384369	0.358531	-0.0488315	-0.0862276	0.541827	0.094602		Lsat_1_v5_gn_6_72700.1		-0.361383	-0.170131	0.527618	0.383134	0.594045	0.400385	-0.391408	-0.295398	-0.449956	-0.506964	-0.0815078	-0.0565929	-0.370865	-0.402774		Spov3_chr5.00272		-0.0680488	-0.0948885	-0.341626	-0.415137	-0.0321109	-0.0977125	-0.258933	-0.280712	-0.152122	-0.306735	0.498183	0.472881	0.545191	0.42693
Bra022127		-0.509818	-0.532308	0.0948051	0.0376923	0.144241	0.0892308	0.0552657	0.160123	0.185744	0.122402	0.1132	0.0776923	0.583173	0.0732151		Lsat_1_v5_gn_6_72741.1		-0.460872	-0.423077	0.857667	0.0950366	0.937869	0.592806	-0.544236	-0.553396	-0.461775	-0.370174	0.185834	0.234661	-0.307056	-0.426276		Spov3_chr5.00273		-0.00106065	-0.0104167	-0.041715	-0.0162037	-0.0396478	0.0286458	-0.105643	-0.142361	-0.0663843	-0.0176855	0.364968	0.350504	0.364329	0.468422
Bra022128		-0.153669	0.0230814	-0.470045	-0.280054	0.777476	0.483555	-0.564162	-0.530895	-0.508899	-0.405005	-0.0310663	-0.14849	0.180909	0.413997		Lsat_1_v5_gn_6_72801.1		-0.273994	-0.114615	-0.138698	-0.289727	-0.142251	0.23543	-0.291091	-0.207043	-0.400102	-0.0958279	-0.0866511	-0.119254	0.0524712	0.0390363		Spov3_chr5.00274		0.0517992	-0.0689071	-0.377605	-0.32985	-0.00447833	0.00677775	-0.0589598	-0.0282406	-0.000742743	0.0605548	0.51903	0.267232	0.6578	0.535247
Bra022129		-0.155972	-0.33	-0.0285044	-0.0753846	0.306318	0.415385	-0.146914	-0.119323	0.00851325	-0.113164	0.0534687	-0.198462	0.63292	0.378472		Lsat_1_v5_gn_6_72841.1		-0.427501	-0.326923	0.777859	0.155444	0.854729	0.547413	-0.504469	-0.511449	-0.442791	-0.403018	0.171966	0.145028	-0.286464	-0.398561		Spov3_chr5.00275		0.415741	0.398193	0.720677	0.750071	0.362174	0.13386	0.527969	0.417961	0.168633	0.15167	-0.187435	-0.0892656	-0.278248	-0.177455
Bra022130		-0.307072	-0.254762	-0.39098	-0.339683	0.694431	0.339683	-0.368143	-0.311616	-0.249767	-0.269123	-0.268732	-0.254762	-0.0633568	0.0285105		Lsat_1_v5_gn_6_72860.1		-0.111992	0.0892308	-0.182637	0.0411697	-0.390905	-0.0950183	-0.13219	0.0534924	-0.448159	-0.16654	-0.398768	-0.50202	-0.0951516	0.240854		Spov3_chr5.00276		0.517236	0.0802033	-0.0618149	-0.018074	0.0076218	0.376165	0.247582	0.189212	-0.0427441	0.199208	0.332203	0.614689	0.436913	0.796245
Bra022131		-0.191989	-0.115092	-0.522345	-0.280732	0.666632	0.265179	-0.403117	-0.0583687	-0.457067	-0.242425	-0.247762	-0.519471	-0.220832	0.00900731		Lsat_1_v5_gn_6_72881.1		-0.509245	-0.555043	0.872606	0.349249	0.985454	0.825409	-0.59518	-0.666667	-0.517376	-0.661258	0.17279	0.0712223	-0.332494	-0.472703		Spov3_chr5.00277		0.511075	0.236092	0.388581	-0.0497035	0.573777	0.408924	0.358748	0.238351	0.0843877	0.0656482	0.340396	0.537288	0.243288	0.643564
Bra022132		-0.309934	-0.445385	-0.608914	-0.546154	0.758975	0.524615	-0.550041	-0.512702	-0.582134	-0.541186	-0.0857554	-0.08	0.0702929	0.132485		Lsat_1_v5_gn_6_72941.1		-0.0941322	-0.0738462	-0.0732487	-0.131204	0.144691	0.148105	-0.122983	-0.167404	0.0197604	-0.0173881	-0.0797336	-0.110406	-0.187292	-0.276377		Spov3_chr5.00278		-0.130328	-0.30048	-0.00939762	-0.0655182	0.35267	0.42022	0.0597125	-0.0852866	0.431086	0.289191	0.90514	0.832768	0.873963	0.680438
Bra022133		-0.00138057	-0.0792308	-0.495698	-0.415385	0.346308	0.444615	-0.45398	-0.418784	-0.40865	-0.41455	0.203635	0.0638462	0.353597	0.333536		Lsat_1_v5_gn_6_72980.1		-0.380985	-0.289231	0.757852	0.489419	0.86364	0.215426	-0.459037	-0.289398	-0.39584	-0.453251	0.180015	0.18542	-0.274497	-0.332589		Spov3_chr5.00279		-0.435866	-0.503248	-0.14309	-0.121999	-0.0563611	0.105055	-0.370487	-0.332674	0.0825574	0.0826261	-0.217728	-0.102825	-0.176262	-0.152105
Bra022134		0.107702	0.145453	-0.140321	-0.0522976	-0.134761	-0.217362	-0.208533	-0.192996	-0.191658	-0.0915913	-0.0685181	-0.158527	-0.111623	-0.130038		Lsat_1_v5_gn_6_73140.1		-0.201186	-0.183846	-0.0898761	-0.111197	-0.00816193	0.280054	-0.232074	-0.275928	-0.119577	-0.0695525	0.247036	-0.0727063	0.0823712	-0.186984		Spov3_chr5.00280		-0.0504577	0.101101	0.0829063	-0.00564812	0.396359	0.182999	0.165142	0.227619	0.414331	0.23656	0.887833	0.568362	0.860838	0.555412
Bra022135		-0.181755	-0.0554273	-0.0784889	0.0369515	0.389638	0.187837	-0.439304	-0.483051	-0.461124	-0.391757	0.06673	-0.0146266	0.482271	0.555545		Lsat_1_v5_gn_6_73161.1		0.0747234	0.131538	-0.388658	-0.0511735	-0.600324	-0.26582	0.24768	0.309024	0.133771	0.112057	-0.215793	-0.407386	0.133209	0.350156		Spov3_chr5.00281		-0.00492537	0.0197684	-0.0562394	0.155888	0.346011	0.507201	0.112475	0.307258	0.348995	0.477647	0.869821	0.693785	0.877636	0.826205
Bra022136		-0.361454	-0.317692	-0.265769	-0.185385	0.508513	0.502308	-0.0584543	-0.104696	-0.153049	-0.171671	-0.184123	-0.195385	0.288798	0.118151		Lsat_1_v5_gn_6_73200.1		-0.696284	-0.532308	0.689311	0.637938	0.595908	0.682824	-0.768565	-0.696556	-0.868258	-0.83038	-0.155761	-0.221581	-0.476599	-0.585545		Spov3_chr5.00282		0.401831	0.297656	0.633925	0.372211	0.652686	0.424174	0.427406	0.529229	0.204697	0.458405	0.253371	0.49887	0.107562	0.637802
Bra022137		-3.93449e-05	-0.127229	0.0105634	-0.122859	0.155118	0.111204	-0.141486	-0.135589	-0.0578696	-0.198281	-0.0636257	-0.208326	-0.151611	-0.0427964		Lsat_1_v5_gn_6_7321.1		-0.223519	-0.141535	0.474669	0.283178	0.658596	0.339748	-0.322333	-0.325718	-0.267964	-0.284385	0.128976	0.283124	-0.173505	-0.316029		Spov3_chr5.00283		0.0476489	0.0847218	0.164394	0.310647	-0.378114	-0.231008	-0.036168	-0.057046	-0.379588	-0.189587	-0.646846	-0.397175	-0.730438	-0.581339
Bra022138		-0.400223	-0.369231	-0.339545	-0.128462	0.800453	0.479231	-0.489376	-0.147806	-0.185632	-0.0511932	-0.204265	-0.22	0.262465	0.270392		Lsat_1_v5_gn_6_73221.1		0.499217	0.419231	-0.434828	-0.273182	-0.497394	-0.558184	0.613751	0.600731	0.752088	0.683547	0.190833	0.0642431	0.374441	0.425105		Spov3_chr5.00284		-0.201983	-0.284665	-0.0784907	-0.063259	0.40581	0.562553	-0.00881289	0.0141203	0.409771	0.445389	0.913565	0.742938	0.874447	0.683319
Bra022139		-0.326829	-0.359231	-0.357061	-0.366154	0.517732	0.542308	-0.511114	-0.485758	-0.345096	-0.424173	0.283129	0.116154	0.708732	0.259158		Lsat_1_v5_gn_6_73261.1		-0.539432	-0.533077	0.668408	0.575221	0.632211	0.672437	-0.670134	-0.740427	-0.811115	-0.840813	-0.152767	-0.205424	-0.519003	-0.658152		Spov3_chr5.00285		0.0563395	0.0310647	0.148106	0.0553516	0.471511	0.501553	0.307111	0.482914	0.485773	0.461801	0.83716	0.556497	0.792879	0.690809
Bra022140		0.0538881	0.0833494	-0.0140015	-0.0228802	0.0276352	0.0931552	-0.0516275	-0.0801424	-0.0236941	-0.00163556	0.460446	0.426553	0.225943	0.153083		Lsat_1_v5_gn_6_73281.1		0.0987127	0.0101095	-0.192848	0.0980217	-0.26067	-0.323565	0.161613	0.11049	0.08818	-0.0851579	-0.239019	-0.332121	0.019968	0.106552		Spov3_chr5.00286		0.023982	-0.084157	0.0513159	-0.125953	0.350607	0.16549	0.203848	0.115787	0.40332	0.158461	0.828217	0.528249	0.775602	0.602657
Bra022141		0.393398	0.35853	-0.26337	-0.361993	-0.0254506	0.00807848	-0.391973	-0.523965	-0.1955	-0.337247	0.235578	0.39046	-0.183234	-0.222787		Lsat_1_v5_gn_6_73301.1		-0.571821	-0.638462	0.892837	0.584456	0.956369	0.671283	-0.662754	-0.788147	-0.615724	-0.844677	0.110813	-0.22235	-0.388614	-0.690162		Spov3_chr5.00287		-0.126697	-0.22423	0.132789	0.233832	0.141345	0.25699	-0.0978973	-0.029935	0.16181	0.252972	-0.0579015	0.131073	-0.0853029	0.0466685
Bra022142		-0.360398	-0.0661003	-0.443381	0.051325	0.821212	0.330502	-0.508944	-0.203123	-0.367793	-0.15565	-0.281078	-0.327391	-0.0806623	0.191503		Lsat_1_v5_gn_6_73320.1		-0.607885	-0.241538	0.70034	0.140439	0.763837	0.317369	-0.700865	-0.290552	-0.74466	-0.345058	0.0321955	0.455857	-0.29232	-0.145996		Spov3_chr5.00288		-0.308697	-0.451614	-0.236119	-0.267686	0.124851	0.228636	-0.138984	-0.163554	0.214747	0.218883	0.714862	0.499293	0.706889	0.457218
Bra022143		-0.467334	-0.583846	-0.340762	-0.330769	0.61283	0.457692	-0.297988	-0.279446	-0.197346	-0.288299	0.236574	0.0761538	0.616332	0.109242		Lsat_1_v5_gn_6_73340.1		0.0273965	-0.0245145	-0.105951	-0.070302	-0.119868	-0.401298	0.10924	0.192141	0.327396	0.323454	-0.0339009	0.101346	0.13106	0.307693		Spov3_chr5.00289		0.0968008	0.154826	0.162397	0.223637	0.067194	0.154826	0.309819	0.326854	0.132984	0.137896	0.0312227	0.154869	0.0411062	0.210579
Bra022144		0.424546	0.545385	0.541692	0.459231	-0.679043	-0.415385	0.43875	0.227098	0.422501	0.320246	0.0398444	0.111538	-0.0712323	0.239789		Lsat_1_v5_gn_6_73360.1		-0.184865	-0.0630769	-0.20218	0.0496345	-0.428978	0.0946336	-0.170565	-0.102752	-0.409539	-0.244207	-0.383828	-0.655511	-0.15542	0.0901739		Spov3_chr5.00290		-0.296071	-0.146851	-0.0570583	0.0547868	-0.356571	-0.143462	-0.344064	-0.243999	-0.182823	-0.0124505	-0.0604377	0.170621	-0.172714	-0.146343
Bra022145		-0.308964	-0.226154	-0.215306	-0.163846	0.454333	0.207692	0.0596175	0.177059	-0.0398758	-0.103156	-0.741839	-0.743846	-0.416343	-0.210736		Lsat_1_v5_gn_6_73421.1		0.113808	-0.0407692	-0.536522	-0.171989	-0.653549	0.115022	0.202794	0.00962094	0.0247257	-0.0510052	-0.192538	-0.498942	0.08633	0.130381		Spov3_chr5.00291		0.430588	-0.0672127	0.549347	0.131036	0.628298	0.439424	0.480167	0.123694	0.262324	0.34918	0.320069	0.557627	0.154333	0.310547
Bra022146		-0.4595	-0.394615	-0.216303	-0.157692	0.235229	0.0284615	0.0901992	0.167052	-0.135541	-0.157814	-0.173823	-0.208462	-0.326547	-0.534587		Lsat_1_v5_gn_6_73500.1		-0.474596	-0.624991	0.821922	0.526328	0.957697	0.691578	-0.573306	-0.683685	-0.512296	-0.70244	0.153162	0.134564	-0.324249	-0.544747		Spov3_chr5.00292		-0.532986	-0.527535	-0.328121	-0.159277	-0.158848	-0.125388	-0.64644	-0.584581	-0.3351	-0.189587	-0.327257	-0.267797	-0.424193	-0.505287
Bra022147		-0.298129	-0.0276923	0.136232	0.333077	-0.26661	-0.34	0.683818	0.658199	0.28722	0.321016	-0.333247	-0.179231	-0.0742088	-0.0503596		Lsat_1_v5_gn_6_73561.1		-0.242999	-0.226455	0.0284122	0.198225	-0.0649875	0.141562	-0.130557	-0.141616	-0.119889	-0.142192	-0.0922074	-0.169874	-0.108114	-0.0861898		Spov3_chr5.00293		0.336935	-0.138379	-0.46807	-0.532053	-0.298879	0.0265462	0.0225299	0.0220277	-0.300717	-0.000565932	0.189468	0.187006	0.329169	0.399275
Bra022148		-0.400485	-0.29	-0.370314	-0.183846	0.865519	0.52	-0.471198	-0.167052	-0.180527	0.0561971	-0.180583	-0.240769	0.216676	0.075152		Lsat_1_v5_gn_6_7360.1		0.205714	0.180769	0.0632749	0.170835	0.0232869	-0.118869	0.165264	0.216663	0.208364	0.225273	-0.0302384	0.556646	0.117405	0.291211		Spov3_chr5.00294		0.150807	0.066083	-0.217255	-0.160971	0.103635	0.329286	0.130062	0.303304	0.112571	0.172043	0.686623	0.551977	0.774913	0.772622
Bra022149		-0.436985	-0.426923	-0.374834	-0.323846	0.682202	0.622308	-0.404075	-0.30562	-0.303984	-0.413395	0.091591	-0.101538	0.692591	0.361814		Lsat_1_v5_gn_6_73601.1		-0.226851	-0.169842	-0.00608073	0.0849535	-0.0635531	0.169874	-0.165933	-0.16994	-0.150526	-0.18485	-0.0980182	-0.254811	-0.108114	-0.0861898		Spov3_chr5.00295		0.324717	-0.084157	-0.397009	-0.438294	-0.192238	0.156453	0.00184433	-0.0491387	-0.225342	0.0362197	0.254014	0.30904	0.389896	0.513353
Bra022151		-0.0564801	0.135385	-0.0372488	0.0761538	-0.0549006	0.146923	0.463469	0.407236	0.360733	0.371055	-0.309377	-0.210769	-0.0794112	-0.0104593		Lsat_1_v5_gn_6_73661.1		-0.248937	-0.0730769	-0.219371	-0.0384763	-0.363252	0.00615503	-0.21621	-0.0708101	-0.500571	-0.266232	-0.371018	-0.572418	-0.0849949	0.156536		Spov3_chr5.00296		0.141094	-0.171138	0.331938	0.325897	0.6029	0.579497	0.378785	0.323073	0.616159	0.663839	0.73501	0.589831	0.672303	0.731716
Bra022152		-0.334211	-0.293318	-0.345464	-0.41934	0.305787	0.530504	0.173112	-0.131627	0.0120494	-0.303733	-0.0650048	0.0792454	0.134252	0.0861895		Lsat_1_v5_gn_6_73701.1		-0.24002	-0.198148	0.517488	0.339814	0.494733	0.311436	-0.275785	-0.240748	-0.211798	-0.227508	0.0588724	0.254811	-0.173505	-0.316029		Spov3_chr5.00297		-0.0244003	0.0242869	-0.00417664	0.0745552	-0.427742	-0.400452	-0.1012	-0.107314	-0.212273	-0.195813	-0.158237	-0.146328	-0.187386	-0.240256
Bra022153		0.0161199	0.0323077	0.0676288	0.0261538	-0.0589942	0.186923	0.042554	-0.0323326	0.0553313	0.0257891	-0.0279021	-0.0838462	0.523395	0.489263		Lsat_1_v5_gn_6_73721.1		-0.330218	-0.20633	0.497091	0.435411	0.412747	0.373725	-0.394388	-0.318405	-0.455019	-0.402719	-0.0292779	0.173515	-0.187251	-0.202121		Spov3_chr5.00298		0.541093	0.679469	0.50207	0.448461	0.204901	0.0655182	0.498543	0.441683	-0.107275	-0.158461	-0.345227	-0.273446	-0.423424	-0.1498
Bra022154		-0.150788	-0.151973	0.00116264	-0.303077	0.274091	0.621786	-0.284219	-0.53188	0.0333212	-0.144703	0.558318	0.496734	0.981524	0.418089		Lsat_1_v5_gn_6_73741.1		-0.474355	-0.508462	0.878048	0.668334	0.992461	0.628967	-0.57	-0.661151	-0.485101	-0.769328	0.166828	-0.165032	-0.338838	-0.590619		Spov3_chr5.00299		-0.113464	0.127083	0.0209176	0.10562	-0.280663	-0.259249	-0.244168	-0.183564	-0.41218	-0.309565	-0.276902	-0.146328	-0.448007	-0.418864
Bra022156		-0.190537	-0.0407692	0.303098	0.457692	-0.139708	-0.188462	0.591491	0.56582	0.278058	0.331794	-0.545894	-0.531538	-0.0429707	0.159601		Lsat_1_v5_gn_6_73800.1		0.0720193	0.0246154	-0.407739	0.0327049	-0.659317	-0.181958	0.188752	0.150087	-0.091021	-0.130604	-0.414989	-0.492787	-0.0165103	0.287698		Spov3_chr5.00300		-0.0937026	-0.0824626	-0.441514	-0.464276	-0.382037	-0.263202	0.0349777	0.0943236	0.0872901	0.0945107	0.244904	-0.189831	0.410111	0.0455162
Bra022157		-0.207995	-0.228462	-0.178564	-0.177692	0.398005	0.394615	-0.402936	-0.338722	-0.156119	-0.155119	0.43358	0.158462	0.786688	0.347094		Lsat_1_v5_gn_6_7400.1		-0.698569	-0.507692	0.603165	0.648711	0.47299	0.628967	-0.715691	-0.613431	-0.850703	-0.748076	-0.210475	-0.175418	-0.427	-0.417298		Spov3_chr5.00302		-0.196563	-0.264856	0.0141072	0.150538	0.0655762	0.126769	0.214177	0.202604	0.384007	0.378792	-0.202438	-0.230965	-0.151714	-0.152406
Bra022158		0.0188622	-0.0283069	-0.352536	-0.311376	0.264426	0.283069	-0.161677	-0.141644	-0.331493	-0.339945	0.0106777	0	-0.0935204	-0.199574		Lsat_1_v5_gn_6_74000.1		-0.688872	-0.510769	0.717652	0.616006	0.687902	0.630121	-0.755101	-0.654224	-0.837899	-0.804104	-0.211005	-0.0957877	-0.509237	-0.503959		Spov3_chr5.00303		0.207207	0.0615645	0.0108116	0.0576108	0.337659	0.357526	0.386815	0.515674	0.334943	0.402378	0.61278	0.282486	0.668512	0.644716
Bra022159		-0.128848	-0.157603	-0.101349	-0.138629	0.0588059	0.276095	-0.259205	-0.439845	-0.209744	-0.215078	0.416624	0.336891	0.623817	0.193058		Lsat_1_v5_gn_6_74040.1		-0.297349	-0.0315385	-0.131237	-0.0565602	-0.233024	0.0230814	-0.102248	0.102367	-0.153825	-0.0459819	-0.0779967	-0.274668	0.0102125	0.211186		Spov3_chr5.00304		0.377679	0.20478	0.644743	0.416037	0.646342	0.430224	0.39067	0.358057	0.173271	0.286458	0.213898	0.311576	0.0690457	0.149434
Bra022160		-0.341146	-0.41723	-0.542768	-0.301932	0.912472	0.661927	-0.611337	-0.387667	-0.482562	-0.298844	-0.0718855	0.130229	0.145451	0.188394		Lsat_1_v5_gn_6_74200.1		-0.421222	-0.423866	0.842775	0.219898	0.95906	0.590291	-0.509337	-0.459799	-0.422999	-0.270835	0.21584	0.466259	-0.287924	-0.237831		Spov3_chr5.00305		0.398468	-0.0552043	0.596718	0.43485	0.633724	0.743871	0.474759	0.464765	0.26028	0.713517	0.276874	0.623152	0.128612	0.643666
Bra022161		-0.0397152	-0.0507692	-0.0722558	-0.316923	0.262589	0.610769	-0.2164	-0.538876	-0.129086	-0.267129	0.571094	0.176923	0.696487	0.583784		Lsat_1_v5_gn_6_7421.1		-0.546147	-0.496154	0.289426	0.410543	0.16584	0.535872	-0.572408	-0.57918	-0.752797	-0.651475	-0.187788	-0.276976	-0.246226	-0.374358		Spov3_chr5.00307		0.606544	0.409489	0.474928	0.536572	0.203095	0.233267	0.403777	0.399887	-0.0259097	0.0724393	-0.217158	0.0299435	-0.188635	0.151528
Bra022162		-0.255302	-0.242308	-0.618494	-0.627692	0.790166	0.737692	-0.590691	-0.612779	-0.471965	-0.382987	0.0804001	0.2	0.196674	0.0790259		Lsat_1_v5_gn_6_74221.1		-0.0010236	-0.08	-0.128502	0.203925	-0.49072	-0.1608	-0.0325554	-0.0311718	-0.353758	-0.290575	-0.485114	-0.555491	-0.179644	0.0776822		Spov3_chr5.00308		0.291711	0.10675	0.341	0.191471	0.472372	0.308387	0.421278	0.391415	0.319346	0.352576	0.54651	0.4113	0.532333	0.693113
Bra022163		-0.22366	0.00855416	-0.602835	-0.45026	0.835784	0.390381	-0.574819	-0.328421	-0.541693	-0.493021	-0.17722	-0.241849	-0.10711	-0.117095		Lsat_1_v5_gn_6_74241.1		-0.331065	-0.257692	0.490653	0.45556	0.44101	0.362762	-0.424009	-0.397922	-0.606666	-0.52744	-0.157505	-0.0200038	-0.269428	-0.226801		Spov3_chr5.00309		0.0370871	0.0875459	-0.338483	-0.260943	-0.110337	-0.155888	0.169857	0.335498	0.189919	0.137522	0.617621	0.153107	0.741474	0.386599
Bra022164		-0.0427344	-0.254615	-0.150665	-0.2	0.43082	0.449231	-0.232977	-0.193226	0.0631451	-0.0123172	0.36085	0.233077	0.32526	-0.0302158		Lsat_1_v5_gn_6_74260.1		-0.384858	-0.354874	0.802899	0.563519	0.853801	0.563411	-0.461206	-0.485592	-0.372127	-0.460537	0.14465	0.508228	-0.279315	-0.570338		Spov3_chr5.00310		0.0105235	-0.170008	-0.109575	-0.164925	0.106939	0.233832	0.0764874	0.0965829	0.290539	0.26712	0.459152	0.283616	0.613629	0.509896
Bra022165		-0.237771	-0.262308	-0.525426	-0.378462	0.577884	0.420769	-0.399061	-0.250193	-0.21298	-0.162048	0.0753394	0.124615	0.00269339	-0.177421		Lsat_1_v5_gn_6_74280.1		-0.54907	-0.479231	0.0409755	0.2601	-0.0700961	0.53895	-0.415266	-0.58072	-0.442849	-0.620949	-0.247539	-0.426236	-0.296632	-0.475072		Spov3_chr5.00311		0.236644	0.0807681	0.395539	0.0977125	0.605269	0.454109	0.272221	0.228184	0.256429	0.276175	0.278929	0.386441	0.210008	0.515658
Bra022166		-0.243115	-0.0953846	0.144122	0.193846	-0.134771	-0.219231	0.569049	0.600462	0.202665	0.197075	-0.589549	-0.643846	-0.156852	-0.108467		Lsat_1_v5_gn_6_74301.1		0.358818	0.0884615	-0.876639	-0.687187	-0.828324	-0.298904	0.478279	0.226669	0.525461	0.363992	0.0822217	-0.00307751	0.456721	0.374748		Spov3_chr5.00312		0.54635	0.324767	-0.1309	0.108444	-0.312584	-0.0288054	0.436889	0.508896	-0.17295	0.153934	-0.382709	-0.439548	-0.180983	-0.00633769
Bra022167		-0.351466	-0.314615	-0.699655	-0.674615	0.708309	0.598462	-0.343355	-0.385681	-0.234309	-0.285604	0.00598403	-0.0938462	0.222024	0.0158826		Lsat_1_v5_gn_6_74320.1		-0.549983	-0.453077	0.58525	0.565217	0.494342	0.645893	-0.613822	-0.604195	-0.844064	-0.804104	-0.274359	-0.100404	-0.507774	-0.460238		Spov3_chr5.00313		-0.0686095	-0.0378424	-0.210221	-0.0440554	-0.434786	-0.543914	0.0285831	-0.00395369	-0.172185	-0.198642	-0.247026	-0.425424	-0.126526	-0.371043
Bra022168		-0.0528589	-0.0492308	0.152971	0.156923	-0.393837	-0.338462	0.14852	0.210162	0.0931571	0.240185	0.456472	0.418462	-0.0533352	-0.271942		Lsat_1_v5_gn_6_74341.1		-0.586142	-0.556154	0.635256	0.575606	0.566589	0.542412	-0.653575	-0.700789	-0.758251	-0.819561	-0.23896	-0.211194	-0.539376	-0.633559		Spov3_chr5.00314		-0.498008	-0.398193	-0.480898	-0.503813	-0.320179	-0.245693	-0.535585	-0.485739	-0.262735	-0.219016	0.373842	0.266667	0.28689	-0.0386023
Bra022169		0.415893	0.183057	0.0663673	0.165154	-0.125056	-0.192903	-0.0974379	0.0282187	-0.013867	-0.0499427	0.26516	0.283761	-0.117761	-0.0888058		Lsat_1_v5_gn_6_74361.1		-0.068262	-0.0453846	-0.342834	0.101193	-0.573408	-0.2412	0.0543703	-0.0115451	-0.0640069	-0.180064	-0.336624	-0.853626	-0.129784	-0.133895		Spov3_chr5.00315		0.326213	0.123794	0.57138	0.00684573	0.668433	0.432137	0.375452	0.219919	0.257474	0.155763	0.418717	0.712157	0.287884	0.71054
Bra022170		-0.00834364	-0.164615	-0.535061	-0.501538	0.467751	0.418462	-0.349099	-0.336413	-0.163272	-0.219785	0.105436	0.261538	-0.189012	-0.307968		Lsat_1_v5_gn_6_7440.1		-0.338971	-0.146923	0.452734	0.328973	0.495032	0.547798	-0.379397	-0.313643	-0.465795	-0.365151	0.109118	0.0234661	-0.0580371	-0.176054		Spov3_chr5.00316		-0.00124633	0.160407	-0.286449	-0.107879	-0.488311	-0.357526	-0.010634	0.0982773	-0.07389	-0.0424449	-0.350306	-0.414124	-0.239285	-0.379109
Bra022171		-0.0151232	-0.0530769	0.141612	0.120769	-0.277189	-0.363846	0.389052	0.413395	0.214967	0.121632	-0.176906	-0.19	-0.551064	-0.593081		Lsat_1_v5_gn_6_74401.1		0.00119326	-0.0849208	-0.120151	-0.198225	-0.085786	-0.325592	0.070529	0.0991314	0.303911	0.312823	-0.024915	0.0566247	0.0553646	0.158015		Spov3_chr5.00317		-0.40087	-0.289749	0.16034	0.222536	0.149153	0.115787	-0.0585594	-0.125388	0.120644	0.0526317	-0.462841	-0.336723	-0.473546	-0.375076
Bra022172		-0.165875	-0.225534	0.27254	0.272928	-0.215242	-0.385695	0.202092	0.188089	-0.079588	-0.0155378	-0.193561	-0.0555662	-0.0997746	-0.166252		Lsat_1_v5_gn_6_74421.1		-0.0284542	-0.122308	-0.186652	-0.035783	-0.0421378	0.168494	0.0450124	-0.0207812	0.331667	0.184701	0.418222	0.549721	0.423043	0.271302		Spov3_chr5.00318		-0.303966	-0.141203	0.0106085	0.0977125	-0.185359	-0.264332	-0.211377	-0.214629	-0.213352	-0.243917	-0.584306	-0.442373	-0.618047	-0.585949
Bra022173		-0.249823	-0.155385	-0.495082	-0.463077	0.303071	0.292308	0.00935673	-0.0361817	0.00451583	-0.104311	-0.0293107	0.0176923	-0.302203	-0.419922		Lsat_1_v5_gn_6_74461.1		-0.377531	-0.155385	0.00758338	0.275875	-0.130528	0.0907867	-0.208585	-0.104291	-0.202618	-0.199384	-0.0899525	-0.459319	-0.115465	-0.122964		Spov3_chr5.00319		0.167651	0.0773793	-0.152487	-0.189212	-0.0514753	-0.123694	-0.191954	-0.0926292	-0.254511	-0.262027	-0.325697	-0.29774	-0.207043	-0.114078
Bra022174		-0.417579	-0.455385	-0.624572	-0.428462	0.798464	0.516923	-0.295317	-0.0307929	-0.372292	-0.204773	-0.288717	-0.202308	-0.0960094	-0.214222		Lsat_1_v5_gn_6_74480.1		0.119105	0.169012	-0.240803	-0.281021	-0.222147	-0.346448	0.148329	0.30384	0.219532	0.39324	-0.0747299	0.22756	0.211706	0.496705		Spov3_chr5.00320		0.279367	0.484609	-0.326175	-0.280712	-0.407623	-0.543349	-0.204235	-0.132731	-0.650373	-0.708547	-0.468105	-0.468927	-0.509479	-0.500102
Bra022175		-0.141418	-0.181538	-0.369198	-0.315385	0.649955	0.686154	-0.336302	-0.280216	-0.205751	-0.190916	0.0347526	-0.0107692	0.342893	0.322689		Lsat_1_v5_gn_6_74581.1		-0.125636	-0.0638462	0.102845	-0.104656	0.334221	0.379688	-0.0632324	-0.135848	0.248571	0.119785	0.68456	0.590883	0.41443	-0.00897835		Spov3_chr5.00321		0.19538	0.129907	0.162442	-0.0446202	0.298079	0.187518	0.266873	0.0982773	-0.0637693	-0.122241	0.264603	0.258192	0.0867329	0.118688
Bra022176		-0.362151	-0.221538	-0.431136	-0.176154	0.864616	0.437692	-0.5955	-0.43572	-0.405087	-0.324096	-0.10798	-0.163077	0.300347	0.478804		Lsat_1_v5_gn_6_74620.1		-0.577708	-0.634563	0.103068	0.140809	0.139217	0.584517	-0.454984	-0.648546	-0.372195	-0.523448	-0.0293021	-0.0738911	-0.254054	-0.562751		Spov3_chr5.00322		0.235636	-0.00508331	-0.44633	-0.446202	-0.421651	-0.254166	-0.00676632	-0.0203332	-0.12928	-0.0413131	0.0926579	-0.0677966	0.281308	0.285196
Bra022178		-0.406631	-0.333077	-0.565608	-0.364615	0.813377	0.346923	-0.370396	-0.00384912	-0.328984	-0.102002	-0.321812	-0.216923	-0.23283	-0.485002		Lsat_1_v5_gn_6_74641.1		-0.355886	-0.283846	-0.0735556	0.265872	-0.263042	0.200038	-0.329204	-0.322879	-0.479242	-0.440499	-0.443178	-0.580496	-0.300042	-0.103837		Spov3_chr5.00323		-0.307461	-0.239744	-0.209912	-0.163245	-0.164095	-0.209691	-0.216697	-0.284825	0.0615737	-0.0280599	0.199856	-0.0122981	0.158158	-0.250133
Bra022179		-0.318576	-0.348106	-0.385697	-0.196116	0.707074	0.431455	-0.381919	-0.410525	-0.234671	-0.00572446	-0.25992	-0.0735436	-0.0202127	0.258431		Lsat_1_v5_gn_6_74660.1		-0.40398	-0.107692	-0.086358	0.151597	-0.192552	0.223505	-0.419278	-0.199346	-0.624936	-0.343512	-0.300421	-0.505482	-0.118322	0.0495761		Spov3_chr5.00324		0.48402	0.273934	-0.141708	-0.258119	-0.0686027	0.057046	0.284412	0.208416	-0.0711437	-0.0797965	0.348602	0.353672	0.429169	0.521996
Bra022180		-0.220703	-0.330769	-0.590254	-0.641538	0.725191	0.632308	-0.485332	-0.545035	-0.501171	-0.381447	-0.0738106	0.149231	-0.0257024	0.0379634		Lsat_1_v5_gn_6_74680.1		-0.27877	-0.158084	0.500522	0.321424	0.477391	0.446622	-0.364635	-0.372841	-0.307976	-0.315059	0.0141099	0.0893243	-0.207657	-0.30266		Spov3_chr5.00325		0.37365	-0.0355832	-0.130273	0.0231573	-0.158734	0.0355832	0.197242	0.354702	-0.105049	0.280137	-0.117827	-0.146328	0.105785	0.309395
Bra022181		-0.432748	-0.347692	-0.351316	-0.31	0.345406	0.589231	0.167666	0.00384912	0.119366	0.0538876	0.109536	0.298462	0.289574	-0.110016		Lsat_1_v5_gn_6_74700.1		-0.293187	-0.0885481	0.637494	0.214642	0.818279	0.297034	-0.378102	-0.184014	-0.345102	-0.267905	0.183156	0.496646	-0.211817	-0.220531		Spov3_chr5.00326		0.436708	0.107879	0.550924	-0.111268	0.631295	0.296526	0.411199	0.0547868	0.187666	-0.0203736	0.343045	0.685311	0.192628	0.685047
Bra022182		-0.383028	-0.448462	-0.0657419	0.194615	0.108085	-0.0261538	0.308519	0.370285	0.171875	0.157429	-0.0777151	-0.124615	0.363581	0.0983949		Lsat_1_v5_gn_6_74781.1		0.199984	0.242151	-0.203847	-0.274785	-0.127637	0.103627	0.182116	0.188047	0.261429	0.21907	0.324888	0.0807326	0.281929	0.0904824		Spov3_chr5.00327		-0.218159	-0.0587405	0.233752	0.3146	0.0403671	-0.0593053	0.0968416	0.0711663	0.155477	0.092247	0.0411956	0.0389831	-0.0813822	-0.196469
Bra022183		-0.519827	-0.479231	-0.198575	-0.146154	0.213102	0.306154	0.309105	0.208622	0.106125	0.0508083	-0.05987	0.0846154	0.0300563	-0.287825		Lsat_1_v5_gn_6_7481.1		-0.402289	-0.447799	-0.0376895	0.0392383	-0.0845424	0.305673	-0.429498	-0.440698	-0.571933	-0.472045	-0.121492	-0.102981	-0.0136166	0.0622021		Spov3_chr5.00328		-0.108494	0.0593171	0.000315999	-0.0439814	-0.0416689	-0.0494791	-0.143308	-0.078993	-0.0805023	-0.168157	-0.346999	-0.298406	-0.365242	-0.352718
Bra022184		-0.165937	-0.246923	-0.569595	-0.572308	0.661547	0.612308	-0.490237	-0.616628	-0.554246	-0.558122	-0.022179	0.176923	-0.0149043	0.127449		Lsat_1_v5_gn_6_74860.1		0.460328	0.493077	-0.260053	0.0496345	-0.487226	-0.417388	0.435413	0.457957	0.309926	0.29328	-0.324258	-0.431621	-0.0274485	0.31229		Spov3_chr5.00329		0.402936	0.236092	0.62247	0.563118	0.590839	0.382378	0.346163	0.262073	0.191292	0.116582	0.106487	0.253107	0.033366	0.386023
Bra022185		0.206269	0.179403	-0.135137	-0.179403	-0.0106741	-0.00110063	-0.224716	-0.251688	-0.207516	-0.229383	-0.0665547	-0.19261	-0.0849928	0.151039		Lsat_1_v5_gn_6_74880.1		-0.167016	-0.102652	0.312766	0.235677	0.277319	0.0585228	-0.0916686	-0.0148931	-0.131294	-0.131489	-0.018899	0.0462022	-0.0556385	-0.0510511		Spov3_chr5.00330		0.176713	0.093194	0.0364854	-0.116916	0.111685	0.000564812	0.000157109	-0.0310647	-0.0272185	-0.121675	0.153204	0.106215	0.249281	0.312275
Bra022186		-0.304315	0.0730769	-0.066408	0.190769	-0.0562776	-0.276154	0.589327	0.664357	0.302399	0.483449	-0.379955	-0.143077	-0.230203	-0.352517		Lsat_1_v5_gn_6_74900.1		-0.434633	-0.410825	0.870001	0.319168	0.979304	0.410175	-0.528187	-0.447261	-0.432929	-0.400781	0.176816	0.393419	-0.306976	-0.314941		Spov3_chr5.00331		0.0112471	0.350184	0.0954549	0.0141203	0.450692	0.163796	0.192053	0.370517	0.369765	0.165818	0.858294	0.40678	0.812555	0.489731
Bra022187		0.104687	0.200574	-0.0495973	0.122378	0.0348429	0.251402	-0.131997	-0.1706	-0.237945	-0.152405	0.0283366	0.0602114	0.104401	0.41506		Lsat_1_v5_gn_6_74941.1		-0.288272	-0.283069	-0.0377984	0	-0.0631477	0.198187	-0.322333	-0.325718	-0.421145	-0.327043	-0.0895832	-0.0849371	-0.0100267	0.0430949		Spov3_chr5.00332		0.345411	0.119175	0.589979	0.257554	0.651795	0.559729	0.4095	0.267156	0.229667	0.402944	0.330771	0.638418	0.191676	0.568664
Bra022188		-0.421115	-0.205385	-0.15501	0.00692308	0.396195	0.329231	0.349371	0.289454	0.0698145	0.0816013	-0.671484	-0.692308	-0.164869	0.0205312		Lsat_1_v5_gn_6_74981.1		-0.520712	-0.301538	-0.100261	-0.00846479	-0.236116	0.113868	-0.430111	-0.281316	-0.524233	-0.303713	-0.362277	-0.35276	-0.252764	-0.0320098		Spov3_chr5.00333		0.178027	-0.0304999	-0.0450398	-0.186388	0.374275	0.333239	0.189471	0.212934	0.10886	0.13639	0.606764	0.562147	0.603463	0.73402
Bra022189		-0.143141	-0.202394	0.0268941	-0.254651	0.232897	0.685982	-0.263994	-0.299674	0.0494348	-0.0195079	0.556147	0.247186	0.987335	0.462003		Lsat_1_v5_gn_6_75001.1		-0.67532	-0.543846	0.791203	0.685264	0.729428	0.734757	-0.733321	-0.648451	-0.758146	-0.687411	-0.0418722	0.0296211	-0.433377	-0.488734		Spov3_chr5.00334		0.566974	0.190907	0.0658526	0.081333	0.100009	0.243999	0.512591	0.572155	0.134034	0.328241	0.205583	0.254802	0.364539	0.617061
Bra022190		-0.15459	-0.0992308	-0.213799	-0.148462	0.289925	0.6	0.0287799	-0.103926	-0.0551354	-0.0969977	-0.0127873	-0.0438462	0.414843	0.413336		Lsat_1_v5_gn_6_75081.1		-0.528259	-0.422308	0.309424	0.458253	0.172399	0.508944	-0.532702	-0.528382	-0.634896	-0.626359	-0.238982	-0.463935	-0.354332	-0.35523		Spov3_chr5.00335		-0.216662	-0.245693	0.278713	0.241175	0.440083	0.389156	0.107402	0.131601	0.292298	0.278439	0.588091	0.555932	0.401446	0.311699
Bra022191		0.350718	0.218462	0.571036	0.536923	-0.857877	-0.652308	0.648948	0.568129	0.412367	0.35027	0.0394844	0.0330769	-0.37242	-0.329274		Lsat_1_v5_gn_6_75100.1		-0.463114	-0.363846	0.315115	0.343978	0.376964	0.418542	-0.435866	-0.429479	-0.39248	-0.447455	0.0348156	-0.183112	-0.192012	-0.318927		Spov3_chr5.00336		-0.469157	-0.277323	0.130347	0.314036	-0.163128	-0.166055	-0.353178	-0.333239	-0.0050109	-0.00509339	-0.328988	-0.21017	-0.428352	-0.512201
Bra022192		0.0524196	0.0746154	-0.0901395	-0.0676923	0.231054	0.165385	0.0793093	0.0338722	0.0360389	-0.0454196	-0.479414	-0.500769	0.021279	0.41721		Lsat_1_v5_gn_6_75140.1		0.103594	0.23	-0.376124	-0.279723	-0.417706	-0.0969417	0.204674	0.203964	0.0965984	0.0780534	-0.172454	-0.574726	-0.0449651	0.0636292		Spov3_chr5.00337		0.211626	0.141768	-0.3212	-0.384072	0.0326741	0.0384072	0.139474	0.205027	0.0258513	-0.0356537	0.652791	0.326554	0.735413	0.557717
Bra022193		-0.190053	-0.124615	-0.00352684	-0.149231	-0.19774	-0.0461538	-0.105255	-0.283295	-0.153447	-0.120862	0.459977	0.548462	0.0758617	-0.175871		Lsat_1_v5_gn_6_75220.1		-0.235936	-0.0215426	-0.270409	-0.0777372	-0.413176	-0.00615621	-0.133614	-0.0627406	-0.223231	-0.164253	-0.344972	-0.75683	-0.202706	0.022255		Spov3_chr5.00338		-0.0583892	-0.0124259	0.0110337	0.121435	-0.476595	-0.533748	-0.136184	-0.203332	-0.27935	-0.240521	-0.8	-0.606215	-0.786101	-0.717888
Bra022195		-0.217609	0.0646154	0.173813	0.388462	0.00906017	0.0369231	0.417464	0.466513	0.481766	0.548884	-0.0992482	-0.124615	0.482019	0.406751		Lsat_1_v5_gn_6_75300.1		-0.357785	-0.216218	-0.114507	0.219777	-0.236849	0.37382	-0.352627	-0.261157	-0.50287	-0.368115	-0.198188	-0.492376	-0.0761637	-0.0364442		Spov3_chr5.00339		-0.135972	-0.306128	-0.401917	-0.40497	-0.131165	-0.0858515	-0.358736	-0.281841	-0.288752	-0.216752	-0.234059	-0.0350283	-0.204922	-0.0161323
Bra022196		-0.0611655	0.102308	0.17902	0.230769	-0.216777	-0.240769	0.504144	0.494996	0.175118	0.207467	-0.290478	-0.231538	-0.251362	-0.0604315		Lsat_1_v5_gn_6_75361.1		-0.210581	0.162529	-0.241214	-0.187875	-0.300001	-0.0735022	-0.116727	0.103876	-0.000611582	0.199613	-0.246273	-0.553794	-0.274367	-0.110103		Spov3_chr5.00340		-0.453086	-0.643321	-0.400711	-0.388026	-0.0862281	0.00112962	-0.357212	-0.334934	0.206915	0.205999	0.339427	0.20565	0.4781	0.309971
Bra022197		-0.331709	-0.0617753	-0.414108	-0.268605	0.777286	0.448849	-0.558761	-0.327114	-0.400086	-0.10369	-0.219053	-0.339373	-0.0496874	0.272309		Lsat_1_v5_gn_6_75380.1		-0.312671	-0.339683	-0.00698695	0.0566356	-0.0604037	0.226499	-0.303714	-0.283233	-0.421145	-0.327043	-0.0892083	-0.0566247	-0.0100267	0.0430949		Spov3_chr5.00341		0.394662	0.350184	0.395532	0.054222	0.305989	-0.000564812	0.302996	0.163796	-0.0434774	-0.179401	0.269266	0.337853	0.164865	0.367586
Bra022198		-0.257534	-0.216923	0.0654343	0.208462	0.183517	0.173077	-0.00939618	0.193995	0.0780892	0.115473	0.215502	-0.264615	0.869036	0.482678		Lsat_1_v5_gn_6_7540.1		-0.440837	-0.246154	-0.0404123	-0.00115429	-0.0753632	0.553183	-0.464972	-0.402925	-0.624007	-0.358968	-0.153422	-0.159261	-0.044822	-0.178786		Spov3_chr5.00342		0.367724	0.469359	0.673094	0.560294	0.477933	0.253036	0.207451	0.277888	-0.0360613	-0.0458405	-0.146733	-0.00169492	-0.167171	0.160747
Bra022199		-0.296458	-0.441056	-0.0703875	-0.0832546	0.395525	0.347346	-0.201707	-0.066655	-0.0116806	-0.0381716	0.290641	-0.141726	0.82862	0.156396		Lsat_1_v5_gn_6_75441.1		-0.305418	-0.190769	0.0527228	0.307426	-0.172366	0.239661	-0.340489	-0.301328	-0.656238	-0.548692	-0.41867	-0.609733	-0.26467	-0.131552		Spov3_chr5.00343		0.457714	0.295397	0.123399	0.185258	-0.150024	-0.0293702	0.285148	0.309517	-0.150964	-0.0803624	-0.595722	-0.527684	-0.451079	-0.219515
Bra022200		-0.136291	-0.154424	0.179286	0.24766	0.165982	0.0451616	-0.211586	-0.121982	0.177533	0.116636	0.0287453	-0.0922656	0.452989	0.363891		Lsat_1_v5_gn_6_75460.1		-0.251001	-0.0392308	0.0209269	0.263178	-0.161228	-0.0580881	-0.13821	0.000384837	-0.127261	-0.0452091	-0.168811	-0.477015	-0.164734	-0.0409881		Spov3_chr5.00344		-0.427356	-0.449026	0.16808	0.267721	0.0927854	0.00225925	-0.335603	-0.312906	0.130537	0.0996041	-0.31135	-0.168927	-0.273934	-0.25466
Bra022201		-0.395767	-0.256154	-0.54531	-0.223846	0.878652	0.546154	-0.397442	-0.0954581	-0.469454	-0.368745	-0.39522	-0.492308	-0.104714	0.0809628		Lsat_1_v5_gn_6_75480.1		-0.479556	-0.327692	0.241987	0.358599	0.10514	0.451625	-0.492566	-0.42563	-0.62789	-0.545215	-0.275411	-0.323524	-0.28955	-0.227191		Spov3_chr5.00345		-0.339022	-0.477266	-0.444711	-0.445072	-0.0109165	-0.0107314	-0.0959548	-0.0785089	0.30194	0.219582	0.676081	0.139548	0.747273	0.23219
Bra022203		-0.136493	-0.168333	-0.349334	-0.364449	0.474935	0.429821	-0.406137	-0.353281	-0.444398	-0.469406	-0.0572845	-0.0849837	-0.115922	-0.181066		Lsat_1_v5_gn_6_75541.1		-0.258976	0.0170381	-0.213091	-0.136745	-0.301148	0.0253685	-0.110115	0.0199539	-0.250589	-0.161059	-0.282737	-0.594513	-0.146668	0.100612		Spov3_chr5.00346		0.457255	0.202203	0.394833	0.146851	0.561939	0.540525	0.482372	0.480655	0.316497	0.38257	0.578012	0.506215	0.530685	0.743815
Bra022204		-0.388431	-0.412308	-0.473262	-0.257692	0.89247	0.576154	-0.492279	-0.235566	-0.408495	-0.293688	-0.255385	-0.385385	0.244276	0.310293		Lsat_1_v5_gn_6_75581.1		-0.284864	-0.190905	0.221416	0.146042	0.133366	0.0195589	-0.290411	-0.155175	-0.40175	-0.295079	-0.203272	-0.164217	-0.151869	-0.0308519		Spov3_chr5.00347		-0.0406783	0.0254166	0.000170499	-0.170008	0.353349	0.373341	0.131276	0.132166	0.43265	0.176571	0.885446	0.585311	0.861968	0.753609
Bra022205		-0.373599	-0.266154	-0.528435	-0.444615	0.925723	0.823077	-0.560303	-0.43572	-0.401477	-0.356813	-0.189456	-0.0576923	0.0946767	0.401327		Lsat_1_v5_gn_6_75601.1		-0.526612	-0.322308	0.32552	0.410158	0.243129	0.601269	-0.494237	-0.38984	-0.629217	-0.526667	-0.0765222	-0.0288517	-0.189636	-0.165904		Spov3_chr5.00348		0.010892	-0.0536572	0.245777	0.178481	0.160371	0.233267	0.326346	0.290878	0.495717	0.440861	0.512338	0.333898	0.601216	0.479936
Bra022207		-0.0946739	-0.0233092	-0.0885056	-0.218038	0.26563	0.342354	-0.374944	-0.459739	-0.0329415	-0.249309	0.440299	0.389944	0.885302	0.407421		Lsat_1_v5_gn_6_7561.1		-0.694435	-0.613077	0.606502	0.353982	0.657234	0.550106	-0.716419	-0.550702	-0.688471	-0.442818	0.0624099	0.294672	-0.204744	-0.17215		Spov3_chr5.00349		0.345427	0.167749	0.628132	0.208981	0.638873	0.483479	0.394923	0.269415	0.204744	0.371252	0.262153	0.621469	0.130967	0.51681
Bra022208		-0.0256767	-0.0376923	0.298387	0.296154	-0.141988	-0.0123077	0.109218	0.060816	0.175503	0.118168	0.281992	0.133846	0.542378	0.487713		Lsat_1_v5_gn_6_75620.1		-0.661322	-0.506923	0.346853	0.569065	0.224069	0.583958	-0.676432	-0.626131	-0.796115	-0.723733	-0.227207	-0.232352	-0.321286	-0.386069		Spov3_chr5.00350		0.266643	0.0424574	0.399204	0.310514	0.669317	0.624627	0.336606	0.345056	0.283736	0.440558	0.544576	0.524029	0.371175	0.548348
Bra022209		0.0607058	0.0492308	-0.0290737	0.127692	0.279194	-0.0546154	-0.306992	-0.188607	-0.0890335	0.026174	-0.333566	-0.411538	0.099461	0.411399		Lsat_1_v5_gn_6_75661.1		-0.265402	-0.0353846	0.839098	0.648711	0.798086	0.423928	-0.405313	-0.275928	-0.479254	-0.444363	-0.0703977	-0.100019	-0.462372	-0.493028		Spov3_chr5.00351		-0.324085	-0.295397	-0.266366	-0.0254166	0.126753	0.337193	-0.0774304	0.205027	0.475064	0.589136	0.803616	0.20904	0.921178	0.527757
Bra022210		-0.375645	-0.260222	-0.0682475	-0.213238	0.107713	0.0590319	-0.129967	-0.292975	-0.29208	-0.375563	-0.0764859	-0.15541	-0.163814	-0.271801		Lsat_1_v5_gn_6_75720.1		-0.52298	-0.548182	0.122484	0.23706	0.0396881	0.29723	-0.472492	-0.56351	-0.516744	-0.621262	-0.125233	-0.538669	-0.28998	-0.50386		Spov3_chr5.00352		-0.155281	-0.0508331	0.267698	0.493646	-0.107673	-0.0830274	0.115117	0.0965829	0.146227	0.140917	-0.657417	-0.524859	-0.599569	-0.507592
Bra022211		-0.480395	-0.400396	-0.533829	-0.32295	0.851326	0.61802	-0.440188	-0.211591	-0.444508	-0.273014	-0.242088	-0.207168	0.0965685	0.0799532		Lsat_1_v5_gn_6_75760.1		0.00896259	0.0471046	-0.393391	-0.468137	-0.278666	-0.0849591	0.0654024	0.0981269	0.0386081	0.158262	0.271446	-0.149451	0.346556	0.249623		Spov3_chr5.00353		-0.499945	-0.475572	-0.00707944	0.0898051	-0.220065	-0.153629	-0.374341	-0.43547	0.0165265	0.0379175	-0.17618	-0.0655367	-0.212494	-0.320918
Bra022212		0.302589	0.336923	-0.0997894	-0.109231	0.140289	0.337692	-0.341992	-0.496536	-0.0659199	-0.147036	0.398128	0.287692	0.598612	0.579136		Lsat_1_v5_gn_6_7580.1		-0.474095	-0.333846	0.769787	0.110042	0.906584	0.37161	-0.555603	-0.357514	-0.404081	-0.171176	0.315671	0.548952	-0.161329	-0.234999		Spov3_chr5.00354		0.467377	0.309517	0.605385	0.429822	0.606329	0.186953	0.438916	0.370517	0.164118	0.100736	0.211706	0.19661	0.0566115	0.23968
Bra022213		-0.371502	-0.379231	-0.590103	-0.400769	0.783055	0.343077	-0.360215	-0.00923788	-0.38455	-0.152425	-0.189401	-0.0938462	-0.162812	-0.485777		Lsat_1_v5_gn_6_75800.1		-0.269315	-0.211083	-0.285027	-0.453844	-0.22793	-0.0681424	-0.211475	-0.0898407	-0.199094	0.00395641	-0.0040175	-0.159918	0.126074	0.0923297		Spov3_chr5.00355		-0.213813	0.0152499	0.339165	0.343406	0.205755	0.0768145	-0.136189	-0.121435	-0.0990268	-0.16412	-0.121946	0.0762712	-0.351357	-0.265031
Bra022214		-0.0544243	-0.0515385	-0.0761149	-0.223846	-0.192735	0.0715385	-0.0502185	-0.229407	-0.0274224	-0.135874	0.426422	0.625385	-0.0997581	-0.370724		Lsat_1_v5_gn_6_75820.1		-0.424051	-0.363846	0.279762	0.509427	0.0830226	0.513945	-0.46917	-0.473735	-0.710076	-0.636019	-0.383803	-0.358146	-0.374342	-0.293553		Spov3_chr5.00356		0.00147403	-0.0547868	0.0679573	0.00734256	0.265729	0.11974	0.162416	0.163796	0.162008	0.136956	0.650441	0.431638	0.509644	0.283468
Bra022215		-0.120071	-0.0738462	0.0522881	0.124615	0.0301709	0.164615	0.20025	0.227868	0.284083	0.379908	0.475556	0.504615	0.609279	0.128998		Lsat_1_v5_gn_6_75900.1		-0.398838	-0.410351	0.109503	0.0527909	0.2317	0.358437	-0.468713	-0.522889	-0.484276	-0.487034	-0.14382	0.0386009	-0.293441	-0.489627		Spov3_chr5.00357		0.304403	-0.137814	-0.379542	-0.306128	-0.415321	-0.15137	0.0925261	0.0711663	-0.173791	0.126769	-0.0524609	-0.060452	0.147116	0.14231
Bra022216		-0.665723	-0.656923	-0.133602	-0.0807692	0.396349	0.353846	0.00765814	0.00769823	-0.00419119	-0.0650501	0.0912552	0.127692	0.343098	-0.0418372		Lsat_1_v5_gn_6_75921.1		-0.0627963	0.155385	0.749131	0.500577	0.731056	0.29121	-0.259126	-0.148932	-0.309996	-0.309509	0.0409346	-0.000769379	-0.380963	-0.487563		Spov3_chr5.00358		0.321448	0.147416	0.619452	0.323637	0.703257	0.621293	0.424023	0.533748	0.307834	0.476515	0.257693	0.279096	0.168106	0.452281
Bra022217		-0.230671	-0.173077	-0.625704	-0.481538	0.782139	0.654615	-0.52647	-0.505004	-0.485281	-0.285989	-0.00260922	0.0492308	0.121556	0.320365		Lsat_1_v5_gn_6_760.1		-0.56838	-0.447692	0.326246	0.524048	0.207428	0.497019	-0.544503	-0.50991	-0.620962	-0.582696	-0.214654	-0.127332	-0.28169	-0.221726		Spov3_chr5.00359		0.543562	0.242304	0.410399	-0.000564812	0.461337	0.205592	0.491117	0.322508	0.0664758	-0.0854558	0.306129	0.353107	0.203436	0.510472
Bra022219		0.0534364	0.0115385	-0.346026	-0.31	0.130001	0.136154	-0.528041	-0.538876	-0.385382	-0.360662	0.496048	0.483077	0.193806	0.213447		Lsat_1_v5_gn_6_76001.1		-0.641838	-0.542308	0.636343	0.62678	0.536737	0.561646	-0.650089	-0.618434	-0.666711	-0.696298	-0.165609	-0.102327	-0.420593	-0.453992		Spov3_chr5.00360		0.234858	0.386294	0.436893	0.39649	0.201119	0.032852	-0.0403509	-0.00509772	-0.0736182	-0.101305	-0.175789	-0.0121813	-0.159896	0.0404451
Bra022220		0.336221	0.471721	0.209239	0.193092	-0.387647	-0.448854	0.117951	0.0745842	0.0561064	0.0489459	-0.246847	-0.22358	-0.24027	0.0748495		Lsat_1_v5_gn_6_7601.1		-0.226705	-0.209231	0.329229	0.0850327	0.493219	0.144643	-0.199277	-0.149317	0.196408	0.208658	0.343167	0.418157	0.0611277	-0.218213		Spov3_chr5.00361		0.65517	0.53996	0.347168	0.267721	0.160264	0.218582	0.288449	0.227619	-0.205511	-0.149406	-0.21532	-0.0751413	-0.170976	0.139429
Bra022221		-0.311545	-0.538202	-0.0617779	-0.512372	0.462516	0.693184	-0.385798	-0.433521	0.0914517	-0.334146	0.0880522	0.0563185	0.676778	0.134559		Lsat_1_v5_gn_6_76021.1		-0.532742	-0.607692	0.891874	0.555598	0.967667	0.735141	-0.632191	-0.789686	-0.56706	-0.789808	0.139838	-0.166955	-0.362836	-0.69914		Spov3_chr5.00362		0.246528	0.21011	0.61859	0.601525	0.408647	0.140638	0.221166	0.117481	-0.0392362	-0.0645163	-0.095351	0.0451977	-0.29375	-0.205687
Bra022222		-0.518272	-0.328035	-0.504575	-0.464097	0.786101	0.867983	-0.211477	-0.219119	-0.209738	-0.105842	-0.0459124	0.00742868	0.429787	0.096086		Lsat_1_v5_gn_6_76040.1		-0.70293	-0.56	0.693975	0.406695	0.696157	0.558569	-0.77124	-0.618049	-0.659494	-0.474503	-0.014319	0.231968	-0.334431	-0.340397		Spov3_chr5.00363		0.631022	0.314036	-0.0244392	0.0773793	-0.0781048	0.276758	0.419716	0.528664	-0.0828777	0.238258	0.102428	0.188136	0.246822	0.561174
Bra022223		-0.150262	-0.220769	-0.573875	-0.631538	0.60676	0.783077	-0.46416	-0.424942	-0.281126	-0.255966	0.0697242	0.100769	0.109257	-0.0770889		Lsat_1_v5_gn_6_76081.1		-0.669314	-0.461538	0.760793	0.550212	0.788171	0.735141	-0.738551	-0.635367	-0.757394	-0.7616	0.0156538	-0.0496249	-0.349551	-0.480927		Spov3_chr5.00364		-0.372142	-0.412313	-0.34447	-0.284101	-0.267753	-0.0869811	-0.331748	-0.199944	-0.144975	-0.0299944	-0.355935	-0.345763	-0.211808	-0.190707
Bra022224		-0.427811	-0.231551	0.0287365	0.252455	0.0319875	-0.00884398	0.486803	0.523806	0.521416	0.522599	-0.313419	-0.401195	0.219876	0.0898856		Lsat_1_v5_gn_6_76100.1		0.000125182	0.0177264	-0.305148	-0.0647649	-0.436746	-0.0711121	0.100795	0.071525	-0.151405	-0.191445	-0.246284	-0.587783	-0.0563213	0.0158402		Spov3_chr5.00365		0.362439	0.219147	0.119731	0.275628	0.125479	0.245693	0.340444	0.337758	0.11427	0.231466	-0.0643965	0.10678	0.0449984	0.375652
Bra022225		-0.327932	-0.166154	-0.14204	-0.261538	0.427833	0.473077	-0.0709218	-0.293303	0.162055	0.0142417	0.00894871	-0.0430769	0.531979	0.386607		Lsat_1_v5_gn_6_76141.1		-0.6778	-0.613077	0.430313	0.531743	0.291995	0.554337	-0.683812	-0.694247	-0.871333	-0.865929	-0.263836	-0.350452	-0.440752	-0.501226		Spov3_chr5.00366		-0.440326	-0.504377	-0.219352	-0.246258	0.180782	0.242304	-0.109803	-0.0158147	0.385862	0.391625	0.740587	0.365537	0.71164	0.323799
Bra022226		-0.35822	-0.0769231	-0.190886	-0.0538462	0.231133	0.382308	0.446384	0.25943	0.240546	0.283295	-0.53055	-0.46	-0.156171	0.102656		Lsat_1_v5_gn_6_76160.1		-0.732492	-0.586154	0.560203	0.61793	0.430913	0.653203	-0.765746	-0.727728	-0.846439	-0.827289	-0.227209	-0.404693	-0.532081	-0.650345		Spov3_chr5.00367		-0.552817	-0.463711	-0.286569	-0.206156	-0.128345	-0.131036	-0.307443	-0.347924	0.187909	0.131296	0.537447	0.29322	0.55649	0.0749
Bra022227		-0.0995141	-0.049029	-0.370161	-0.341569	0.435805	0.256585	-0.395974	-0.385992	-0.299304	-0.324659	-0.148513	-0.112767	-0.0839217	0.158844		Lsat_1_v5_gn_6_76180.1		-0.560078	-0.560769	0.762881	0.46364	0.785903	0.570879	-0.604823	-0.644603	-0.686326	-0.81106	0.030747	-0.0746297	-0.3791	-0.592961		Spov3_chr5.00368		0.35916	0.132731	0.19752	0.146851	0.321185	0.261508	0.513348	0.498164	0.390201	0.358235	0.428203	0.318079	0.562666	0.657968
Bra022228		0.127872	0.211538	0.501849	0.487692	-0.354307	-0.283846	0.568526	0.526559	0.190615	0.209392	-0.434977	-0.398462	-0.116108	0.289761		Lsat_1_v5_gn_6_7620.1		-0.271796	-0.182308	-0.381978	-0.201616	-0.414301	0.221581	-0.202838	-0.195497	-0.228689	-0.125581	-0.0825386	-0.545105	0.023194	0.0296676		Spov3_chr5.00369		-0.53689	-0.253601	-0.103475	0.0395369	-0.420151	-0.369952	-0.524683	-0.466535	-0.276485	-0.254104	-0.399164	-0.371186	-0.471438	-0.649902
Bra022229		-0.0522404	0.0984615	0.0315932	0.134615	0.0890446	-0.184615	-0.246277	-0.202463	-0.00164194	0.123172	0.65845	0.558462	0.926835	0.405201		Lsat_1_v5_gn_6_76240.1		-0.476013	-0.236154	0.834479	0.151982	0.926721	0.3593	-0.571016	-0.345199	-0.552961	-0.455569	0.149127	0.280439	-0.303719	-0.323221		Spov3_chr5.00370		-0.172566	-0.258684	0.13449	0.187518	0.0107072	-0.0457498	0.0594833	-0.0672127	0.102685	-0.00905492	0.17901	0.20678	0.166457	0.0633769
Bra022230		-0.0577117	0.02158	0.0476775	0.195376	0.105535	0.181889	-0.261227	-0.146934	0.017843	0.149441	0.553259	0.364933	0.86647	0.304875		Lsat_1_v5_gn_6_76300.1		-0.650375	-0.491538	0.768923	0.649481	0.724373	0.667436	-0.707645	-0.629209	-0.823915	-0.8014	-0.0564116	-0.107328	-0.425371	-0.546508		Spov3_chr5.00371		-0.0132272	0.0259814	0.117041	-0.0146851	0.266525	0.151934	-0.0297394	-0.110703	-0.0331051	-0.0967744	0.42445	0.422034	0.180706	0.0806616
Bra022231		-0.213511	-0.233077	-0.213576	-0.129231	0.567626	0.438462	-0.492303	-0.457275	-0.284321	-0.402233	0.431592	0.0261538	0.806555	0.381571		Lsat_1_v5_gn_6_76420.1		-0.252323	-0.122544	0.0580903	0.269468	-0.0640093	0.476971	-0.181075	-0.149412	-0.24238	-0.262293	0.0669123	-0.255926	0.00516785	-0.0596452		Spov3_chr5.00373		-0.259018	-0.129342	0.154802	0.352443	-0.226778	-0.190342	0.00136334	-0.0802033	0.0359367	0.041879	-0.562119	-0.471187	-0.616485	-0.677557
Bra022232		-0.295282	-0.181573	-0.216957	-0.126178	0.164586	0.325063	0.343877	0.201732	0.055735	0.0433109	-0.250026	-0.139642	0.081651	0.0466885		Lsat_1_v5_gn_6_76441.1		-0.497203	-0.200769	0.868088	0.226241	0.967189	0.46432	-0.596437	-0.3198	-0.566998	-0.49305	0.163739	0.315445	-0.314641	-0.315804		Spov3_chr5.00374		-0.415253	-0.290313	0.109581	0.248517	-0.0636064	-0.07512	-0.334754	-0.293702	0.099647	0.113752	-0.465934	-0.39322	-0.436232	-0.460347
Bra022233		-0.263411	-0.0947895	-0.28503	-0.310517	0.0811127	0.168333	0.279381	0.0981336	0.125574	0	-0.267951	-0.17487	-0.0981847	0.0320981		Lsat_1_v5_gn_6_7660.1		-0.630688	-0.506154	0.574679	0.567526	0.48607	0.636661	-0.66512	-0.639215	-0.828532	-0.788648	-0.277638	-0.169648	-0.500534	-0.532065		Spov3_chr5.00377		-0.220064	-0.326854	0.00650364	0.0860142	0.0408664	0.0516085	0.0994833	0.0860142	0.174482	0.189607	-0.128601	-0.0516231	-0.108371	-0.10529
Bra022234		-0.120297	-0.126923	-0.0887485	-0.0930769	-0.305731	-0.298462	0.117271	0.275597	0.191147	0.303695	0.262276	0.0984615	-0.248416	-0.471443		Lsat_1_v5_gn_6_76700.1		-0.487848	-0.226923	0.858761	0.188149	0.957009	0.413541	-0.585961	-0.321724	-0.559016	-0.482617	0.159279	0.306982	-0.313436	-0.321659		Spov3_chr5.00379		-0.152997	-0.172028	-0.18427	-0.189231	-0.00618725	0.0172028	-0.375194	-0.326854	-0.316583	-0.327502	-0.0180844	0.120454	-0.0336324	0.122838
Bra022235		-0.407568	-0.166923	-0.135702	0.0561538	0.138219	0.246154	0.457165	0.296382	0.20143	0.221324	-0.385433	-0.265385	0.0672085	0.170061		Lsat_1_v5_gn_6_76760.1		-0.524852	-0.220769	0.832452	0.187765	0.923814	0.366609	-0.620347	-0.305176	-0.61594	-0.454023	0.147293	0.327371	-0.29812	-0.27911		Spov3_chr5.00381		0.471261	0.42248	0.397655	-0.12087	0.467319	0.0401017	0.396549	0.272239	0.0617159	-0.0865877	0.352229	0.353672	0.227208	0.464956
Bra022236		0.124394	0.131538	0.0326016	0.0469231	0.0979015	0.231538	-0.279386	-0.315627	-0.204886	-0.211316	0.179004	0.0684615	0.451833	0.276203		Lsat_1_v5_gn_6_7681.1		-0.561998	-0.435385	0.292869	0.642555	0.131515	0.560877	-0.479326	-0.531076	-0.513748	-0.642588	-0.232411	-0.356222	-0.359634	-0.405978		Spov3_chr5.00382		-0.0580071	0.0860142	-0.28891	-0.36126	-0.102535	-0.12042	-0.275711	-0.292448	-0.316583	-0.327502	-0.140502	-0.206492	-0.18311	-0.298321
Bra022237		-0.344281	-0.165385	-0.383881	-0.123077	0.789727	0.361538	-0.454764	-0.258661	-0.27083	-0.21863	-0.322284	-0.443077	0.0434912	0.404426		Lsat_1_v5_gn_6_76841.1		-0.427838	-0.363047	0.867926	0.563519	0.942555	0.559323	-0.509482	-0.481503	-0.422318	-0.460537	0.186164	0.512315	-0.307549	-0.570338		Spov3_chr5.00387		0.0843873	0.112962	0.144909	0.393674	0.491093	0.511155	0.255457	0.464276	0.370528	0.558575	0.743547	0.553107	0.638457	0.57673
Bra022238		-0.0855298	0.0846154	-0.496514	-0.413846	0.580037	0.383077	-0.347133	-0.269438	-0.397876	-0.348345	-0.508787	-0.55	-0.279324	0.0681792		Lsat_1_v5_gn_6_76881.1		-0.223519	-0.141535	0.474669	0.283178	0.658596	0.339748	-0.322333	-0.325718	-0.267964	-0.284385	0.128976	0.283124	-0.173505	-0.316029		Spov3_chr5.00388		0.502037	0.326854	0.289816	0.292448	0.471071	0.36126	0.380879	0.36126	0.215981	0.241317	0.254805	0.258115	0.0411062	0.210579
Bra022239		-0.172719	0.03237	-0.456685	-0.295184	0.69513	0.366089	-0.423753	-0.265716	-0.507916	-0.360779	-0.361929	-0.508671	-0.128787	0.237729		Lsat_1_v5_gn_6_76940.1		-0.690495	-0.656923	0.77374	0.504425	0.749227	0.547413	-0.720872	-0.646527	-0.611622	-0.54676	-0.0464324	0.178881	-0.408612	-0.392705		Spov3_chr5.00390		0.0111396	0.12042	0.00080891	0.0516085	-0.271704	-0.309651	-0.122222	-0.189231	-0.157506	-0.137896	-0.0818437	0.0172077	-0.18311	-0.298321
Bra022240		0.13843	0.265385	0.0881291	0.114615	-0.13372	-0.0715385	0.392217	0.344111	0.126379	0.0996921	-0.486977	-0.481538	-0.357715	0.0154953		Lsat_1_v5_gn_6_7700.1		-0.360478	-0.128462	-0.0398495	0.132743	-0.135496	-0.0546259	-0.173153	-0.0134693	-0.151104	-0.0625973	-0.0296925	-0.33468	-0.0968443	-0.194401		Spov3_chr5.00392		-0.299908	-0.311387	-0.0675479	0.052877	0.194112	0.201436	-0.0983283	-0.111629	0.206777	0.208984	-0.252274	-0.211148	-0.186568	-0.138272
Bra022241		-0.054339	-0.127288	-0.0798618	0.0410608	0.0480209	0.14166	-0.17001	0.108895	-0.22197	-0.0960534	0.539928	0.130368	0.62212	0.128721		Lsat_1_v5_gn_6_77000.1		-0.632667	-0.476923	0.733483	0.537514	0.750557	0.65051	-0.700758	-0.62844	-0.705183	-0.690502	-0.0655126	-0.0873245	-0.456073	-0.528552		Spov3_chr5.00394		-0.365231	-0.365422	0.00767795	0.0252722	0.164869	0.0580578	-0.390873	-0.359958	0.153641	0.161515	-0.0102279	0.0027329	0.0646102	-0.0397146
Bra022242		-0.0943121	0.143846	-0.154823	-0.359231	-0.136835	-0.0730769	-0.192832	-0.47729	-0.22304	-0.206313	0.294379	0.463846	-0.245688	-0.313004		Lsat_1_v5_gn_6_77061.1		-0.438066	-0.388825	0.814521	0.541635	0.892365	0.701678	-0.512721	-0.535185	-0.441301	-0.558074	0.180548	0.0595491	-0.305781	-0.456237		Spov3_chr5.00398		0.391211	0.00847218	-0.312819	-0.247953	-0.22548	0.0237221	0.219702	0.280147	-0.110881	0.195813	0.107412	0.0988701	0.331084	0.541009
Bra022243		-0.328082	-0.187692	-0.430134	-0.343077	0.8285	0.440769	-0.608559	-0.515012	-0.35749	-0.248268	0.0136878	0.222308	0.158039	0.0298284		Lsat_1_v5_gn_6_77201.1		-0.679447	-0.457692	0.72081	0.651789	0.676229	0.708598	-0.7213	-0.589956	-0.820208	-0.704799	-0.0644602	-0.0073091	-0.384458	-0.412614		Spov3_chr5.00399		-0.258145	-0.417501	-0.0785056	0.00965649	0.287915	0.504978	-0.0464667	-0.0607791	0.29319	0.348323	0.32275	0.292049	0.290244	0.394595
Bra022244		-0.150798	-0.275252	0.0219131	-0.121205	0.218624	0.424608	-0.271326	-0.385415	0.0392465	-0.101343	0.550888	0.216996	0.989916	0.208515		Lsat_1_v5_gn_6_7721.1		0.409775	0.385385	-0.550559	-0.497114	-0.42312	-0.469321	0.555237	0.539542	0.743149	0.569944	0.458719	-0.1181	0.532649	0.292772		Spov3_chr5.00404		0.599985	0.209545	0.0487806	0.190342	0.0255428	0.363174	0.411215	0.479526	-0.0053888	0.344653	0.180224	0.389266	0.328237	0.738053
Bra022245		0.106829	0.141538	-0.107782	-0.0876923	-0.0139463	0.0246154	0.111216	0.168591	0.283903	0.155889	0.0667279	-0.03	-0.280678	-0.197952		Lsat_1_v5_gn_6_77321.1		-0.448453	-0.465213	0.888312	0.572753	0.982162	0.604213	-0.53717	-0.533506	-0.448787	-0.593732	0.185097	0.169267	-0.321835	-0.528352		Spov3_chr5.00405		-0.527409	-0.594747	-0.369765	-0.288054	-0.381311	-0.236092	-0.611382	-0.628636	-0.135269	-0.0894173	-0.176199	-0.0785311	-0.14421	-0.296143
Bra022246		0.0272906	-0.0307692	-0.13233	-0.00230769	0.107509	-0.0284615	-0.0361619	0.184758	0.095748	0.0904542	0.0251796	-0.156154	-0.322676	-0.338184		Lsat_1_v5_gn_6_77341.1		-0.362705	-0.376001	0.364583	0.486549	0.373409	0.579215	-0.31708	-0.469788	-0.268445	-0.493874	0.579351	0.023432	0.236411	-0.358628		Spov3_chr5.00406		-0.0941064	0.16032	-0.192652	0.00823777	0.0303547	0.141309	0.0360174	0.378304	0.301874	0.293338	0.581813	0.0874718	0.70492	0.411756
Bra022247		-0.42637	-0.272308	-0.500837	-0.318462	0.91227	0.679231	-0.560506	-0.25943	-0.420831	-0.259815	-0.225386	-0.263846	0.098312	0.345932		Lsat_1_v5_gn_6_77361.1		0.026141	0.104817	-0.142853	-0.132421	-0.201836	-0.12777	-0.122402	-0.0636206	-0.120288	0.044522	-0.262091	-0.318559	-0.165587	-0.0400894		Spov3_chr5.00407		0.227502	0.459757	0.177889	0.274499	0.0147015	-0.128212	0.417812	0.321943	-0.13374	-0.310131	-0.350415	-0.320904	-0.342831	-0.207415
Bra022248		0.416225	0.323353	0.298945	0.11497	0.0838046	0.258683	-0.136849	-0.258882	0.171173	0.242445	0.456731	0.547135	0.304945	0.258992		Lsat_1_v5_gn_6_77381.1		-0.0741826	-0.205815	0.0144477	-0.20155	0.149533	0.0234518	-0.000719026	-0.115132	-0.0777585	-0.107748	-0.0559032	0.0638409	-0.076253	-0.275436		Spov3_chr5.00408		0.210089	0.155888	0.0902921	0.142333	-0.181208	-0.24174	0.158481	0.0881107	-0.14177	-0.10017	-0.807751	-0.719774	-0.684662	-0.470142
Bra022249		-0.288403	-0.350769	-0.652686	-0.662308	0.632741	0.410769	-0.50769	-0.553503	-0.412199	-0.470747	0.113139	0.378462	-0.0748996	-0.219258		Lsat_1_v5_gn_6_7740.1		-0.644118	-0.486154	0.561736	0.652174	0.463306	0.645124	-0.74169	-0.684626	-0.883	-0.812992	-0.170157	-0.213503	-0.395449	-0.542214		Spov3_chr5.00409		-0.279146	-0.242304	-0.0919313	0.0468794	-0.339402	-0.22649	-0.407442	-0.423044	-0.338816	-0.259763	-0.734275	-0.376271	-0.716536	-0.511625
Bra022250		-0.173305	-0.141538	-0.0558979	-0.0923077	0.262894	0.436154	-0.167461	-0.0777521	-0.0171638	-0.0754427	0.37831	-0.0476923	0.897562	0.485002		Lsat_1_v5_gn_6_77481.1		-0.548207	-0.528462	0.773681	0.120431	0.908664	0.600115	-0.635532	-0.502213	-0.518189	-0.290575	0.153654	0.53895	-0.289162	-0.18269		Spov3_chr5.00410		0.169077	0.293138	0.449714	0.577238	0.0262408	0.0395369	0.359949	0.315165	0.0694085	0.0469724	-0.251616	-0.132768	-0.327625	-0.212025
Bra022251		-0.0350578	0.00384615	0.0604239	0.06	-0.00146508	0.0323077	0.464668	0.486528	0.167187	0.144342	-0.324748	-0.346154	-0.385805	-0.225069		Lsat_1_v5_gn_6_77500.1		-0.51571	-0.401538	0.767347	0.152366	0.883555	0.57588	-0.581123	-0.372138	-0.420869	-0.18045	0.194494	0.611271	-0.257349	-0.105398		Spov3_chr5.00411		-0.297761	-0.09037	0.258106	0.382943	-0.14621	-0.110138	-0.00684851	-0.0321943	0.15549	0.104697	-0.586599	-0.488136	-0.572206	-0.59171
Bra022254		-0.390773	-0.379231	-0.431027	-0.238462	0.724844	0.293846	-0.411747	-0.117013	-0.364661	-0.180524	-0.124379	0.100769	-0.137081	-0.300221		Lsat_1_v5_gn_6_77521.1		-0.0152156	-0.0232384	-0.261169	-0.20372	-0.186188	-0.0487285	0.0915044	0.0626168	0.221648	0.0829412	-0.155215	-0.105001	0.0376765	0.271649		Spov3_chr5.00412		-0.421257	-0.272804	0.073815	0.173962	-0.184701	-0.201638	-0.334954	-0.410054	-0.107439	-0.119978	-0.418832	-0.275141	-0.534602	-0.571545
Bra022255		-0.129457	0.0261538	-0.130649	0.0246154	0.164819	0.215385	0.318768	0.224019	0.124626	0.0881448	-0.389872	-0.327692	0.062328	0.308356		Lsat_1_v5_gn_6_77540.1		-0.405179	-0.231538	0.00199842	0.230089	-0.171307	0.0550106	-0.243604	-0.103906	-0.293822	-0.239956	-0.237995	-0.255818	-0.146876	0.178006		Spov3_chr5.00413		0.392411	0.438859	0.80708	0.808246	0.490068	0.43547	0.286964	0.363739	0.145071	0.252972	-0.177482	0.0819209	-0.279768	0.0869993
Bra022256		-0.453823	-0.520769	-0.563205	-0.322308	0.826111	0.553077	-0.385601	-0.150885	-0.460661	-0.337952	-0.183508	-0.117692	0.0914745	0.0139457		Lsat_1_v5_gn_6_7760.1		-0.581821	-0.475385	0.867009	0.726433	0.799359	0.598961	-0.678342	-0.629209	-0.777374	-0.826902	-0.137219	-0.143104	-0.520269	-0.558219		Spov3_chr5.00414		-0.302949	-0.237221	0.192223	0.33098	0.0911625	0.10675	-0.203046	-0.205027	0.0293946	0.0571592	-0.316394	-0.0570622	-0.464827	-0.309395
Bra022257		0.108415	0.262961	-0.0689028	-0.0375076	0.0193355	0.0864306	-0.179375	-0.325996	-0.0184324	0.0438606	0.136837	-0.0428076	-0.0483669	0.305093		Lsat_1_v5_gn_6_77601.1		-0.483707	-0.270769	0.0494917	0.360139	-0.155727	0.177726	-0.404259	-0.294016	-0.484647	-0.419634	-0.430182	-0.599346	-0.379332	-0.0726075		Spov3_chr5.00415		-0.46055	-0.323073	-0.14558	-0.0700367	-0.269603	-0.189212	-0.528331	-0.488563	-0.290325	-0.258631	-0.260867	-0.176271	-0.381287	-0.5243
Bra022259		-0.348765	-0.467692	-0.616074	-0.654615	0.623311	0.642308	-0.422761	-0.443418	-0.279683	-0.301771	0.334668	0.283846	0.47959	-0.0383508		Lsat_1_v5_gn_6_77661.1		0.274154	0.212308	-0.272072	-0.112736	-0.403463	-0.705905	0.313084	0.374062	0.446792	0.396063	-0.0940714	-0.203116	0.136919	0.267789		Spov3_chr5.00416		-0.180051	-0.170573	-0.145959	0.093194	0.265346	0.499294	0.0575193	0.339452	0.51235	0.609509	0.805155	0.40791	0.925397	0.761099
Bra022260		0.255936	0.390293	-0.0619113	0.134184	-0.0720695	-0.108301	-0.0974427	0.102931	-0.0301075	0.204499	0.105132	-0.0204342	-0.013468	0.286421		Lsat_1_v5_gn_6_77701.1		-0.294883	-0.0353846	-0.145294	0.0627164	-0.279365	0.138103	-0.181083	-0.0958245	-0.302445	-0.275119	-0.335596	-0.643585	-0.244757	-0.0433303		Spov3_chr5.00417		0.585452	0.362609	-0.0695608	-0.118611	-0.240751	-0.0711663	0.282715	0.29935	-0.141629	0.0492361	0.0345496	0.1	0.162516	0.367586
Bra022261		-0.329998	-0.334615	-0.0769226	-0.0415385	-0.0335968	0.136923	0.316583	0.341032	0.244163	0.277136	0.266112	0.284615	0.239707	-0.247924		Lsat_1_v5_gn_6_77720.1		-0.565534	-0.538153	0.560609	0.353197	0.645261	0.483207	-0.562764	-0.605567	-0.613581	-0.715547	0.00197305	0.0931754	-0.329202	-0.51723		Spov3_chr5.00418		0.309025	0.199944	0.230198	0.277888	0.263323	0.373906	0.198052	0.319119	0.210557	0.311263	0.0999437	0.162147	0.213536	0.507015
Bra022262		0.123862	0.0392308	0.226213	0.13	-0.666476	-0.479231	0.481252	0.388761	0.181136	0.156274	0.046467	0.103077	-0.471256	-0.487713		Lsat_1_v5_gn_6_7781.1		0.462033	0.387692	-0.610111	-0.697576	-0.384445	-0.475861	0.540396	0.53377	0.478462	0.705185	0.00960753	-0.0180804	0.359665	0.571491		Spov3_chr5.00419		0.00823371	-0.153629	0.148531	0.063259	0.163636	0.222536	-0.0376224	-0.0643886	0.234048	0.125637	-0.109306	-0.00112994	-0.0195296	0.128482
Bra022263		-0.0244389	0.170769	0.166634	0.275385	-0.0779664	0.119231	0.553968	0.465743	0.37297	0.512702	-0.290739	-0.184615	0.0589027	0.204925		Lsat_1_v5_gn_6_77840.1		0.514176	0.39	-0.395347	-0.346672	-0.371635	-0.315061	0.535099	0.367135	0.269241	0.135241	-0.0281459	-0.366994	0.141469	0.0956389		Spov3_chr5.00420		-0.504652	-0.384637	0.304748	0.429822	0.272835	0.24061	-0.148959	-0.0818978	0.452057	0.407471	-0.242007	-0.213559	-0.179038	-0.197045
Bra022264		0.295851	0.379231	0.0102191	0.0553846	-0.38256	-0.395385	-0.0603864	-0.0754427	0.0388974	0.0993072	0.297137	0.370769	-0.254815	-0.136746		Lsat_1_v5_gn_6_77860.1		-0.500444	-0.336923	0.78325	0.636783	0.715309	0.516253	-0.613216	-0.461035	-0.695601	-0.55217	-0.00981306	0.11733	-0.328906	-0.329076		Spov3_chr5.00421		-0.434869	-0.487433	0.142775	0.275628	0.409678	0.353572	-0.0778034	-0.123129	0.498621	0.494059	0.485038	0.383051	0.429978	0.281163
Bra022265		-0.068123	-0.0273688	-0.47325	-0.451976	0.292376	0.299102	-0.399974	-0.41437	-0.418711	-0.437847	-0.255694	-0.251402	-0.245404	-0.272703		Lsat_1_v5_gn_6_77900.1		-0.753575	-0.578462	0.67412	0.523278	0.675468	0.697057	-0.778523	-0.714258	-0.794239	-0.752713	-0.0988524	-0.110406	-0.457298	-0.584764		Spov3_chr5.00422		-0.383396	-0.659701	-0.33378	-0.159277	0.0692255	0.190907	-0.165513	-0.212369	0.405699	0.458971	0.844827	0.367232	0.924229	0.408493
Bra022266		-0.285538	-0.0223077	-0.0404961	0.0961538	0.176136	0.281538	0.0449132	0.0877598	0.0827931	0.23826	0.283488	0.0615385	0.793828	0.399003		Lsat_1_v5_gn_6_7801.1		-0.39048	-0.2	0.496868	0.49596	0.461971	0.347375	-0.393845	-0.305946	-0.511084	-0.554875	-0.197971	-0.259281	-0.44324	-0.478585		Spov3_chr5.00423		0.292324	-0.0717312	0.507584	0.386332	0.740074	0.708275	0.373918	0.207286	0.3282	0.314658	0.375555	0.5	0.167568	0.395242
Bra022267		-0.217909	-0.160675	-0.143037	-0.00393811	0.519735	0.316624	-0.396049	-0.403573	-0.276055	-0.278244	0.380483	-0.0433192	0.734041	0.627489		Lsat_1_v5_gn_6_78020.1		-0.142848	-0.00846154	-0.297335	0.0415544	-0.47587	0.0796307	-0.107736	-0.0288628	-0.33583	-0.149152	-0.214437	-0.586651	0.0663602	0.23656		Spov3_chr5.00424		0.21503	0.20344	-0.116375	-0.161806	0.0710506	-0.0369031	-0.0791116	0.140989	-0.173529	-0.144113	0.126019	0.205391	-0.0842768	0.0868712
Bra022268		-0.0359814	-0.114704	-0.288468	-0.416474	0.323455	0.399538	-0.402411	-0.5547	-0.30306	-0.394838	0.576725	0.386451	0.594906	0.299289		Lsat_1_v5_gn_6_78060.1		-0.687447	-0.55	0.517318	0.457484	0.511657	0.659358	-0.708743	-0.678084	-0.74379	-0.690502	-0.196982	-0.164262	-0.456421	-0.52738		Spov3_chr5.00425		0.153466	-0.176786	-0.356781	-0.458628	0.0268269	0.105055	0.0332747	0.0576108	-0.089866	-0.0543295	0.493854	0.356497	0.573909	0.519115
Bra022269		-0.126972	-0.183311	0.043917	0.0852238	0.0535884	0.0900478	-0.0730783	0.0434493	0.284597	0.213626	0.232859	0.379487	0.430896	-0.132804		Lsat_1_v5_gn_6_78121.1		-0.57269	-0.499231	0.83988	0.499423	0.899375	0.634353	-0.664139	-0.559554	-0.54694	-0.407269	0.176745	0.29775	-0.272549	-0.281452		Spov3_chr5.00426		0.235439	0.0254166	-0.427319	-0.469924	-0.24511	-0.158712	0.0792476	0.0711663	-0.00542044	0.0492361	0.480039	0.158192	0.638053	0.297295
Bra022270		-0.335478	-0.107784	-0.231409	-0.122156	0.120795	0.203251	0.323759	0.184916	0.227223	0.230631	-0.314953	-0.248418	0.0429039	-0.00361866		Lsat_1_v5_gn_6_78141.1		-0.667109	-0.540769	0.712277	0.615621	0.660544	0.713599	-0.737468	-0.703868	-0.838972	-0.801786	-0.135439	-0.183882	-0.505609	-0.632778		Spov3_chr5.00427		0.136343	0.21011	0.174292	0.408924	0.0827137	0.0768145	0.284223	0.173397	0.0919104	0.083758	-0.228536	-0.303955	-0.324174	-0.414255
Bra022271		-0.0287642	-0.0340088	-0.584213	-0.470317	0.406455	0.214007	-0.453017	-0.322917	-0.516642	-0.486036	-0.221955	-0.348383	-0.232687	-0.0175444		Lsat_1_v5_gn_6_7820.1		-0.443569	-0.35	0.191958	0.383609	0.0140627	0.288517	-0.40468	-0.484895	-0.549069	-0.63911	-0.379551	-0.574341	-0.458621	-0.474291		Spov3_chr5.00428		0.301612	0.245129	0.655061	0.39198	0.445133	0.399887	0.38506	0.33211	0.30298	0.237126	0.196691	0.451977	0.132135	0.373348
Bra022272		-0.321702	-0.153538	-0.0984277	-0.10511	0.173117	0.0159591	0.048283	0.0187251	0.296437	0.295196	0.00675526	0.123271	0.448293	-0.0839724		Lsat_1_v5_gn_6_78240.1		-0.339564	-0.287637	0.0169189	0.207636	-0.0928283	0.223942	-0.213222	-0.224029	-0.194508	-0.234791	-0.137192	-0.304038	-0.156097	-0.124404		Spov3_chr5.00429		0.269661	0.293138	-0.382783	-0.305563	-0.368351	-0.28523	-0.00876466	0.0327591	-0.401915	-0.365592	-0.303931	-0.389831	-0.254566	-0.182641
Bra022273		-0.167815	-0.12911	-0.162105	-0.12911	0.42157	0.390598	-0.379904	-0.314027	-0.292981	-0.214258	0.0311365	0.150356	0.0436137	0.174482		Lsat_1_v5_gn_6_78280.1		-0.425077	-0.360323	0.862386	0.560794	0.976984	0.560686	-0.51967	-0.485592	-0.43339	-0.463275	0.198416	0.513678	-0.308165	-0.570338		Spov3_chr5.00430		-0.300398	-0.410618	-0.427178	-0.432646	-0.416803	-0.42135	-0.42771	-0.459757	-0.19412	-0.183362	0.227434	0.136158	0.250711	-0.0109469
Bra022275		-0.102203	-0.0862662	0.0286995	0.248015	0.219113	0.0406447	-0.222714	-0.0780314	0.0405738	0.220397	0.587385	0.153454	0.936885	0.571865		Lsat_1_v5_gn_6_78320.1		0.024092	-0.0283069	-0.098062	-0.0991124	-0.085786	-0.325592	0.0798385	0.141616	0.15073	0.213289	0.00807508	0.198187	0.153452	0.272934		Spov3_chr5.00431		-0.29993	-0.178481	-0.290579	-0.114092	0.108988	0.3451	-0.101506	0.218582	0.396084	0.443125	0.850323	0.40678	0.941	0.785298
Bra022276		0.0613929	0.0284615	-0.185143	-0.0815385	0.570829	0.575385	-0.3423	-0.339492	-0.211792	-0.161663	0.17754	0.0615385	0.426416	0.50747		Lsat_1_v5_gn_6_7841.1		-0.299787	-0.197523	0.48188	0.486997	0.427476	0.480681	-0.291169	-0.250548	-0.298111	-0.453134	0.118	-0.188617	-0.200825	-0.327153		Spov3_chr5.00432		-0.36849	-0.198814	0.136126	0.136685	-0.0955092	-0.236092	-0.329405	-0.403276	-0.194779	-0.275043	-0.463264	-0.212994	-0.598169	-0.511049
Bra022277		0.444259	0.373846	0.452343	0.447692	-0.43951	-0.554615	-0.0959528	-0.0338722	-0.130324	-0.047729	0.171948	0.186154	-0.068897	0.222744		Lsat_1_v5_gn_6_78421.1		-0.324716	-0.360323	0.684972	0.564882	0.697446	0.560686	-0.381823	-0.481503	-0.302816	-0.459169	0.105953	0.50959	-0.234974	-0.570338		Spov3_chr5.00433		0.396092	0.374894	0.411677	0.262369	0.545982	0.381114	0.495748	0.495901	0.330301	0.406799	0.428469	0.510181	0.291389	0.695628
Bra022278		-0.451064	-0.439231	-0.644047	-0.511538	0.744828	0.336154	-0.268066	-0.105466	-0.389016	-0.41224	-0.368102	-0.280769	-0.238632	-0.419922		Lsat_1_v5_gn_6_78501.1		0.15456	0.132308	-0.276962	-0.311658	-0.244545	-0.422774	0.251298	0.319415	0.392201	0.39529	-0.0631021	0.0215426	0.192439	0.299018		Spov3_chr5.00435		0.663637	0.382943	0.438134	0.148546	0.41268	0.477266	0.479122	0.513979	-0.0190729	0.266554	0.160212	0.362147	0.127749	0.68908
Bra022279		-0.113981	-0.121538	-0.647826	-0.555385	0.613974	0.696923	-0.530139	-0.516551	-0.450445	-0.396459	0.064505	-0.0992308	0.264848	0.246375		Lsat_1_v5_gn_6_78520.1		0.313076	0.127692	-0.119721	0.0450173	-0.049683	0.0357761	0.294852	0.0838946	-0.0146377	-0.230683	-0.161235	-0.108098	0.0272601	-0.0195182		Spov3_chr5.00436		-0.534789	-0.561423	-0.360609	-0.220277	-0.469064	-0.370517	-0.469981	-0.500424	-0.0920368	-0.0990382	0.0190879	0.0039548	0.0334078	-0.256389
Bra022280		-0.209646	-0.170769	-0.667406	-0.64	0.796935	0.761538	-0.5261	-0.508083	-0.497627	-0.322556	-0.0417485	0.233846	-0.0721941	0.00619811		Lsat_1_v5_gn_6_78541.1		0.450404	0.328462	-0.819516	-0.393228	-0.896482	-0.333526	0.53568	0.35559	0.367777	0.177359	-0.116963	-0.369686	0.30599	0.211577		Spov3_chr5.00437		0.168211	0.356961	0.488254	0.412313	0.0851948	0.0101666	-0.00086159	0.0192036	-0.167721	-0.129033	-0.169864	0.0276836	-0.379474	-0.291534
Bra022281		0.461788	0.453077	-0.0419064	-0.0223077	-0.433516	-0.4	-0.147701	-0.0993072	-0.0539708	0.0115473	0.0375211	0.0338462	-0.309533	-0.026342		Lsat_1_v5_gn_6_78560.1		-0.385202	-0.363047	0.777893	0.563519	0.792331	0.559323	-0.439837	-0.481503	-0.362584	-0.460537	0.15278	0.512315	-0.27293	-0.570338		Spov3_chr5.00438		-0.234903	-0.262638	-0.219747	-0.228184	-0.322064	-0.33098	-0.151283	-0.225925	-0.210405	-0.237692	-0.0197264	-0.0463277	0.0113768	-0.0893039
Bra022282		-0.276044	-0.291538	-0.598909	-0.509231	0.688615	0.567692	-0.409802	-0.354888	-0.47211	-0.495381	-0.0789009	-0.00538462	-0.0160993	0.00929716		Lsat_1_v5_gn_6_78620.1		-0.438194	-0.502308	0.879071	0.526356	0.987703	0.812464	-0.533402	-0.693477	-0.445898	-0.753872	0.193259	-0.0234661	-0.315471	-0.551583		Spov3_chr5.00439		0.205201	0.216888	0.147428	0.247953	-0.101971	0.0378424	0.266833	0.238916	-0.121041	-0.0786646	-0.654053	-0.449718	-0.554645	-0.131939
Bra022283		-0.494036	-0.311538	-0.42063	-0.296923	0.616921	0.598462	0.0496171	-0.0331024	-0.228394	-0.274442	-0.526451	-0.443077	-0.0823862	0.103044		Lsat_1_v5_gn_6_78660.1		-0.669172	-0.422308	0.222121	0.575606	0.0725161	0.471244	-0.564659	-0.4391	-0.692008	-0.662295	-0.241471	-0.18619	-0.278904	-0.239293		Spov3_chr5.00440		0.365272	0.281509	0.136234	0.0515331	0.378665	0.146908	0.0516411	-0.171521	-0.108273	-0.265113	0.141934	0.196189	-0.0930536	-0.0258917
Bra022284		0.250986	0.311376	-0.0306802	0	-0.119502	-0.141535	-0.0443087	-0.0566575	0.0180144	0.0566575	-0.046234	-0.0566139	-0.083801	-0.128297		Lsat_1_v5_gn_6_78680.1		-0.0873054	0.141538	-0.307556	-0.523278	-0.200599	-0.22889	0.00132305	0.312873	0.0952911	0.347763	0.451217	0.327755	0.522523	0.549631		Spov3_chr5.00442		0.425786	0.167483	-0.174402	-0.076645	-0.267576	-0.101247	0.288134	0.320773	-0.131291	0.051198	0.0751925	0.19214	0.176189	0.341693
Bra022287		0.0465854	0.0277088	0.240793	0.372262	0.245906	0.349372	-0.191913	-0.0663113	0.269794	0.40269	0.441815	0.460208	0.780402	0.525401		Lsat_1_v5_gn_6_78761.1		-0.356212	-0.04	0.796234	0.141593	0.922142	0.331218	-0.412575	-0.0369444	-0.270587	0.0819174	0.397318	0.783612	-0.09264	0.0878317		Spov3_chr5.00443		-0.0974458	0.0960181	-0.374191	-0.385767	-0.0694437	-0.162666	0.0673671	0.190342	0.212117	0.0735712	0.66938	0.0429379	0.777369	0.307666
Bra022288		-0.152638	-0.147692	-0.0319058	-0.127692	0.0606615	0.287692	0.310947	0.178599	-0.0993951	-0.242109	-0.00356586	0.0530769	-0.15877	-0.219645		Lsat_1_v5_gn_6_78800.1		0.172061	0.206154	-0.474618	-0.413236	-0.393919	-0.288132	0.278636	0.342505	0.627662	0.646066	0.181126	0.0265436	0.318062	0.347423		Spov3_chr5.00444		0.674262	0.325897	0.39679	0.241175	0.467384	0.519627	0.546038	0.595877	0.128532	0.369554	0.323474	0.40904	0.311383	0.748424
Bra022289		0.245325	0.283069	0.235625	0.226455	-0.117154	-0.113228	0.157873	0.141644	0.233631	0.254959	-0.0671016	-0.0849208	-0.0533023	0.185318		Lsat_1_v5_gn_6_79001.1		-0.298498	0.0585066	-0.144272	-0.211013	-0.259962	-0.184023	-0.126515	0.184479	-0.119504	0.196444	-0.217674	-0.395765	-0.116801	0.330501		Spov3_chr5.00445		0.649386	0.372776	-0.0579091	-0.106185	0.0641062	0.267721	0.401162	0.461452	-0.128666	0.0956426	0.286304	0.266667	0.372324	0.609571
Bra022290		-0.498094	-0.405781	0.0607532	0.250097	0.337127	0.161079	0.426276	0.419206	0.165161	0.193213	-0.65902	-0.634683	-0.09712	0.145354		Lsat_1_v5_gn_6_79060.1		-0.377936	-0.369859	-0.0561188	0.00681402	-0.107324	0.0803899	-0.224767	-0.245352	-0.204115	-0.26859	-0.154746	-0.405015	-0.20785	-0.328376		Spov3_chr5.00446		-0.369506	-0.304999	-0.413852	-0.460322	-0.484977	-0.495905	-0.727143	-0.727478	-0.531658	-0.457273	-0.140815	-0.040113	-0.279764	-0.406765
Bra022291		-0.0192963	-0.0955259	-0.0441227	-0.110289	-0.116519	0	0.183742	0.131232	0.221745	-0.0091254	0.213574	0.417709	-0.0915258	-0.173621		Lsat_1_v5_gn_6_79080.1		-0.70179	-0.540769	0.651616	0.619854	0.603117	0.629736	-0.752666	-0.655763	-0.797547	-0.720255	-0.169334	-0.0827082	-0.427628	-0.39817		Spov3_chr5.00447		0.477465	0.415702	0.348113	0.112398	0.27723	0.160407	0.337327	0.323073	-0.0177005	0.0271648	0.362397	0.527119	0.316966	0.550227
Bra022292		-0.184523	-0.287692	-0.439067	-0.357692	0.654997	0.637692	-0.282146	-0.250962	-0.327775	-0.308699	0.180936	0.12	0.227727	0.0313779		Lsat_1_v5_gn_6_79100.1		-0.530377	-0.570769	0.820809	0.279338	0.945218	0.586267	-0.605158	-0.629979	-0.440434	-0.351627	0.285525	0.310829	-0.218211	-0.395438		Spov3_chr5.00449		-0.227313	-0.36126	-0.21915	-0.275245	0.12097	0.223637	-0.10801	-0.137623	0.0914853	0.0689478	0.510692	0.361362	0.489538	0.315869
Bra022293		-0.151973	-0.133846	-0.312237	-0.320769	0.525591	0.660769	-0.0454039	-0.100847	-0.268384	-0.321401	-0.246976	-0.261538	0.0597601	0.160763		Lsat_1_v5_gn_6_79121.1		0.227917	0.447676	-0.359141	-0.338135	-0.265561	-0.583263	0.21294	0.474928	0.412721	0.484716	-0.107626	-0.229942	-0.0817362	0.166072		Spov3_chr5.00450		0.762324	0.740469	0.180049	0.537701	-0.150894	0.0943236	0.538001	0.714487	-0.146423	0.132994	-0.195463	-0.145763	-0.049181	0.155562
Bra022294		-0.377717	-0.271729	-0.257222	-0.289845	0.119539	0.522193	0.169512	-0.010247	0.0428938	0.0902521	0.181904	0.441856	0.453093	0.0908313		Lsat_1_v5_gn_6_79140.1		0.0528533	0.125385	-0.222177	0.103501	-0.347359	0.028467	0.0697016	0.0481047	-0.131444	-0.148765	-0.358734	-0.455857	-0.0942053	0.137017		Spov3_chr5.00451		0.324105	0.442813	0.826591	0.7207	0.518107	0.309517	0.475928	0.320249	0.318395	0.15167	-0.137858	-0.0649718	-0.283262	-0.232766
Bra022295		-0.350575	-0.288803	0.198544	0.276543	-0.18685	-0.231587	0.127299	0.145876	-0.188633	-0.163599	0.0743422	0.0912727	-0.0158187	-0.0222962		Lsat_1_v5_gn_6_79160.1		-0.40854	-0.115385	0.843773	0.208157	0.951107	0.151183	-0.481502	-0.0546469	-0.356847	0.0568012	0.177981	0.567802	-0.271586	-0.00429399		Spov3_chr5.00452		0.0573431	0.0920644	0.549414	0.750635	0.268333	0.321943	0.170954	0.189777	0.303888	0.329939	-0.379261	-0.175141	-0.350574	-0.0783569
Bra022298		-0.176145	-0.0984615	-0.651312	-0.499231	0.768573	0.748462	-0.545079	-0.539646	-0.479434	-0.37067	0.059691	0.0215385	0.226007	0.365301		Lsat_1_v5_gn_6_7920.1		0.4869	0.560431	-0.456194	-0.426261	-0.459811	-0.455823	0.543122	0.652032	0.531868	0.609827	0.0909239	0.0323388	0.360338	0.551617		Spov3_chr5.00453		-0.050896	-0.162666	0.321395	0.302739	0.505825	0.417396	0.121424	0.114092	0.523882	0.518394	0.642843	0.334463	0.573478	0.256965
Bra022302		-0.649563	-0.56945	-0.318208	-0.131533	0.458095	0.541883	0.223869	0.0669994	-0.0422368	-0.119022	-0.390093	-0.384359	0.18348	0.292326		Lsat_1_v5_gn_6_79301.1		0.0193135	0.123553	-0.187951	-0.0301276	-0.292876	-0.0671949	0.0686451	0.164575	-0.0030409	0.0345229	-0.182463	-0.357987	0.118018	0.412642		Spov3_chr5.00455		0.306098	0.491387	0.314567	0.211805	-0.120297	-0.323073	0.17099	0.171138	-0.3478	-0.414828	-0.297726	-0.221469	-0.466643	-0.356639
Bra022303		-0.371954	-0.34974	-0.294377	-0.34974	0.217341	0.364449	0.237885	0.0196267	0.0966239	-0.0883202	-0.311821	-0.312152	-0.102845	-0.1358		Lsat_1_v5_gn_6_79321.1		-0.689503	-0.567692	0.565264	0.623317	0.424006	0.578188	-0.728683	-0.667308	-0.805985	-0.739575	-0.264176	-0.345451	-0.519194	-0.535578		Spov3_chr5.00457		-0.160752	-0.123962	0.289418	0.448397	0.177134	0.365064	0.149362	0.0616842	0.47693	0.354199	-0.30145	-0.207056	-0.247157	-0.270447
Bra022304		-0.474073	-0.425524	-0.0877434	-0.122447	0.147414	0.456787	0.369058	0.106028	-0.0311611	-0.0451925	-0.390249	-0.388182	0.00417285	0.0271145		Lsat_1_v5_gn_6_79340.1		-0.581752	-0.541538	0.202403	0.645633	0.0905214	0.574341	-0.455393	-0.645372	-0.470295	-0.819947	-0.184066	-0.348144	-0.315331	-0.565246		Spov3_chr5.00458		-0.170644	0.0344633	0.216492	0.346893	-0.234172	-0.0451977	-0.0998084	-0.0966102	-0.0596218	0.0549109	-0.281154	-0.113874	-0.36271	-0.357316
Bra022307		-0.253837	-0.223077	-0.593465	-0.429231	0.710329	0.245385	-0.47575	-0.286374	-0.329799	-0.268283	-0.262794	-0.206923	-0.245255	-0.346319		Lsat_1_v5_gn_6_79381.1		-0.555262	-0.49	0.365519	0.618315	0.127876	0.51433	-0.524852	-0.588032	-0.701039	-0.782852	-0.315819	-0.495865	-0.455781	-0.511376		Spov3_chr5.00459		0.0722233	-0.10562	-0.224398	-0.352443	-0.232469	-0.110138	-0.100429	-0.0830274	-0.310207	-0.308999	0.0574242	0.0898305	0.0907162	0.0685623
Bra022308		-0.0301987	0.0346154	0.0260236	-0.0246154	0.122937	0.276923	0.00570779	-0.0877598	0.0993828	-0.0065435	0.314496	-0.00615385	0.556963	0.474155		Lsat_1_v5_gn_6_79421.1		-0.265678	-0.253846	0.377032	0.456329	0.240145	0.268128	-0.292847	-0.368289	-0.48556	-0.594674	-0.330102	-0.479323	-0.52694	-0.578518		Spov3_chr5.00460		0.448483	0.252471	0.0565881	0.176221	-0.247716	-0.168314	0.229541	0.189212	-0.299446	-0.195247	-0.416962	-0.436723	-0.255969	-0.218939
Bra022309		-0.2916	-0.213846	-0.298687	-0.271538	0.200731	0.34	0.172945	0.117013	0.102792	0.0866051	0.163898	0.241538	0.0685211	-0.130548		Lsat_1_v5_gn_6_79440.1		-0.253789	-0.29853	0.457515	0.391104	0.410587	0.243302	-0.339834	-0.370132	-0.181554	-0.273838	-0.0800902	-0.207489	-0.322469	-0.437907		Spov3_chr5.00461		0.465667	0.109009	0.0389879	0.192601	-0.225343	-0.0412313	0.311447	0.270545	-0.23459	-0.0498021	-0.146138	-0.0163842	-0.0229928	0.0662577
Bra022310		-0.0353432	0.116154	-0.229894	-0.36	-0.12853	-0.0315385	-0.137096	-0.167052	-0.281812	-0.374904	0.138172	-0.0576923	-0.326662	-0.265744		Lsat_1_v5_gn_6_79480.1		-0.489174	-0.374828	0.857666	0.413481	0.943927	0.577128	-0.543281	-0.469583	-0.482745	-0.551964	0.176358	0.0595017	-0.31827	-0.499609		Spov3_chr5.00463		0.208886	0.00923249	0.23196	0.0579129	0.0994214	0.0209829	0.252072	0.276135	0.144558	0.152218	-0.0528511	0.106204	-0.0903864	0.0629286
Bra022311		-0.0362991	-0.0523077	-0.0417774	-0.0115385	0.271459	0.256923	-0.0277272	0.0230947	-0.0774921	-0.0750578	-0.19868	-0.23	-0.111468	-0.0991697		Lsat_1_v5_gn_6_79500.1		-0.298217	-0.239231	0.150716	0.278953	0.126491	0.419311	-0.292082	-0.357514	-0.567269	-0.562989	-0.304235	-0.242739	-0.263761	-0.208844		Spov3_chr5.00464		-0.161543	-0.0321943	-0.195388	-0.150805	0.21618	0.103925	0.0186992	0.172833	0.304884	0.0820602	0.887787	0.532203	0.881508	0.575002
Bra022312		0.166318	0.259222	0.231088	0.243582	0.0867931	-0.069204	-0.321567	-0.259421	0.0512241	0.0234771	-0.0364953	-0.0735048	0.406689	0.563324		Lsat_1_v5_gn_6_79520.1		0.27191	0.0461538	-0.734072	-0.34167	-0.770935	-0.382381	0.397733	0.197037	0.240119	0.0664613	-0.184661	-0.36584	0.213552	0.248661		Spov3_chr5.00465		-0.663162	-0.642191	0.172627	0.128212	0.331323	0.394239	-0.343568	-0.353008	0.468548	0.394455	0.0796674	0.205085	0.0395993	0.0795092
Bra022313		0.0763873	0.0338462	-0.473274	-0.403077	0.509651	0.523846	-0.494226	-0.488838	-0.468431	-0.468822	0.0873357	0.0323077	0.335137	0.467957		Lsat_1_v5_gn_6_79560.1		0.638754	0.565385	-0.847231	-0.586379	-0.839119	-0.596653	0.699925	0.64037	0.777968	0.846995	-0.0384523	0.039623	0.408607	0.58086		Spov3_chr5.00466		-0.130884	-0.134425	-0.143889	0.242869	-0.0701403	0.0559164	-0.313789	-0.282971	-0.276721	0.00282966	-0.29915	-0.0983051	-0.360169	-0.256965
Bra022314		-0.179894	0.0476923	-0.520474	-0.328462	0.701933	0.336923	-0.406525	-0.294842	-0.446448	-0.292918	-0.389001	-0.498462	-0.211979	0.12125		Lsat_1_v5_gn_6_79601.1		-0.472571	-0.410769	0.726555	0.226626	0.865792	0.56357	-0.548838	-0.446796	-0.333602	-0.14181	0.274927	0.53241	-0.182461	-0.179177		Spov3_chr5.00467		-0.210021	-0.141203	-0.318393	-0.227619	-0.3849	-0.286925	-0.279795	-0.305563	-0.424272	-0.301642	-0.378348	-0.358192	-0.43194	-0.618213
Bra022315		0.330987	0.388462	0.365818	0.333077	-0.40258	-0.313077	0.378668	0.338722	0.331415	0.337567	-0.166044	-0.136154	-0.117616	0.191367		Lsat_1_v5_gn_6_79760.1		-0.200036	-0.102949	0.148365	0.364832	-0.0262758	0.213223	-0.130709	-0.0621938	-0.266576	-0.269302	-0.126233	0.000971404	-0.107048	0.0381971		Spov3_chr5.00468		-0.232412	-0.173397	-0.305862	-0.18187	-0.447072	-0.425304	-0.168955	-0.171138	-0.246133	-0.211093	-0.530783	-0.60678	-0.440601	-0.568088
Bra022316		0.277184	0.319231	0.2991	0.278462	-0.222856	-0.113846	0.271543	0.280985	0.102686	0.0939184	-0.471978	-0.436923	-0.311026	0.123962		Lsat_1_v5_gn_6_79800.1		-0.547651	-0.426154	0.664673	0.772605	0.504814	0.486632	-0.533123	-0.506061	-0.657683	-0.73262	-0.188887	-0.246201	-0.44674	-0.508253		Spov3_chr5.00469		-0.513514	-0.46597	-0.489654	-0.434905	-0.235139	-0.0384072	-0.261704	-0.299915	0.0347813	0.0616866	0.170419	-0.107345	0.24039	-0.139429
Bra022317		-0.353062	-0.377351	-0.207591	-0.187994	0.126892	0.303788	0.0612813	-0.00545331	0.0782787	0.105317	0.0822325	0.0790122	0.505679	0.277503		Lsat_1_v5_gn_6_79821.1		-0.44292	-0.233077	0.0510531	0.0138515	0.109436	0.518946	-0.463376	-0.359053	-0.554999	-0.318782	-0.131716	-0.0600115	-0.129367	-0.0648003		Spov3_chr5.00470		-0.193909	-0.198249	-0.0415875	0.00508331	-0.164978	-0.0920644	0.0407353	-0.106185	0.105081	0.058291	-0.361622	-0.528249	-0.299883	-0.521996
Bra022318		0.0514346	0.0250482	0.00275509	0.0658961	0.219428	0.0766861	-0.134478	-0.0617046	-0.2654	-0.249132	-0.508435	-0.564548	-0.179477	0.301188		Lsat_1_v5_gn_6_79881.1		0.44937	0.416234	-0.645695	-0.412931	-0.731549	-0.248942	0.459734	0.447652	0.193982	0.313047	-0.214613	0.0184686	0.275124	0.57043		Spov3_chr5.00471		0.178127	0.000296559	0.49967	0.161031	0.49792	0.40243	0.192235	0.177046	0.0199435	0.0228803	0.176479	0.45327	0.115977	0.400226
Bra022319		-0.252265	-0.210825	-0.530012	-0.470679	0.740778	0.451067	-0.404633	-0.332019	-0.397524	-0.437512	-0.224	-0.191213	-0.106068	-0.11687		Lsat_1_v5_gn_6_80001.1		-0.561331	-0.395385	0.787259	0.419007	0.829985	0.63743	-0.657055	-0.582644	-0.705117	-0.7133	0.0944475	0.0246201	-0.318768	-0.481318		Spov3_chr5.00472		0.560499	0.325332	0.549483	0.344535	0.590826	0.536007	0.513861	0.614516	0.20534	0.454444	0.277973	0.353107	0.238083	0.68159
Bra022320		-0.247561	-0.140769	-0.0654756	0.0292308	0.14449	0.236154	0.256381	0.127021	0.102352	0.0981525	-0.427362	-0.436154	-0.0463248	-0.0542334		Lsat_1_v5_gn_6_80020.1		-0.658869	-0.46	0.569057	0.502501	0.543991	0.716676	-0.737638	-0.656918	-0.868148	-0.772806	-0.108646	-0.165801	-0.345825	-0.486002		Spov3_chr5.00473		0.00850754	-0.0135555	-0.202873	-0.291443	-0.454266	-0.533183	-0.265054	-0.263202	-0.626771	-0.615169	-0.840118	-0.546328	-0.831341	-0.594015
Bra022321		-0.000578586	-0.08	-0.570634	-0.426923	0.487554	0.455385	-0.597111	-0.546574	-0.60496	-0.484989	0.0958338	-0.0707692	0.166225	0.364139		Lsat_1_v5_gn_6_80041.1		0.390989	0.274615	-0.831012	-0.684109	-0.736029	-0.592422	0.507703	0.434866	0.661746	0.613221	0.118457	-0.0288517	0.404979	0.352107		Spov3_chr5.00474		0.0677875	0.0768145	0.0617995	0.207286	-0.21966	-0.0988421	0.0522835	0.125953	-0.119654	-0.0690438	-0.770272	-0.605085	-0.635006	-0.390632
Bra022322		0.097398	0.167458	-0.330246	-0.337325	-0.0451213	0.0505987	0.00307323	0.0626943	0.0660427	0.106098	0.0146509	0.0156615	-0.16028	-0.293642		Lsat_1_v5_gn_6_80060.1		-0.72286	-0.615385	0.718395	0.532513	0.650275	0.626274	-0.784816	-0.73504	-0.781372	-0.767396	-0.100118	-0.133872	-0.467453	-0.58047		Spov3_chr5.00475		0.716744	0.654617	0.489449	0.530923	0.118829	0.120305	0.529632	0.526405	-0.0828964	0.00735712	-0.486618	-0.287571	-0.413005	0.05243
Bra022323		-0.120876	-0.158793	-0.219774	-0.0537778	0.289176	0.275241	-0.405422	-0.323339	-0.285767	-0.233923	0.205158	-0.0808785	0.539074	0.31134		Lsat_1_v5_gn_6_80100.1		0.346896	0.14	-0.712321	-0.318969	-0.811793	-0.398923	0.373496	0.153935	0.353677	0.227591	-0.120308	-0.460088	0.181411	0.0558219		Spov3_chr5.00476		0.677237	0.337758	-0.182654	-0.266027	-0.110584	0.175092	0.244311	0.220277	-0.412946	-0.22128	-0.0616997	0.203955	0.0189292	0.453433
Bra022324		-0.215098	-0.141538	-0.377431	-0.255385	0.564306	0.540769	-0.0443214	-0.047729	-0.164787	-0.141647	-0.353048	-0.302308	-0.177738	-0.11389		Lsat_1_v5_gn_6_80140.1		-0.587514	-0.289053	0.373869	0.50981	0.337196	0.351498	-0.470325	-0.315939	-0.415475	-0.43027	-0.0802465	-0.0515829	-0.322352	-0.390405		Spov3_chr5.00477		0.526242	0.36126	-0.190676	-0.223637	-0.330521	-0.36126	0.267184	0.292448	-0.275085	-0.258554	-0.137952	-0.137662	-0.0361237	0.0526448
Bra022325		-0.294013	-0.12	0.17621	0.320769	-0.0252212	0.01	0.566722	0.470362	0.256012	0.227098	-0.592876	-0.617692	0.0418072	0.333148		Lsat_1_v5_gn_6_80160.1		-0.405346	-0.0884615	-0.0787967	0.103501	-0.242462	0.0677053	-0.248991	-0.0750433	-0.314605	-0.241115	-0.238746	-0.657049	-0.177702	0.119451		Spov3_chr5.00478		-0.31684	-0.284665	0.0523015	0.170573	0.0484861	0.0779441	-0.162588	-0.250777	0.114755	0.0650822	-0.19582	0.0389831	-0.213925	-0.190131
Bra022326		0.652937	0.643077	0.402365	0.300769	-0.654395	-0.407692	0.264733	0.182448	0.325566	0.280601	0.0702091	0.0969231	-0.264747	0.217321		Lsat_1_v5_gn_6_80180.1		-0.200523	-0.104615	-0.143272	0.186995	-0.353249	0.074245	-0.197412	-0.165865	-0.375245	-0.291348	-0.420392	-0.611656	-0.216623	0.0456725		Spov3_chr5.00479		-0.240067	-0.153629	0.113166	0.209545	0.0921134	0.173962	-0.0322793	-0.0158147	-0.0160689	0.0101868	-0.600557	-0.471751	-0.557923	-0.357792
Bra022327		-0.0846128	-0.251538	-0.303773	-0.375385	0.405279	0.433077	-0.523496	-0.61124	-0.328877	-0.458815	0.546394	0.313077	0.72887	0.324238		Lsat_1_v5_gn_6_80201.1		-0.381451	-0.51	0.755645	0.554829	0.916601	0.251587	-0.4865	-0.490668	-0.396169	-0.420406	0.167006	0.0627044	-0.279872	-0.371626		Spov3_chr5.00480		-0.232945	-0.23948	0.193061	0.328156	0.119082	0.132166	-0.19968	-0.171703	0.019943	0.0718734	-0.586639	-0.30339	-0.583073	-0.311699
Bra022328		-0.336387	-0.185295	0.0636828	0.157098	-0.260666	-0.232737	0.283922	0.515104	0.0360743	0.337953	-0.028335	-0.0389387	-0.233056	-0.489108		Lsat_1_v5_gn_6_80221.1		-0.329744	-0.108662	0.709334	0.219068	0.882463	0.0970682	-0.426409	-0.0983505	-0.340941	-0.0829171	0.174266	0.48783	-0.240402	-0.211312		Spov3_chr5.00481		0.705523	0.623553	0.260232	0.555775	-0.0764678	0.10562	0.408913	0.503248	-0.239452	-0.0271648	-0.441182	-0.149153	-0.369998	0.0322646
Bra022329		0.0053535	0.0915385	-0.670355	-0.590769	0.580773	0.462308	-0.453722	-0.371825	-0.399036	-0.266744	-0.066576	-0.0230769	-0.262415	-0.243276		Lsat_1_v5_gn_6_80241.1		-0.202832	-0.189231	-0.0851714	0.0319354	-0.221747	0.0573187	-0.178411	-0.171638	-0.373597	-0.316078	-0.513957	-0.381612	-0.302591	-0.0144434		Spov3_chr5.00482		0.0394039	0.298786	-0.132309	-0.0965829	0.132353	0.192036	0.173793	0.407794	0.281181	0.258631	0.737419	0.364407	0.753762	0.544466
Bra022330		-0.401208	-0.3096	-0.208426	-0.348549	0.14372	0.263895	-0.138388	-0.32535	-0.113079	-0.207222	0.273827	0.38551	0.255825	-0.231569		Lsat_1_v5_gn_6_80261.1		-0.297661	-0.206923	0.731152	0.223163	0.915983	0.497403	-0.38351	-0.416009	-0.357551	-0.513529	0.164518	0.113483	-0.231936	-0.383727		Spov3_chr5.00483		-0.408273	-0.2324	-0.309674	-0.178683	-0.253925	-0.19395	-0.537264	-0.521911	-0.40528	-0.388669	-0.418596	-0.398756	-0.500772	-0.59584
Bra022333		-0.191436	-0.216852	-0.258208	-0.309616	0.569723	0.533696	-0.53218	-0.579922	-0.0885627	-0.169395	0.0324446	0.0277088	0.43678	0.333684		Lsat_1_v5_gn_6_80320.1		0.0223638	-0.209231	-0.132436	0.00577145	0.0815898	0.465859	0.0248383	-0.358284	-0.140578	-0.446295	-0.0925911	-0.0234661	0.0450213	-0.195182		Spov3_chr5.00484		0.071217	0.0999718	0.236217	0.233832	0.258797	0.153064	-0.00734469	0.0288054	-0.139277	-0.137522	-0.375586	-0.167232	-0.394217	-0.0633769
Bra022334		-0.258748	-0.353077	-0.580522	-0.500769	0.784365	0.57	-0.542122	-0.52425	-0.476427	-0.443033	0.0444797	0.0153846	0.228684	0.166574		Lsat_1_v5_gn_6_80341.1		-0.526147	-0.289231	0.72669	0.655252	0.685464	0.66282	-0.657352	-0.515682	-0.79275	-0.677364	-0.0716573	-0.045778	-0.372909	-0.434864		Spov3_chr5.00485		0.431474	0.468229	0.0153028	0.00621293	-0.303997	-0.460887	0.201052	0.166055	-0.573474	-0.572724	-0.338948	-0.302825	-0.3956	-0.275402
Bra022335		-0.327778	-0.292209	-0.470176	-0.517666	0.788589	0.563302	-0.44761	-0.475802	-0.346835	-0.551807	-0.275742	-0.228182	-0.0890816	-0.133091		Lsat_1_v5_gn_6_80380.1		-0.381787	-0.0234661	-0.0516172	0.120454	-0.192079	0.0742593	-0.226551	-0.041378	-0.30152	-0.308022	-0.262436	-0.501347	-0.210555	0.0940956		Spov3_chr5.00486		-0.00582463	0.0304999	-0.239528	-0.185258	-0.532249	-0.547868	0.0816265	-0.00677775	-0.108051	-0.0928129	-0.201718	-0.424859	-0.109842	-0.336474
Bra022336		-0.167736	-0.182308	-0.55143	-0.533846	0.675734	0.644615	-0.490373	-0.575058	-0.518004	-0.390685	0.024993	0.150769	0.0775155	0.251798		Lsat_1_v5_gn_6_80401.1		-0.0720309	0.0523077	-0.264335	0.0338592	-0.367587	0.016157	-0.098686	-0.0415624	-0.306934	-0.243047	-0.382961	-0.542797	-0.119464	0.141311		Spov3_chr5.00487		-0.0353634	-0.0508331	-0.247477	-0.172833	-0.245387	-0.275064	-0.138502	-0.0485739	-0.0986835	-0.128467	-0.368964	-0.422034	-0.164199	-0.142886
Bra022337		-0.219135	-0.321538	-0.559904	-0.508462	0.704545	0.717692	-0.467915	-0.371825	-0.528367	-0.397999	-0.135887	-0.306154	-0.0713547	0.248699		Lsat_1_v5_gn_6_8041.1		-0.569905	-0.504615	0.808792	0.659484	0.838804	0.487017	-0.586088	-0.499904	-0.532008	-0.659976	0.102555	0.0230814	-0.36041	-0.383727		Spov3_chr5.00489		0.154825	-0.256425	-0.242308	-0.296526	0.0137413	0.199379	0.0720277	0.0937588	0.036322	0.161857	0.372421	0.311299	0.536106	0.647597
Bra022338		-0.269498	-0.253846	-0.623251	-0.661538	0.791559	0.813846	-0.517394	-0.56505	-0.471686	-0.382217	0.0213645	0.203846	0.148852	0.0584946		Lsat_1_v5_gn_6_80480.1		-0.213718	-0.146154	0.0377547	0.340131	-0.201334	-0.163878	-0.0871542	-0.018857	-0.209069	-0.294825	-0.318291	-0.498942	-0.197566	-0.103056		Spov3_chr5.00490		-0.0921327	-0.402146	-0.467015	-0.554646	-0.0430811	-0.00790737	-0.368702	-0.333239	-0.215564	-0.152236	0.301021	0.257627	0.364579	0.347421
Bra022339		0.203852	0.163846	-0.454884	-0.439231	0.104928	0.356923	-0.377097	-0.495766	-0.112051	-0.091224	0.408798	0.572308	0.0459191	0.01627		Lsat_1_v5_gn_6_80500.1		0.217586	0.163108	-0.0362528	0.0469502	-0.118785	-0.0794536	0.161122	0.0789069	-0.107048	-0.16348	-0.294815	-0.284725	-0.288281	-0.212984		Spov3_chr5.00491		0.291894	0.169849	0.374448	0.417824	0.57616	0.634548	0.472894	0.528067	0.423808	0.602755	0.582938	0.644857	0.45044	0.674445
Bra022340		-0.155409	-0.140769	-0.512981	-0.457692	0.484488	0.508462	-0.461459	-0.47729	-0.164983	-0.180524	0.243553	0.255385	0.344513	-0.0108467		Lsat_1_v5_gn_6_80561.1		0.0227205	-0.0398041	0.51314	0.462583	0.572097	0.268094	-0.0715912	-0.108677	-0.196586	-0.281625	0.0483732	0.106306	-0.156387	-0.325555		Spov3_chr5.00492		0.065409	-0.100386	0.488149	0.0827559	0.507897	0.521002	0.0949266	0.16947	0.0936879	0.413879	0.26299	0.752931	0.220332	0.758658
Bra022342		0.18256	0.0602321	-0.135691	-0.11197	-0.125995	0.0579155	-0.108313	-0.0703249	-0.00546815	-0.00888721	0.642726	0.705797	0.176099	-0.19794		Lsat_1_v5_gn_6_8060.1		-0.142666	-0.199385	-0.0725265	0.00980958	-0.107126	-0.00817308	-0.108196	-0.140631	-0.123883	-0.183892	-0.133682	-0.266442	-0.181177	-0.232221		Spov3_chr5.00493		-0.126265	0.177332	-0.102773	0.0215883	0.237107	0.191211	0.00255297	0.256901	0.152095	0.16316	0.624326	0.621918	0.578656	0.576656
Bra022343		0.0762814	0.0430769	-0.293703	-0.265385	0.368744	0.478462	-0.329059	-0.362587	-0.341088	-0.403002	-0.0783978	-0.123077	0.138331	0.293248		Lsat_1_v5_gn_6_80660.1		-0.705433	-0.557692	0.378731	0.381301	0.33415	0.683593	-0.71014	-0.631133	-0.72446	-0.586173	-0.162999	-0.0365455	-0.313478	-0.267399		Spov3_chr5.00494		0.236248	-0.0335137	0.151414	-0.00340817	0.490439	0.536787	0.366179	0.298783	0.41532	0.390441	0.543957	0.446597	0.504889	0.610725
Bra022344		0.202917	0.0669231	-0.473408	-0.42	0.175392	0.172308	-0.620572	-0.603541	-0.508086	-0.467283	0.271822	0.222308	0.061148	0.191754		Lsat_1_v5_gn_6_80681.1		-0.0605088	-0.0350615	-0.0923723	0.0375221	-0.170274	-0.104185	0.0353544	0.0585375	-0.0281814	0.0145403	-0.165572	-0.181661	-0.0269858	0.201306		Spov3_chr5.00495		0.620617	0.625812	0.384082	0.30161	0.128802	-0.158147	0.535955	0.4976	-0.178327	-0.229769	-0.285657	-0.236723	-0.332456	-0.116959
Bra022345		-0.365483	-0.446923	-0.571455	-0.425385	0.802743	0.393077	-0.461781	-0.300231	-0.36276	-0.294072	-0.150667	0.116923	-0.024925	-0.264969		Lsat_1_v5_gn_6_80720.1		-0.674685	-0.495385	0.77951	0.597153	0.761791	0.658588	-0.7482	-0.640754	-0.809338	-0.725665	-0.0801421	-0.0746297	-0.430901	-0.502788		Spov3_chr5.00496		0.231681	0.200648	0.10119	-0.0479682	-0.0399528	-0.0345137	0.260315	0.229312	-0.0846795	-0.101988	-0.025256	0.0210652	-0.0476226	-0.0441577
Bra022347		0.388838	0.382308	0.105233	0.102308	-0.0343813	-0.0361538	-0.0604452	-0.0816013	0.00475859	-0.0342571	-0.274222	-0.363846	-0.141765	0.397066		Lsat_1_v5_gn_6_80741.1		0.0947193	0.243611	-0.242917	-0.0743984	-0.309802	-0.171284	0.0770171	0.159283	-0.0581256	-0.00848121	-0.2886	-0.490533	-0.105871	0.0758892		Spov3_chr5.00497		-0.230301	-0.217532	0.0320476	0.0933685	-0.0146621	0.0805917	0.00220583	0.0180185	0.267799	0.226498	0.123355	0.0894625	0.220934	0.142698
Bra022348		-0.47805	-0.4	-0.554153	-0.372308	0.788159	0.426923	-0.271723	-0.0338722	-0.358461	-0.327945	-0.26759	-0.219231	-0.0989595	-0.0379634		Lsat_1_v5_gn_6_80761.1		0.024092	-0.0283069	-0.098062	-0.0991124	-0.085786	-0.325592	0.0798385	0.141616	0.15073	0.213289	0.00807508	0.198187	0.153452	0.272934		Spov3_chr5.00498		0.264522	-0.127648	-0.271387	-0.290878	-0.142127	0.0225925	0.0245943	0.0672127	-0.0968432	0.0424449	0.0771774	0.0372881	0.266871	0.293839
Bra022349		-0.350512	-0.271305	-0.126262	-0.0781448	0.424361	0.249843	0.0712707	0.0743498	-0.128571	-0.170454	-0.499361	-0.513994	-0.166643	-0.0936722		Lsat_1_v5_gn_6_80780.1		-0.758183	-0.517692	0.777157	0.669873	0.736063	0.700904	-0.787141	-0.618819	-0.769169	-0.649157	-0.0430218	0.0126947	-0.436015	-0.434474		Spov3_chr5.00499		0.129716	-0.107314	-0.146054	-0.16662	-0.151703	-0.121999	-0.135233	-0.0892403	-0.294352	-0.186758	-0.23897	-0.11017	-0.0566595	0.2247
Bra022350		-0.0866181	-0.0538462	-0.534235	-0.472308	0.598603	0.416923	-0.602744	-0.643572	-0.507353	-0.474981	0.212715	0.252308	0.247463	0.168124		Lsat_1_v5_gn_6_80821.1		0.203305	0.248414	-0.227321	-0.23543	-0.111127	-0.00326923	0.157502	0.16843	0.231966	0.223298	-0.0738231	-0.135673	-0.00483761	0.0588847		Spov3_chr5.00500		-0.135222	-0.00734256	0.195484	0.463711	-0.340253	-0.177351	0.00381094	0.107314	0.0452711	0.241653	-0.34192	-0.336723	-0.349003	-0.379109
Bra022351		-0.232172	-0.347692	-0.578292	-0.531538	0.71797	0.581538	-0.534915	-0.439569	-0.526287	-0.404927	-0.0493444	0.0976923	-0.0190463	0.0495848		Lsat_1_v5_gn_6_80861.1		-0.035855	-0.0880939	0.0249189	0.171253	-0.0328447	-0.12524	-0.0285784	-0.0198229	-0.124433	-0.195944	-0.21861	-0.210466	-0.210045	-0.205956		Spov3_chr5.00501		0.156222	0.0779441	0.154265	0.101666	0.0630153	0.0225925	0.322118	0.317989	0.157959	0.150538	0.444766	0.320904	0.505896	0.435572
Bra022352		-0.350613	-0.384615	-0.616276	-0.566923	0.647503	0.566154	-0.479512	-0.506544	-0.4107	-0.404157	0.0724447	0.0384615	0.307022	0.115052		Lsat_1_v5_gn_6_80921.1		0.166168	0.255492	-0.0512473	0.125289	-0.157469	-0.190981	0.236941	0.216696	0.024368	-0.0623309	-0.213733	-0.418578	-0.107506	-0.0684453		Spov3_chr5.00502		-0.0777043	0.0762497	0.193435	0.223101	-0.121372	-0.0694719	-0.165258	-0.207286	-0.338339	-0.265988	-0.180103	0.019774	-0.37735	-0.357792
Bra022353		-0.145569	0.00692841	-0.249002	-0.154734	0.0550523	0.246343	0.128093	0.0431433	-0.161014	-0.13906	-0.319759	-0.379523	-0.026665	0.199655		Lsat_1_v5_gn_6_80961.1		-0.251884	0.130025	-0.249873	-0.231672	-0.315991	0.161793	-0.0879073	0.1301	-0.0864434	0.164639	-0.172293	-0.400539	-0.101355	0.172378		Spov3_chr5.00503		0.0341895	0.130472	0.431086	0.455803	0.120685	0.0282406	0.0152616	-0.0858515	-0.102069	-0.100736	-0.145802	0.0468927	-0.381444	-0.304209
Bra022354		0.15544	0.330769	0.0304921	0.153846	-0.334986	-0.351538	0.116872	0.141647	0.300964	0.414935	0.259831	0.356154	-0.310737	-0.313392		Lsat_1_v5_gn_6_81041.1		-0.257053	-0.395689	0.593016	0.439353	0.44638	0.395765	-0.348934	-0.43135	-0.594037	-0.501164	0.0362242	0.0916266	-0.119785	-0.287138		Spov3_chr5.00504		0.396791	0.325332	-0.320734	-0.234962	-0.783516	-0.818978	0.0155942	-0.106185	-0.58194	-0.544427	-0.570529	-0.716949	-0.481542	-0.685047
Bra022355		-0.47095	-0.372583	-0.232105	-0.18527	0.144361	0.356236	0.469144	0.361282	0.103973	0.0408998	-0.386228	-0.218646	-0.0765473	-0.107022		Lsat_1_v5_gn_6_81220.1		0.169389	0.192308	-0.252725	0.0103886	-0.447819	-0.263128	0.301922	0.281316	0.251888	0.155334	-0.0622753	-0.559723	0.0367216	0.0218603		Spov3_chr5.00505		0.588457	0.294267	0.485184	0.377859	0.558972	0.57272	0.608632	0.650664	0.298338	0.439164	0.395936	0.436723	0.363776	0.708669
Bra022356		0.290116	0.0353846	0.403295	0.325385	-0.502101	-0.435385	0.538777	0.671286	0.284247	0.308314	-0.214111	-0.24	-0.571996	-0.412174		Lsat_1_v5_gn_6_81281.1		-0.568759	-0.490293	0.770298	0.557952	0.764354	0.608096	-0.648857	-0.630042	-0.651719	-0.735518	-0.0269026	-0.0960048	-0.445553	-0.643453		Spov3_chr5.00506		-0.250358	-0.272804	-0.340159	-0.293138	0.0409531	0.0525275	-0.0989358	-0.0152499	0.351323	0.290323	0.813724	0.113559	0.930411	0.415983
Bra022357		-0.167245	-0.26	-0.555639	-0.395385	0.60092	0.338462	-0.365752	-0.192456	-0.299467	-0.19669	-0.0865725	-0.0661538	-0.257615	-0.46757		Lsat_1_v5_gn_6_81340.1		-0.679215	-0.496923	0.686886	0.711043	0.585759	0.639354	-0.694576	-0.609967	-0.678464	-0.67891	-0.154538	-0.176188	-0.505928	-0.513327		Spov3_chr5.00507		0.376782	0.0881107	0.112273	0.00112962	0.293908	0.38972	0.31696	0.206721	0.186195	0.213922	0.599746	0.521469	0.654132	0.772622
Bra022358		0.0253797	0.0992308	0.191843	0.206923	-0.266319	-0.163846	0.384405	0.322556	0.177434	0.0931486	-0.229828	-0.290769	-0.0132263	0.208411		Lsat_1_v5_gn_6_8140.1		-0.396581	-0.439727	0.784107	0.611034	0.820819	0.580792	-0.454713	-0.509293	-0.380648	-0.490184	0.170059	0.391613	-0.279885	-0.564904		Spov3_chr5.00508		0.514504	0.101101	-0.0823054	-0.09037	-0.164472	0.230443	0.364036	0.464276	-0.0596679	0.271648	0.0056864	0.0745763	0.181763	0.428659
Bra022359		-0.17598	-0.198148	-0.172138	-0.198148	0.383195	0.311376	-0.372426	-0.339945	-0.300193	-0.311616	-0.0757739	-0.113228	-0.0734113	-0.057021		Lsat_1_v5_gn_6_81441.1		-0.384102	-0.183077	0.791523	0.164294	0.925206	0.502404	-0.478006	-0.353281	-0.362818	-0.194361	0.391831	0.350452	-0.129027	-0.322049		Spov3_chr5.00509		0.288404	0.131601	0.139073	-0.029935	0.407112	0.398757	0.236843	0.193166	0.103373	0.106395	0.576082	0.616384	0.550607	0.718464
Bra022360		-0.00118155	-0.136923	0.00225188	-0.04	0.00284677	0.0615385	0.134397	0.211701	0.18821	0.244804	0.253266	0.169231	-0.127124	-0.371499		Lsat_1_v5_gn_6_81461.1		-0.225414	-0.0830769	0.537305	0.0619469	0.710339	0.356607	-0.247346	-0.207812	-0.0279996	-0.0425043	0.600949	0.475861	0.15831	-0.206892		Spov3_chr5.00510		0.0933579	-0.148559	-0.221469	-0.164645	0.00129412	0.148559	-0.121985	-0.194924	-0.183503	-0.0986035	0.13218	0.129671	0.23621	0.341693
Bra022361		0.0212183	0.0283069	0.0294734	0.0283069	0.193076	0.226455	-0.0605861	-0.0849862	0.00758135	0.0283287	0.449711	0.339683	0.492993	0.313616		Lsat_1_v5_gn_6_81481.1		0.652413	0.547692	-0.562373	-0.41439	-0.598842	-0.698981	0.695341	0.68578	0.801239	0.773965	0.0900129	0.0634737	0.408395	0.557438		Spov3_chr5.00511		0.402111	0.251341	0.171897	0.209545	0.123998	0.0429257	0.602109	0.545609	0.114235	0.0696097	0.00906513	-0.040678	-0.00139299	0.0466685
Bra022362		0.00642526	0.102474	-0.170348	-0.161334	0.262161	-0.0088924	-0.328376	-0.296218	-0.305988	-0.358936	-0.429758	-0.452242	-0.236477	0.0742098		Lsat_1_v5_gn_6_81580.1		0.0604437	0.112917	-0.277147	-0.282915	-0.180046	-0.0646831	0.148019	0.120172	0.0379506	-0.00670338	-0.142123	-0.218691	-0.00336804	0.0541767		Spov3_chr5.00513		0.148303	0.275628	0.28951	0.320813	-0.0813272	-0.170573	0.183524	0.121999	-0.038224	-0.0899833	-0.174087	-0.122599	-0.314943	-0.373348
Bra022363		-0.26872	-0.353077	-0.342187	-0.423077	0.422329	0.526154	-0.362376	-0.416474	-0.114562	-0.235951	0.44339	0.366154	0.548337	0.166187		Lsat_1_v5_gn_6_8160.1		0.110882	0.163878	-0.472765	-0.158938	-0.61668	-0.316275	0.288455	0.367206	0.197973	0.219519	-0.198253	-0.370142	0.154195	0.348661		Spov3_chr5.00514		0.563285	0.432081	0.482323	0.363739	0.550224	0.370517	0.60462	0.615081	0.306787	0.324279	0.390984	0.422034	0.257233	0.511625
Bra022364		-0.15301	-0.366154	-0.432381	-0.424615	0.464953	0.64	-0.30333	-0.30485	-0.410352	-0.335258	0.113093	0.00153846	0.185706	0.199889		Lsat_1_v5_gn_6_81601.1		-0.465133	-0.463846	0.0677059	0.370912	-0.0581112	0.34622	-0.305509	-0.447951	-0.316482	-0.481458	-0.21834	-0.276976	-0.265959	-0.444233		Spov3_chr5.00515		0.495113	0.118846	-0.171705	-0.0384834	-0.268876	-0.0713074	0.225485	0.0667799	-0.250787	-0.100369	-0.145472	-0.0447212	-0.0289246	0.185312
Bra022365		0.135158	0.137692	-0.288572	-0.204615	0.0540263	0.404615	-0.166541	-0.147036	-0.130091	-0.0904542	0.103013	0.0207692	0.238857	0.414498		Lsat_1_v5_gn_6_81621.1		-0.400343	-0.239231	0.183605	0.378607	-0.0376257	0.314676	-0.389203	-0.270541	-0.703957	-0.54135	-0.392521	-0.393153	-0.26416	-0.0718268		Spov3_chr5.00516		0.396655	0.131601	0.477987	0.472748	0.637232	0.620164	0.593344	0.590794	0.340934	0.383702	0.0741564	0.112429	-0.0113921	0.309395
Bra022366		-0.194929	-0.151538	-0.609959	-0.570769	0.697122	0.493077	-0.372609	-0.183218	-0.434591	-0.404927	-0.301507	-0.31	-0.274482	-0.247149		Lsat_1_v5_gn_6_81681.1		-0.248257	-0.317692	-0.142754	-0.145441	0.0575317	0.369686	-0.072255	-0.145084	0.258748	0.176973	0.596743	0.363916	0.450429	0.149899		Spov3_chr5.00517		0.494574	0.241175	0.0372034	-0.0519627	0.2161	0.173962	0.414235	0.365434	0.0549979	0.0430109	0.489994	0.377401	0.556851	0.691961
Bra022367		-0.312135	-0.18	-0.199326	-0.281538	0.191471	0.420769	-0.0858283	-0.169361	-0.118282	-0.185142	0.29302	0.12	0.74802	0.255672		Lsat_1_v5_gn_6_81701.1		-0.583415	-0.432308	0.861149	0.460177	0.913692	0.747067	-0.641704	-0.531461	-0.609933	-0.624041	0.131151	0.112714	-0.345823	-0.357182		Spov3_chr5.00518		0.298784	0.441118	0.446739	0.523581	-0.145474	-0.216888	0.344658	0.32985	-0.171792	-0.0690438	-0.687188	-0.488136	-0.752871	-0.575002
Bra022368		-0.349627	-0.375385	-0.682056	-0.669231	0.723136	0.662308	-0.429088	-0.383372	-0.50641	-0.486913	-0.064844	0.0330769	-0.035373	-0.215384		Lsat_1_v5_gn_6_81721.1		-0.0503497	0.00537086	0.416075	0.458042	0.396669	0.325447	-0.173606	-0.24765	-0.239	-0.358822	-0.0342449	0.0935605	-0.163953	-0.258474		Spov3_chr5.00519		0.0462764	0.139509	0.133906	0.197684	-0.410362	-0.4671	0.00353633	-0.0045185	-0.229771	-0.26712	-0.445378	-0.491526	-0.45024	-0.483393
Bra022369		0.4752	0.34	0.443298	0.365385	-0.777099	-0.676154	0.259046	0.245574	0.348551	0.401848	0.200631	0.361538	-0.393514	-0.284338		Lsat_1_v5_gn_6_81741.1		0.333516	0.350769	-0.596317	-0.648326	-0.391252	-0.286209	0.426334	0.359053	0.571129	0.479912	0.410528	-0.1181	0.485966	0.282623		Spov3_chr5.00520		0.294748	0.10675	-0.216192	-0.109009	-0.409262	-0.338887	0.0464452	-0.0666478	-0.0553064	-0.000565932	-0.0603168	-0.121469	0.151814	0.137701
Bra022370		0.0288648	0.138462	0.183919	0.233077	-0.213096	-0.161538	0.443597	0.428022	0.0551126	0.0731332	-0.354569	-0.287692	-0.111788	0.105755		Lsat_1_v5_gn_6_8180.1		0.595857	0.526154	-0.743087	-0.607926	-0.6759	-0.620504	0.64497	0.61497	0.669585	0.658431	0.152479	-0.0207732	0.432906	0.443452		Spov3_chr5.00521		-0.189023	-0.171703	0.351783	0.461452	0.0561231	0.0898051	0.0273405	0.114092	0.198132	0.268252	-0.562509	-0.380226	-0.562265	-0.381414
Bra022371		-0.00797279	0.131538	-0.453452	-0.440769	0.394279	0.124615	-0.453022	-0.368745	-0.446425	-0.411086	0.0698059	0.05	-0.351546	-0.415273		Lsat_1_v5_gn_6_81860.1		0.0453552	0.0369231	-0.276508	-0.0884956	-0.399711	-0.0323139	0.191262	0.138157	-0.0117558	-0.0753486	0.0915958	-0.434699	0.185548	0.0862702		Spov3_chr5.00522		-0.33518	-0.441118	0.167869	0.15137	0.19114	0.231573	-0.121581	-0.0824626	0.0526275	0.0373515	-0.0423509	0.139548	0.0408934	0.243713
Bra022372		-0.363506	-0.233077	-0.242261	-0.403846	0.63647	0.736154	-0.407518	-0.400308	-0.138835	-0.324096	0.259188	0.0323077	0.849901	0.35213		Lsat_1_v5_gn_6_81901.1		-0.253533	-0.254762	0.475178	0.311496	0.484942	0.283124	-0.275785	-0.240748	-0.242434	-0.255946	0.129539	0.311436	-0.173505	-0.316029		Spov3_chr5.00523		0.276629	0.0982773	0.464464	0.0920644	0.604587	0.508896	0.269471	0.325897	0.158899	0.245615	0.367539	0.59435	0.265571	0.529486
Bra022373		0.134387	0.0576923	0.225707	0.332308	-0.510016	-0.602308	0.253565	0.444958	0.218031	0.279831	0.207027	0.103846	-0.281698	-0.362589		Lsat_1_v5_gn_6_81961.1		-0.456778	-0.264615	-0.0136845	0.237014	-0.116754	0.0861704	-0.284277	-0.287858	-0.263911	-0.510052	-0.186866	-0.536642	-0.226634	-0.360305		Spov3_chr5.00524		-0.168236	-0.045185	0.22764	0.475572	0.148828	0.0943236	0.0812336	0.157018	0.312759	0.224109	-0.502644	-0.464407	-0.36335	-0.312275
Bra022374		-0.188293	-0.271538	-0.0855003	-0.0623077	0.487976	0.586154	-0.164441	-0.184758	-0.302372	-0.295227	-0.106944	-0.193077	0.460513	0.398228		Lsat_1_v5_gn_6_82021.1		-0.402794	-0.0589596	-0.11381	-0.0231303	-0.258901	0.0229332	-0.249589	-0.0206285	-0.401953	-0.30817	-0.294195	-0.583158	-0.19741	0.114793		Spov3_chr5.00525		-0.202885	-0.102231	0.0738027	0.0609997	-0.171005	-0.231573	-0.284564	-0.311212	-0.24673	-0.217884	-0.697635	-0.412994	-0.768258	-0.609571
Bra022375		-0.110215	-0.186923	-0.522434	-0.524615	0.323216	0.427692	-0.558188	-0.556582	-0.483659	-0.517321	0.346747	0.235385	0.432068	0.202601		Lsat_1_v5_gn_6_82040.1		-0.153625	-0.104515	0.164427	0.0199153	0.256837	0.0908458	-0.0501134	-0.0186741	-0.0483256	-0.0466669	-0.07898	0.106609	-0.125475	-0.116179		Spov3_chr5.00526		0.12911	0.100537	0.172037	0.182434	0.184876	0.296526	0.364723	0.440554	0.300922	0.326543	0.465897	0.320904	0.532978	0.497797
Bra022376		-0.300394	-0.383846	-0.192362	-0.210769	0.306047	0.52	0.0606891	0.0230947	0.0686265	0.0315627	0.268167	0.28	0.457864	-0.0433867		Lsat_1_v5_gn_6_82081.1		-0.260952	-0.185859	0.0201441	0.284341	-0.184037	0.0746689	-0.159348	-0.133444	-0.342809	-0.400789	-0.309169	-0.556516	-0.281257	-0.159828		Spov3_chr5.00527		0.427624	0.45072	0.738781	0.639367	0.627405	0.34623	0.550159	0.506637	0.356756	0.43124	0.182199	0.223729	0.017441	0.168237
Bra022377		0.134432	0.146154	0.0161406	0.0646154	0.142436	-0.0215385	-0.13929	-0.0677444	-0.163137	-0.123172	-0.458498	-0.526923	-0.109971	0.371886		Lsat_1_v5_gn_6_82141.1		-0.356804	-0.288803	-0.0747841	-0.0221456	-0.114161	0.0190756	-0.225384	-0.23104	-0.206218	-0.270643	-0.164167	-0.409103	-0.207891	-0.248875		Spov3_chr5.00528		-0.1066	0.0350107	-0.281191	-0.193978	-0.157022	-0.176946	-0.213122	-0.106924	-0.226264	-0.093863	-0.221311	-0.339794	-0.260406	-0.424704
Bra022378		-0.346892	-0.381538	-0.534637	-0.383846	0.861706	0.330769	-0.520971	-0.331794	-0.428036	-0.288684	-0.26471	-0.206923	-0.0768554	-0.0546208		Lsat_1_v5_gn_6_82161.1		0.230875	0.166923	-0.47115	-0.384763	-0.309638	0.0330833	0.205237	0.0650375	0.112203	0.0142969	-0.20096	-0.299288	0.00998928	0.0769015		Spov3_chr5.00529		0.0129624	-0.195413	0.21265	0.161428	0.279148	0.251488	-0.171437	-0.23223	0.10013	0.0896708	0.21515	0.472239	0.0180134	0.110357
Bra022379		-0.0601061	-0.0758981	-0.187243	-0.236127	0.153415	0.365034	-0.365357	-0.393045	-0.182707	-0.213402	0.415001	0.380695	0.697111	0.396781		Lsat_1_v5_gn_6_82200.1		0.0228003	-0.0187107	0.0165987	0.0666138	0.0420336	0.167328	-0.0138661	-0.103794	-0.02124	-0.125779	0.20768	0.116139	0.0886196	-0.0360258		Spov3_chr5.00530		0.133982	0.108444	0.143097	0.3146	0.0804676	0.0847218	0.252947	0.311776	0.275733	0.258065	-0.223959	-0.258192	-0.159166	-0.0109469
Bra022380		-0.02091	0.118462	0.033903	-0.0676923	-0.294552	-0.0646154	-0.0109503	-0.296382	0.0743432	0.0631255	0.499724	0.822308	-0.120645	-0.139845		Lsat_1_v5_gn_6_82240.1		-0.628438	-0.492308	0.502236	0.606772	0.368883	0.608579	-0.66501	-0.634597	-0.788897	-0.79058	-0.292194	-0.345836	-0.484187	-0.490686		Spov3_chr5.00531		-0.0512323	-0.160184	-0.0283066	0.0692995	0.155815	0.0692995	-0.331074	-0.364674	-0.175572	-0.206603	0.137962	0.188639	0.0475565	-0.0144859
Bra022381		-0.0853665	0.0269231	-0.150559	-0.33	0.279105	0.669231	-0.389718	-0.650501	-0.207519	-0.419169	0.577972	0.266154	0.871988	0.456336		Lsat_1_v5_gn_6_82260.1		-0.374906	-0.31	0.215447	0.369758	0.0232906	0.415849	-0.380253	-0.409082	-0.580855	-0.554875	-0.366671	-0.551645	-0.429744	-0.361476		Spov3_chr5.00532		-0.10871	-0.230158	0.0874091	0.0436209	0.104869	0.0344376	0.0288091	-0.0625616	-0.0561776	-0.120771	-0.271023	-0.12401	-0.278597	-0.165692
Bra022382		-0.307072	-0.254762	-0.39098	-0.339683	0.694431	0.339683	-0.368143	-0.311616	-0.249767	-0.269123	-0.268732	-0.254762	-0.0633568	0.0285105		Lsat_1_v5_gn_6_82280.1		0.0862072	0.01	-0.176657	0.148903	-0.409745	-0.182343	0.108271	-0.00692707	-0.096642	-0.26855	-0.327147	-0.827467	-0.213822	-0.126478		Spov3_chr5.00534		-0.228371	-0.387461	-0.0304255	0.0282406	0.478598	0.595312	0.156278	0.290878	0.607934	0.612339	0.762019	0.460452	0.864903	0.69657
Bra022383		-0.330523	-0.283069	-0.251513	-0.283069	0.107187	0.198148	0.360056	0.339945	0.191898	0.169972	-0.299085	-0.311376	-0.083801	-0.128297		Lsat_1_v5_gn_6_82321.1		-0.33863	-0.283319	-0.112815	-0.0862608	-0.146439	0.253599	-0.183275	-0.236749	-0.117904	-0.185116	-0.167	-0.303908	-0.169548	-0.0765766		Spov3_chr5.00535		0.568425	0.234962	-0.1132	0.0152499	-0.154667	0.262073	0.303357	0.442813	-0.249663	0.146576	-0.0998278	-0.0288136	0.0862601	0.424049
Bra022384		-0.0842541	0.00692308	-0.44283	-0.257692	0.673354	0.33	-0.388938	-0.298691	-0.404633	-0.316397	-0.381233	-0.52	-0.0980354	0.187493		Lsat_1_v5_gn_6_82341.1		-0.0985057	-0.0748429	-0.0273604	0.108179	-0.175596	-0.172007	-0.00404964	0.0338639	0.00879146	-0.00221149	-0.177025	-0.318969	-0.129008	-0.043566		Spov3_chr5.00536		0.551326	-0.273369	-0.322182	-0.582321	-0.368832	-0.154194	0.169834	-0.294832	-0.378796	-0.151104	-0.0751314	0.175706	0.0832523	0.443062
Bra022387		-0.422177	-0.433098	-0.426709	-0.48813	0.380257	0.598193	0.232667	0.048465	0.0275992	-0.255818	-0.317134	-0.29607	-0.0554461	-0.147991		Lsat_1_v5_gn_6_82361.1		-0.698997	-0.5	0.662712	0.600231	0.597702	0.696672	-0.751057	-0.65153	-0.874166	-0.819174	-0.123432	-0.149644	-0.41781	-0.504349		Spov3_chr5.00537		0.560767	0.512823	0.676015	0.611862	0.629974	0.5657	0.510947	0.523734	0.237054	0.240941	0.181283	0.372762	-0.00729979	0.274831
Bra022388		-0.286981	-0.166923	-0.243954	-0.250769	0.428731	0.421538	0.0734434	-0.0269438	-0.174679	-0.192841	-0.567203	-0.629231	-0.104974	0.0197565		Lsat_1_v5_gn_6_82381.1		-0.70476	-0.598922	0.524058	0.495957	0.491712	0.510491	-0.618634	-0.66166	-0.590481	-0.796603	-0.100125	-0.26333	-0.409979	-0.557868		Spov3_chr5.00538		0.407099	0.138379	0.716492	0.672691	0.667639	0.648404	0.568398	0.474442	0.427242	0.589136	0.286524	0.429944	0.203327	0.538704
Bra022389		-0.141484	-0.192308	-0.361487	-0.506923	0.198529	0.38	-0.256491	-0.34873	-0.165327	-0.235181	0.381727	0.493846	-0.117993	-0.32695		Lsat_1_v5_gn_6_82461.1		-0.543972	-0.0784615	-0.110271	-0.0123124	-0.227071	0.214272	-0.419993	-0.0708101	-0.553673	-0.219477	-0.21172	-0.367763	-0.12622	0.159658		Spov3_chr5.00539		-0.0651959	-0.177892	0.2846	-0.0794837	0.445418	0.328343	0.00974129	-0.0520429	0.16116	0.203844	0.461329	0.523415	0.457432	0.535706
Bra022390		-0.196752	-0.331203	-0.1003	0.0711639	-0.0328951	-0.165154	0.383849	0.413427	0.227683	0.145573	-0.312079	-0.320461	-0.196402	-0.437943		Lsat_1_v5_gn_6_82540.1		-0.633789	-0.393077	0.780667	0.497114	0.825394	0.682439	-0.727447	-0.600731	-0.735437	-0.646452	0.0793101	0.0184651	-0.313476	-0.506301		Spov3_chr5.00540		0.0121196	-0.125953	-0.0979842	-0.238351	0.423425	0.378989	0.00434771	0.0192036	0.112901	0.0814943	0.630407	0.557062	0.68121	0.723073
Bra022391		-0.302079	-0.284615	0.0763321	0.253846	0.122266	0.0492308	0.0786474	0.411855	0.104744	0.403387	0.352071	0.200769	0.800386	0.139845		Lsat_1_v5_gn_6_8261.1		-0.161663	-0.0957813	0.296476	0.217281	0.359941	0.117862	-0.244616	-0.243369	-0.18544	-0.253144	-0.110916	-0.0516762	-0.352439	-0.433423		Spov3_chr5.00541		0.737789	0.70658	0.0574873	0.519627	-0.249849	0.0649534	0.405101	0.572155	-0.279769	0.0181098	-0.389324	-0.373446	-0.243621	-0.0305362
Bra022392		0.0970212	0.04	0.444696	0.411538	-0.386736	-0.166923	0.420989	0.411086	0.241284	0.28291	-0.0398637	-0.136923	0.202737	0.218096		Lsat_1_v5_gn_6_82620.1		-0.336365	-0.0786951	0.591676	0.534286	0.63099	0.393001	-0.405864	-0.284127	-0.356101	-0.304909	0.0360255	0.0110084	-0.274975	-0.341547		Spov3_chr5.00542		0.252233	0.131036	0.486102	0.394239	0.657737	0.61621	0.222357	0.18187	0.302696	0.248444	0.147821	0.311299	0.105566	0.337626
Bra022393		-0.0412621	0.0730769	-0.240759	-0.250769	-0.0140911	-0.123077	0.0150316	0.0600462	0.0682375	0.021555	0.021065	0.0569231	-0.473291	-0.488488		Lsat_1_v5_gn_6_82640.1		-0.495725	-0.528866	0.0620721	0.351844	-0.0210411	0.40476	-0.363795	-0.419688	-0.363493	-0.438408	-0.166339	-0.0703553	-0.210532	-0.281605		Spov3_chr5.00543		0.306791	0.21011	0.199787	0.31573	-0.0875775	-0.0796385	0.4469	0.381813	0.0889411	0.091681	-0.442562	-0.226554	-0.47024	-0.261574
Bra022394		-0.294185	-0.365441	-0.522399	-0.422926	0.760299	0.680582	-0.610863	-0.590703	-0.544319	-0.46383	0.1143	0.148845	0.308867	0.250204		Lsat_1_v5_gn_6_82700.1		-0.721524	-0.571538	0.582736	0.485956	0.550186	0.630891	-0.689003	-0.701174	-0.640357	-0.745758	-0.136336	-0.259665	-0.486742	-0.614041		Spov3_chr5.00544		0.604661	0.294267	-0.0719861	-0.0118611	-0.094737	0.164925	0.405181	0.532618	-0.161146	0.160725	0.0688556	0.141808	0.228262	0.533519
Bra022395		-0.0735478	-0.143077	-0.186511	-0.153077	0.323735	0.438462	-0.424231	-0.554273	-0.378544	-0.406852	0.586405	0.562308	0.646624	0.276203		Lsat_1_v5_gn_6_82740.1		0.0708659	-0.168341	0.0454178	0.141754	0.00389402	0.342153	-0.0546436	-0.428436	-0.040998	-0.449961	-0.140481	-0.0822558	-0.203603	-0.46437		Spov3_chr5.00545		0.598585	0.699802	0.354737	0.383507	0.0442511	-0.131036	0.333118	0.384072	-0.108486	-0.110357	-0.26767	-0.271186	-0.265892	-0.0512777
Bra022396		0.101857	0.207692	-0.413427	-0.358462	0.305352	0.416923	-0.274693	-0.266359	-0.352592	-0.402618	0.0770976	-0.0130769	0.0304053	0.175871		Lsat_1_v5_gn_6_82781.1		0.126756	0.198148	-0.170786	-0.226543	-0.00882831	0.254811	0.271615	0.254909	0.395819	0.341262	0.946794	0.339748	0.829161	0.344759		Spov3_chr5.00546		0.5881	0.565377	0.634705	0.592488	0.515505	0.343971	0.551829	0.629201	0.13788	0.18789	0.0818867	-0.0237288	0.0148212	0.297872
Bra022397		-0.0477459	-0.0308176	-0.625659	-0.652123	0.547267	0.466117	-0.564175	-0.583233	-0.413707	-0.530637	-0.10664	-0.113915	-0.183874	-0.307067		Lsat_1_v5_gn_6_8280.1		-0.392135	-0.267692	0.0200581	0.271643	-0.227179	0.166955	-0.398128	-0.270541	-0.619808	-0.412678	-0.538461	-0.568186	-0.347117	-0.00273254		Spov3_chr5.00547		0.291911	-0.13386	-0.43127	-0.587405	-0.290958	-0.243999	0.038068	-0.0852866	-0.34996	-0.208829	0.128813	-0.0497175	0.27524	0.201078
Bra022398		-0.3942	-0.213846	-0.345828	-0.0676923	0.841754	0.600769	-0.231114	-0.0331024	-0.277364	-0.113549	-0.439135	-0.446154	0.00176836	0.177421		Lsat_1_v5_gn_6_82840.1		-0.623215	-0.537692	0.322925	0.514429	0.171793	0.482785	-0.557355	-0.528382	-0.66564	-0.655339	-0.285887	-0.143104	-0.309941	-0.220945		Spov3_chr5.00548		0.228562	-0.0892403	-0.401606	-0.462016	-0.322743	-0.192036	0.0505261	0.0141203	-0.133426	-0.0780987	0.273729	-0.0322034	0.474962	0.288077
Bra022399		0.279087	0.318773	0.315721	0.316049	-0.057997	-0.0504043	0.197681	0.181323	0.29478	0.309135	0.10575	0.0476798	0.193038	0.405449		Lsat_1_v5_gn_6_82860.1		-0.344695	-0.224594	0.526964	0.208991	0.596406	0.526735	-0.519263	-0.492842	-0.473923	-0.436881	0.0684456	-0.031759	-0.298295	-0.510136		Spov3_chr5.00549		0.19721	0.199094	0.240572	0.192581	0.0756459	0.119796	0.55334	0.619657	0.199466	0.236663	0.0451699	-0.0291785	0.0739834	0.143869
Bra022400		-0.17598	-0.198148	-0.172138	-0.198148	0.383195	0.311376	-0.372426	-0.339945	-0.300193	-0.311616	-0.0757739	-0.113228	-0.0734113	-0.057021		Lsat_1_v5_gn_6_82980.1		0.457865	0.412308	-0.166807	-0.179685	-0.210625	-0.453549	0.471996	0.503367	0.585147	0.574195	0.241248	0.249663	0.358644	0.361086		Spov3_chr5.00550		-0.35601	-0.290878	0.277722	0.303304	0.277766	0.186388	-0.371057	-0.428692	0.05581	0.0299944	-0.167892	0.0305085	-0.257279	-0.1498
Bra022401		0.164927	0.0455602	0.341579	0.481085	-0.309792	-0.414675	0.180701	0.39722	0.204961	0.461362	0.266643	0.177608	-0.0812169	-0.241883		Lsat_1_v5_gn_6_8301.1		-0.278016	-0.0684615	-0.234423	-0.0461716	-0.390068	-0.370841	-0.0763308	0.17664	-0.0303733	0.168858	-0.143342	-0.505097	-0.0501323	0.163952		Spov3_chr5.00551		-0.263203	0.0943236	-0.28596	-0.0926292	0.131584	0.405535	-0.0746393	0.504942	0.37296	0.395021	0.899183	0.50565	0.958214	0.724802
Bra022402		-0.00737636	-0.0123204	0.0659262	0.127179	-0.194622	-0.0139102	0.149108	0.223927	0.0917069	0.206029	0.044817	0.0540509	0.092022	0.197944		Lsat_1_v5_gn_6_83020.1		-0.647306	-0.381538	0.686337	0.5202	0.667842	0.603962	-0.596054	-0.436021	-0.544737	-0.489959	-0.00384352	0.050779	-0.401727	-0.439549		Spov3_chr5.00552		0.398761	-0.0321943	-0.349219	-0.321378	-0.130226	0.0835922	0.146237	0.218582	-0.204209	0.0764009	0.0337483	-0.0129944	0.241123	0.413102
Bra022403		0.294214	0.302761	0.0261627	-0.024055	-0.131236	-0.0904136	-0.13961	-0.222473	-0.247589	-0.296353	-0.253625	-0.349212	-0.215051	0.226407		Lsat_1_v5_gn_6_83181.1		0.0625411	0.184615	-0.271235	0.0115429	-0.529895	-0.335064	0.183547	0.238599	0.0110975	0.0162289	-0.308605	-0.675515	-0.081643	0.0675328		Spov3_chr5.00553		0.426131	0.138944	-0.326768	-0.263202	-0.111336	0.199944	0.236056	0.372776	-0.112323	0.128467	0.264105	0.189266	0.458115	0.62916
Bra022404		-0.275248	-0.566468	-0.373463	-0.282306	0.285134	0.207086	0.00619414	0.0920058	0.079651	-0.176577	-0.136082	-0.30645	-0.188868	-0.379738		Lsat_1_v5_gn_6_83201.1		0.122268	0.129341	0.125719	0.368149	-0.00754372	0.0328549	0.0481944	-0.00359489	-0.0218539	-0.135615	-0.138981	-0.20021	-0.203611	-0.219832		Spov3_chr5.00554		0.449377	0.23948	0.0048771	-0.045185	-0.198707	-0.129342	0.253456	0.252471	-0.267728	-0.233164	-0.247725	-0.108475	-0.215309	-0.01498
Bra022405		0.116488	0.0900693	-0.0866393	-0.101617	0.0175633	0.277906	0.0243075	-0.0161787	0.114569	0.0720339	-0.0290094	-0.00769823	0.138858	0.422571		Lsat_1_v5_gn_6_83220.1		-0.437781	-0.42813	0.853637	0.0330125	0.982637	0.38348	-0.530793	-0.423598	-0.433462	-0.263917	0.191812	0.341353	-0.320104	-0.491818		Spov3_chr5.00555		-0.363936	-0.403841	0.157898	0.369952	0.360418	0.464276	0.124069	0.101666	0.535194	0.469158	0.146974	-0.0220339	0.189758	0.0276554
Bra022406		-0.432128	-0.170769	-0.529075	-0.343077	0.846757	0.691538	-0.323897	-0.184758	-0.238271	-0.115858	-0.364475	-0.369231	0.147224	0.0952959		Lsat_1_v5_gn_6_83280.1		0.0387345	0.111945	-0.239902	-0.0138541	-0.415448	-0.272412	0.199526	0.256928	0.0645384	0.0200968	-0.164941	-0.489419	0.0406232	0.179211		Spov3_chr5.00556		0.285634	0.43547	0.342658	0.0497035	0.172742	-0.186388	0.212288	0.185823	-0.231359	-0.384268	-0.000682032	-0.0508475	-0.107917	-0.0426354
Bra022407		-0.0698884	-0.0409269	-0.376153	-0.349037	0.333826	0.652515	-0.385543	-0.380991	-0.181331	-0.237636	0.162064	0.0169885	0.501525	0.442935		Lsat_1_v5_gn_6_83320.1		-0.232472	0.0876923	-0.0435863	0.00846479	-0.190824	-0.191575	-0.0897177	0.137002	-0.103382	0.0255026	-0.207537	-0.423158	-0.218031	-0.156536		Spov3_chr5.00557		0.413863	0.245693	0.327054	0.388591	0.24379	0.272804	0.488158	0.487998	0.309348	0.359367	0.27497	0.242938	0.25246	0.337626
Bra022408		-0.0943519	0.00230769	-0.0393599	-0.0315385	0.12877	0.178462	-0.106014	-0.150116	-0.395186	-0.423788	-0.0700601	-0.187692	0.252068	0.30177		Lsat_1_v5_gn_6_83340.1		-0.25815	0.126923	-0.258945	-0.514429	-0.286757	-0.151952	-0.268672	0.126612	-0.408281	0.253094	-0.117082	-0.265436	0.0752924	0.323611		Spov3_chr5.00558		0.371288	0.397063	0.349767	0.401017	-0.115163	-0.135555	0.197003	0.175092	-0.273558	-0.0956426	-0.893417	-0.656497	-0.859513	-0.357215
Bra022409		-0.329227	-0.176923	-0.155477	-0.0823077	0.278561	0.359231	0.300106	0.100847	0.0657947	-0.0692841	-0.561889	-0.57	0.00190788	0.135971		Lsat_1_v5_gn_6_83361.1		-0.385443	-0.20587	-0.119751	-0.1153	-0.160233	-0.00636015	-0.21847	-0.18034	-0.196423	-0.145538	-0.227643	-0.401683	-0.225183	-0.0320681		Spov3_chr5.00559		0.462902	0.293702	-0.366836	-0.359221	-0.471389	-0.433776	0.37323	0.366563	-0.317071	-0.134692	-0.126756	-0.283051	0.0370729	-0.00518539
Bra022410		-0.254601	-0.166154	-0.357161	-0.266923	0.738211	0.713077	-0.529793	-0.501925	-0.448846	-0.406852	0.229716	0.144615	0.580384	0.382733		Lsat_1_v5_gn_6_83381.1		-0.685723	-0.499231	0.78079	0.562139	0.786598	0.73745	-0.754484	-0.674235	-0.758213	-0.781307	-0.025983	-0.0942489	-0.430682	-0.550021		Spov3_chr5.00560		-0.472747	-0.686247	-0.29353	-0.207851	0.138695	0.255295	-0.190244	-0.228749	0.42593	0.361065	0.801386	0.332768	0.842343	0.266183
Bra022411		0.288261	0.377938	-0.326871	-0.34761	0.0857274	0.30795	-0.147117	-0.276279	-0.0103798	-0.103896	0.291253	0.342944	0.051507	0.178188		Lsat_1_v5_gn_6_8340.1		-0.100357	0.00692308	-0.242732	-0.119661	-0.355249	-0.044624	-0.106738	-0.00384837	-0.311191	-0.0765078	-0.0491096	-0.363531	0.0801049	0.0671424		Spov3_chr5.00561		0.616274	0.288432	0.166337	-0.0884524	0.3071	0.0346118	0.359744	0.113065	0.0262476	-0.0678195	0.136013	-0.0153874	0.00589953	0.197718
Bra022412		-0.239782	-0.0988652	0.154933	0.245817	-0.0256805	0.0519331	0.374592	0.280655	0.182436	0.185948	-0.288789	-0.291595	0.291206	0.298148		Lsat_1_v5_gn_6_83401.1		-0.379771	-0.318304	0.515162	0.249085	0.556625	0.570888	-0.388309	-0.401403	-0.366315	-0.421709	0.0432853	-0.0522862	-0.294396	-0.479678		Spov3_chr5.00562		-0.00761449	0.0225925	0.514027	0.715617	0.240347	0.358091	0.0887931	0.125953	0.162508	0.298812	-0.649081	-0.279661	-0.630827	-0.183217
Bra022413		0.168913	0.162792	-0.154331	-0.145083	-0.0262065	0.0558534	-0.147345	-0.0722564	-0.183285	-0.179959	0.0059433	-0.0469986	-0.0951784	0.0270985		Lsat_1_v5_gn_6_83501.1		-0.495915	-0.523	-0.00690962	0.2582	-0.100893	0.477931	-0.52597	-0.590841	-0.648663	-0.572266	-0.182258	-0.39269	-0.0998009	-0.26319		Spov3_chr5.00563		0.137402	0.128777	0.26037	0.365434	-0.166641	-0.143462	0.206328	0.153629	-0.0187821	-0.0016978	-0.602424	-0.507345	-0.479707	-0.325527
Bra022414		-0.304137	-0.337569	-0.199147	-0.0395461	0.318702	-0.125161	-0.165175	-0.0269284	-0.495211	-0.517963	-0.433463	-0.484337	-0.214625	-0.298318		Lsat_1_v5_gn_6_83520.1		-0.166061	-0.155385	0.150516	0.189688	0.162641	0.457011	-0.250195	-0.322494	-0.229896	-0.28362	-0.0905739	-0.364686	-0.274167	-0.373187		Spov3_chr5.00564		-0.0256037	-0.260378	0.148635	0.212369	0.505424	0.472183	0.18551	0.0672127	0.49241	0.574421	0.908212	0.750848	0.846987	0.579611
Bra022415		-0.281055	-0.253846	-0.146249	-0.127692	0.448581	0.342308	0.00204087	0.0484989	-0.199866	-0.21632	-0.468334	-0.545385	0.153397	0.214609		Lsat_1_v5_gn_6_83581.1		-0.141446	-0.140769	0.241616	0.283186	0.20359	0.382766	-0.245263	-0.34366	-0.296221	-0.347376	-0.194835	-0.359685	-0.356176	-0.447746		Spov3_chr5.00565		0.43712	0.300694	0.407923	0.156669	0.513324	0.297302	0.335382	0.209715	0.0248652	-0.135967	0.0965535	0.201445	-0.054278	0.229341
Bra022416		-0.160791	-0.0892308	0.167398	0.257692	-0.00245755	0.0169231	0.349044	0.381832	0.0527549	0.13087	-0.467462	-0.48	0.205214	0.354454		Lsat_1_v5_gn_6_8360.1		-0.684087	-0.638866	0.358687	0.553454	0.24854	0.569185	-0.594068	-0.66975	-0.545488	-0.620232	-0.185802	-0.133155	-0.362399	-0.442659		Spov3_chr5.00566		-0.246167	-0.000564812	-0.240099	0.0982773	0.107025	0.378424	-0.088292	0.210675	0.38478	0.380873	0.857873	0.59435	0.935713	0.788179
Bra022417		-0.281055	-0.253846	-0.146249	-0.127692	0.448581	0.342308	0.00204087	0.0484989	-0.199866	-0.21632	-0.468334	-0.545385	0.153397	0.214609		Lsat_1_v5_gn_6_83601.1		-0.460158	-0.223846	0.676987	0.0280877	0.819753	0.465859	-0.570093	-0.340581	-0.532102	-0.230296	0.188174	0.393537	-0.226741	-0.227972		Spov3_chr5.00567		0.330186	0.0796385	-0.219217	-0.147981	-0.267065	-0.0982773	0.340092	0.427563	0.00339358	0.212225	0.0400409	-0.135593	0.230841	0.178032
Bra022418		-0.370792	-0.242308	-0.464015	-0.23	0.90133	0.597692	-0.61047	-0.424942	-0.481361	-0.424173	-0.0963486	-0.176154	0.273315	0.392418		Lsat_1_v5_gn_6_83620.1		-0.719945	-0.593846	0.715734	0.744132	0.607024	0.624736	-0.72237	-0.678468	-0.72383	-0.75735	-0.0848304	-0.225043	-0.470647	-0.616774		Spov3_chr5.00568		-0.0110399	0.0288054	-0.211453	-0.219147	0.208369	0.337758	-0.0444013	0.107879	0.220985	0.181664	0.854133	0.732204	0.848475	0.733444
Bra022419		-0.0367776	-0.165048	-0.25747	-0.173481	0.276972	0.442137	-0.258991	-0.323117	-0.324039	-0.1917	0.503144	0.426475	0.566067	0.360379		Lsat_1_v5_gn_6_83680.1		-0.594122	-0.516154	-0.140064	0.0223163	-0.281365	0.153876	-0.453841	-0.434097	-0.474343	-0.396063	-0.237996	-0.629736	-0.234261	-0.281061		Spov3_chr5.00569		-0.334811	-0.202768	0.242152	0.34623	-0.10174	-0.146851	-0.263091	-0.312906	-0.0448675	-0.0622526	-0.427936	-0.173446	-0.537362	-0.483393
Bra022420		-0.158627	-0.100769	-0.187862	-0.101538	0.473477	0.275385	-0.00261657	0.103926	-0.210224	-0.222094	-0.52591	-0.556923	-0.0470827	0.101881		Lsat_1_v5_gn_6_83700.1		-0.086184	-0.153197	0.351917	0.32635	0.324824	-0.0198339	-0.0475235	-0.107767	-0.109535	-0.268755	-0.0300171	0.13456	-0.0034042	-0.132992		Spov3_chr5.00570		-0.340371	-0.473877	-0.0438494	-0.144592	0.000759323	0.175657	-0.340659	-0.282406	0.0716828	0.164686	0.0643046	0.266667	0.0965747	0.158442
Bra022421		-0.272908	-0.241538	-0.196643	-0.0615385	0.475864	0.197692	-0.0169774	0.140108	-0.217682	-0.209392	-0.439201	-0.489231	-0.323554	-0.196402		Lsat_1_v5_gn_6_83720.1		-0.590459	-0.505385	0.4779	0.554059	0.348333	0.578188	-0.64229	-0.659996	-0.791846	-0.780147	-0.344247	-0.401231	-0.539961	-0.542214		Spov3_chr5.00571		0.379927	0.000564812	-0.192302	-0.103925	-0.0892129	0.157018	0.239136	0.208416	-0.0348046	0.166384	0.0114207	0.0310735	0.179161	0.379685
Bra022422		0.314296	0.338462	0.280841	0.420769	-0.437398	-0.582308	0.325882	0.518861	0.416146	0.485758	0.0482972	-0.0653846	-0.355126	-0.329662		Lsat_1_v5_gn_6_83741.1		-0.0970284	0.0346154	-0.237122	0.0454021	-0.420906	0.0761685	-0.135522	-0.0588801	-0.40936	-0.237251	-0.4077	-0.607425	-0.148116	0.120232		Spov3_chr5.00572		-0.20429	-0.303304	-0.321194	-0.3146	0.174463	0.277888	-0.120928	0.0785089	0.122373	0.174307	0.67854	0.50678	0.673205	0.645292
Bra022424		-0.112211	-0.126154	-0.509301	-0.436923	0.194429	0.425385	0.0387779	0.00538876	0.127394	0.073903	0.156008	0.252308	-0.118251	-0.367625		Lsat_1_v5_gn_6_83760.1		0.331322	0.274615	-0.344006	-0.292035	-0.424175	-0.386228	0.374828	0.346354	0.138052	0.135241	0.0465349	-0.351991	0.253013	0.305654		Spov3_chr5.00573		-0.147618	-0.0442564	0.0492921	0.143204	-0.123937	0.043177	-0.185325	-0.147162	-0.285029	-0.249842	-0.194379	-0.0435491	-0.220507	-0.0847847
Bra022425		-0.171271	-0.506923	-0.0581438	-0.260769	0.0223657	0.268462	0.0259425	-0.0284835	0.17408	-0.0211701	0.226754	0.203846	0.432366	-0.126286		Lsat_1_v5_gn_6_83780.1		-0.483393	-0.182308	-0.158222	0.0173144	-0.254286	0.139642	-0.401287	-0.252453	-0.58785	-0.433158	-0.355189	-0.616272	-0.19317	-0.0429399		Spov3_chr5.00574		0.114642	0.269415	-0.179492	-0.22423	0.00651019	0.0118611	-0.0434135	0.0965829	-0.192801	-0.30334	0.365688	0.197175	0.351419	0.299024
Bra022426		-0.42002	-0.269231	-0.473014	-0.258462	0.753389	0.505385	-0.227391	-0.0515782	-0.461687	-0.353349	-0.45815	-0.533846	-0.0475111	0.133647		Lsat_1_v5_gn_6_8380.1		-0.693094	-0.561538	0.759129	0.509427	0.747355	0.659742	-0.737052	-0.65076	-0.739103	-0.658044	-0.035889	0.0238507	-0.372842	-0.416127		Spov3_chr5.00575		-0.180012	-0.0991224	-0.276271	-0.389693	0.0378829	-0.159162	-0.118176	-0.165393	0.06076	-0.0283768	0.567781	0.359774	0.54794	0.278782
Bra022427		0.372489	0.295385	0.269175	0.175385	-0.618503	-0.259231	0.52048	0.367975	0.377801	0.356043	0.213502	0.205385	-0.221922	-0.124737		Lsat_1_v5_gn_6_83800.1		-0.392269	-0.0438799	0.00371063	0.249904	-0.118051	0.190183	-0.224831	0.0442904	-0.235345	-0.138439	-0.131332	-0.148989	-0.135316	0.143764		Spov3_chr5.00576		0.249188	-0.110703	-0.152026	-0.0802033	-0.0765927	0.0220277	0.175053	0.250212	0.0829075	0.313527	0.161842	0.0683616	0.399731	0.437877
Bra022428		-0.117528	-0.046136	-0.397181	-0.279553	0.6226	0.526263	-0.586041	-0.496148	-0.467124	-0.367807	0.03635	-0.0332336	0.156172	0.413879		Lsat_1_v5_gn_6_83821.1		0.527141	0.472308	-0.568711	-0.535591	-0.545828	-0.661281	0.587185	0.606119	0.759899	0.769328	0.086661	0.0630891	0.384294	0.468436		Spov3_chr5.00577		0.479452	0.359221	0.0724009	0.216888	-0.247205	-0.152499	0.38413	0.36148	-0.23181	-0.147142	-0.0602379	-0.0333333	0.0221975	0.09737
Bra022429		-0.229969	-0.00923077	-0.49108	-0.18	0.800364	0.402308	-0.343748	0.013087	-0.388359	-0.165512	-0.375361	-0.516154	-0.217723	0.00813501		Lsat_1_v5_gn_6_83901.1		-0.300631	-0.14849	-0.220882	-0.104291	-0.272578	-0.0773374	-0.172442	-0.0583141	-0.298442	-0.255075	-0.331504	-0.499423	-0.185533	0.0530996		Spov3_chr5.00578		0.726422	0.566507	0.0166149	0.172268	-0.204049	-0.199944	0.616311	0.646145	-0.19392	-0.110357	-0.20098	-0.311864	-0.111209	-0.0651054
Bra022430		-0.265948	-0.203846	-0.110171	-0.0153846	0.39665	0.246154	0.313395	0.370285	-0.050777	-0.0454196	-0.6238	-0.597692	-0.336622	-0.128998		Lsat_1_v5_gn_6_83921.1		-0.653954	-0.613846	0.868436	0.450558	0.930918	0.849779	-0.716786	-0.698865	-0.618436	-0.534009	0.165933	0.12964	-0.331098	-0.422763		Spov3_chr5.00579		-0.189557	-0.366563	0.268596	0.520757	0.519474	0.637673	0.127318	0.186388	0.487984	0.629317	0.24364	0.354802	0.255507	0.380838
Bra022431		-0.374334	-0.249231	-0.252183	-0.186923	0.0705705	0.01	0.285863	0.147036	-0.0863934	-0.223249	-0.348592	-0.344615	-0.230415	-0.316103		Lsat_1_v5_gn_6_83941.1		-0.697851	-0.653846	0.692563	0.621778	0.643482	0.578188	-0.806593	-0.803156	-0.906022	-0.91307	-0.182289	-0.280823	-0.52455	-0.721391		Spov3_chr5.00580		-0.400895	-0.384637	0.0875945	0.257554	-0.154579	0.0152499	-0.186927	-0.211805	0.106741	0.279571	0.0764185	0.203955	-0.0152477	-0.0541585
Bra022432		-0.412033	-0.22841	-0.149157	-0.051983	0.148521	0.300084	0.473456	0.204151	0.138667	0.0181292	-0.41743	-0.339465	0.0112988	0.154294		Lsat_1_v5_gn_6_83961.1		-0.0620869	-0.00461538	-0.311731	0.00461716	-0.472623	0.0203885	-0.103579	-0.0742736	-0.303475	-0.192429	-0.414573	-0.597807	-0.125318	0.145215		Spov3_chr5.00582		0.0874994	0.0288054	0.308478	0.309517	0.0334067	0.099407	0.0843894	0.144027	0.0490823	0.0764009	-0.352524	-0.116384	-0.279318	-0.0167085
Bra022433		-0.0332749	0.0584615	0.385816	0.274615	-0.315507	-0.324615	0.595781	0.500385	0.178852	0.02194	-0.763952	-0.802308	-0.341497	-0.0484227		Lsat_1_v5_gn_6_83981.1		-0.627483	-0.544615	0.890302	0.656022	0.930603	0.603578	-0.693748	-0.653069	-0.661959	-0.783239	0.0674211	-0.159646	-0.416159	-0.589448		Spov3_chr5.00583		-0.270223	-0.0265462	0.2727	0.338323	0.0417709	-0.151934	-0.0409272	-0.0463146	0.148942	-0.025467	-0.172653	-0.148588	-0.248721	-0.342812
Bra022436		-0.348972	-0.343846	-0.490267	-0.06	0.847918	0.411538	-0.437388	-0.0323326	-0.392936	-0.0735181	-0.264388	-0.346154	-0.0277126	0.166574		Lsat_1_v5_gn_6_840.1		-0.567249	-0.491538	0.309277	0.602155	0.064722	0.473168	-0.5436	-0.502598	-0.682481	-0.642588	-0.27398	-0.183112	-0.310833	-0.282232		Spov3_chr5.00585		-0.555548	-0.456368	-0.424729	-0.444507	0.017801	0.0282406	-0.541665	-0.419655	-0.026423	-0.0430109	0.629095	0.398305	0.539585	0.156714
Bra022437		-0.0215097	0.137692	-0.169728	0.04	0.459186	0.0815385	-0.241426	-0.225558	-0.170253	-0.2398	-0.235812	-0.167692	-0.175845	0.168898		Lsat_1_v5_gn_6_84000.1		-0.336309	-0.16	-0.0184453	0.151597	-0.0538175	0.48971	-0.347626	-0.275928	-0.621749	-0.478367	-0.184063	-0.25428	-0.0418242	-0.074169		Spov3_chr5.00586		-0.220064	-0.326854	0.00650364	0.0860142	0.0408664	0.0516085	0.0994833	0.0860142	0.174482	0.189607	-0.128601	-0.0516231	-0.108371	-0.10529
Bra022438		-0.059209	-0.0606214	0.0488232	0.0837802	-0.100906	-0.0102171	0.0236414	0.0627131	0.0105785	-0.00306749	0.380761	0.377351	0.302567	0.206498		Lsat_1_v5_gn_6_8401.1		-0.15241	0.18	-0.0795423	-0.0123124	-0.27095	-0.236199	-0.0146139	0.200885	-0.152458	-0.079599	-0.274042	-0.660512	-0.219875	-0.00624581		Spov3_chr5.00587		-0.50668	-0.371646	-0.231771	-0.0999718	-0.43759	-0.408924	-0.460483	-0.499859	-0.192957	-0.211659	-0.36303	-0.328814	-0.370621	-0.538704
Bra022439		-0.0739565	-0.188875	-0.0716322	-0.0783251	-0.190748	-0.157545	0.134306	0.115562	0.122795	0.154979	0.100277	0.302559	-0.0125455	-0.210069		Lsat_1_v5_gn_6_84020.1		-0.646777	-0.548462	0.364476	0.619469	0.157504	0.530487	-0.629051	-0.667308	-0.751452	-0.805264	-0.320252	-0.500096	-0.462256	-0.542214		Spov3_chr5.00588		0.495169	0.491387	0.59121	0.24174	0.648496	0.128212	0.475864	0.456933	0.221046	0.1545	0.280323	0.333333	0.102344	0.461499
Bra022440		0.149153	0.215385	0.137979	0.182308	-0.304077	-0.126923	0.182282	0.182448	0.0760012	0.176674	-0.241287	-0.263846	0.118509	0.331986		Lsat_1_v5_gn_6_84040.1		-0.147936	-0.0576923	0.0703325	-0.120816	0.230077	0.318907	-0.183041	-0.0935155	0.030667	0.157266	0.328886	0.578958	0.213724	0.149119		Spov3_chr5.00589		0.110734	0.234962	0.129287	0.018074	0.441643	0.211805	0.267653	0.290878	0.392566	0.230334	0.85034	0.575706	0.766291	0.458042
Bra022441		-0.428563	-0.310769	-0.475558	-0.308462	0.740156	0.393846	-0.184188	0.0762125	-0.301078	-0.198229	-0.45234	-0.426154	-0.309221	-0.395129		Lsat_1_v5_gn_6_84061.1		-0.325762	0.00615385	-0.0403732	0.222008	-0.185231	-0.0450087	-0.198458	-0.0692707	-0.238348	-0.295985	-0.297188	-0.704751	-0.321757	-0.336883		Spov3_chr5.00590		0.257819	0.358656	0.458235	0.51172	0.235049	0.238351	0.4577	0.476702	0.45021	0.461235	0.389098	0.228249	0.282557	0.148648
Bra022442		-0.469077	-0.385385	-0.43876	-0.343077	0.270387	0.393846	0.256037	0.188607	0.265498	0.191686	-0.0923074	0.0615385	0.0437015	-0.353679		Lsat_1_v5_gn_6_84121.1		-0.425285	-0.108462	-0.15946	0.0238553	-0.3058	0.10502	-0.328278	-0.141235	-0.503913	-0.328829	-0.353019	-0.663974	-0.201518	0.0242025		Spov3_chr5.00591		-0.333284	-0.36148	0.15901	0.284665	0.3529	0.493646	0.211268	0.279582	0.60907	0.622526	0.358228	0.166667	0.385132	0.231614
Bra022443		-0.301446	-0.183077	-0.53327	-0.386923	0.827749	0.559231	-0.518281	-0.371055	-0.201004	-0.0103926	-0.0656949	0.324615	0.0838599	0.0666296		Lsat_1_v5_gn_6_84140.1		-0.242999	-0.226455	0.0284122	0.198225	-0.0649875	0.141562	-0.130557	-0.141616	-0.119889	-0.142192	-0.0922074	-0.169874	-0.108114	-0.0861898		Spov3_chr5.00592		0.283543	0.363739	0.0604749	0.137249	-0.211113	-0.298786	0.534795	0.471053	0.00384568	0.00905492	-0.0487431	-0.212429	-0.032303	-0.150952
Bra022445		-0.401789	-0.2	-0.584458	-0.507692	0.669485	0.693077	-0.161766	-0.288684	-0.328136	-0.403387	-0.445804	-0.393077	0.000539122	0.154178		Lsat_1_v5_gn_6_84181.1		-0.561216	-0.402308	0.8101	0.606387	0.798474	0.600885	-0.592715	-0.511064	-0.654577	-0.710981	0.00977152	-0.121562	-0.400831	-0.524648		Spov3_chr5.00593		0.182693	0.121797	0.316348	0.321179	0.271026	0.283813	0.280717	0.258997	0.26952	0.30724	0.412983	0.356079	0.31718	0.251686
Bra022447		-0.274603	-0.153846	0.0350339	0.228462	-0.329474	-0.431538	0.293476	0.505004	0.198395	0.321786	0.239606	0.21	-0.102445	-0.268455		Lsat_1_v5_gn_6_8420.1		-0.659386	-0.498462	0.348784	0.439015	0.281673	0.648971	-0.649707	-0.636521	-0.753507	-0.731074	-0.244098	-0.268128	-0.453502	-0.485612		Spov3_chr5.00594		-0.26842	-0.361889	0.0901057	0.323438	0.33512	0.436528	-0.0542731	-0.0163981	0.441462	0.537111	0.675666	0.598982	0.631754	0.517395
Bra022448		-0.432954	-0.0815385	-0.0208994	0.288462	0.106198	0.184615	0.504418	0.374904	0.215137	0.295612	-0.277367	-0.264615	0.184198	0.480741		Lsat_1_v5_gn_6_84200.1		-0.465245	-0.387692	0.880146	0.169681	0.973828	0.792075	-0.554183	-0.500674	-0.466311	-0.287097	0.202587	0.372379	-0.298641	-0.283013		Spov3_chr5.00595		0.290951	-0.103925	-0.16311	-0.176221	-0.069048	0.221971	0.243461	0.240045	0.140447	0.272213	0.354277	0.341808	0.468942	0.566936
Bra022449		-0.208707	-0.0130769	-0.53125	-0.346923	0.80721	0.512308	-0.61261	-0.544265	-0.478983	-0.299461	-0.193411	-0.196154	0.0155266	0.307194		Lsat_1_v5_gn_6_84320.1		-0.620388	-0.530769	0.500695	0.566372	0.371006	0.630506	-0.659586	-0.638445	-0.833943	-0.768555	-0.268288	-0.169263	-0.44232	-0.446966		Spov3_chr5.00596		0.531333	0.312906	0.593437	0.174527	0.543129	0.528664	0.574678	0.512849	0.278279	0.258631	0.252359	0.444633	0.15378	0.608419
Bra022450		-0.357522	-0.311538	-0.478629	-0.220769	0.909116	0.734615	-0.333208	-0.0415705	-0.223756	0.0307929	-0.204686	-0.129231	0.0551723	0.0414498		Lsat_1_v5_gn_6_84341.1		-0.478523	-0.22	0.699286	0.162755	0.741604	0.512022	-0.536748	-0.301713	-0.514329	-0.239183	0.1738	0.398923	-0.219344	-0.174883		Spov3_chr5.00597		0.129441	0.157018	0.393309	-0.0304999	0.221149	0.398193	0.266611	0.345665	0.361501	0.229769	0.164124	0.296045	0.236539	0.518539
Bra022451		-0.183086	-0.186632	0.147306	0.160749	-0.182353	-0.194125	0.280586	0.349694	0.0830862	0.0875938	-0.0919994	-0.135547	-0.162498	-0.270642		Lsat_1_v5_gn_6_84361.1		-0.535224	-0.66205	0.0129566	0.322109	-0.0938565	0.299154	-0.366623	-0.591032	-0.359661	-0.73392	-0.19583	-0.329357	-0.231611	-0.362522		Spov3_chr5.00598		-0.21498	-0.167408	-0.110927	0.134975	0.154497	0.570039	-0.0479396	0.262415	0.330047	0.538016	0.707894	0.762233	0.714382	0.700791
Bra022452		-0.313139	-0.319824	-0.219888	-0.337809	0.264975	0.523526	0.0897801	-0.101734	0.178784	0.0506713	0.064705	0.0301057	0.454133	0.114397		Lsat_1_v5_gn_6_84421.1		0.259438	0.0790122	0.0951145	0.196925	-0.123345	0.0940153	0.227702	0.0661087	-0.0373575	-0.105725	-0.113216	-0.159417	0.00773603	0.0808842		Spov3_chr5.00599		-0.273178	-0.278132	-0.212303	-0.0489339	0.132823	0.383555	0.0323622	0.137087	0.479212	0.509417	0.687352	0.507473	0.785752	0.615515
Bra022453		-0.163544	-0.0161538	-0.168766	-0.112308	0.013581	0.128462	0.147944	0.154734	0.342305	0.367591	0.157995	0.0807692	0.579641	0.151079		Lsat_1_v5_gn_6_84541.1		-0.398148	-0.0285716	-0.188847	-0.178835	-0.236046	0.289247	-0.356514	-0.103922	-0.504794	-0.137704	-0.0812456	-0.402783	0.051981	0.148128		Spov3_chr5.00600		0.805701	0.545836	0.0574364	0.0809283	-0.010936	-0.00344376	0.573404	0.569368	-0.201214	-0.213361	-0.0759829	-0.110231	-0.0557367	0.0778695
Bra022455		0.0188622	-0.0283069	-0.352536	-0.311376	0.264426	0.283069	-0.161677	-0.141644	-0.331493	-0.339945	0.0106777	0	-0.0935204	-0.199574		Lsat_1_v5_gn_6_84600.1		-0.242999	-0.226455	0.0284122	0.198225	-0.0649875	0.141562	-0.130557	-0.141616	-0.119889	-0.142192	-0.0922074	-0.169874	-0.108114	-0.0861898		Spov3_chr5.00601		-0.214253	-0.0547868	0.240661	0.388591	-0.0505047	-0.0728608	-0.060184	-0.0706015	0.130513	0.0599888	-0.653261	-0.532768	-0.584059	-0.543313
Bra022456		-0.073842	-0.0761538	-0.563357	-0.523846	0.32327	0.324615	-0.452592	-0.497306	-0.551207	-0.529638	0.171434	0.171538	-0.0698376	-0.029441		Lsat_1_v5_gn_6_84640.1		0.177118	0.226455	-0.23796	-0.339814	-0.0810775	-0.0566247	0.152453	0.198263	0.242638	0.284385	-0.0294137	0.0283124	0.0553646	0.158015		Spov3_chr5.00602		-0.377674	-0.0208981	0.212221	0.358091	0.0239501	-0.0434905	-0.249818	-0.205027	0.0107061	-0.083758	-0.122398	-0.0271186	-0.254285	-0.221819
Bra022458		0.0756093	0.0246154	-0.166888	-0.270769	-0.151822	0.0276923	-0.0719862	-0.278676	0.206332	0.0989223	0.31123	0.358462	0.143957	0.0778637		Lsat_1_v5_gn_6_84720.1		-0.317496	-0.243626	-0.140444	0.0224636	-0.198076	0.269313	-0.215216	-0.215931	-0.117818	-0.100419	-0.126126	-0.420764	-0.0897456	0.00766407		Spov3_chr5.00603		-0.227313	-0.36126	-0.21915	-0.275245	0.12097	0.223637	-0.10801	-0.137623	0.0914853	0.0689478	0.510692	0.361362	0.489538	0.315869
Bra022459		-0.256945	-0.244615	-0.148314	-0.113077	0.0455543	0.234615	0.129116	0.0146266	0.0232566	-0.104311	0.200181	0.294615	0.421727	0.0879356		Lsat_1_v5_gn_6_84741.1		-0.556183	-0.490769	0.887596	0.643324	0.962631	0.718984	-0.655606	-0.632288	-0.612724	-0.688184	0.125235	0.0326986	-0.353088	-0.448917		Spov3_chr5.00604		0.0587951	0.228749	-0.00574327	0.0225925	-0.0607957	-0.0497035	0.00741617	0.00960181	-0.132228	-0.217884	0.28693	0.142938	0.240274	0.0593439
Bra022460		-0.182288	-0.180769	-0.322587	-0.314615	0.569466	0.560769	-0.347034	-0.35027	-0.121199	-0.170516	0.239449	0.0707692	0.540159	0.414111		Lsat_1_v5_gn_6_8481.1		-0.54721	-0.366923	0.465126	0.430165	0.476356	0.657819	-0.529918	-0.521455	-0.555446	-0.591196	-0.102977	-0.151568	-0.390032	-0.468436		Spov3_chr5.00605		-0.128005	-0.183564	-0.307293	-0.145722	-0.339506	-0.237221	-0.188781	-0.145157	-0.201633	-0.219582	0.168316	0.0824859	0.19397	0.05243
Bra022461		-0.298384	-0.326154	-0.715556	-0.640769	0.672948	0.775385	-0.272479	-0.35027	-0.294011	-0.311778	-0.0536141	-0.0469231	0.0911989	-0.0201438		Lsat_1_v5_gn_6_84820.1		0.224815	0.3	-0.442063	-0.280493	-0.461011	-0.129256	0.174134	0.20127	-0.0985694	0.0227978	-0.299373	-0.415849	0.0513925	0.307996		Spov3_chr5.00606		0.75495	0.625247	0.503924	0.625247	0.212785	0.184129	0.602225	0.657441	-0.00832884	0.161857	-0.225296	-0.119209	-0.176162	0.132515
Bra022462		-0.299412	-0.203846	-0.575659	-0.439231	0.844208	0.543077	-0.58717	-0.629715	-0.546938	-0.486913	-0.162873	0.0369231	-0.0334664	0.347094		Lsat_1_v5_gn_6_84881.1		-0.532722	-0.463846	0.858295	0.547134	0.918351	0.640508	-0.636447	-0.666154	-0.59004	-0.704413	0.108582	-0.138488	-0.367397	-0.639805		Spov3_chr5.00607		0.0839509	0.155065	0.509761	0.237691	0.402893	0.03339	0.0707306	0.00339559	-0.0230847	-0.108307	0.0585066	0.109822	0.00406912	-0.046761
Bra022463		0.0203472	0.183112	0.0292918	0.0753991	0.21283	0.287363	-0.365161	-0.455823	-0.159171	-0.264485	0.553251	0.348913	0.904269	0.681148		Lsat_1_v5_gn_6_84920.1		-0.778517	-0.675385	0.77964	0.594844	0.780153	0.763224	-0.795756	-0.750818	-0.713225	-0.655339	0.157555	0.00423158	-0.328114	-0.55939		Spov3_chr5.00608		0.424138	0.439989	0.425697	0.578933	0.0247298	0.0739904	0.260737	0.259249	0.0226148	0.117148	-0.25822	-0.0711865	-0.345084	-0.154409
Bra022464		0.150848	0.179773	0.314954	0.30398	-0.22315	-0.330129	0.157376	0.178276	0.2046	0.232249	-0.25483	-0.246779	-0.084517	0.149791		Lsat_1_v5_gn_6_84940.1		-0.583671	-0.550769	0.837492	0.474798	0.892742	0.68167	-0.677467	-0.728882	-0.633565	-0.763146	0.0414742	-0.0827082	-0.407336	-0.58086		Spov3_chr5.00609		0.655329	0.590229	0.429291	0.222536	0.281835	-0.14911	0.383889	0.141203	-0.130966	-0.250142	0.0351614	0.0757062	-0.0510424	0.126178
Bra022465		-0.271548	-0.232101	-0.316428	-0.255947	0.489902	0.440356	-0.255845	-0.297509	-0.440628	-0.447655	-0.0875336	-0.147448	0.195857	0.167522		Lsat_1_v5_gn_6_84960.1		-0.725227	-0.526154	0.808766	0.724509	0.763574	0.665128	-0.807126	-0.691553	-0.84865	-0.798695	-0.0720101	-0.133103	-0.456654	-0.570711		Spov3_chr5.00610		-0.044486	-0.0536572	0.081897	0.132166	0.334825	0.346795	0.126102	0.33211	0.384156	0.460103	0.795977	0.533333	0.827048	0.713855
Bra022466		-0.114101	-0.08	0.0268193	0.151538	0.1679	0.144615	-0.228595	0.0885297	0.0493902	0.28214	0.621825	0.521538	0.9523	0.163862		Lsat_1_v5_gn_6_84980.1		0.0862363	0.0738462	-0.53371	-0.598307	-0.366513	-0.171956	0.116576	0.105445	0.245305	0.275119	0.263831	-0.0523178	0.344733	0.216261		Spov3_chr5.00611		-0.186204	-0.10782	-0.625937	-0.622391	-0.394718	-0.417019	-0.232416	-0.225339	-0.141229	-0.215782	0.323665	-0.0476483	0.38637	-0.102129
Bra022467		-0.282415	-0.0544812	-0.204165	-0.229481	0.569541	0.238837	-0.457803	-0.50668	0.00255638	-0.0715961	-0.0473488	-0.041824	0.495872	0.263834		Lsat_1_v5_gn_6_85001.1		0.473344	0.456923	-0.394133	-0.329357	-0.4456	-0.710906	0.480412	0.531845	0.477496	0.515461	0.00869257	-0.205039	0.1164	0.252565		Spov3_chr5.00612		0.514722	0.313471	0.414329	0.312906	0.492904	0.340017	0.521694	0.499859	0.273036	0.275609	0.393715	0.379096	0.343731	0.547922
Bra022468		0.114994	0.0284615	0.0065965	-0.0784615	-0.195648	-0.198462	-0.0589974	-0.0354119	-0.0669333	0.00808314	0.328451	0.128462	-0.208841	-0.461759		Lsat_1_v5_gn_6_8501.1		0.355192	0.190769	-0.461995	-0.0342439	-0.721622	-0.408925	0.409464	0.275544	0.117145	-0.0112057	-0.476266	-0.651664	-0.0666834	0.0831473		Spov3_chr5.00613		0.317914	-0.10449	-0.162839	-0.190907	-0.0805501	0.188647	0.0488218	-0.036148	-0.0584683	0.156197	0.236376	0.39774	0.38322	0.571545
Bra022469		-0.0287998	0.135646	0.228485	0.242004	0.159743	-0.0238921	-0.0892342	-0.0609333	0.172938	0.0526418	0.266646	-0.265896	0.780216	0.522227		Lsat_1_v5_gn_6_85021.1		-0.0418086	0.123846	-0.394092	-0.342824	-0.38732	-0.0319292	-0.0438581	0.0846642	-0.252888	0.047914	-0.188699	-0.43316	0.10619	0.297066		Spov3_chr5.00614		-0.291743	-0.0954533	-0.232694	0.228184	0.161401	0.545044	-0.0839255	0.253601	0.422297	0.573855	0.890091	0.688701	0.949267	0.785874
Bra022470		0.181952	0.261006	0.0459391	0.0316605	0.0342069	-0.124325	-0.237937	-0.328441	-0.254917	-0.308734	-0.252253	-0.154441	-0.0624173	0.389658		Lsat_1_v5_gn_6_8521.1		-0.606296	-0.534615	0.830855	0.549057	0.855731	0.601654	-0.713068	-0.623052	-0.687649	-0.666931	-0.0588941	0.0919408	-0.438391	-0.394267		Spov3_chr5.00615		0.211098	0.284665	-0.145905	-0.111833	-0.449677	-0.567071	-0.0201982	-0.0643886	-0.50014	-0.513867	-0.684364	-0.536158	-0.644789	-0.527757
Bra022471		-0.0657804	-0.00615385	0.193794	0.268462	0.00784125	-0.0269231	0.0688979	0.0569669	0.125628	0.13164	0.0131998	-0.0484615	0.523631	0.538073		Lsat_1_v5_gn_6_85240.1		-0.543143	-0.499038	0.094606	0.577873	-0.0285671	0.582194	-0.397299	-0.639869	-0.382272	-0.728226	-0.204602	-0.430527	-0.289722	-0.539349		Spov3_chr5.00616		0.145061	0.334934	0.0233188	0.045185	-0.27124	-0.34623	-0.243744	-0.287489	-0.57521	-0.53424	-0.439658	-0.248588	-0.564555	-0.420592
Bra022472		0.375456	0.409309	0.208747	0.0588575	-0.314011	-0.1608	0.0200587	-0.0504331	-0.0333314	-0.132628	-0.294758	-0.473937	-0.217752	0.160213		Lsat_1_v5_gn_6_85261.1		0.179274	0.156615	0.0340681	0.281413	-0.152654	-0.0349439	0.0631125	0.0446008	0.0435066	-0.00484132	-0.175554	-0.41993	-0.165566	-0.125942		Spov3_chr5.00617		0.408489	0.258119	-0.122407	-0.25699	0.0713696	0.0847218	0.380787	0.389156	-0.0652711	-0.058291	0.211757	0.0728814	0.337829	0.455162
Bra022473		-0.533331	-0.429231	-0.591814	-0.467692	0.820406	0.769231	-0.183888	-0.212471	-0.266763	-0.315627	-0.32289	-0.173077	0.085827	0.045711		Lsat_1_v5_gn_6_85320.1		-0.580751	-0.346051	0.276799	0.380108	0.216109	0.585856	-0.442133	-0.349528	-0.373736	-0.252421	-0.0916615	0.0325689	-0.307977	-0.399134		Spov3_chr5.00618		0.330265	0.192601	0.422571	0.156453	0.613089	0.546738	0.461214	0.525275	0.31328	0.375213	0.525673	0.588136	0.49023	0.729987
Bra022474		-0.265102	-0.326482	-0.429947	-0.504783	0.693567	0.544539	-0.532053	-0.513611	-0.488801	-0.634177	-0.15246	-0.0626461	-0.111312	0.0133474		Lsat_1_v5_gn_6_85341.1		-0.259038	-0.190769	0.334033	0.457484	0.101035	0.0723216	-0.353943	-0.324418	-0.425499	-0.45441	-0.266363	-0.624351	-0.488123	-0.503959		Spov3_chr5.00619		-0.0147997	0.0225925	0.118209	0.118046	0.0998833	0.048009	0.102068	0.0372776	-0.000893008	0.00509339	0.0648655	-0.0299435	0.0248377	0.0276554
Bra022475		-0.349614	-0.328495	-0.429552	-0.392232	0.7862	0.470679	-0.467629	-0.469406	-0.331534	-0.417886	-0.282468	-0.26966	-0.0832763	-0.0181066		Lsat_1_v5_gn_6_85360.1		-0.602632	-0.438462	0.265542	0.568296	0.0824352	0.535872	-0.567857	-0.546854	-0.755309	-0.731847	-0.342213	-0.360069	-0.384395	-0.396218		Spov3_chr5.00620		-0.00955804	0.0406665	0.218597	0.328721	0.283025	0.278452	-0.289463	-0.209545	0.0277224	0.0288626	0.254151	0.459322	0.112727	0.244865
Bra022476		-0.306841	-0.132047	0.0903174	0.366798	-0.0129959	0.0169885	0.513621	0.397993	0.318923	0.304097	-0.267505	-0.117375	-0.0103258	0.353103		Lsat_1_v5_gn_6_85380.1		-0.489477	-0.475278	-0.000815405	0.0369689	-0.00613201	0.187889	-0.434851	-0.472985	-0.507166	-0.536786	-0.174603	-0.303908	-0.229904	-0.396427		Spov3_chr5.00621		-0.116509	-0.018074	-0.00948031	0.206156	-0.391006	-0.250777	0.126632	0.13612	-0.0600349	0.117714	-0.380697	-0.385876	-0.376684	-0.477632
Bra022477		0.268261	0.268655	-0.119187	0.00481893	-0.143627	-0.0891502	-0.132833	-0.0711339	0.0039454	0.0940415	0.307405	0.47346	-0.162083	-0.217805		Lsat_1_v5_gn_6_85540.1		0.156038	0.204615	-0.572782	-0.476722	-0.559464	0.106944	0.167582	0.151626	0.0463316	0.202089	0.0476194	-0.119638	0.27121	0.325953		Spov3_chr5.00622		0.158564	0.112602	-0.229606	-0.228042	-0.267165	-0.311311	-0.227841	-0.173161	-0.353936	-0.370711	-0.183187	-0.107901	-0.113855	0.0299223
Bra022478		-0.0478016	-0.0407692	-0.387964	-0.406923	0.498281	0.502308	-0.409042	-0.428022	-0.425696	-0.438799	-0.222966	-0.288462	0.182703	0.349418		Lsat_1_v5_gn_6_85600.1		0.0586383	0.0747837	-0.248263	-0.111733	-0.204458	-0.118511	0.114421	0.0879459	0.0317581	0.029028	-0.145294	-0.125311	0.0641996	0.248651		Spov3_chr5.00623	Nicotinamide, Nicotinic acid	-0.210931	-0.240045	-0.469548	-0.543349	-0.114462	0.018074	-0.232884	-0.220277	-0.00249393	-0.0260329	0.254994	-0.0751413	0.369406	0.110045
Bra022479		-0.313992	-0.186154	-0.267654	-0.153077	0.425671	0.495385	0.212615	0.151655	-0.0585677	-0.145881	-0.427267	-0.429231	0.00878386	0.103431		Lsat_1_v5_gn_6_85620.1		-0.326568	-0.142308	-0.0585379	0.0915737	-0.113101	0.466244	-0.338009	-0.250914	-0.517642	-0.300621	-0.152901	-0.343912	-0.0871082	-0.0230314		Spov3_chr5.00624		0.323631	0.146851	0.233554	-0.119175	0.554331	0.301045	0.203298	-0.00790737	0.113248	-0.083758	0.673776	0.739548	0.502403	0.644716
Bra022480		0.215207	0.346923	-0.233003	-0.173846	-0.0338199	0.315385	0.0857141	0.00538876	0.0916216	0.0311778	-0.071838	-0.11	-0.114716	0.166574		Lsat_1_v5_gn_6_85661.1		-0.26299	-0.411424	0.60698	0.621107	0.464607	0.478704	-0.403362	-0.600062	-0.584194	-0.732921	-0.058788	-0.125276	-0.285973	-0.479871		Spov3_chr5.00625	Nicotinamide, Nicotinic acid	0.416524	0.323073	0.585393	0.362609	0.545754	0.424174	0.530784	0.497035	0.383751	0.42162	0.389047	0.415254	0.380814	0.676405
Bra022481		-0.281277	-0.116154	-0.482206	-0.257692	0.757758	0.306923	-0.412051	-0.100847	-0.543713	-0.451116	-0.435826	-0.603077	-0.227567	-0.1228		Lsat_1_v5_gn_6_85720.1		-0.212507	0.0738462	-0.251156	-0.182378	-0.357694	-0.114253	-0.0557208	0.209352	0.0562149	0.359355	-0.161411	-0.256203	-0.0447691	0.341958		Spov3_chr5.00626		0.206341	0.0706015	-0.186349	-0.0508331	-0.0429508	0.124259	0.163189	0.301045	0.148655	0.292587	0.534479	0.384181	0.680058	0.632617
Bra022482		-0.0833273	-0.151538	0.0202971	0.0507692	0.214984	0.332308	0.0794008	0.0939184	0.00151268	0.0531178	-0.289676	-0.357692	0.364098	0.395904		Lsat_1_v5_gn_6_85741.1		-0.531869	-0.388462	0.0733874	0.282032	-0.0574791	0.212733	-0.429183	-0.364826	-0.408288	-0.370947	-0.24916	-0.39046	-0.285201	-0.16083		Spov3_chr5.00627		0.542423	0.299915	-0.169321	-0.311212	0.0474793	0.0406665	0.124421	0.0655182	-0.386693	-0.365026	0.286121	0.361582	0.300294	0.520843
Bra022483		0.571169	0.662308	0.123416	0.110769	-0.174785	-0.191538	0.0314818	0.00230947	0.120018	0.0758276	-0.340003	-0.402308	-0.303632	0.268068		Lsat_1_v5_gn_6_85800.1		0.395852	0.276923	-0.324901	0.0388611	-0.582824	-0.244662	0.350262	0.211661	0.156515	0.0734166	-0.0591732	-0.490864	0.174896	0.194791		Spov3_chr5.00629		0.146743	0.139509	-0.449587	-0.287489	-0.607922	-0.592488	-0.141658	-0.0530923	-0.302018	-0.280137	-0.0947917	-0.189831	-0.0973581	-0.350302
Bra022484		-0.413749	-0.471538	-0.622308	-0.500769	0.818088	0.666923	-0.566463	-0.468052	-0.529597	-0.525789	0.00378974	-0.0715385	0.33364	0.123575		Lsat_1_v5_gn_6_85821.1		-0.371003	-0.126154	-0.0159839	0.0661793	-0.072321	0.450471	-0.437214	-0.266692	-0.554081	-0.204021	-0.144988	-0.0200038	-0.0447982	0.000780726		Spov3_chr5.00630		0.523002	0.0689071	-0.063136	0.115222	-0.0250203	0.326461	0.266737	0.248517	-0.0925193	0.237126	0.183965	0.49435	0.329921	0.736325
Bra022485		-0.371679	-0.324615	-0.237778	-0.259231	0.499422	0.744615	-0.0574651	-0.0993072	-0.0553945	-0.0954581	0.149992	0.195385	0.517962	0.173934		Lsat_1_v5_gn_6_85840.1		0.0245551	-0.00769231	-0.188505	0.191227	-0.422956	0.0773226	0.047155	-0.0153935	-0.325685	-0.341194	-0.401236	-0.590498	-0.172596	0.0261543		Spov3_chr5.00631		-0.316512	-0.108444	-0.129494	-0.0525275	-0.181752	-0.154194	-0.40533	-0.365998	-0.386634	-0.340125	0.0562327	0.187006	-0.098332	-0.139429
Bra022486		0.545725	0.651538	0.374671	0.22	-0.754468	-0.481538	0.363663	0.152425	0.306162	0.268283	-0.102192	0.0423077	-0.509398	0.0267293		Lsat_1_v5_gn_6_85860.1		0.479943	0.471538	-0.804154	-0.5606	-0.778112	-0.619735	0.570083	0.593035	0.695123	0.751167	0.143465	0.0527024	0.475286	0.461019		Spov3_chr5.00632		0.455484	0.237221	-0.225016	-0.234962	-0.130817	0.0124259	-0.00743166	-0.11974	-0.377046	-0.242219	0.13474	0.383616	0.198047	0.427506
Bra022487		0.489046	0.447692	0.475919	0.31	-0.82481	-0.491538	0.432523	0.232487	0.414033	0.349115	0.0849198	0.296154	-0.431277	-0.151079		Lsat_1_v5_gn_6_85941.1		-0.373583	-0.0969231	-0.139077	0.0454021	-0.284158	-0.0938642	-0.248625	-0.0377141	-0.264942	-0.134468	-0.309963	-0.673206	-0.22677	0.0558219		Spov3_chr5.00633		0.518915	0.303304	-0.289928	-0.186388	-0.488518	-0.534877	0.115622	-0.124824	-0.55342	-0.632712	-0.45171	-0.60452	-0.330448	-0.496069
Bra022488		-0.140024	-0.152308	0.0257999	0.0223077	0.316025	0.307692	0.293836	0.271748	0.0718533	-0.0150116	-0.418284	-0.413846	-0.100127	0.10498		Lsat_1_v5_gn_6_86041.1		-0.419383	-0.242308	0.0517486	0.413621	-0.0713372	0.428929	-0.474058	-0.402925	-0.662661	-0.504642	-0.262103	-0.43393	-0.162141	-0.223678		Spov3_chr5.00634		0.0336871	0.00385526	-0.13238	-0.0690982	0.101671	0.11803	-0.267257	-0.25593	-0.186067	-0.175911	0.345594	0.389492	0.358917	0.390545
Bra022489		-0.187013	-0.246971	-0.272895	-0.286978	0.331709	0.341989	-0.304415	-0.354187	-0.11081	-0.141675	0.435626	0.311214	0.612394	0.23073		Lsat_1_v5_gn_6_86061.1		0.00389761	0.0992308	-0.24142	-0.0669488	-0.290388	-0.271591	-0.0166831	0.13123	0.121899	0.286325	-0.00864502	0.0880939	0.223639	0.394267		Spov3_chr5.00635		0.148364	-0.0762497	0.21677	0.145722	0.29329	0.303869	0.425806	0.348489	0.523826	0.489532	0.517694	0.414124	0.580201	0.619942
Bra022490		0.0244408	0.189376	-0.583137	-0.573518	0.0995673	0.227868	-0.155517	-0.262712	-0.0553385	-0.223806	-0.0698304	-0.0384912	-0.26292	-0.125608		Lsat_1_v5_gn_6_86121.1		0.140495	0.113077	-0.314877	0.0554059	-0.541471	-0.472399	0.277918	0.287089	0.236985	0.153788	-0.229933	-0.53818	-0.0269329	0.132723		Spov3_chr5.00636		-0.285681	-0.363318	-0.105796	-0.211308	0.0930127	0.152993	-0.112508	-0.141855	0.0829811	0.0374215	0.408531	0.372924	0.357271	0.283725
Bra022491		0.0578262	0.0953846	-0.30154	-0.446154	0.247221	0.553077	-0.387855	-0.557352	-0.253639	-0.202848	0.6588	0.482308	0.663031	0.394742		Lsat_1_v5_gn_6_86141.1		0.183312	0.122308	-0.36073	-0.0450173	-0.525286	-0.402	0.315418	0.288628	0.47593	0.350081	-0.0731042	-0.436622	0.123416	0.197914		Spov3_chr5.00637		0.009729	-0.157018	-0.281222	-0.249647	-0.133904	0.00677775	0.0413622	0.132731	0.0106569	0.0741371	-0.0637145	-0.226554	0.162589	0.118688
Bra022492		-0.275999	-0.135647	0.0305079	-0.0719092	-0.213269	-0.274563	-0.00289331	-0.111218	-0.245487	-0.295219	0.0527256	0.065372	-0.142577	-0.384354		Lsat_1_v5_gn_6_86200.1		0.321365	0.366154	-0.340467	-0.280108	-0.35807	-0.525486	0.317937	0.39138	0.351974	0.408814	0.0540054	-0.414695	0.0466499	0.065581		Spov3_chr5.00638		0.116542	-0.146286	-0.242837	-0.313471	-0.13328	-0.0338887	-0.0642525	-0.0372776	0.00111221	0.0718734	0.039982	-0.00225989	0.236914	0.334169
Bra022493		0.079892	0.159231	0.135114	0.109231	-0.192324	-0.0869231	0.272114	0.211701	0.144913	0.125481	-0.351745	-0.387692	-0.0592783	0.209961		Lsat_1_v5_gn_6_86240.1		-0.450948	-0.08	-0.0719507	0.180069	-0.249911	0.165032	-0.325587	-0.106985	-0.450608	-0.326897	-0.301642	-0.530102	-0.202378	0.0952486		Spov3_chr5.00639		-0.187074	-0.0372776	0.066881	0.218018	-0.298014	-0.276758	-0.00578578	-0.0186388	-0.109485	-0.092247	-0.302674	-0.250283	-0.392643	-0.490307
Bra022495		0.0473448	0.194615	0.0545853	0.129231	-0.342991	-0.217692	0.412602	0.264819	0.466004	0.460739	0.112429	0.276923	-0.00677394	0.0453237		Lsat_1_v5_gn_6_86320.1		-0.573586	-0.510769	0.820554	0.651789	0.796206	0.68744	-0.685993	-0.681932	-0.758211	-0.79058	-0.0746837	-0.156953	-0.498212	-0.60233		Spov3_chr5.00640		0.101857	0.072296	-0.134596	-0.211805	0.0192371	0.160407	0.277528	0.249082	-0.028821	-0.0016978	-0.036644	0.127684	0.0666222	0.414255
Bra022496		-0.288558	-0.264615	-0.529803	-0.501538	0.739143	0.799231	-0.422867	-0.455735	-0.230225	-0.267514	0.0163525	-0.0438462	0.435598	0.231654		Lsat_1_v5_gn_6_86341.1		-0.475016	-0.347375	-0.150678	0.0677314	-0.24292	0.219892	-0.370769	-0.35739	-0.522061	-0.481937	-0.320802	-0.559061	-0.189433	-0.125526		Spov3_chr5.00641		0.016645	0.0739904	0.191723	0.356397	-0.0824533	0.018074	0.0370118	0.0259814	-0.0141708	0.125071	0.0876489	0.153672	-0.0805074	-0.0887277
Bra022497		0.19835	0.168462	-0.03418	0.0776923	-0.448718	-0.313077	0.366065	0.39338	0.212599	0.207467	-0.15174	-0.141538	-0.456184	-0.219645		Lsat_1_v5_gn_6_86400.1		-0.311848	-0.247692	0.526659	0.402847	0.592856	0.351991	-0.339008	-0.215124	-0.382733	-0.333852	0.279048	0.386228	0.102806	0.083928		Spov3_chr5.00642		0.262991	0.160407	-0.0564132	0.0728608	-0.170576	-0.303304	0.0442484	0.0525275	-0.265419	-0.323147	-0.331538	-0.371751	-0.158539	-0.127906
Bra022498		-0.597851	-0.563846	-0.467105	-0.25	0.854079	0.43	-0.284518	-0.0769823	-0.35797	-0.327175	-0.303136	-0.233077	0.100699	-0.103044		Lsat_1_v5_gn_6_86420.1		-0.735793	-0.612308	0.813927	0.490573	0.842957	0.715522	-0.792499	-0.742736	-0.765415	-0.744598	0.0223468	-0.120408	-0.437677	-0.61326		Spov3_chr5.00643		0.645215	0.625247	0.457527	0.475572	0.165096	0.0355832	0.655277	0.640497	0.183056	0.140351	-0.00255637	-0.00451977	0.0101809	0.15729
Bra022499		0.0119014	-0.0661538	-0.130002	-0.0738462	0.398631	0.389231	-0.263586	-0.182448	-0.0531133	0.0500385	-0.0413669	-0.1	0.206017	0.191754		Lsat_1_v5_gn_6_86440.1		-0.644834	-0.462308	0.776696	0.504425	0.815238	0.723601	-0.749602	-0.643448	-0.752774	-0.642202	-0.0444543	0.045778	-0.424944	-0.431741		Spov3_chr5.00644		-0.456584	-0.293702	0.0769865	0.345665	-0.146875	-0.124259	-0.307427	-0.233267	0.0478231	0.0990382	-0.464489	-0.323164	-0.452046	-0.4494
Bra022500		0.0226648	0.104615	-0.2149	-0.222308	0.207499	0.182308	-0.0443359	-0.101617	-0.304414	-0.359892	-0.580036	-0.535385	-0.216647	0.180132		Lsat_1_v5_gn_6_86460.1		-0.450161	-0.391538	0.79263	0.496345	0.841544	0.400077	-0.504778	-0.352896	-0.438413	-0.371333	0.280697	0.458165	-0.137233	-0.14014		Spov3_chr5.00646		-0.152997	-0.172028	-0.21915	-0.275245	-0.0151498	-0.0172028	-0.0540052	-0.0172028	0.292061	0.293028	0.456284	0.292531	0.564277	0.368514
Bra022501		-0.418364	-0.286154	-0.629416	-0.672308	0.723966	0.851538	-0.25231	-0.424942	-0.282111	-0.419554	0.02113	0.0546154	0.401457	0.0612063		Lsat_1_v5_gn_6_86481.1		0.495366	0.364615	-0.587874	-0.565217	-0.538676	-0.614734	0.474042	0.411006	0.344435	0.309122	-0.0683826	-0.0834776	0.27198	0.372797		Spov3_chr5.00647		-0.289453	-0.155888	-0.33162	-0.419091	0.0506826	-0.0135555	-0.132309	-0.182999	0.34923	0.0713075	0.851388	0.416384	0.929376	0.502406
Bra022502		-0.286827	-0.295385	-0.0407135	-0.0461538	0.325751	0.296923	0.0879124	0.122402	-0.112377	-0.110855	-0.196266	-0.326154	0.338881	0.285113		Lsat_1_v5_gn_6_86521.1		-0.624629	-0.479231	0.751188	0.477491	0.756873	0.603193	-0.72455	-0.631903	-0.774362	-0.687411	-0.0806066	-0.0442393	-0.4107	-0.460238		Spov3_chr5.00649		-0.307366	-0.259249	0.0644899	0.0192036	0.0964159	0.0242869	-0.195161	-0.212934	-0.0184852	-0.058291	-0.227551	-0.170621	-0.165063	-0.191859
Bra022503		0.21256	0.179231	0.574524	0.522308	-0.46084	-0.338462	0.636186	0.618938	0.551609	0.551578	-0.24102	-0.240769	-0.137453	0.1228		Lsat_1_v5_gn_6_86541.1		-0.541708	-0.118462	0.839449	0.299346	0.921702	0.397769	-0.65084	-0.368674	-0.638048	-0.508506	0.120014	0.145413	-0.32261	-0.363038		Spov3_chr5.00650		-0.0698293	-0.147981	-0.534017	-0.544479	-0.166556	-0.0598701	-0.0243193	0.0830274	0.123326	0.105829	0.559532	0.114689	0.656033	0.273673
Bra022504		-0.217754	-0.168462	-0.0375872	0.00230769	0.308218	0.186923	0.290424	0.318707	-0.024725	-0.0754427	-0.744998	-0.839231	-0.176162	0.0515218		Lsat_1_v5_gn_6_86700.1		0.575068	0.541538	-0.432866	0.000384763	-0.684383	-0.576649	0.551294	0.541466	0.285719	0.29753	-0.418689	-0.452395	0.0325385	0.357963		Spov3_chr5.00651		0.440629	0.341147	0.110221	-0.0530923	0.113802	0.103925	0.481874	0.485174	0.217373	0.157895	0.288423	0.145763	0.424923	0.523724
Bra022505		0.218712	0.308462	0.00947765	0.00461538	-0.27858	-0.427692	0.0522637	0.117013	0.121829	0.0465743	0.314449	0.136154	-0.324262	-0.556667		Lsat_1_v5_gn_6_86720.1		-0.0241216	-0.0511793	-0.166042	-0.0767985	-0.179102	-0.0110084	-0.102433	-0.140411	-0.0628216	-0.0718735	-0.199127	-0.433457	-0.172255	-0.113383		Spov3_chr5.00652		0.468129	0.215193	0.312985	0.204462	0.55282	0.507766	0.384775	0.319684	0.311836	0.298812	0.493812	0.568362	0.5086	0.717888
Bra022506		-0.315435	-0.186154	0.0587918	0.0846154	-0.0569884	-0.0707692	0.298606	0.226328	-0.0216097	0.0269438	-0.411929	-0.243077	-0.254936	-0.100719		Lsat_1_v5_gn_6_86741.1		-0.589329	-0.464615	0.6833	0.641401	0.645973	0.655126	-0.71048	-0.68732	-0.774735	-0.793285	-0.126132	-0.125793	-0.453092	-0.567197		Spov3_chr5.00653		0.247682	0.00225925	0.561645	0.296526	0.564182	0.278452	0.481233	0.33098	0.340611	0.350878	0.349792	0.319209	0.210995	0.238528
Bra022507		-0.417212	-0.338462	-0.310858	-0.0561538	0.582334	0.0923077	-0.028812	0.254042	-0.0248317	0.0600462	-0.381672	-0.300769	-0.254583	-0.424958		Lsat_1_v5_gn_6_86760.1		-0.436165	-0.489143	0.880381	0.336464	0.959938	0.681353	-0.523688	-0.66761	-0.433994	-0.640638	0.178742	0.0715577	-0.312422	-0.505134		Spov3_chr5.00654		0.389939	0.441118	0.0917527	0.219712	0.0159556	0.0649534	-0.028802	0.177351	-0.233688	-0.127901	-0.150777	-0.138418	-0.157187	0.0230462
Bra022508		-0.0961638	0.102852	-0.231326	-0.356236	0.35698	0.254746	-0.438464	-0.496933	-0.347612	-0.387526	-0.031268	0.0299701	-0.0808717	0.00686038		Lsat_1_v5_gn_6_86780.1		-0.411585	-0.268462	0.134014	0.416314	-0.0770375	0.398153	-0.368945	-0.357514	-0.565613	-0.558352	-0.366861	-0.531256	-0.325327	-0.222507		Spov3_chr5.00655		0.401395	0.238916	-0.243786	-0.146851	-0.462154	-0.463146	-0.177904	-0.275628	-0.58527	-0.571592	-0.413917	-0.349153	-0.35568	-0.318037
Bra022509		-0.34242	-0.325226	-0.396261	-0.384061	0.763064	0.469044	-0.534026	-0.471041	-0.398664	-0.420339	-0.239818	-0.261488	-0.0990328	-0.0230448		Lsat_1_v5_gn_6_86801.1		-0.723921	-0.499231	0.404207	0.562139	0.286375	0.658204	-0.694342	-0.619973	-0.803365	-0.764305	-0.229808	-0.311598	-0.391255	-0.448917		Spov3_chr5.00656		-0.29705	-0.17961	-0.301639	-0.225925	-0.364157	-0.367693	-0.665913	-0.63259	-0.476343	-0.441427	-0.317749	-0.116949	-0.443905	-0.469565
Bra022510		-0.24673	-0.143846	-0.0296421	0.0184615	0.072654	0.323846	0.36596	0.231717	0.176843	0.23826	0.135039	0.27	0.318233	0.0898725		Lsat_1_v5_gn_6_86841.1		-0.68888	-0.497692	0.451971	0.522893	0.365316	0.615888	-0.663403	-0.606119	-0.759435	-0.735325	-0.228443	-0.28467	-0.433174	-0.463751		Spov3_chr5.00657		-0.158126	-0.198814	-0.696303	-0.687376	-0.613391	-0.633719	-0.568815	-0.568766	-0.646496	-0.597059	-0.166367	-0.212994	-0.205703	-0.383142
Bra022511		-0.217226	-0.509761	-0.0296611	-0.386445	0.365175	0.74076	-0.353592	-0.382398	0.0232271	-0.318085	0.466018	0.0642628	0.974444	0.205108		Lsat_1_v5_gn_6_86861.1		-0.476906	-0.36	0.205531	0.525587	-0.0364094	0.403924	-0.491587	-0.45026	-0.709876	-0.638724	-0.41283	-0.505482	-0.378092	-0.266228		Spov3_chr5.00658		-0.343004	-0.134425	-0.0697317	0.0457498	-0.387833	-0.398193	-0.382977	-0.381248	-0.296252	-0.310131	-0.536144	-0.443503	-0.648429	-0.752457
Bra022512		-0.509091	-0.426236	-0.264332	-0.259281	0.689469	0.670898	-0.274184	-0.162079	0.0298042	-0.169394	-0.176971	-0.35353	0.526488	0.276063		Lsat_1_v5_gn_6_86961.1		-0.210606	-0.189231	-0.187045	-0.207387	-0.103947	0.168879	-0.0321351	-0.0765827	0.176506	0.125195	0.311374	-0.0603962	0.182684	-0.134675		Spov3_chr5.00659		0.467106	0.200282	0.328866	0.339266	0.248921	0.325424	0.335145	0.358192	0.193964	0.24625	-0.0211679	0.157107	-0.000149048	0.283548
Bra022514		-0.100192	0.0407692	-0.342314	-0.229231	0.618636	0.283846	-0.436979	-0.398768	-0.465293	-0.449192	-0.269487	-0.33	0.0680258	0.288987		Lsat_1_v5_gn_6_87040.1		0.417215	0.335385	-0.328793	0.0142362	-0.561471	-0.458934	0.41171	0.313643	0.176411	0.059506	-0.393074	-0.712829	-0.146113	0.0472339		Spov3_chr5.00660		0.196497	0.205944	0.0856823	-0.023446	-0.0614446	-0.178063	0.0416233	-0.0944175	-0.202675	-0.199368	-0.166222	-0.0310588	-0.143166	-0.0911423
Bra022515		0.0544042	0.0984615	0.0805683	0.0684615	-0.154819	0.155385	0.258608	0.17321	0.384003	0.363741	0.253066	0.194615	0.412152	0.267293		Lsat_1_v5_gn_6_87061.1		-0.412268	-0.244615	0.509238	0.387842	0.591281	0.546644	-0.399524	-0.379835	-0.434904	-0.502324	-0.00165985	-0.0550106	-0.305395	-0.423934		Spov3_chr5.00661		0.00691225	-0.00663896	-0.0821775	0.168992	0.027782	0.133986	0.0353732	0.043455	0.0814657	0.00181422	0.416898	0.114705	0.45987	0.178542
Bra022516		0.147491	0.253077	-0.111317	-0.0184615	-0.246776	-0.283077	-0.0506483	0.0107775	0.0268333	0.21786	0.272715	0.377692	-0.237299	-0.334698		Lsat_1_v5_gn_6_87160.1		-0.672995	-0.513846	0.791408	0.607541	0.793819	0.676284	-0.657219	-0.575332	-0.593	-0.616699	0.0672083	0.0373149	-0.382293	-0.407149		Spov3_chr5.00662		0.397825	0.299915	-0.204093	-0.237221	-0.0304318	-0.0124259	0.269605	0.258119	-0.33157	-0.337862	-0.077281	-0.080226	-0.0128537	0.162475
Bra022517		-0.423806	-0.447692	-0.58037	-0.531538	0.893711	0.592308	-0.605481	-0.370285	-0.383869	-0.252502	-0.0582727	0.0715385	0.234601	-0.154953		Lsat_1_v5_gn_6_87181.1		-0.546892	-0.449231	0.31642	0.588303	0.134788	0.586651	-0.563782	-0.593419	-0.767563	-0.753099	-0.325223	-0.465859	-0.43585	-0.466093		Spov3_chr5.00663		0.00617548	0.0604349	-0.222074	-0.201638	-0.106531	0.0135555	-0.0311781	0.0999718	-0.297222	-0.268252	-0.321838	-0.355932	-0.258913	-0.09737
Bra022518		0.172314	0.141012	-0.138012	0.00331793	-0.139076	0.122763	-0.0835641	0.0182627	-0.0589294	-0.150667	0.321221	0.515938	-0.101422	0.00710131		Lsat_1_v5_gn_6_87200.1		-0.479274	-0.19	0.84715	0.0157753	0.960035	0.558569	-0.575805	-0.349817	-0.518146	-0.277824	0.196626	0.402385	-0.288078	-0.252175		Spov3_chr5.00664		0.388673	0.442262	0.644767	0.63455	0.649157	0.589939	0.410851	0.559173	0.188363	0.361447	0.213412	0.250045	0.0687956	0.249502
Bra022519		-0.31495	-0.17487	0.112875	0.0457604	-0.217769	-0.313786	0.083989	0.0654224	-0.173015	-0.157832	0.107567	0.261488	-0.131498	-0.305343		Lsat_1_v5_gn_6_87220.1		-0.5142	-0.273077	0.555113	0.118892	0.651375	0.434699	-0.625814	-0.456032	-0.690907	-0.436635	0.0131966	0.114637	-0.262897	-0.370064		Spov3_chr5.00665		0.496594	0.252471	-0.337776	-0.260943	-0.591816	-0.698108	0.19117	0.179045	-0.462279	-0.284098	-0.338569	-0.518079	-0.170899	-0.285772
Bra022520		-0.126131	-0.00615385	-0.712692	-0.635385	0.759349	0.646923	-0.70063	-0.736721	-0.593169	-0.590454	0.0661701	0.149231	0.124641	0.235915		Lsat_1_v5_gn_6_87241.1		-0.659214	-0.450769	0.573444	0.525202	0.507151	0.672052	-0.683265	-0.594959	-0.861391	-0.784398	-0.147168	-0.130794	-0.366833	-0.39739		Spov3_chr5.00666		-0.456189	-0.470489	0.00530287	0.0926292	-0.281048	-0.206721	-0.334749	-0.403276	-0.101798	-0.0350878	-0.256406	-0.0887006	-0.309847	-0.368162
Bra022521		0.451338	0.511538	-0.11464	-0.0684615	-0.113272	-0.0992308	-0.240028	-0.21555	-0.0272507	0.0211701	0.0810005	0.0253846	0.0152413	0.262257		Lsat_1_v5_gn_6_87280.1		-0.675057	-0.54	0.826901	0.701808	0.772568	0.656665	-0.734908	-0.653069	-0.769065	-0.772806	-0.0478014	-0.104636	-0.447226	-0.566026		Spov3_chr5.00667		-0.433642	-0.448461	-0.239511	-0.181305	-0.16005	-0.194295	-0.243239	-0.290878	-0.0632964	-0.159593	0.29914	0.154802	0.309735	0.0414831
Bra022522		0.154591	0.137692	0.304665	0.423077	-0.292365	-0.498462	0.276056	0.345651	0.167409	0.19746	-0.297152	-0.215385	-0.553593	-0.192916		Lsat_1_v5_gn_6_87300.1		-0.531369	-0.431538	0.320129	0.440169	0.212431	0.525101	-0.558843	-0.54416	-0.762745	-0.678137	-0.245195	-0.282747	-0.312691	-0.348985		Spov3_chr5.00668		0.342315	0.393674	0.403141	0.13612	0.407655	0.215193	0.286997	0.275628	-0.151749	-0.251274	-0.211916	-0.0615819	-0.318285	-0.0414831
Bra022526		-0.0710671	-0.05578	-0.0347793	0.0215426	0.236743	0.388152	0.0924148	0.0592878	-0.0206171	0.081617	-0.0954769	-0.146182	0.175561	0.0319651		Lsat_1_v5_gn_6_87320.1		-0.733712	-0.498462	0.652031	0.627934	0.555691	0.722062	-0.760895	-0.622667	-0.820646	-0.731847	-0.131957	-0.0661666	-0.422859	-0.438768		Spov3_chr5.00669		0.654228	0.390285	-0.0198646	-0.149675	0.117512	0.193166	0.391179	0.369952	-0.128345	-0.0656482	0.349609	0.332768	0.410758	0.614756
Bra022527		-0.313524	-0.377715	-0.551927	-0.410744	0.904842	0.641947	-0.566891	-0.525903	-0.515135	-0.601759	-0.0866713	-0.0584358	0.0722589	0.20493		Lsat_1_v5_gn_6_87361.1		-0.359602	-0.331763	0.106586	0.174938	0.153521	0.320385	-0.273649	-0.374471	-0.232132	-0.335768	-0.0545368	-0.0269712	-0.191849	-0.391459		Spov3_chr5.00670		0.444772	0.186388	-0.32024	-0.213499	-0.209095	0.0158147	0.285942	0.504942	-0.0681356	0.226373	0.324379	0.144633	0.480142	0.450552
Bra022528		-0.20703	0.0676923	-0.482972	-0.2	0.758646	0.202308	-0.590913	-0.453426	-0.540315	-0.444958	-0.308013	-0.334615	-0.125741	0.335472		Lsat_1_v5_gn_6_87381.1		-0.504591	-0.465471	0.0968593	0.501704	-0.0101206	0.511596	-0.344424	-0.521351	-0.312022	-0.548773	-0.161937	-0.176757	-0.262746	-0.481241		Spov3_chr5.00671		0.0520169	0.194295	0.220945	0.414007	-0.0324365	-0.0169444	-0.0215179	0.0242869	0.0599394	0.0984722	-0.455342	-0.30339	-0.496798	-0.443639
Bra022529		0.0407845	-0.0338462	-0.309795	-0.296923	0.377233	0.429231	-0.418188	-0.402618	-0.187759	-0.153195	0.435064	0.441538	0.14243	-0.104593		Lsat_1_v5_gn_6_87401.1		-0.369008	-0.325385	0.123509	0.145825	0.0258088	0.13041	-0.373577	-0.383298	-0.485805	-0.480299	-0.459452	-0.633583	-0.514343	-0.482489		Spov3_chr5.00672		-0.369683	-0.4061	0.0193969	0.099407	0.0363344	0.121999	-0.387888	-0.294267	-0.034267	0.107527	0.162599	0.359887	0.0360522	0.0904562
Bra022530		0.300354	0.271538	0.433888	0.416154	-0.389613	-0.219231	0.485448	0.508083	0.444125	0.485758	0.00993042	-0.0446154	-0.0406216	0.0414498		Lsat_1_v5_gn_6_87440.1		-0.358445	-0.0507692	-0.0396722	0.204694	-0.194694	0.0673206	-0.225247	-0.090052	-0.313415	-0.322646	-0.305313	-0.646663	-0.264411	-0.0780726		Spov3_chr5.00673		0.186942	0.162101	0.389283	0.319684	-0.0205515	-0.0655182	0.302003	0.219147	0.19355	0.0475383	-0.557961	-0.470057	-0.502142	-0.318037
Bra022531		-0.438017	-0.459231	-0.350888	-0.274615	0.541764	0.363077	-0.219424	-0.100077	-0.347544	-0.259815	0.10354	0.146154	0.0249454	-0.157664		Lsat_1_v5_gn_6_87460.1		0.143923	0.06	-0.332302	0.163524	-0.646179	-0.0715522	0.178525	0.0738888	-0.161187	-0.179291	-0.406713	-0.555107	0.0074545	0.270522		Spov3_chr5.00674		0.44249	-0.0898051	-0.423788	-0.632025	-0.373352	-0.249647	0.151698	0.111268	-0.307024	-0.125071	0.113316	0.061017	0.281831	0.267912
Bra022532		0.0698279	0.113228	0.225486	0.198148	-0.138738	-0.198148	0.246114	0.254959	0.223198	0.212465	-0.149217	-0.169842	-0.0633568	0.0285105		Lsat_1_v5_gn_6_87481.1		-0.638465	-0.467692	0.768353	0.561755	0.784615	0.671283	-0.731507	-0.646142	-0.795443	-0.765851	-0.00902201	-0.0815541	-0.385052	-0.543385		Spov3_chr5.00675		0.691647	0.458063	0.385756	0.214629	0.326765	0.31686	0.499767	0.507201	-0.0988565	-0.0237692	0.00878733	-0.0915254	-0.000685062	0.214905
Bra022533		0.410789	0.354615	0.0122923	0.0592308	-0.0579561	-0.104615	-0.273618	-0.21863	-0.107544	-0.125096	0.167136	0.159231	-0.0617863	0.104206		Lsat_1_v5_gn_6_87500.1		-0.663934	-0.583846	0.60925	0.476722	0.605103	0.672822	-0.759812	-0.75813	-0.830568	-0.798695	-0.0814147	-0.253126	-0.399332	-0.621458		Spov3_chr5.00676		0.550717	0.251906	-0.297274	-0.328156	-0.153268	0.0304999	0.286691	0.232138	-0.252539	-0.16978	0.0931498	0.0480226	0.244177	0.46438
Bra022534		-0.17484	-0.18	-0.19989	-0.189231	0.53218	0.583846	-0.171587	-0.231717	-0.168652	-0.234411	-0.167011	-0.188462	0.283745	0.329274		Lsat_1_v5_gn_6_87521.1		-0.436739	-0.484615	0.455664	0.597538	0.295888	0.552799	-0.471176	-0.539157	-0.698097	-0.714459	-0.294007	-0.240046	-0.425262	-0.48405		Spov3_chr5.00677		0.507271	0.138379	-0.399276	-0.455239	-0.279378	0.0802033	0.110893	0.148546	-0.40681	-0.105263	0.0285722	0.188701	0.165641	0.524876
Bra022535		-0.00724696	-0.0131153	-0.0197664	-0.209845	0.181509	0.41492	-0.138234	-0.576324	-0.0914192	-0.395949	0.566167	0.152614	0.648147	0.637064		Lsat_1_v5_gn_6_87540.1		-0.765165	-0.756923	0.803867	0.497499	0.853963	0.622427	-0.822037	-0.777757	-0.722865	-0.61554	0.0703646	0.0330833	-0.370108	-0.455163		Spov3_chr5.00678		-0.571299	-0.64784	-0.0688826	-0.00564812	0.150559	0.0626942	-0.293441	-0.346795	0.139244	0.0741371	0.114959	0.0988701	0.127631	-0.0265031
Bra022536		-0.449692	-0.444615	-0.404132	-0.245385	0.757508	0.459231	-0.322631	-0.208622	-0.311809	-0.266359	-0.305334	-0.361538	0.143487	-0.0480353		Lsat_1_v5_gn_6_87560.1		-0.31482	-0.212308	0.0223182	0.510581	-0.107518	0.304289	-0.235774	-0.259765	-0.167283	-0.241502	-0.198872	-0.183497	-0.22907	-0.16161		Spov3_chr5.00679		-0.297703	-0.296526	-0.261344	-0.081333	0.172341	0.25699	-0.109257	-0.217453	0.295001	0.140917	0.823945	0.680791	0.846172	0.398699
Bra022537		-0.209703	-0.236154	-0.660787	-0.706154	0.500107	0.36	-0.383207	-0.429561	-0.422884	-0.415705	-0.00841444	0.0153846	-0.149749	-0.385445		Lsat_1_v5_gn_6_87620.1		-0.579323	-0.501538	0.879905	0.597922	0.944504	0.647432	-0.668539	-0.645372	-0.625708	-0.742666	0.0656498	-0.0403924	-0.403822	-0.464532		Spov3_chr5.00680		-0.284568	-0.365998	-0.13919	-0.212369	0.310143	0.441683	-0.0577908	0.0282406	0.404363	0.379175	0.853724	0.590961	0.808172	0.537552
Bra022538		-0.0479602	0.0569231	0.24171	0.255385	-0.259754	-0.158462	0.457322	0.361047	0.156053	0.160893	-0.479766	-0.506923	0.0658174	0.235915		Lsat_1_v5_gn_6_87641.1		-0.667465	-0.577692	0.441946	0.485956	0.350429	0.607809	-0.678357	-0.679238	-0.805188	-0.780147	-0.207306	-0.343912	-0.411772	-0.51567		Spov3_chr5.00681		0.322366	0.0225925	0.0344194	0.0158147	0.266232	0.279017	0.365736	0.441683	0.243686	0.34918	0.693291	0.517514	0.742999	0.700027
Bra022539		-0.0602822	-0.0590319	0.337665	0.352986	-0.113082	-0.272269	0.148359	0.1278	-0.0787206	-0.0192906	-0.087196	-0.189143	0.194889	0.218411		Lsat_1_v5_gn_6_87781.1		-0.457474	-0.422861	0.599953	0.478463	0.634536	0.5097	-0.462311	-0.476747	-0.403423	-0.470819	0.0996657	0.132546	-0.287594	-0.447521		Spov3_chr5.00682		-0.548588	-0.447896	0.214648	0.388026	0.0923186	0.130472	-0.362069	-0.288054	0.291144	0.333334	-0.22891	-0.0531074	-0.236315	-0.213177
Bra022540		-0.457379	-0.373946	-0.229377	-0.144402	0.44808	0.173691	0.0159642	0.0620314	-0.26512	-0.285276	-0.485074	-0.499275	-0.144874	-0.180085		Lsat_1_v5_gn_6_87800.1		0.217915	0.273846	-0.155233	-0.0350135	-0.148514	-0.42739	0.273824	0.387916	0.543496	0.52203	0.155698	0.318138	0.285913	0.183861		Spov3_chr5.00683		-0.191538	-0.00790737	-0.305785	-0.333804	0.0782917	0.0672127	-0.0819762	0.0491387	0.301091	0.00565932	0.850575	0.518644	0.943827	0.754762
Bra022541		-0.226106	-0.100769	-0.0643848	-0.0346154	0.174903	0.398462	0.139695	0.0538876	0.163623	0.171286	0.189737	0.133846	0.610964	0.238627		Lsat_1_v5_gn_6_87820.1		0.377274	0.254921	-0.302176	0.141981	-0.0796934	0.340025	0.411911	0.0643539	0.241064	-0.0512604	-0.0130131	0.141368	0.233091	-0.00833334		Spov3_chr5.00684		0.508821	0.205592	0.021076	-0.0045185	0.152415	0.34623	0.502975	0.54222	0.185819	0.319752	0.437834	0.368362	0.565109	0.74151
Bra022542		-0.185202	-0.330769	0.00992883	-0.00923077	0.287121	0.450769	-0.245155	-0.0384912	-0.00210988	-0.0635104	0.469369	-0.284615	0.97334	0.510956		Lsat_1_v5_gn_6_87861.1		0.0181434	-0.0319292	-0.0336688	0.176256	-0.207044	-0.360716	0.0604335	-0.0132794	-0.0333287	-0.206765	-0.257643	-0.433244	-0.0438543	-0.0681314		Spov3_chr5.00685		-0.279462	-0.120305	-0.0578613	-0.027111	-0.246536	-0.350184	-0.272791	-0.314036	-0.34026	-0.396719	-0.634047	-0.463277	-0.729689	-0.712702
Bra022543		-0.460447	-0.41021	-0.139668	-0.150356	0.268462	-0.0196116	-0.153478	-0.130845	-0.290644	-0.324659	-0.122516	-0.0915209	-0.131498	-0.226333		Lsat_1_v5_gn_6_87881.1		0.0264905	-0.2	-0.566252	-0.210081	-0.672263	-0.0165416	0.0847794	-0.168944	-0.130559	-0.294053	-0.289033	-0.682824	0.0329968	0.00156145		Spov3_chr5.00686		-0.286395	-0.248517	0.468016	0.611692	0.498191	0.444507	-0.060019	0.0468794	0.337742	0.337296	-0.139972	0.0762712	-0.221161	-0.101979
Bra022544		-0.078879	-0.0429118	-0.178439	-0.211834	-0.0515927	0.0613026	-0.0626201	0.0620314	-0.173317	-0.046694	0.242885	-0.00408684	0.3545	0.0370461		Lsat_1_v5_gn_6_87901.1		0.0836695	0.0849208	0.00587004	0.155748	-0.0793625	0.0283124	-0.048633	-0.113293	0.0332913	0.0142192	-0.10158	-0.339748	-0.108114	-0.0861898		Spov3_chr5.00687		-0.202046	-0.09037	-0.162574	-0.0649534	0.3016	0.530923	-0.0471948	0.155323	0.374543	0.314658	0.91624	0.715254	0.953634	0.866536
Bra022545		-0.219098	-0.113846	-0.110665	0.00307692	0.192303	0.315385	0.29992	0.170901	0.0910688	0.0100077	-0.360984	-0.362308	0.233737	0.339734		Lsat_1_v5_gn_6_87960.1		-0.709909	-0.616923	0.239754	0.340131	0.185525	0.654741	-0.606482	-0.688089	-0.634624	-0.688956	-0.195234	-0.212349	-0.347975	-0.489515		Spov3_chr5.00688		0.141174	0.0824626	-0.494832	-0.584016	-0.276014	-0.306693	-0.1017	-0.054222	-0.564136	-0.572724	0.142856	0.0683616	0.19613	0.198773
Bra022547		-0.290026	-0.266923	-0.29864	-0.284615	0.110345	0.0653846	-0.196364	-0.204773	-0.47749	-0.430331	0.0792004	0.07	0.303753	0.162313		Lsat_1_v5_gn_6_87981.1		-0.432803	-0.399231	0.212468	0.19469	0.146567	0.472014	-0.329622	-0.37868	-0.144066	-0.164221	-0.0657613	-0.0550106	-0.172852	-0.143263		Spov3_chr5.00689		0.262598	-0.152499	0.628081	0.434905	0.853396	0.877153	0.445391	0.319119	0.543903	0.74024	0.497168	0.618644	0.363644	0.708669
Bra022548		0.0258463	-0.142888	-0.049458	-0.0925481	0.200024	0.078995	-0.214704	-0.258869	-0.0516799	-0.13331	0.106272	0.117718	-0.180339	-0.298557		Lsat_1_v5_gn_6_88100.1		0.0315734	0.0374627	-0.112781	0.0306631	-0.0867745	0.107641	0.202676	0.189466	0.314953	0.220004	0.618655	0.177812	0.647419	0.340474		Spov3_chr5.00690		0.478192	0.260378	0.267064	0.265462	0.221148	0.327026	0.567974	0.577803	0.362956	0.408037	0.34895	0.276836	0.429475	0.592286
Bra022549		0.226514	0.29	0.26628	0.222308	-0.667605	-0.545385	0.37219	0.289454	0.170826	0.102002	-0.0444694	0.0638462	-0.492284	-0.257609		Lsat_1_v5_gn_6_88140.1		-0.735832	-0.492308	0.541324	0.570219	0.449749	0.783997	-0.747979	-0.610737	-0.837121	-0.716777	-0.0905942	-0.148875	-0.339027	-0.404026		Spov3_chr5.00691		-0.304847	-0.394239	0.294165	0.335498	0.448587	0.456933	-0.260075	-0.258119	0.417129	0.399548	0.1905	0.345198	0.107173	0.188402
Bra022550		-0.333332	-0.311376	0.124463	0.113228	-0.195997	-0.339683	0.0901938	0.113315	-0.168042	-0.184137	0.052955	0.113228	-0.113629	-0.327871		Lsat_1_v5_gn_6_88181.1		-0.370482	-0.179292	-0.00863503	0.226815	-0.162308	0.0277433	-0.234384	-0.0760217	-0.270243	-0.248378	-0.151174	-0.435851	-0.129071	0.117098		Spov3_chr5.00692		0.361615	-0.0615645	-0.400499	-0.413443	-0.368075	-0.25473	0.0933523	-0.00225925	-0.314761	-0.159027	-0.0446412	-0.0519774	0.166691	0.318037
Bra022551		-0.297202	-0.230596	-0.0526835	-0.0597228	0.2733	0.0613817	-0.456589	-0.483131	-0.17853	-0.229529	0.231484	0.355019	0.342829	-0.0171267		Lsat_1_v5_gn_6_8820.1		-0.41244	-0.0992308	0.864552	0.391304	0.93879	0.394307	-0.552949	-0.384068	-0.502576	-0.46832	0.108749	0.108482	-0.360976	-0.400122		Spov3_chr5.00693		-0.0543413	-0.0417961	0.0400004	0.0225925	-0.174382	-0.154759	-0.111199	-0.0847218	-0.0849182	-0.0882855	-0.610511	-0.476836	-0.521384	-0.334169
Bra022552		-0.129469	-0.169842	0.260881	0.311376	-0.152382	-0.226455	0.195568	0.198301	-0.105443	-0.0991505	-0.277404	-0.283069	-0.0633568	0.0285105		Lsat_1_v5_gn_6_88261.1		0.36677	0.270769	-0.318469	-0.420162	-0.0584201	0.0511637	0.382911	0.253608	0.258714	0.27396	0.0900023	0.331602	0.26065	0.257249		Spov3_chr5.00694		0.246127	0.0474442	0.224177	0.234962	0.153332	0.229879	0.0464604	0.066083	-0.0114634	0.00452746	-0.298493	-0.0745763	-0.205679	0.116383
Bra022553		-0.220768	-0.125385	0.0427497	0.109231	-0.275823	-0.14	0.224722	0.307159	0.16491	0.321401	0.497159	0.537692	0.271769	-0.141394		Lsat_1_v5_gn_6_88281.1		-0.121753	-0.156615	0.236613	0.132572	0.219388	0.0939872	-0.13175	-0.0801609	-0.0582326	-0.0865387	0.0488028	0.177732	-0.06192	-0.0917051		Spov3_chr5.00695		-0.209145	-0.0737607	-0.154269	-0.105784	0.193865	0.277772	-0.085104	0.0931903	0.133428	0.210184	0.60784	0.578375	0.590944	0.579179
Bra022554		-0.311811	-0.236154	-0.629133	-0.646154	0.769759	0.496154	-0.485878	-0.428792	-0.547389	-0.56505	-0.192525	-0.103077	-0.11712	0.00774763		Lsat_1_v5_gn_6_88321.1		0.0320376	-0.0523077	-0.427651	-0.126972	-0.4983	-0.0615503	0.134149	-0.00692707	0.228242	0.15688	0.031311	-0.452395	0.170109	0.0335712		Spov3_chr5.00696		0.369232	0.12087	0.0378482	-0.16436	0.355965	0.311212	0.339661	0.324202	0.148834	0.127901	0.680802	0.476271	0.676357	0.647597
Bra022555		-0.0767356	-0.150885	-0.328389	-0.246343	0.465639	0.575058	-0.137407	-0.174114	-0.144844	-0.202619	-0.23987	-0.297922	0.123571	0.310532		Lsat_1_v5_gn_6_88341.1		-0.176245	-0.121538	-0.118419	0.153136	-0.343276	0.102712	-0.140398	-0.163171	-0.377931	-0.357809	-0.527392	-0.70552	-0.328446	-0.0511376		Spov3_chr5.00697		0.465655	0.0237221	-0.425064	-0.612256	-0.311004	-0.145722	0.0520874	-0.0367128	-0.492696	-0.393889	-0.0687461	0.0920904	0.0469266	0.273097
Bra022556		-0.461906	-0.456154	-0.559775	-0.370769	0.926235	0.627692	-0.440927	-0.210162	-0.441769	-0.32602	-0.21994	-0.21	0.0853458	0.108079		Lsat_1_v5_gn_6_88380.1		-0.299902	-0.237692	0.0966875	0.273567	-0.0204436	0.135795	-0.392405	-0.299019	-0.485553	-0.336557	-0.518938	-0.22966	-0.389111	0.0167856		Spov3_chr5.00698		0.51928	0.313471	0.286758	0.217453	0.398793	0.40723	0.455231	0.485739	0.233954	0.319752	0.401462	0.428814	0.476008	0.751881
Bra022557		-0.0757708	-0.123846	-0.720223	-0.638462	0.509908	0.497692	-0.455516	-0.421093	-0.511232	-0.452271	-0.211811	-0.356923	-0.171506	-0.159601		Lsat_1_v5_gn_6_8840.1		-0.119712	-0.0546154	-0.182818	0.0642555	-0.341321	-0.395461	-0.00123436	0.0869733	0.124236	0.128286	-0.216002	-0.440854	-0.00450152	0.160049		Spov3_chr5.00699		0.526242	0.36126	-0.190676	-0.223637	-0.330521	-0.36126	0.267184	0.292448	-0.275085	-0.258554	-0.137952	-0.137662	-0.0361237	0.0526448
Bra022558		-0.235761	-0.316154	-0.167569	-0.0892308	0.53161	0.556923	-0.0125209	0.0708237	-0.0583472	-0.00692841	0.0461701	-0.155385	0.306655	0.147592		Lsat_1_v5_gn_6_88460.1		-0.283375	-0.0376923	-0.144541	0.0203925	-0.257656	0.188498	-0.312195	-0.160477	-0.592727	-0.377516	-0.311686	-0.517792	-0.115118	-0.0343519		Spov3_chr5.00700		0.726996	0.55634	0.198723	0.305563	-0.0175262	0.198814	0.520546	0.593053	-0.0873975	0.11545	-0.0636698	0.10339	0.0242766	0.304209
Bra022559		-0.232031	-0.367692	0.0535718	0.0207692	-0.143691	-0.228462	0.243503	0.337952	0.0643236	-0.0615859	0.0782895	-0.160769	-0.37081	-0.554343		Lsat_1_v5_gn_6_88480.1		-0.16266	-0.0938462	-0.403608	-0.022701	-0.593443	-0.000384689	-0.0676396	-0.0935155	-0.194288	-0.212135	-0.427847	-0.771687	-0.153567	0.0456725		Spov3_chr5.00701		0.145331	-0.192036	-0.314234	-0.184129	-0.354116	0.00225925	0.0277882	0.0626942	-0.107306	0.104132	-0.106558	-0.0480226	0.114949	0.251779
Bra022560		0.251436	0.317692	-0.160973	-0.166154	-0.209149	0.0107692	0.150828	0.157044	0.00765196	0.0315627	-0.230127	-0.256154	-0.308887	-0.110791		Lsat_1_v5_gn_6_88500.1		-0.433227	-0.628229	0.882388	0.524753	0.97712	0.677633	-0.523791	-0.665568	-0.433726	-0.666729	0.191184	0.190969	-0.313233	-0.585004		Spov3_chr5.00702		-0.143672	-0.119175	-0.37473	-0.286925	-0.49249	-0.561988	-0.446483	-0.363174	-0.477691	-0.505378	-0.356764	-0.330509	-0.324245	-0.361249
Bra022561		-0.392395	-0.204615	-0.584683	-0.392308	0.849235	0.701538	-0.485372	-0.460354	-0.475572	-0.439184	-0.202949	-0.0392308	0.10433	0.387769		Lsat_1_v5_gn_6_8860.1		0.341095	0.354615	-0.49511	-0.26087	-0.480373	-0.503943	0.449737	0.50914	0.713417	0.668477	0.179925	-0.05578	0.421222	0.469607		Spov3_chr5.00703		0.274635	0.122082	-0.226764	-0.153173	-0.443174	-0.446113	-0.240861	-0.221631	-0.511073	-0.381549	-0.28497	-0.160349	-0.27261	-0.275545
Bra022562		-0.324352	-0.117217	-0.513367	-0.444104	0.825716	0.410535	-0.532139	-0.457113	-0.426327	-0.495114	-0.286557	-0.273507	-0.12134	-0.124434		Lsat_1_v5_gn_6_88600.1		-0.018617	-0.0379717	0.0318002	0.149468	-0.148749	-0.0792606	0.0394633	-0.00936076	-0.095725	-0.184383	-0.16997	-0.357774	-0.133384	-0.139914		Spov3_chr5.00704		0.237117	-0.0208981	-0.446582	-0.577803	-0.406762	-0.349054	0.159697	0.107314	-0.19623	-0.129033	-0.13736	-0.322599	0.0421569	-0.0616485
Bra022563		0.104387	0.0359546	0.0614229	-0.065372	0.171644	0.150356	-0.00177794	-0.109583	0.116662	0.00490668	-0.171172	-0.240242	-0.0752747	0.158844		Lsat_1_v5_gn_6_88621.1		-0.160383	-0.192308	0.236398	0.541362	-0.0368304	0.0434699	-0.0839612	-0.115836	-0.231283	-0.335784	-0.20321	-0.337757	-0.13535	-0.144044		Spov3_chr5.00705		0.291208	0.364304	0.698134	0.741034	0.394038	0.311776	0.244925	0.293702	0.0637526	0.128467	-0.269287	-0.0124294	-0.442407	-0.15729
Bra022564		0.367834	0.489082	0.327597	0.309964	-0.368081	-0.449278	0.198285	0.139422	0.0352792	0.0557262	-0.373799	-0.38195	-0.224663	0.221776		Lsat_1_v5_gn_6_88640.1		-0.680283	-0.576923	0.406481	0.571374	0.299299	0.615888	-0.728778	-0.719261	-0.860858	-0.823038	-0.191601	-0.34699	-0.367957	-0.56954		Spov3_chr5.00706		-0.210091	-0.137405	0.0300301	0.0644614	-0.288461	-0.148714	-0.250551	-0.289511	-0.0722985	-0.0169972	0.00209843	0.197964	-0.0755499	-0.0842136
Bra022565		-0.381136	-0.168036	-0.155886	-0.238787	-0.0603407	-0.1005	0.140346	-0.0619555	-0.0353251	-0.180234	-0.0463337	-0.0401999	-0.209678	-0.0659971		Lsat_1_v5_gn_6_88660.1		-0.104564	-0.0284615	-0.0719537	0.0238553	-0.122569	0.323524	-0.105734	-0.14162	-0.342016	-0.288257	-0.262566	-0.312368	-0.148683	-0.00156145		Spov3_chr5.00707		0.261522	-0.0203332	-0.199388	-0.0429257	-0.189639	-0.0417961	0.17389	0.202203	0.110852	0.296549	0.239571	0.133898	0.448066	0.384295
Bra022566		-0.120924	0.0779878	-0.507333	-0.288635	0.705292	0.200999	-0.553815	-0.36771	-0.522063	-0.534668	-0.304401	-0.406019	-0.191031	0.151834		Lsat_1_v5_gn_6_88680.1		-0.618835	-0.450769	0.499393	0.490958	0.438966	0.81708	-0.677317	-0.612661	-0.734747	-0.638338	-0.0906105	-0.0746297	-0.334917	-0.409881		Spov3_chr5.00708		-0.214555	-0.0101666	0.38736	0.497035	0.212395	0.242304	0.175186	0.233832	0.317561	0.305603	0.160991	0.221469	-0.0327403	-0.0622246
Bra022567		0.231428	0.34	-0.0717332	0.0207692	-0.140053	0.156154	-0.188475	-0.220939	-0.206086	-0.0846805	0.166419	0.206923	0.280997	0.323851		Lsat_1_v5_gn_6_88700.1		0.16839	0.325226	-0.206468	-0.346605	-0.0238637	0.171635	0.31	0.348307	0.420304	0.403907	0.933071	0.333462	0.843596	0.417998		Spov3_chr5.00709		0.569376	0.149675	-0.184639	-0.0146851	-0.238026	0.157018	0.270925	0.356397	-0.25182	0.188455	-0.20364	-0.241808	-0.00953017	0.221243
Bra022568		0.141351	0.289231	-0.494474	-0.397692	0.394635	0.193077	-0.640334	-0.562741	-0.472614	-0.34719	0.0622706	0.113077	-0.319619	-0.0925842		Lsat_1_v5_gn_6_88720.1		-0.438236	-0.259231	0.137417	0.175837	0.0907939	0.547028	-0.42032	-0.352511	-0.588556	-0.49305	-0.0923206	-0.209656	-0.152749	-0.15107		Spov3_chr5.00710		0.282493	-0.24061	-0.192031	-0.253036	-0.233346	-0.0214629	0.0670981	-0.0960181	-0.15791	-0.0141483	-0.189649	-0.135593	0.0225811	0.125025
Bra022569		-0.420807	-0.28544	-0.537599	-0.338527	0.885974	0.650894	-0.39918	-0.216362	-0.428063	-0.365544	-0.293387	-0.358146	0.0808321	0.189079		Lsat_1_v5_gn_6_88800.1		-0.475912	-0.452308	0.742429	0.293574	0.868562	0.490479	-0.524005	-0.407543	-0.308394	-0.139105	0.240205	0.558569	-0.176042	-0.126087		Spov3_chr5.00711		0.113501	0.0243558	-0.0851207	-0.0220901	-0.0775775	-0.0438971	-0.139277	-0.152932	-0.0731197	-0.0167423	-0.24387	-0.248726	-0.12001	-0.0904237
Bra022570		0.151711	0.169842	-0.131766	-0.141535	-0.0617954	0.0283069	-0.187378	-0.22663	-0.168042	-0.184137	0.0507869	0.0849208	-0.0533023	0.185318		Lsat_1_v5_gn_6_88841.1		-0.509808	-0.369231	0.206142	0.468642	0.00169504	0.384305	-0.480661	-0.425245	-0.538344	-0.469866	-0.383454	-0.347375	-0.36049	-0.209235		Spov3_chr5.00712		-0.00945748	-0.233832	-0.392953	-0.443942	-0.14895	-0.0112962	-0.317793	-0.34623	-0.244921	-0.177137	0.317658	0.408475	0.380766	0.517962
Bra022571		0.0930996	0.328031	0.537513	0.303911	-0.380354	-0.393155	0.332456	0.160923	0.0874213	0.0164946	-0.508745	-0.531443	-0.171206	0.211758		Lsat_1_v5_gn_6_88880.1		-0.672686	-0.546923	0.419055	0.555983	0.362038	0.703212	-0.722015	-0.629209	-0.74135	-0.534395	-0.0395709	0.0261589	-0.204672	-0.328295		Spov3_chr5.00713		-0.223562	-0.118165	0.0028994	0.0949415	0.0158785	-0.131825	-0.494251	-0.474024	-0.248954	-0.325768	-0.183505	0.0239129	-0.21598	-0.275215
Bra022572		-0.72319	-0.763077	-0.309278	-0.216923	0.392491	0.459231	0.119007	0.0207852	-0.239541	-0.367975	-0.169816	-0.0846154	0.246674	-0.0143331		Lsat_1_v5_gn_6_88901.1		0.206415	0.217362	-0.212253	-0.270581	-0.121052	-0.330192	0.249062	0.215852	0.0810982	0.0353008	-0.0638487	0.0719231	0.059577	0.154261		Spov3_chr5.00714		0.491984	0.397628	0.302111	0.248517	0.375332	0.312341	0.453546	0.513414	0.0876367	0.0554614	-0.105748	-0.0242938	-0.0611158	0.240832
Bra022573		0.121051	0.281117	-0.103757	-0.0652942	0.123476	-0.023459	-0.212827	-0.186251	-0.34123	-0.327114	-0.498872	-0.531737	-0.336751	0.019296		Lsat_1_v5_gn_6_89121.1		-0.373418	-0.422308	-0.103465	-0.0100038	-0.0242773	0.38392	-0.164621	-0.276698	0.119786	-0.00966007	0.476382	0.0738604	0.329896	0.0148338		Spov3_chr5.00715		-0.00100303	-0.0107725	-0.288271	-0.290857	-0.106564	-0.178063	-0.30181	-0.332679	-0.267797	-0.282544	-0.05085	0.0500744	-0.224377	-0.18487
Bra022574		0.136698	0.144615	0.590518	0.591538	-0.557761	-0.552308	0.716191	0.724404	0.447966	0.418784	-0.477075	-0.476154	-0.312317	0.102656		Lsat_1_v5_gn_6_8920.1		-0.791066	-0.683846	0.510915	0.647942	0.36387	0.592037	-0.803858	-0.781605	-0.883536	-0.842358	-0.232833	-0.407386	-0.474374	-0.629265		Spov3_chr5.00716		-0.0215868	-0.0709676	0.114	0.173161	0.0961356	0.222365	0.318321	0.282924	0.326638	0.421909	0.140251	0.125885	0.171529	0.249031
Bra022575		-0.0438906	-0.0749502	0.457083	0.437845	-0.332902	-0.474685	0.35571	0.378854	0.0364269	0.00741604	-0.501354	-0.598331	-0.174314	-0.0268691		Lsat_1_v5_gn_6_89321.1		0.258964	0.300711	0.0490221	0.197827	-0.111758	-0.0948077	0.189912	0.217488	0.0462177	0.0205237	-0.113478	-0.189615	-0.0679395	0.0447855		Spov3_chr5.00717		-0.227313	-0.36126	-0.21915	-0.275245	0.12097	0.223637	-0.10801	-0.137623	0.0914853	0.0689478	0.510692	0.361362	0.489538	0.315869
Bra022576		-0.0987624	-0.0190551	-0.0608592	0.0135503	-0.2429	-0.213841	0.141028	0.0771268	0.207616	0.111029	0.260141	0.3341	-0.239781	-0.481724		Lsat_1_v5_gn_6_89361.1		-0.24002	-0.198148	0.517488	0.339814	0.494733	0.311436	-0.275785	-0.240748	-0.211798	-0.227508	0.0588724	0.254811	-0.173505	-0.316029		Spov3_chr5.00718		-0.0783183	-0.0316295	-0.639195	-0.582321	-0.619577	-0.493646	-0.284525	-0.22649	-0.498918	-0.451614	-0.259024	-0.355932	-0.128279	-0.218939
Bra022577		-0.202196	-0.335385	-0.030974	-0.0830769	0.128844	0.00461538	-0.181884	0.000769823	-0.00401019	0.0538876	0.623259	0.457692	0.894403	-0.0410625		Lsat_1_v5_gn_6_8940.1		0.00519575	-0.02	-0.00757309	0.35706	-0.374491	-0.141181	-0.00654582	-0.0365596	-0.181826	-0.230683	-0.460708	-0.59396	-0.284637	-0.0745593		Spov3_chr5.00719		-0.17083	-0.167516	0.0488168	0.143747	0.151088	0.0848898	-0.349816	-0.349746	0.0643089	0.0561384	-0.13976	-0.0447212	-0.0557835	0.0658117
Bra022578		-0.237971	-0.210743	-0.290581	-0.339056	0.3862	0.468146	-0.196911	-0.14242	-0.286444	-0.223747	-0.318458	-0.370162	-0.0576273	-0.0681422		Lsat_1_v5_gn_6_89400.1		0.58177	0.543077	-0.393175	-0.385918	-0.409598	-0.741681	0.601229	0.66346	0.704954	0.738416	0.15124	0.212349	0.380043	0.497713		Spov3_chr5.00720		0.125516	0.110138	-0.0361406	0.07512	-0.413378	-0.372211	0.0130908	0.0350184	-0.134647	-0.067346	-0.40659	-0.462147	-0.33706	-0.41944
Bra022581		-0.223716	-0.231132	-0.25304	-0.178302	0.544179	0.305425	-0.423999	-0.227455	-0.375069	-0.40617	-0.185031	-0.381919	-0.115835	-0.00471132		Lsat_1_v5_gn_6_89421.1		-0.642351	-0.433077	0.0345621	0.466333	-0.135067	0.269283	-0.524717	-0.489898	-0.640518	-0.702481	-0.318929	-0.658204	-0.295822	-0.39817		Spov3_chr5.00721		-0.494746	-0.552386	0.284486	0.265462	0.306208	0.157018	-0.213145	-0.325332	0.40766	0.257499	0.191088	0.209605	0.143925	0.0115231
Bra022582		0.328751	0.344235	-0.00692317	-0.0489395	-0.105939	-0.11198	-0.143145	-0.191758	-0.239734	-0.270205	-0.298821	-0.33677	-0.245329	0.202179		Lsat_1_v5_gn_6_89441.1		0.185651	0.278462	-0.374423	-0.510581	-0.250207	-0.42162	0.265038	0.404079	0.531698	0.556034	0.343986	0.342758	0.474359	0.60194		Spov3_chr5.00722		-0.18925	-0.0643886	-0.0982927	0.0372776	-0.250992	-0.133296	-0.381677	-0.380683	-0.19799	-0.127335	-0.140755	-0.0813559	-0.206084	-0.17227
Bra022583		-0.0849928	-0.0338462	0.125019	-0.0207692	-0.380672	-0.278462	0.165845	0.21709	-0.0219257	0.0427252	0.35163	0.413077	-0.182724	-0.35213		Lsat_1_v5_gn_6_89461.1		0.67165	0.712308	-0.770166	-0.726433	-0.571884	-0.617426	0.7531	0.812007	0.694467	0.833471	0.102749	0.143104	0.51788	0.690162		Spov3_chr5.00723		0.505775	-0.0112962	-0.272067	-0.24061	-0.305637	0.0135555	0.222904	0.222536	-0.217558	0.246181	-0.0242002	-0.0502825	0.172869	0.312852
Bra022584		-0.445934	-0.515385	-0.251909	-0.419231	0.712416	0.688462	-0.501402	-0.322556	-0.168304	-0.364126	-0.115895	-0.264615	0.411094	0.241726		Lsat_1_v5_gn_6_89561.1		-0.529383	-0.304615	-0.120836	-0.0207772	-0.241649	0.315445	-0.481544	-0.311334	-0.571928	-0.234933	-0.218171	-0.549721	-0.140592	-0.0694846		Spov3_chr5.00724		-0.518434	-0.260943	-0.145271	0.0355832	-0.234113	-0.250777	-0.637233	-0.598136	-0.289776	-0.261461	-0.253853	-0.187571	-0.406871	-0.534095
Bra022585		-0.185168	-0.144615	-0.191646	-0.335385	0.651224	0.807692	-0.534699	-0.483449	-0.105544	-0.222094	0.158655	0.0676923	0.585983	0.256447		Lsat_1_v5_gn_6_8961.1		-0.133931	0.0523077	-0.110012	0.255098	-0.304575	0.0919408	-0.0558838	-0.0400231	-0.263941	-0.321487	-0.371093	-0.642816	-0.253533	-0.134285		Spov3_chr5.00725		0.317744	0.154759	0.402404	0.332674	0.426241	0.45072	0.655852	0.663654	0.436274	0.341257	0.107912	0.112429	0.235857	0.47187
Bra022586		0.405449	0.42	0.207411	0.207692	-0.517747	-0.425385	0.0942895	0.140108	0.127026	0.166282	0.074413	0.0230769	-0.0961015	0.0968454		Lsat_1_v5_gn_6_89680.1		-0.253533	-0.254762	0.475178	0.311496	0.484942	0.283124	-0.275785	-0.240748	-0.242434	-0.255946	0.129539	0.311436	-0.173505	-0.316029		Spov3_chr5.00726		0.542734	0.374471	0.599262	0.455803	0.606858	0.471053	0.559013	0.628636	0.278276	0.401246	0.212413	0.162147	0.170863	0.498949
Bra022587		-0.405917	-0.207852	-0.454783	-0.582756	0.881889	0.662048	-0.645824	-0.705701	-0.353851	-0.413328	-0.110577	0.356428	0.266747	0.152746		Lsat_1_v5_gn_6_89760.1		-0.415302	0.177059	-0.0605046	-0.171737	-0.151209	-0.105486	-0.23154	0.211053	-0.211073	0.165508	-0.1725	-0.529355	-0.195486	0.160953		Spov3_chr5.00727		0.451162	0.175657	0.674548	0.55634	0.731048	0.714487	0.531026	0.475007	0.370341	0.465196	0.324394	0.443503	0.190022	0.654511
Bra022588		-0.381729	-0.416767	-0.483138	-0.562532	0.792317	0.650813	-0.509399	-0.348258	-0.414262	-0.482835	-0.164057	-0.0615911	0.0556754	0.0992546		Lsat_1_v5_gn_6_89780.1		0.472086	0.460769	-0.548806	-0.193151	-0.661528	-0.416619	0.51797	0.430248	0.233316	0.149924	-0.265276	-0.492402	0.0555511	0.16161		Spov3_chr5.00728		-0.350973	-0.346795	-0.313225	-0.185823	0.0868385	0.114092	-0.105891	0.0643886	0.378721	0.231466	0.850312	0.30113	0.931331	0.475327
Bra022589		0.033477	0.107692	0.105482	0.204615	-0.0533445	-0.0292308	0.351212	0.315627	0.136388	0.0461894	-0.435253	-0.466154	0.0555537	0.352905		Lsat_1_v5_gn_6_89800.1		-0.0973085	-0.113483	-0.402584	-0.116606	-0.49969	0.0704117	0.0141437	-0.133757	-0.109815	-0.206572	-0.180918	-0.671027	-0.0654906	-0.089996		Spov3_chr5.00729		0.268997	-0.0327591	0.552716	0.4061	0.507332	0.266027	0.459394	0.173397	0.321003	0.254104	0.309621	0.355932	0.196838	0.293839
Bra022590		-0.0849859	-0.031106	-0.0213652	-0.0878746	0.173941	0.226296	-0.179008	-0.134637	0.0636273	-0.0237366	-0.260524	-0.457259	0.33864	0.270219		Lsat_1_v5_gn_6_89841.1		-0.395398	-0.194729	-0.00364933	0.249699	-0.118278	-0.0250137	-0.225077	-0.122687	-0.187321	-0.103671	-0.163145	-0.508773	-0.189011	-0.137509		Spov3_chr5.00731		-0.0827265	-0.148546	0.127342	0.246823	-0.0573958	0.0434905	0.190605	0.0711663	0.417057	0.446521	0.181908	0.0677966	0.210132	-0.00403308
Bra022591		0.250986	0.311376	-0.0306802	0	-0.119502	-0.141535	-0.0443087	-0.0566575	0.0180144	0.0566575	-0.046234	-0.0566139	-0.083801	-0.128297		Lsat_1_v5_gn_6_89861.1		-0.456045	-0.422988	-0.0198462	0.147864	-0.115372	0.256839	-0.28462	-0.308053	-0.253996	-0.30999	-0.174253	-0.438398	-0.212567	-0.241961		Spov3_chr5.00732		-0.492775	-0.590794	-0.0825881	0.0112962	0.20259	0.11974	-0.226912	-0.220842	0.291361	0.18223	0.415765	0.20226	0.510859	0.244289
Bra022592		-0.123043	-0.0369231	-0.312856	-0.0469231	0.553087	0.121538	-0.360017	-0.146266	-0.284135	-0.0881448	-0.203056	-0.200769	-0.109223	0.0317653		Lsat_1_v5_gn_6_9001.1		-0.558518	-0.236154	0.743405	0.570219	0.747865	0.595499	-0.672108	-0.455263	-0.786075	-0.632155	-0.0158924	0.0150029	-0.364053	-0.412223		Spov3_chr5.00733		0.325451	0.293138	0.416491	0.423044	-0.0580365	-0.171138	0.249991	0.283536	-0.250123	-0.0639504	-0.812123	-0.442938	-0.826675	-0.326679
Bra022593		0.333703	0.445385	0.0630091	0.133846	-0.499287	-0.496154	-0.0868073	-0.112394	0.0283563	0.0908391	0.423357	0.553846	-0.214912	-0.0573325		Lsat_1_v5_gn_6_90041.1		-0.47067	-0.205385	-0.0874312	0.0184686	-0.174431	0.375072	-0.463945	-0.224745	-0.582618	-0.152629	-0.130708	-0.393153	-0.0321015	0.0433303		Spov3_chr5.00734		0.256284	0.224795	0.253856	0.269415	0.12263	0.0988421	0.244128	0.267156	0.0629765	0.0605548	0.369718	0.241243	0.380627	0.314004
Bra022594		-0.511223	-0.560769	-0.284786	-0.37	0.51762	0.547692	-0.133137	-0.244034	-0.180311	-0.36913	0.24404	0.0915385	0.653222	0.0968454		Lsat_1_v5_gn_6_90100.1		0.281872	0.324856	-0.384701	-0.313801	-0.41431	-0.191174	0.285065	0.298053	-0.0876624	0.0489742	-0.307673	-0.386588	0.0437697	0.334404		Spov3_chr5.00736		-0.166	-0.180175	-0.289549	-0.198814	-0.384483	-0.452415	-0.398554	-0.399887	-0.551718	-0.469724	-0.637136	-0.516384	-0.694779	-0.655663
Bra022596		-0.487473	-0.353846	-0.586633	-0.300769	0.942412	0.721538	-0.448846	-0.207852	-0.407134	-0.264434	-0.283063	-0.300769	0.103103	0.287437		Lsat_1_v5_gn_6_90160.1		-0.312671	-0.339683	-0.00698695	0.0566356	-0.0604037	0.226499	-0.303714	-0.283233	-0.421145	-0.327043	-0.0892083	-0.0566247	-0.0100267	0.0430949		Spov3_chr5.00737		0.38289	0.14996	-0.386685	-0.384555	-0.333794	-0.338545	0.0880388	-0.0852043	-0.234101	-0.213433	0.172605	0.0494325	0.272755	0.231195
Bra022597		0.244213	0.158462	-0.161629	-0.230769	-0.208753	-0.270769	-0.30685	-0.314088	-0.249325	-0.306775	0.0802404	0.0361538	-0.25837	-0.169286		Lsat_1_v5_gn_6_90200.1		0.227052	0.254762	-0.197916	-0.25486	-0.0800173	-0.0283124	0.217619	0.226586	0.15073	0.213289	-0.0219159	0.113249	0.120756	0.22984		Spov3_chr5.00738		0.262812	0.0288054	-0.349316	-0.395369	-0.252692	-0.122564	0.0432689	-0.0310647	-0.10197	-0.024901	0.273158	0.0926554	0.428304	0.259845
Bra022598		0.28136	0.269231	0.369091	0.433077	-0.557087	-0.406923	0.577819	0.60816	0.412751	0.43572	-0.363263	-0.374615	-0.435548	-0.14062		Lsat_1_v5_gn_6_90220.1		-0.055285	0.00495284	-0.132485	0.0269758	-0.174654	-0.0864161	0.00480806	0.0357911	0.0251061	-0.0257086	-0.173573	-0.343187	-0.123859	-0.0418904		Spov3_chr5.00739		0.268809	0.0231573	-0.39755	-0.478961	-0.251456	-0.118611	-0.0532116	-0.0598701	-0.268255	-0.220148	0.283411	0.305085	0.400998	0.394089
Bra022599		-0.153186	-0.0923077	0.000269176	-0.0176923	0.292679	0.49	-0.0175896	-0.0877598	0.0172293	-0.0908391	-0.106059	-0.132308	0.360782	0.363364		Lsat_1_v5_gn_6_90240.1		-0.210206	0.0453933	-0.230247	0.0292476	-0.416899	-0.00192382	-0.0444223	0.116628	-0.167834	-0.0525609	-0.245872	-0.5202	-0.0214267	0.316255		Spov3_chr5.00740		-0.110149	-0.310647	-0.211623	-0.22649	0.214413	0.168314	-0.24447	-0.137249	0.20369	0.207131	0.454427	0.450283	0.548333	0.568664
Bra022600		-0.400932	-0.349231	-0.343069	-0.0684615	0.779927	0.489231	-0.142964	0.100077	-0.202812	-0.0919939	-0.502344	-0.476923	-0.0539319	-0.00116214		Lsat_1_v5_gn_6_90261.1		-0.288745	-0.281538	-0.0546346	0.0923432	-0.0592591	0.276207	-0.241519	-0.169713	-0.114134	0.0135241	0.15745	0.224274	0.170974	0.162781		Spov3_chr5.00741		-0.0590538	-0.135555	-0.405348	-0.456368	-0.377497	-0.275628	-0.329413	-0.265462	-0.345472	-0.333334	-0.186351	-0.162712	-0.113881	-0.113502
Bra022601		-0.480542	-0.466923	-0.484191	-0.313846	0.834516	0.570769	-0.277755	0.00923788	-0.276234	-0.147806	-0.317203	-0.228462	-0.0805908	-0.272717		Lsat_1_v5_gn_6_90281.1		0.00202047	0.0892308	-0.339442	-0.23586	-0.419763	-0.312368	0.200842	0.301328	0.343154	0.383698	0.0947786	-0.233506	0.226241	0.259982		Spov3_chr5.00742		0.510345	0.0553516	0.0100337	0.137249	0.0518211	0.425868	0.380364	0.437729	0.0842811	0.435768	0.0951275	0.291525	0.281988	0.701179
Bra022602		-0.333292	-0.322725	-0.238635	-0.283843	0.509137	0.635341	-0.393298	-0.24904	-0.140747	-0.205069	0.347782	-0.00933181	0.853913	0.409245		Lsat_1_v5_gn_6_90301.1		-0.334932	-0.363047	0.651853	0.563519	0.67352	0.559323	-0.376281	-0.481503	-0.32084	-0.460537	0.155131	0.512315	-0.2338	-0.570338		Spov3_chr5.00743		-0.056297	0.0280671	0.160901	0.0688657	0.258333	0.29022	-0.0532507	-0.0460069	0.150007	0.173085	0.410723	0.412153	0.312984	0.284536
Bra022604		-0.0340226	-0.152477	0.0571841	0.0485153	0.141536	0.119454	-0.0917401	-0.108937	0.074554	0.0399845	0.181305	0.0599306	0.121816	-0.0550236		Lsat_1_v5_gn_6_90321.1		-0.00372459	0.00615385	-0.312647	-0.00538669	-0.441752	-0.00884786	0.035603	0.035405	-0.172711	-0.107806	-0.348441	-0.599731	-0.0708514	0.162001		Spov3_chr5.00745		0.0408418	0.0779441	-0.347136	-0.444507	-0.364728	-0.271675	-0.0583853	-0.00621293	-0.373128	-0.419356	-0.299639	-0.410735	-0.173369	-0.191283
Bra022605		-0.203301	-0.261006	-0.581641	-0.522784	0.597229	0.417764	-0.296627	-0.136013	-0.446877	-0.365921	-0.172439	-0.2695	-0.175347	-0.382658		Lsat_1_v5_gn_6_90381.1		-0.418365	-0.234796	0.166246	0.529072	-0.0107031	0.295284	-0.331597	-0.365107	-0.470991	-0.617561	-0.252603	-0.558229	-0.325002	-0.371521		Spov3_chr5.00746		0.368901	-0.000564812	0.61368	0.450155	0.653671	0.777182	0.525289	0.540525	0.365264	0.67346	0.324045	0.511864	0.196488	0.655087
Bra022606		-0.281131	-0.117013	-0.582889	-0.332564	0.837685	0.363357	-0.585785	-0.412173	-0.511987	-0.218798	-0.16296	0.127791	-0.0839323	-0.038768		Lsat_1_v5_gn_6_9040.1		-0.672408	-0.5	0.846031	0.696422	0.868031	0.665128	-0.741486	-0.658842	-0.723503	-0.76701	0.0174807	-0.128102	-0.431955	-0.54807		Spov3_chr5.00747		-0.434695	-0.338323	0.123467	0.121999	0.323222	0.325897	-0.228062	-0.149675	0.171879	0.0786646	0.0388748	0.166667	-0.0316394	0.113502
Bra022607		-0.148894	-0.0401547	-0.569453	-0.261006	0.636066	0.376837	-0.375093	-0.0517777	-0.465715	-0.200542	-0.12899	-0.15058	-0.203941	-0.242272		Lsat_1_v5_gn_6_90461.1		-0.524849	-0.352308	0.872589	0.638322	0.949764	0.51433	-0.630381	-0.477968	-0.634815	-0.750394	0.116661	0.0215426	-0.343099	-0.405197		Spov3_chr5.00748		-0.140781	0.029935	0.117119	0.267721	-0.278631	-0.112398	-0.192737	-0.230443	-0.308725	-0.261461	-0.279848	-0.0661017	-0.437846	-0.432692
Bra022608		0.533226	0.583846	0.321153	0.338462	-0.624257	-0.574615	0.0441144	0.00692841	0.0171253	0.0184758	0.015073	0.0576923	-0.388583	0.101107		Lsat_1_v5_gn_6_90481.1		-0.068015	0.210932	-0.422832	-0.381594	-0.406281	-0.115881	0.138551	0.357019	0.218405	0.389407	0.0962316	-0.207122	0.182234	0.322297		Spov3_chr5.00749		0.294103	0.0321943	0.192877	0.103361	0.487083	0.534877	0.356779	0.419655	0.369045	0.441427	0.662187	0.531074	0.726616	0.797973
Bra022609		-0.341518	-0.287692	-0.57648	-0.259231	0.85772	0.543846	-0.476248	-0.0315627	-0.468578	-0.0365666	-0.271656	-0.348462	-0.113661	-0.10498		Lsat_1_v5_gn_6_90520.1		0.0173356	0.00408684	0.118501	0.133895	0.14214	0.0844775	-0.0650857	-0.177539	-0.0625163	-0.201186	-0.0614693	-0.0395137	-0.183191	-0.29381		Spov3_chr5.00750		0.557397	0.489692	0.421396	0.424739	0.220062	0.122564	0.546409	0.519062	0.0279366	0.0390493	-0.294491	-0.169492	-0.342005	0.0916085
Bra022610		-0.289693	-0.0361538	-0.612366	-0.452308	0.783374	0.445385	-0.366821	-0.0500385	-0.390691	-0.214011	-0.392588	-0.337692	-0.335768	-0.424183		Lsat_1_v5_gn_6_90540.1		-0.352744	-0.385695	0.00399601	0.129159	-0.0879443	0.184712	-0.195901	-0.243651	-0.175396	-0.234791	-0.128515	-0.333462	-0.160361	-0.223928		Spov3_chr5.00751		0.452506	-0.0310647	-0.0477212	0.130472	-0.146994	0.229314	0.336491	0.416831	0.00457841	0.436334	0.0220966	0.113559	0.209706	0.450552
Bra022611		-0.180781	-0.0546154	-0.62832	-0.628462	0.668913	0.296923	-0.517305	-0.52348	-0.579598	-0.537337	-0.124449	-0.0192308	-0.164116	-0.105368		Lsat_1_v5_gn_6_9060.1		-0.698339	-0.495385	0.707557	0.619084	0.671272	0.733603	-0.749958	-0.638445	-0.846703	-0.762759	-0.0516256	-0.136565	-0.370705	-0.510595		Spov3_chr5.00752		0.419406	0.398193	0.559602	0.487433	0.192326	0.187518	0.192912	0.261508	-0.111168	-0.0594229	-0.483414	-0.0711865	-0.577693	-0.0806616
Bra022612		0.5063	0.566154	0.146404	0.280769	-0.482721	-0.424615	0.02692	0.0438799	0.201714	0.280985	0.367054	0.398462	-0.212938	-0.00697287		Lsat_1_v5_gn_6_90680.1		0.155229	0.131538	-0.530887	-0.304348	-0.619796	-0.0607809	0.174557	0.09467	-0.0986581	-0.0548692	-0.407603	-0.543181	-0.049315	0.210406		Spov3_chr5.00753		-0.312201	-0.186388	0.334292	0.48009	0.0309874	-0.0372776	-0.123458	-0.147416	0.13826	0.1545	-0.556352	-0.353672	-0.593254	-0.513353
Bra022613		-0.221255	-0.236923	-0.638238	-0.594615	0.499789	0.365385	-0.540141	-0.48037	-0.515362	-0.497306	0.265768	0.263846	-0.0158808	-0.240951		Lsat_1_v5_gn_6_90700.1		0.417888	0.260769	-0.77235	-0.561755	-0.704278	-0.41508	0.504612	0.339427	0.562955	0.420406	0.219551	-0.131179	0.488314	0.33298		Spov3_chr5.00754		0.313283	-0.179045	-0.369471	-0.426433	-0.252191	-0.0214629	-0.00851838	-0.13499	-0.2427	-0.0141483	0.00531961	0.0248588	0.176564	0.267912
Bra022614		-0.183118	-0.113099	-0.367515	-0.302366	0.634093	0.655895	-0.482764	-0.459673	-0.313776	-0.218864	0.390016	0.0600115	0.646661	0.33515		Lsat_1_v5_gn_6_90720.1		-0.665695	-0.486923	0.555017	0.582147	0.47518	0.683593	-0.64925	-0.621128	-0.713084	-0.737643	-0.138258	-0.282747	-0.435423	-0.545727		Spov3_chr5.00755		0.349589	0.282971	-0.0506774	-0.237221	-0.256283	-0.386896	0.0798917	0.0355832	-0.343824	-0.359933	-0.0192341	0.0954802	-0.032538	-0.0587677
Bra022615		0.229829	0.399976	0.0437617	0.150138	-0.174091	-0.0871892	-0.00956948	-0.15221	0.338955	0.330635	0.349809	0.438292	0.276296	0.232733		Lsat_1_v5_gn_6_90740.1		-0.77695	-0.542308	0.740803	0.547903	0.737073	0.725524	-0.804482	-0.675775	-0.79097	-0.693207	-0.0470123	-0.100019	-0.444525	-0.539091		Spov3_chr5.00756		0.620249	0.532053	0.282652	0.537136	-0.194966	-0.0553516	0.413222	0.386332	-0.0948055	0.0492361	-0.381769	-0.288701	-0.245086	-0.0656816
Bra022616		-0.052531	-0.121538	-0.179251	-0.0807692	0.168432	0.107692	-0.222895	-0.286374	0.0250053	-0.127791	0.469559	0.393846	0.308286	-0.0399003		Lsat_1_v5_gn_6_90760.1		-0.156565	-0.0792308	-0.0514993	0.284725	-0.269529	-0.0357761	-0.116221	-0.135848	-0.292407	-0.306418	-0.47495	-0.660127	-0.312057	-0.105398		Spov3_chr5.00757		-0.125165	0.00621469	-0.00433963	0.249153	0.379524	0.590395	0.0471729	0.301695	0.451139	0.578546	0.871494	0.586324	0.90063	0.795029
Bra022617		0.414972	0.491538	0.06914	0.0392308	-0.583262	-0.595385	-0.0399357	-0.0862202	-0.0639484	-0.0781371	0.170426	0.223077	-0.458403	-0.338572		Lsat_1_v5_gn_6_90781.1		-0.283942	0.00538462	-0.253228	-0.258946	-0.305181	-0.0242354	-0.293745	-0.0400231	-0.521037	-0.166153	-0.27737	-0.590498	-0.0415509	0.17215		Spov3_chr5.00758		-0.0753955	0.00508331	0.0267844	-0.0225925	0.237856	0.414007	0.144934	0.205027	0.544295	0.417658	0.702633	0.585876	0.742608	0.619366
Bra022618		-0.439271	-0.438462	-0.366714	-0.313846	0.505557	0.564615	-0.0777484	-0.17321	-0.237585	-0.324865	-0.090282	-0.218462	0.429234	0.27814		Lsat_1_v5_gn_6_9080.1		-0.61754	-0.466154	0.806509	0.754906	0.702061	0.665897	-0.658898	-0.608813	-0.728942	-0.773192	-0.108823	-0.159261	-0.489458	-0.556658		Spov3_chr5.00759		-0.243421	-0.247951	-0.124019	-0.071171	0.0698411	0.160709	-0.00149833	0.11881	0.392007	0.38359	0.663539	0.486281	0.722539	0.451994
Bra022619		-0.253653	-0.363097	-0.0680025	-0.32038	0.403378	0.57204	0.0350677	-0.00929352	0.146133	-0.154737	-0.0994752	-0.278591	-0.0569012	-0.0963375		Lsat_1_v5_gn_6_90800.1		-0.589449	-0.347692	0.0326816	0.143902	-0.0594517	0.21658	-0.477461	-0.37868	-0.534094	-0.470639	-0.265834	-0.540104	-0.266417	-0.152242		Spov3_chr5.00760		-0.039441	0.00185042	-0.0623283	-0.0841943	-0.260856	-0.292984	-0.198277	-0.320432	-0.116673	-0.21044	-0.118397	-0.0981002	-0.144582	-0.254194
Bra022620		0.397561	0.554444	-0.0150504	0.108109	-0.208302	-0.109653	-0.1499	-0.142195	-0.0607334	0.0618241	-0.0960803	-0.162163	-0.152123	0.328604		Lsat_1_v5_gn_6_90820.1		0.00189038	-0.00154441	-0.123595	0.00463502	-0.152991	-0.222824	0.0545442	0.0347694	-0.0791625	-0.162529	-0.258894	-0.179959	-0.109763	0.0242961		Spov3_chr5.00761		0.236827	0.218018	0.647109	0.715052	0.248299	0.255295	0.258729	0.230443	-0.0452512	0.0797965	-0.544214	-0.0355932	-0.616499	-0.0996746
Bra022622		-0.0402233	0.0136228	0.121546	0.0810556	-0.222733	-0.262239	0.0836999	0.095433	-0.0547912	-0.0616906	0.0496265	0.0987652	-0.105776	-0.0428774		Lsat_1_v5_gn_6_90840.1		-0.54428	-0.533846	0.380711	0.456714	0.193206	0.503174	-0.616742	-0.678468	-0.726016	-0.751167	-0.288619	-0.623966	-0.540812	-0.625752		Spov3_chr5.00762		0.427312	0.245693	-0.153587	0.0587405	-0.394157	-0.334369	0.287252	0.299915	-0.300902	-0.189587	-0.589022	-0.715819	-0.365583	-0.357792
Bra022623		0.0449836	0.0704403	0.209573	0.0676888	-0.182318	-0.268554	-0.0271166	-0.101887	-0.0706217	-0.10822	-0.342961	-0.36651	-0.152258	-0.0764897		Lsat_1_v5_gn_6_90861.1		-0.353743	-0.0869231	-0.0346975	0.056945	-0.11683	0.174264	-0.252568	-0.219357	-0.311494	-0.336943	-0.205275	-0.476245	-0.217643	-0.192839		Spov3_chr5.00763		-0.163839	-0.223637	0.104738	0.189231	0.351196	0.292448	-0.235917	-0.223637	0.132984	0.137896	-0.049539	0.0860385	0.0411062	0.210579
Bra022624		-0.167123	-0.0523077	0.0573313	0.0453846	-0.267063	-0.334615	0.589613	0.518091	0.135105	0.0585066	-0.581096	-0.571538	-0.384333	-0.218483		Lsat_1_v5_gn_6_90880.1		0.0986577	0.233077	-0.345765	-0.205464	-0.393513	-0.182727	0.267644	0.356359	0.448444	0.442431	0.0355988	-0.323139	0.131137	0.165124		Spov3_chr5.00764		0.202999	0.0158147	-0.0942312	-0.196555	0.0473153	0.084157	-0.00924172	0.0355832	-0.239122	-0.211659	-0.0498882	0.020339	-0.132025	-0.0887277
Bra022625		-0.217446	-0.325385	-0.583135	-0.556923	0.489411	0.286923	-0.384381	-0.372594	-0.397827	-0.379523	0.0995906	0.193077	-0.11587	-0.275816		Lsat_1_v5_gn_6_90941.1		0.16915	0.156923	-0.343133	-0.0484802	-0.528017	-0.141181	0.196484	0.220127	-0.1368	-0.0266618	-0.318367	-0.343143	0.124968	0.450089		Spov3_chr5.00765		-0.3758	-0.224795	0.163562	0.124259	0.0748525	0.108444	-0.154979	-0.208416	-0.00855692	-0.0548954	-0.39176	-0.20678	-0.472753	-0.420016
Bra022626		0.127242	0.0707692	-0.486846	-0.531538	0.232179	0.143846	-0.628532	-0.597383	-0.510649	-0.525789	0.104128	0.123846	-0.171934	-0.0449363		Lsat_1_v5_gn_6_90960.1		-0.647325	-0.486923	0.439838	0.532513	0.317734	0.652433	-0.649028	-0.588801	-0.780833	-0.719096	-0.225602	-0.261204	-0.376788	-0.379823		Spov3_chr5.00766		0.00876459	0.0124259	-0.275492	-0.313471	-0.286811	-0.324202	-0.470597	-0.441118	-0.491534	-0.475949	0.0825569	0.0661017	-0.0209583	-0.0691385
Bra022628		-0.0891033	-0.0453846	-0.256943	-0.333077	-0.0209508	-0.00769231	0.101185	-0.0331024	-0.0322106	-0.179369	-0.0619694	0.110769	-0.287084	-0.439678		Lsat_1_v5_gn_6_90981.1		0.188808	-0.204615	-0.766274	-0.234321	-0.867596	-0.211579	0.318441	-0.0484895	0.257131	-0.0807582	-0.119291	-0.487017	0.22944	-0.0140531		Spov3_chr5.00767		-0.292914	-0.0666478	0.0984097	0.223101	-0.156087	-0.243999	-0.335726	-0.325897	-0.257806	-0.240521	-0.330234	-0.172881	-0.466755	-0.462652
Bra022630		-0.325118	-0.207489	-0.543903	-0.2727	0.887434	0.490776	-0.587874	-0.511495	-0.498375	-0.393898	-0.188345	-0.00465792	9.89907e-05	0.332025		Lsat_1_v5_gn_6_9101.1		-0.514808	-0.533846	0.884659	0.472874	0.960559	0.61935	-0.609118	-0.658457	-0.532824	-0.647225	0.132745	0.0711675	-0.358256	-0.509424		Spov3_chr5.00768		0.0189656	-0.0395369	-0.5113	-0.518498	-0.517044	-0.468229	-0.302883	-0.275628	-0.606385	-0.602152	-0.477698	-0.49209	-0.39078	-0.388328
Bra022631		-0.340566	-0.233077	-0.51402	-0.454615	0.703226	0.699231	-0.416914	-0.428792	-0.283484	-0.296767	-0.142039	-0.237692	0.439729	0.362202		Lsat_1_v5_gn_6_91040.1		-0.680783	-0.55	0.765338	0.430165	0.802865	0.678592	-0.725008	-0.59111	-0.761948	-0.691275	0.113657	0.0992499	-0.291468	-0.443452		Spov3_chr5.00771		0.14795	0.169444	0.246148	0.368258	0.333963	0.417961	0.450764	0.504942	0.452571	0.455576	0.00175143	0.112429	0.0433334	0.372772
Bra022632		-0.536614	-0.41	-0.412629	-0.128462	0.589577	0.203846	0.136802	0.298691	-0.188502	-0.17398	-0.543984	-0.493077	-0.236823	-0.325401		Lsat_1_v5_gn_6_91060.1		0.394034	0.33	-0.271658	-0.18738	-0.372919	-0.604732	0.322048	0.357514	0.235633	0.296371	-0.196204	-0.29044	-0.0414698	0.188545		Spov3_chr5.00772		-0.318313	-0.227619	0.259383	0.37673	-0.0325998	0.0321943	-0.0725265	-0.10675	0.146388	0.131296	-0.540092	-0.342938	-0.582386	-0.436725
Bra022633		-0.333482	-0.0485153	-0.258726	0.0827614	0.0393207	-0.00244615	0.32926	0.108121	0.152299	0.243783	-0.184877	0.346538	-0.104597	0.137354		Lsat_1_v5_gn_6_91180.1		-0.579607	-0.527692	0.771147	0.605233	0.780213	0.719754	-0.649348	-0.64037	-0.708446	-0.735711	0.133042	-0.0403924	-0.330845	-0.542995		Spov3_chr5.00773		0.404053	-0.0293702	-0.247651	-0.157583	-0.349076	-0.277323	0.150914	0.157018	-0.257569	0.0565932	-0.22847	-0.411864	-0.00995542	-0.0155562
Bra022634		-0.0405709	-0.0446154	0.262266	0.274615	0.0423652	0.152308	0.144858	0.185527	0.135118	0.157044	0.135311	-0.158462	0.711984	0.60509		Lsat_1_v5_gn_6_91200.1		-0.635326	-0.463846	0.854349	0.759908	0.808119	0.599731	-0.677025	-0.56802	-0.712364	-0.768942	-0.0655152	-0.0634737	-0.467023	-0.470387		Spov3_chr5.00774		0.518888	0.142333	-0.210905	-0.212369	0.0496481	0.205027	0.350691	0.327591	0.0123371	0.148274	0.335728	0.327684	0.416805	0.627432
Bra022635		0.317467	0.333077	0.382789	0.348462	-0.683093	-0.598462	0.445853	0.381062	0.322814	0.259045	-0.133283	-0.119231	-0.400678	-0.0612063		Lsat_1_v5_gn_6_91340.1		-0.38687	-0.345268	0.766209	0.605787	0.832029	0.314492	-0.453165	-0.37049	-0.383078	-0.302721	0.182309	0.354562	-0.274761	-0.318391		Spov3_chr5.00775		0.532331	0.175657	-0.0323756	0.0508331	-0.00601793	0.332674	0.359315	0.374471	0.0727288	0.358801	0.155416	0.261582	0.334988	0.605538
Bra022636		0.151711	0.169842	-0.131766	-0.141535	-0.0617954	0.0283069	-0.187378	-0.22663	-0.168042	-0.184137	0.0507869	0.0849208	-0.0533023	0.185318		Lsat_1_v5_gn_6_9141.1		0.432795	0.300769	-0.757661	-0.635244	-0.709843	-0.435853	0.554659	0.424861	0.595541	0.53169	0.0870548	-0.249663	0.337837	0.226801		Spov3_chr5.00776		0.40533	0.227619	-0.0674559	-0.131601	0.0356759	-0.0824626	0.197026	0.199944	0.0081657	0.0311263	0.501774	0.339548	0.506745	0.428082
Bra022637		0.320216	0.349298	0.226976	0.161185	-0.274564	-0.37738	0.0333519	-0.053513	-0.0919767	-0.13744	-0.127448	-0.12387	-0.159041	0.138322		Lsat_1_v5_gn_6_91441.1		-0.39269	-0.119267	-0.0969668	0.0606249	-0.243107	0.199268	-0.277067	-0.106162	-0.389105	-0.247229	-0.287698	-0.394083	-0.18338	0.0782104		Spov3_chr5.00777		0.422448	0.233267	-0.338646	-0.328721	-0.412842	-0.335498	0.0361009	0.00338887	-0.533056	-0.492361	-0.400086	-0.49435	-0.294258	-0.369315
Bra022638		-0.0394493	-0.0369302	-0.122092	-0.0961723	0.347037	0.327755	-0.342075	-0.386526	-0.331784	-0.3359	0.0356202	-0.0234661	0.551162	0.490907		Lsat_1_v5_gn_6_91520.1		0.70684	0.617398	-0.416141	-0.3196	-0.492102	-0.579018	0.660236	0.598883	0.52533	0.479122	0.0511149	-0.337247	0.226431	0.276199		Spov3_chr5.00778		-0.0427658	0.341147	-0.425235	-0.207851	-0.194063	-0.208981	-0.423547	-0.00960181	-0.535821	-0.53424	-0.222009	-0.476836	-0.304511	-0.399851
Bra022639		0.128269	0.10265	-0.1742	-0.154753	0.255142	-0.0575462	-0.264666	-0.278613	-0.315243	-0.330367	-0.410311	-0.366274	-0.297654	0.0368125		Lsat_1_v5_gn_6_91561.1		-0.690203	-0.589231	0.560235	0.54444	0.519433	0.602039	-0.719951	-0.725034	-0.82531	-0.8497	-0.0983679	-0.196576	-0.426496	-0.589448		Spov3_chr5.00779		0.589853	0.424174	0.00988842	0.162101	0.0141842	0.13612	0.459007	0.512849	-0.18447	-0.0215054	-0.251678	-0.257627	-0.0964602	0.204535
Bra022640		-0.261691	-0.278861	-0.590358	-0.571991	0.707179	0.460691	-0.535116	-0.354557	-0.552149	-0.348233	0.0950791	0.0305769	0.132036	-0.0654945		Lsat_1_v5_gn_6_91661.1		0.378725	0.336154	-0.786621	-0.750673	-0.608283	-0.543951	0.483693	0.457572	0.701472	0.682774	0.229157	0.0192345	0.460792	0.435645		Spov3_chr5.00780		-0.0635909	-0.232703	-0.653614	-0.711663	-0.333092	-0.211805	-0.420838	-0.372776	-0.355815	-0.301076	0.160529	0.019209	0.288946	0.188979
Bra022641		-0.152057	-0.0984615	-0.031682	-0.19	0.146028	0.285385	-0.303773	-0.448037	-0.112581	-0.0896844	0.777819	0.78	0.75711	0.0790259		Lsat_1_v5_gn_6_91741.1		-0.493149	-0.437692	0.595904	0.495575	0.588481	0.663204	-0.600356	-0.627285	-0.728894	-0.726824	-0.19687	-0.090402	-0.47331	-0.536749		Spov3_chr5.00781		-0.147882	-0.0677775	0.116562	0.116916	-0.196775	-0.106185	-0.209818	-0.272804	-0.278798	-0.233164	-0.110244	0.135593	-0.314026	-0.28462
Bra022642		-0.246195	-0.242486	-0.448319	-0.431842	0.508594	0.397785	-0.413743	-0.357874	-0.455347	-0.524881	0.0949284	0.049042	0.245303	0.0919291		Lsat_1_v5_gn_6_91761.1		0.62241	0.653566	-0.35821	-0.324981	-0.385613	-0.428214	0.572935	0.59013	0.631743	0.655055	0.241662	-0.170746	0.284167	0.262439		Spov3_chr5.00782		0.525753	0.204462	-0.283686	-0.340582	-0.207474	-0.182999	0.136266	0.103925	-0.255863	-0.120544	0.0427632	0.132203	0.0347548	0.20972
Bra022643		-0.0575071	0.0931486	-0.500435	-0.515782	0.448574	0.137029	-0.486503	-0.571649	-0.519007	-0.553159	0.0383193	0.223249	-0.130627	-0.0918802		Lsat_1_v5_gn_6_91781.1		0.739412	0.616923	-0.139823	-0.250481	-0.376858	-0.568571	0.668872	0.554936	0.383613	0.412292	-0.0907305	-0.430467	0.107246	0.181519		Spov3_chr5.00783		0.0474101	0.202768	-0.438296	-0.417961	-0.567955	-0.639367	-0.483813	-0.399887	-0.762627	-0.779289	-0.508902	-0.521469	-0.568905	-0.62916
Bra022644		0.240438	0.222707	0.271294	0.161604	-0.242562	-0.317579	0.0686289	0.0611509	-0.0776724	-0.126325	-0.40683	-0.484007	-0.277278	0.157502		Lsat_1_v5_gn_6_9180.1		0.0636899	-0.0776923	-0.699445	-0.253944	-0.799719	0.175034	0.188106	-0.00654224	0.0408862	-0.0309122	-0.166131	-0.3593	0.243007	0.304874		Spov3_chr5.00784		-0.268468	-0.402146	-0.083931	0.0706015	0.316073	0.432646	0.0186365	0.0773793	0.335673	0.396719	0.744577	0.493785	0.695524	0.447095
Bra022645		-0.0448734	-0.00615385	0.0688184	0.0661538	-0.23034	-0.318462	0.278765	0.367975	-0.0203752	-0.0369515	-0.393067	-0.433077	-0.517143	-0.387382		Lsat_1_v5_gn_6_91800.1		-0.0802236	-0.0286079	0.640021	0.492653	0.680886	0.309297	-0.178213	-0.140396	-0.250106	-0.249429	0.129068	0.356304	-0.180849	-0.285169		Spov3_chr5.00785		-0.25418	-0.0378424	0.424047	0.363739	0.18761	-0.0502683	-0.187407	-0.270545	-0.0601773	-0.175439	-0.38671	-0.188136	-0.529549	-0.521419
Bra022646		0.0337019	0.116923	0.14715	0.123846	-0.387964	-0.489231	0.401549	0.370285	0.112738	0.132794	-0.464865	-0.409231	-0.477112	-0.262645		Lsat_1_v5_gn_6_91860.1		0.537771	0.523846	-0.287816	-0.176222	-0.44208	-0.430852	0.480964	0.47335	0.516788	0.505801	0.0968656	-0.397384	0.186067	0.179957		Spov3_chr5.00786		-0.0703222	-0.147416	0.506845	0.247953	0.525427	0.321943	-0.106606	-0.258684	0.0840064	0.0424449	0.0987086	0.389266	-0.0323374	0.130787
Bra022647		0.129094	0.0846154	-0.275501	-0.276923	0.0093311	0.194615	-0.179345	-0.123172	-0.38229	-0.427637	-0.0554116	-0.116154	-0.128231	0.0240177		Lsat_1_v5_gn_6_91941.1		0.567892	0.481538	-0.408733	-0.0311658	-0.602136	-0.287748	0.586596	0.452184	0.576194	0.450932	-0.0471557	-0.406232	0.152847	0.224849		Spov3_chr5.00787		0.356041	0.130472	-0.0375924	0.0208981	-0.137555	-0.0101666	0.209186	0.145722	-0.0368546	0.0616866	-0.230182	-0.130508	-0.0696465	0.0633769
Bra022648		-0.343274	-0.117692	0.240105	0.454615	0.0333698	0.0215385	0.496151	0.474211	0.287656	0.409546	-0.359684	-0.384615	0.295333	0.241726		Lsat_1_v5_gn_6_9200.1		-0.315606	-0.302346	0.436493	0.212541	0.601778	0.392308	-0.421551	-0.470133	-0.405531	-0.440028	0.0900822	0.153654	-0.168124	-0.20734		Spov3_chr5.00788		-0.100175	0.07512	0.142086	0.137814	-0.0663188	-0.0282406	-0.196997	-0.250777	-0.287956	-0.233164	-0.0598031	0.060452	-0.272998	-0.360672
Bra022650		-0.451964	-0.295358	-0.1864	-0.0677354	0.110238	-0.0708859	0.439889	0.326326	-0.0226732	-0.229374	-0.604085	-0.690744	-0.256049	-0.318504		Lsat_1_v5_gn_6_92001.1		0.57962	0.500769	-0.182409	-0.114659	-0.449564	-0.340835	0.478963	0.424091	0.362998	0.422338	-0.0619869	-0.400077	0.0787544	0.171369		Spov3_chr5.00789		0.561883	0.471053	-0.212712	-0.0355832	-0.311919	0.115222	0.425575	0.616775	-0.303402	0.0718734	-0.263071	0.020904	-0.0839675	0.420016
Bra022651		-0.0262244	0.0338677	-0.259454	-0.353642	-0.0951415	0.0890012	-0.308969	-0.424067	-0.360562	-0.444166	0.0452981	-0.0275667	-0.0978804	-0.148741		Lsat_1_v5_gn_6_92040.1		0.58844	0.553077	-0.430754	-0.184686	-0.560612	-0.548182	0.549073	0.469887	0.390921	0.300621	-0.3295	-0.590498	-0.0657316	0.127258		Spov3_chr5.00790		0.0221752	0.0248517	0.389225	0.600395	0.405332	0.3756	0.450111	0.31686	0.310653	0.320318	-0.129295	0.0627119	-0.160937	0.00921846
Bra022652		0.0212183	0.0283069	0.0294734	0.0283069	0.193076	0.226455	-0.0605861	-0.0849862	0.00758135	0.0283287	0.449711	0.339683	0.492993	0.313616		Lsat_1_v5_gn_6_92061.1		-0.606107	-0.518462	0.564144	0.607926	0.439245	0.535103	-0.601641	-0.593035	-0.683314	-0.721801	-0.220351	-0.180419	-0.427347	-0.447356		Spov3_chr5.00791		0.0825502	-0.208086	-0.16787	0.0593724	0.00260611	0.295731	0.240207	0.346622	0.122501	0.359774	0.331659	0.295815	0.371805	0.223801
Bra022653		-0.262337	-0.27963	-0.132134	-0.052105	0.373096	0.469814	0.0472383	0.106898	0.051275	0.0938612	0.038374	-0.154578	0.294999	0.0555411		Lsat_1_v5_gn_6_921.1		-0.434596	-0.497697	0.554611	0.475328	0.55675	0.283119	-0.465799	-0.46297	-0.366612	-0.454306	0.0352856	0.243063	-0.180038	-0.28177		Spov3_chr5.00792		-0.252831	-0.196555	0.33749	0.441683	0.158093	0.0474442	-0.0346317	0	0.350892	0.266554	-0.444258	-0.417514	-0.350169	-0.360672
Bra022654		-0.373516	-0.00230769	-0.144497	0.196923	0.0765867	0.0330769	0.499885	0.415705	0.172127	0.195535	-0.468146	-0.436923	-0.0509706	0.292086		Lsat_1_v5_gn_6_92141.1		-0.512187	-0.63743	0.893441	0.544545	0.960139	0.609465	-0.591815	-0.702463	-0.511743	-0.712471	0.140892	-0.0958061	-0.353906	-0.594832		Spov3_chr5.00793		-0.241682	-0.154759	0.445755	0.678339	0.493753	0.48235	0.0465095	0.188082	0.468133	0.425015	-0.225318	-0.129379	-0.166087	-0.0800854
Bra022655		-0.266673	0.0453846	0.267207	0.345385	-0.151602	-0.0284615	0.678962	0.493457	0.191563	0.180524	-0.690494	-0.56	-0.183843	0.196402		Lsat_1_v5_gn_6_92160.1		-0.620214	-0.613077	0.861681	0.526356	0.917452	0.814387	-0.658528	-0.676544	-0.572459	-0.586946	0.197053	0.084247	-0.321844	-0.510595		Spov3_chr5.00794		-0.211865	-0.117481	0.466167	0.555775	0.26055	0.238351	-0.121462	-0.202203	0.264313	0.234862	-0.242144	-0.0305085	-0.290211	-0.207992
Bra022656		-0.118376	-0.0253846	-0.612187	-0.550769	0.794571	0.823846	-0.533798	-0.536567	-0.488333	-0.382987	0.0665581	0.186154	0.0967037	0.259546		Lsat_1_v5_gn_6_92180.1		-0.758595	-0.559231	0.732359	0.632166	0.711993	0.735526	-0.772211	-0.677314	-0.747875	-0.64877	-0.0103603	-0.056934	-0.421656	-0.551193		Spov3_chr5.00795		0.282295	0.348489	0.100279	0.0446202	-0.221093	-0.235527	-0.0270587	-0.133296	-0.299947	-0.368988	-0.390232	-0.247458	-0.392226	-0.350302
Bra022657		-0.487018	-0.342308	-0.308837	-0.306154	0.421146	0.631538	0.169441	-0.0831409	-0.0265456	-0.158584	-0.395507	-0.382308	0.224085	0.171997		Lsat_1_v5_gn_6_92341.1		-0.417834	-0.349231	0.737401	0.159292	0.875924	0.183882	-0.536732	-0.446027	-0.463258	-0.409973	0.0390848	0.0438546	-0.395169	-0.507082		Spov3_chr5.00796		0.46609	-0.0638238	-0.234812	-0.238351	-0.200043	0.0525275	0.244011	0.233832	-0.166597	0.172043	-0.0105266	0.0892656	0.198752	0.47936
Bra022658		0.049752	0.118518	-0.265568	-0.309237	0.26097	0.286079	-0.471463	-0.465577	-0.367225	-0.364009	0.0412991	0.092635	-0.0793631	0.219875		Lsat_1_v5_gn_6_92361.1		-0.34242	-0.327438	0.652065	0.203144	0.653741	0.315942	-0.383371	-0.325699	-0.313975	-0.330618	0.130552	0.178061	-0.253714	-0.498775		Spov3_chr5.00797		0.60399	0.394239	0.185505	0.477266	-0.0588524	0.166055	0.268364	0.346795	-0.116165	0.0996041	-0.232459	-0.0909605	-0.129983	0.125025
Bra022659		-0.0111948	0.0261538	0.139465	0.211538	-0.231659	-0.466154	0.248479	0.269438	0.226482	0.180524	-0.235942	-0.22	-0.421647	-0.31223		Lsat_1_v5_gn_6_92421.1		-0.51721	-0.435454	0.900684	0.639168	0.976727	0.693198	-0.605768	-0.600155	-0.546468	-0.735001	0.132822	-0.0414339	-0.363248	-0.462886		Spov3_chr5.00798		0.00983554	0.0248517	0.30702	0.269415	0.108421	0.0762497	0.257798	0.162666	0.0230632	0.041879	0.00434	0.0858757	-0.160936	-0.116959
Bra022660		-0.45192	-0.374615	-0.53888	-0.308462	0.904663	0.552308	-0.4491	-0.164742	-0.454414	-0.367591	-0.383056	-0.527692	-0.0733231	0.135584		Lsat_1_v5_gn_6_92441.1		-0.685943	-0.561538	0.473226	0.360908	0.496298	0.586651	-0.639848	-0.517606	-0.47073	-0.389881	0.153192	0.363916	-0.0773921	-0.133895		Spov3_chr5.00799		-0.780159	-0.87094	-0.182442	-0.189777	0.327772	0.367693	-0.456465	-0.394804	0.40951	0.417092	0.561822	0.518644	0.564222	0.447095
Bra022661		-0.116705	-0.126923	0.0723848	0.133077	0.3146	0.33	0.0562304	0.073903	0.136069	0.121632	-0.0674438	-0.216154	0.641229	0.585334		Lsat_1_v5_gn_6_92481.1		-0.683591	-0.683077	0.856716	0.645633	0.831876	0.619735	-0.727128	-0.681932	-0.688308	-0.645293	0.110916	0.0550106	-0.300611	-0.401293		Spov3_chr5.00801		-0.299351	-0.219147	-0.335747	-0.442813	0.0936478	0.197684	-0.154655	-0.148546	0.331742	0.0452746	0.842116	0.466102	0.925329	0.675252
Bra022662		0.417724	0.501168	-0.328893	-0.351782	-0.112029	0.0277088	-0.316482	-0.35567	-0.141644	-0.13202	0.1585	0.151796	-0.116213	-0.1359		Lsat_1_v5_gn_6_92500.1		-0.451246	-0.390769	0.726987	0.257407	0.885515	0.566647	-0.506532	-0.409082	-0.281975	-0.134082	0.40284	0.519715	-0.0981435	-0.170198		Spov3_chr5.00802		0.23773	-0.0293702	-0.538443	-0.614516	-0.360747	-0.229314	-0.0629628	-0.0694719	-0.378368	-0.282966	-0.029369	-0.126554	0.107051	0.104284
Bra022663		-0.397384	-0.335385	-0.337234	-0.103846	0.860722	0.611538	-0.505999	-0.183218	-0.218596	-0.155504	0.043013	-0.250769	0.587083	0.41721		Lsat_1_v5_gn_6_92521.1		-0.35402	-0.257692	0.815336	0.267411	0.861958	0.0780919	-0.473657	-0.276313	-0.531096	-0.449	0.0616921	0.301596	-0.338618	-0.287307		Spov3_chr5.00804		-0.249079	-0.356397	0.169167	0.27111	0.493406	0.516803	0.0168121	0.029935	0.449097	0.457273	0.758974	0.646893	0.663025	0.557141
Bra022664		-0.27961	-0.238152	-0.11611	-0.217622	0.419085	0.405475	-0.209114	-0.151014	0.195866	0.135091	0.0288927	-0.122156	0.645208	0.267781		Lsat_1_v5_gn_6_92541.1		-0.0789679	0.102308	0.118234	-0.191227	0.284381	-0.14272	-0.0468934	0.183183	0.328246	0.437795	0.275108	0.686286	0.107935	0.0382556		Spov3_chr5.00805		0.600001	0.261508	-0.0186322	-0.0463146	0.120073	0.249647	0.580955	0.647275	0.0262084	0.172043	0.130992	0.0949153	0.230196	0.464956
Bra022665		-0.172024	-0.150356	0.0939841	0.0833494	0.238116	0.348106	-0.226951	-0.250241	0.241051	0.232249	0.250401	0.362815	0.797041	0.474064		Lsat_1_v5_gn_6_92560.1		-0.216486	-0.196923	-0.32735	-0.0677184	-0.471001	0.074245	-0.0678472	-0.0881278	-0.217303	-0.202089	-0.112775	-0.526255	0.0737728	0.105008		Spov3_chr5.00806		-0.0264135	-0.0220277	-0.670668	-0.756284	-0.57941	-0.724654	-0.447418	-0.506072	-0.656584	-0.697795	-0.223657	-0.237288	-0.197771	-0.360096
Bra022666		-0.326015	-0.413077	-0.311268	-0.428462	0.599431	0.743846	-0.271131	-0.267898	-0.019039	-0.122017	0.308413	0.254615	0.641271	-0.0577199		Lsat_1_v5_gn_6_92581.1		-0.734027	-0.664615	0.331664	0.452097	0.263119	0.469706	-0.726462	-0.775448	-0.738789	-0.80565	-0.279661	-0.471629	-0.468609	-0.622239		Spov3_chr5.00807		0.409884	-0.09037	-0.440213	-0.619599	-0.373276	-0.22423	0.0526063	-0.177916	-0.404053	-0.319186	-0.181932	-0.164407	0.0226711	0.122721
Bra022667		-0.255243	-0.350582	-0.557627	-0.412358	0.731166	0.436297	-0.588538	-0.547143	-0.624925	-0.650699	-0.0637723	-0.111198	0.0137327	0.125997		Lsat_1_v5_gn_6_9261.1		-0.391279	-0.247113	-0.0498277	0.145938	-0.108366	0.349952	-0.331992	-0.343925	-0.418198	-0.433878	-0.326425	-0.480077	-0.276156	-0.195722		Spov3_chr5.00808		0.421321	-0.0920644	-0.450513	-0.611692	-0.412628	-0.297091	0.0238031	-0.228749	-0.458382	-0.367856	-0.232578	-0.217514	-0.0383095	0.0443639
Bra022668		-0.266765	0.000769231	-0.593956	-0.573846	0.880654	0.634615	-0.618955	-0.662818	-0.400939	-0.324865	-0.193342	0.0961538	-0.030925	0.0867735		Lsat_1_v5_gn_6_92721.1		-0.320059	-0.126295	0.14604	0.270337	0.0743669	0.131892	-0.294414	-0.126832	-0.353586	-0.290148	-0.12231	-0.100776	-0.0977319	0.032988		Spov3_chr5.00809		0.166139	-0.186953	-0.625218	-0.757413	-0.415583	-0.325897	-0.265325	-0.3451	-0.476115	-0.375213	-0.0812464	-0.0581921	0.0575438	0.0985223
Bra022671		-0.113748	-0.241877	-0.0782138	-0.0049029	0.00461429	0.218996	-0.214609	-0.282952	-0.179705	-0.00572446	0.395155	0.351375	0.603537	0.451019		Lsat_1_v5_gn_6_92740.1		-0.312671	-0.339683	-0.00698695	0.0566356	-0.0604037	0.226499	-0.303714	-0.283233	-0.421145	-0.327043	-0.0892083	-0.0566247	-0.0100267	0.0430949		Spov3_chr5.00810		0.354655	-0.131601	-0.540333	-0.75233	-0.432714	-0.328156	-0.0446852	-0.231008	-0.447253	-0.326543	-0.106877	-0.0954802	0.0682062	0.107741
Bra022673		-0.124827	-0.0923788	-0.0508341	-0.0492687	0.262242	0.167052	0.0477798	0.0647149	-0.286167	-0.260786	-0.671642	-0.737491	-0.233121	0.143054		Lsat_1_v5_gn_6_92761.1		-0.36202	-0.135385	0.793121	0.701808	0.747137	0.407386	-0.43942	-0.334424	-0.424965	-0.461365	0.0339122	-0.0788613	-0.396699	-0.552364		Spov3_chr5.00811		0.434736	-0.0124259	-0.405313	-0.489127	-0.408811	-0.317989	0.00230313	-0.203332	-0.494914	-0.402378	-0.356312	-0.407345	-0.174062	-0.148072
Bra022675		-0.481376	-0.126154	-0.604022	-0.430769	0.825371	0.606154	-0.268077	-0.117783	-0.391769	-0.229407	-0.437311	-0.377692	-0.193386	-0.0627558		Lsat_1_v5_gn_6_92840.1		-0.26814	-0.242308	0.538358	0.22778	0.744737	0.45201	-0.269547	-0.254378	-0.0439372	-0.124422	0.638219	0.478554	0.133996	-0.253736		Spov3_chr5.00812		0.329501	-0.0677775	-0.481986	-0.591358	-0.373277	-0.258119	-0.030147	-0.22536	-0.384015	-0.295983	-0.159233	-0.151412	0.0460329	0.114078
Bra022676		0.0862776	0.0676923	-0.193258	-0.246154	0.167681	0.368462	0.141162	0.112394	-0.0852717	-0.117783	-0.399287	-0.416923	-0.334409	-0.206087		Lsat_1_v5_gn_6_92860.1		-0.442791	-0.40501	0.834379	0.3032	0.986805	0.671999	-0.514072	-0.44226	-0.405727	-0.368565	0.325205	0.362884	-0.193747	-0.267914		Spov3_chr5.00813		0.166408	-0.0779441	-0.24804	-0.184129	-0.366155	-0.243434	-0.132255	-0.11974	-0.378934	-0.275609	-0.54028	-0.444633	-0.370824	-0.236799
Bra022677		-0.317064	-0.18272	-0.391887	-0.314115	0.750764	0.413687	-0.569914	-0.481808	-0.465552	-0.466912	0.0320501	0.081095	0.231869	0.3629		Lsat_1_v5_gn_6_92881.1		-0.413543	-0.197692	-0.0415103	0.273182	-0.199491	0.288902	-0.389071	-0.27285	-0.647356	-0.526667	-0.330618	-0.504328	-0.169197	-0.126087		Spov3_chr5.00814		0.168088	-0.148961	-0.0325507	-0.269856	0.402757	0.266978	0.178068	0.0161914	0.268884	0.231094	0.658094	0.495956	0.525397	0.576242
Bra022678		-0.454669	-0.518462	-0.0868547	-0.0315385	0.161935	0.146154	0.0900442	0.0692841	-0.13557	-0.141263	0.0651469	-0.0115385	0.493451	0.0147205		Lsat_1_v5_gn_6_92900.1		-0.0914204	-0.0184615	0.299057	0.0977299	0.515653	0.124639	-0.056576	0.0746585	0.247095	0.246911	0.695274	0.587036	0.325382	-0.0651906		Spov3_chr5.00815		0.197598	0.0954533	0.251642	-0.0146851	0.549052	0.409489	0.22126	0.18187	0.214716	0.182796	0.669717	0.622599	0.593209	0.751881
Bra022679		-0.0494747	-0.103077	-0.359621	-0.374615	0.460177	0.540769	-0.232342	-0.249423	-0.385581	-0.403387	-0.153681	-0.239231	0.187909	0.312617		Lsat_1_v5_gn_6_92940.1		-0.402754	-0.175034	0.818278	0.1472	0.956033	0.617738	-0.468729	-0.239415	-0.351186	-0.119421	0.361018	0.550212	-0.168181	-0.169841		Spov3_chr5.00816		-0.1958	-0.0937588	-0.358318	-0.393109	-0.645186	-0.695849	-0.398448	-0.372776	-0.570241	-0.568196	-0.391227	-0.450283	-0.424801	-0.613604
Bra022680		0.105185	0.211538	0.272397	0.280769	-0.38292	-0.189231	0.697488	0.574288	0.606314	0.525404	-0.318631	-0.348462	-0.157146	0.0991697		Lsat_1_v5_gn_6_93061.1		-0.386283	-0.457312	-0.00656408	0.170663	-0.0472837	0.289521	-0.42083	-0.471342	-0.546675	-0.503114	-0.109694	-0.148889	-0.0349503	-0.239055		Spov3_chr5.00817		0.100784	-0.176221	-0.464329	-0.494776	-0.19522	-0.0474442	-0.0732938	-0.0982773	-0.100985	-0.0141483	0.202652	0.040678	0.418042	0.386599
Bra022681		-0.0406718	-0.234923	-0.146911	-0.346963	0.0592332	0.299978	-0.165055	-0.413541	-0.165967	-0.449108	0.238647	0.140954	-0.0245673	0.0946449		Lsat_1_v5_gn_6_93080.1		0.512238	0.613964	-0.315064	-0.417549	-0.36299	-0.753367	0.48719	0.685142	0.350061	0.539522	-0.00442487	-0.134667	0.141502	0.416597		Spov3_chr5.00818		-0.174032	-0.106185	-0.127526	-0.13499	-0.171418	-0.223101	-0.470588	-0.48122	-0.261161	-0.285796	-0.123627	-0.0677966	-0.0785768	-0.111198
Bra022682		0.0734741	0.01	-0.357298	-0.223077	0.243225	0.235385	-0.558967	-0.575058	-0.474562	-0.43418	0.246822	0.168462	0.239857	0.388544		Lsat_1_v5_gn_6_93101.1		0.262555	0.160769	-0.0540147	0.0511735	-0.0740783	-0.0330833	0.24688	0.0507985	-0.104578	-0.203634	-0.19891	-0.127717	-0.0560426	-0.0796341		Spov3_chr5.00819		0.332716	-0.048009	0.53708	0.0926292	0.658588	0.319684	0.357077	0.198814	0.264083	0.358801	0.459082	0.70113	0.314333	0.5992
Bra022683		-0.325366	-0.26	-0.729185	-0.695385	0.7254	0.654615	-0.488367	-0.407236	-0.476012	-0.461124	0.0874792	0.132308	0.00195403	-0.246762		Lsat_1_v5_gn_6_93181.1		-0.0528301	0.140952	-0.112439	0.00639176	-0.299306	-0.0941151	0.060955	0.15072	-0.156782	-0.14861	-0.278435	-0.530221	-0.123988	0.101398		Spov3_chr5.00820		0.244664	0.206108	0.562263	0.208184	0.551595	0.298635	0.249831	0.386119	0.146913	0.329536	0.302283	0.418266	0.213427	0.449535
Bra022684		-0.407284	-0.237692	-0.586848	-0.432308	0.95161	0.693846	-0.530256	-0.364896	-0.430828	-0.363741	-0.245638	-0.315385	0.108146	0.22042		Lsat_1_v5_gn_6_9320.1		-0.33058	-0.276923	0.0523533	0.161985	-0.00996978	0.356992	-0.394078	-0.418318	-0.61923	-0.545601	-0.329623	-0.329679	-0.311189	-0.223288		Spov3_chr5.00821		-0.0414984	-0.309968	0.396248	-0.130756	0.415472	0.14537	-0.0389401	-0.272279	0.0123029	-0.0246617	0.275757	0.505475	0.196533	0.23381
Bra022685		-0.0211444	-0.161434	-0.480754	-0.577067	0.383185	0.472255	-0.307984	-0.559426	-0.447497	-0.611269	-0.0384122	-0.198781	-0.131757	-0.241466		Lsat_1_v5_gn_6_93201.1		-0.395901	-0.422988	0.661093	0.357054	0.773552	0.451001	-0.448932	-0.462079	-0.385041	-0.439666	0.163826	0.208128	-0.271077	-0.522637		Spov3_chr5.00822		0.731364	0.564812	0.408923	0.343971	0.35984	0.391415	0.624914	0.665914	0.0786603	0.234862	0.00515199	0.0564972	0.0643527	0.413679
Bra022686		-0.605922	-0.505385	-0.399654	-0.157692	0.765118	0.473077	-0.059795	0.0969977	-0.273993	-0.210547	-0.554926	-0.596154	-0.00818888	0.122413		Lsat_1_v5_gn_6_93221.1		-0.225358	-0.127702	0.0859542	-0.0289247	0.0871282	0.15544	-0.21911	-0.162733	-0.169916	-0.156133	-0.107479	-0.118086	-0.208151	-0.265945		Spov3_chr5.00823		0.367562	0.0208981	0.639981	0.476702	0.710741	0.640497	0.573607	0.547303	0.469846	0.602718	0.346758	0.473446	0.254433	0.593439
Bra022687		-0.148623	-0.0523525	-0.40323	-0.430111	0.57882	0.267921	-0.51452	-0.491054	-0.462549	-0.520332	-0.319703	-0.331566	-0.186381	-0.213501		Lsat_1_v5_gn_6_93240.1		0.165325	0.0539557	0.217137	0.348304	0.0929462	0.10891	0.0208427	-0.126165	-0.000661149	-0.161245	-0.148623	-0.0113407	-0.262692	-0.370834		Spov3_chr5.00824		-0.155775	-0.150805	0.179433	0.258119	0.0574693	-0.0333239	-0.0670601	-0.00112962	0.0523579	0.0481043	-0.650401	-0.510735	-0.546279	-0.41195
Bra022688		0.0197618	0	0.180013	0.141535	-0.156631	-0.254762	0.0824835	0.0849862	-0.0550169	-0.0566575	-0.209923	-0.226455	-0.0633568	0.0285105		Lsat_1_v5_gn_6_93300.1		-0.259531	-0.226819	0.514415	0.299476	0.63541	0.201656	-0.33896	-0.336677	-0.30597	-0.366445	0.101874	0.290903	-0.274443	-0.432074		Spov3_chr5.00825		0.139137	0.207851	0.456336	0.444507	0.20772	0.221971	0.503128	0.42135	0.355375	0.261461	0.254552	0.188701	0.221129	0.156714
Bra022691		-0.048416	0.128728	-0.0472752	0.0906178	0.337357	-0.121953	-0.188637	-0.0830596	-0.159365	-0.164212	-0.483119	-0.533544	-0.189012	0.193628		Lsat_1_v5_gn_6_93360.1		-0.61065	-0.43	0.355258	0.297807	0.377971	0.722831	-0.656954	-0.569559	-0.739639	-0.491891	-0.02082	0.155415	-0.156132	-0.245148		Spov3_chr5.00826		0.0147449	-0.0355832	-0.202775	-0.0576108	0.0763673	0.220277	0.147931	0.359221	0.3024	0.328241	0.655601	0.277966	0.844291	0.692537
Bra022692		-0.629118	-0.555385	-0.495762	-0.330769	0.785302	0.536923	-0.195669	-0.0461894	-0.2836	-0.301001	-0.424039	-0.266154	-0.0108754	-0.101107		Lsat_1_v5_gn_6_9340.1		0.450203	0.380769	-0.489964	-0.241247	-0.645237	-0.442777	0.427414	0.387531	0.0387255	0.0826902	-0.378534	-0.336603	0.127201	0.438378		Spov3_chr5.00827		-0.100863	-0.0321025	0.409762	0.314878	0.639836	0.555305	-0.0775253	0.0471292	0.348694	0.455117	0.127683	0.200868	0.191584	0.3428
Bra022693		0.344181	0.354615	0.369887	0.36	-0.597254	-0.533077	0.480772	0.4796	0.249431	0.326405	-0.32739	-0.323077	-0.509302	-0.0185943		Lsat_1_v5_gn_6_93401.1		-0.526556	-0.569231	0.876154	0.376683	0.976597	0.559723	-0.60809	-0.522609	-0.507532	-0.394131	0.169294	0.428544	-0.308443	-0.209235		Spov3_chr5.00828		0.0111852	0.0547868	-0.253387	-0.230443	-0.647333	-0.582886	-0.116352	-0.0960181	-0.248787	-0.190153	0.0486158	-0.116949	0.0934392	-0.14231
Bra022694		-0.257762	-0.0417439	-0.492831	-0.353642	0.660123	0.215808	-0.50813	-0.476878	-0.388252	-0.339726	-0.122454	0.171701	-0.0911253	-0.0793286		Lsat_1_v5_gn_6_93441.1		-0.765839	-0.603077	0.460808	0.534052	0.362006	0.669744	-0.727611	-0.72157	-0.743757	-0.794444	-0.160903	-0.361223	-0.432041	-0.628094		Spov3_chr5.00829		0.465661	0.278452	0.016093	-0.109009	-0.0510441	0.158147	0.352879	0.407794	0.0100888	0.0894173	-0.116054	-0.108475	0.0603789	0.266183
Bra022695		-0.326581	-0.303846	-0.69098	-0.593846	0.852355	0.68	-0.581844	-0.465743	-0.440105	-0.3699	0.0742993	0.130769	0.229515	0.134421		Lsat_1_v5_gn_6_93480.1		-0.758796	-0.512308	0.657094	0.576376	0.63193	0.698211	-0.809818	-0.675005	-0.885237	-0.801786	-0.0857833	-0.156184	-0.405813	-0.502788		Spov3_chr5.00830		-0.121673	-0.0756848	-0.208996	-0.203332	-0.341166	-0.295962	-0.193401	-0.17961	-0.383158	-0.405208	-0.581342	-0.484181	-0.607473	-0.614756
Bra022696		-0.0802935	0.0709057	-0.0846468	-0.306359	0.0161291	0.17264	-0.158736	-0.348631	-0.0510341	-0.115696	0.114663	-0.0624279	-0.110573	0.0110617		Lsat_1_v5_gn_6_93540.1		0.0552598	0.136154	-0.405293	0.027703	-0.619012	-0.112714	0.0495072	0.0965942	-0.205634	-0.0741894	-0.364253	-0.53895	0.0616428	0.302531		Spov3_chr5.00831		0.156453	-0.111833	-0.613828	-0.624682	-0.359909	-0.302175	0.0071557	-0.0288054	-0.197683	-0.108659	0.259568	-0.080791	0.388089	0.103132
Bra022697		-0.298053	-0.0584615	-0.389906	-0.273846	0.576183	0.260769	-0.151229	-0.0461894	-0.12043	-0.106236	-0.243528	-0.166923	-0.104292	0.0240177		Lsat_1_v5_gn_6_93560.1		-0.272812	-0.0961538	-0.140713	0.181608	-0.359902	0.085401	-0.233602	-0.133923	-0.42657	-0.329215	-0.429558	-0.635892	-0.228887	0.0550412		Spov3_chr5.00832		-0.387307	-0.303304	-0.257915	-0.10449	-0.259306	-0.153629	-0.373363	-0.394239	-0.0721329	-0.12111	-0.246944	-0.244633	-0.28681	-0.466685
Bra022698		0.283377	0.254615	0.46605	0.462308	-0.504917	-0.501538	0.584219	0.615859	0.392539	0.401848	-0.476814	-0.426154	-0.58299	-0.0600442		Lsat_1_v5_gn_6_93581.1		-0.478367	-0.159231	-0.0360713	0.207003	-0.240276	0.161185	-0.42581	-0.203194	-0.569637	-0.385244	-0.430115	-0.566647	-0.316564	0.0109302		Spov3_chr5.00834		-0.413517	-0.419091	-0.222813	-0.189777	0.205741	0.129342	-0.379345	-0.395933	0.200259	0.110923	0.493894	0.316384	0.562403	0.250627
Bra022699		0.416518	0.467692	-0.153202	-0.143077	-0.250516	-0.09	-0.207905	-0.150885	-0.252806	-0.235566	-0.0414651	-0.223077	-0.0484696	0.282014		Lsat_1_v5_gn_6_93601.1		-0.535526	-0.469231	0.846423	0.277414	0.940932	0.623581	-0.634194	-0.625361	-0.550094	-0.413065	0.168696	0.0900173	-0.327677	-0.509814		Spov3_chr5.00835		-0.134771	-0.0440554	0.287001	0.45185	-0.174056	-0.152499	-0.165608	-0.203897	-0.182798	-0.102434	-0.591002	-0.372316	-0.676489	-0.588829
Bra022700		0.0853141	0.0735436	0.0843086	0.0882523	-0.129861	-0.0719092	0.00568807	-0.0114489	-0.152314	-0.143111	-0.0817497	-0.0473947	-0.040069	0.212341		Lsat_1_v5_gn_6_9361.1		-0.33951	-0.266154	0.330128	0.552135	0.0612444	0.419696	-0.417558	-0.423321	-0.715165	-0.65418	-0.39427	-0.493556	-0.381034	-0.263495		Spov3_chr5.00836		-0.101847	-0.174527	0.265934	0.285795	-0.039723	-0.107314	-0.220359	-0.280147	-0.19547	-0.156197	-0.674227	-0.287006	-0.694661	-0.413102
Bra022701		0.352418	0.0723077	0.28583	0.141538	-0.136062	-0.0507692	0.129719	0.148576	0.361514	0.468822	0.387692	0.575385	-0.114867	-0.0286662		Lsat_1_v5_gn_6_93621.1		-0.42262	-0.301538	0.356577	0.61793	0.198952	0.481631	-0.554304	-0.519915	-0.772762	-0.686638	-0.306323	-0.266205	-0.362134	-0.465313		Spov3_chr5.00837		0.357949	-0.0395369	-0.133797	-0.0248517	0.0588877	0.185823	-0.00659939	0.107879	-0.236988	-0.0656482	-0.0561221	0.161582	0.0148666	0.357215
Bra022702		-0.358831	-0.339231	-0.159538	-0.121538	0.490677	0.42	0.0593339	0.039261	-0.042323	-0.0581216	-0.393026	-0.523846	0.286656	0.200664		Lsat_1_v5_gn_6_93760.1		-0.483151	-0.417692	0.0433704	0.427857	-0.0508892	0.465859	-0.322555	-0.481817	-0.302111	-0.61979	-0.161108	-0.286594	-0.236755	-0.495761		Spov3_chr5.00838		0.123176	0.0333239	-0.214381	-0.327591	0.0778452	0.116351	0.232423	0.282971	0.110028	0.0967744	0.591287	0.236723	0.6589	0.502406
Bra022703		-0.144275	-0.150356	0.0923794	0.0833494	0.273134	0.348106	-0.219582	-0.250241	0.214485	0.232249	0.368651	0.362815	0.863658	0.474064		Lsat_1_v5_gn_6_93780.1		-0.24002	-0.198148	0.517488	0.339814	0.494733	0.311436	-0.275785	-0.240748	-0.211798	-0.227508	0.0588724	0.254811	-0.173505	-0.316029		Spov3_chr5.00839		-0.354835	-0.19486	0.109965	0.142333	-0.201712	-0.254166	-0.210709	-0.232138	-0.11273	-0.125071	-0.208751	-0.0785311	-0.321521	-0.369315
Bra022705		-0.0898432	-0.0985458	-0.48366	-0.553294	0.565122	0.569718	-0.365037	-0.616386	-0.460848	-0.599435	0.0322257	0.00513259	-0.0075871	0.0305001		Lsat_1_v5_gn_6_93881.1		-0.401753	-0.318632	0.818457	0.373808	0.952334	0.511892	-0.505442	-0.445462	-0.428429	-0.498138	0.168407	0.499232	-0.284094	-0.349366		Spov3_chr5.00840		-0.171473	-0.20344	0.0750585	0.169376	0.0461485	0.0879998	0.395445	0.392687	0.218791	0.211429	-0.199255	-0.167531	-0.154711	-0.134168
Bra022707		0.0948175	0.121562	-0.0190867	0.234276	-0.256166	-0.269667	0.105849	0.383061	0.178374	0.256208	0.397964	0.519715	-0.146264	-0.165444		Lsat_1_v5_gn_6_93920.1		-0.24002	-0.198148	0.517488	0.339814	0.494733	0.311436	-0.275785	-0.240748	-0.211798	-0.227508	0.0588724	0.254811	-0.173505	-0.316029		Spov3_chr5.00841		-0.270865	-0.298786	-0.104226	0.148546	0.248326	0.306693	-0.0433354	-0.0288054	0.362464	0.361631	0.876921	0.642938	0.841768	0.500102
Bra022708		-0.0622917	-0.0492308	-0.309524	-0.419231	0.39234	0.507692	-0.157798	-0.26097	-0.262967	-0.381832	-0.305721	-0.315385	0.119082	0.224294		Lsat_1_v5_gn_6_93941.1		-0.677016	-0.468462	0.603854	0.531358	0.554632	0.668205	-0.711632	-0.633442	-0.817189	-0.763146	-0.204579	-0.113099	-0.454349	-0.495761		Spov3_chr5.00842		0.542177	0.561194	0.00324335	0.0537278	0.0240092	-0.152666	0.442758	0.424908	-0.147454	-0.282959	-0.183079	-0.374235	-0.190568	-0.142698
Bra022709		0.401889	0.358462	0.417659	0.415385	-0.680298	-0.551538	0.461597	0.476521	0.40169	0.43418	-0.0842283	-0.0453846	-0.396115	-0.228943		Lsat_1_v5_gn_6_940.1		-0.588642	-0.439231	0.142278	0.450558	0.00426322	0.592037	-0.622524	-0.616125	-0.762502	-0.697071	-0.326782	-0.393537	-0.309641	-0.398951		Spov3_chr5.00843		0.184637	0.129907	-0.0565639	-0.0293702	0.066264	0.029935	0.12366	0.141203	-0.114613	-0.121675	0.392431	0.421469	0.38066	0.468413
Bra022710		-0.263723	-0.0430769	-0.168626	-0.154615	0.615959	0.404615	-0.546991	-0.555812	-0.0882367	-0.268668	0.17064	0.209231	0.680945	0.462534		Lsat_1_v5_gn_6_9400.1		-0.598753	-0.526154	0.805607	0.494036	0.846396	0.731679	-0.719206	-0.706562	-0.66133	-0.611289	0.0341597	-0.0503943	-0.411964	-0.573443		Spov3_chr5.00844		0.35317	0.470489	-0.0725043	-0.267721	-0.147708	-0.31686	0.0424481	0.0316295	-0.47755	-0.463499	0.12272	-0.0384181	0.0702518	0.0132515
Bra022711		-0.549933	-0.520769	-0.601201	-0.404615	0.720232	0.379231	-0.189048	0.0123172	-0.407884	-0.322941	-0.260674	-0.09	-0.197667	-0.460984		Lsat_1_v5_gn_6_94020.1		-0.46583	-0.499231	0.856376	0.380531	0.978464	0.729371	-0.537893	-0.53377	-0.410419	-0.339262	0.273908	0.34045	-0.262943	-0.424715		Spov3_chr5.00845		-0.0685564	-0.0615645	0.222371	0.171703	0.191756	0.109574	-0.164994	-0.259814	-0.230885	-0.191851	0.101844	0.298305	-0.140048	-0.0904562
Bra022712		0.252299	0.30398	-0.184886	-0.223899	-0.0693475	0.0996924	-0.255773	-0.307485	-0.201362	-0.206898	0.121436	0.201019	-0.0445746	0.316866		Lsat_1_v5_gn_6_94060.1		-0.457822	-0.293846	0.194448	0.521739	-0.00418945	0.194653	-0.377092	-0.395228	-0.496832	-0.658431	-0.327527	-0.616272	-0.422801	-0.507862		Spov3_chr5.00846		-0.29482	-0.323073	0.0522361	0.123694	0.149285	0.152499	-0.0473579	-0.120305	0.269253	0.220714	0.549717	0.50113	0.424279	0.284044
Bra022713		-0.17598	-0.198148	-0.172138	-0.198148	0.383195	0.311376	-0.372426	-0.339945	-0.300193	-0.311616	-0.0757739	-0.113228	-0.0734113	-0.057021		Lsat_1_v5_gn_6_94081.1		-0.52827	-0.540769	0.720163	0.292035	0.853622	0.546644	-0.587217	-0.516067	-0.396706	-0.285552	0.284075	0.496634	-0.146452	-0.220165		Spov3_chr5.00847		-0.24867	-0.209118	-0.179026	-0.0624515	0.152587	0.390795	-0.0944907	0.0586665	0.257316	0.333735	0.719562	0.57642	0.698121	0.515436
Bra022714		-0.114188	-0.141535	0.0718982	0.0566139	-0.185708	-0.311376	0.0482153	0.0566575	0.0493135	0.0849862	0.170302	0.226455	-0.103575	-0.27085		Lsat_1_v5_gn_6_94140.1		0.198045	0.203846	-0.503113	-0.188534	-0.613544	-0.29775	0.379699	0.382528	0.294573	0.219477	-0.00768734	-0.317753	0.261469	0.294724		Spov3_chr5.00848		-0.174465	-0.0587405	-0.275775	0.00677775	0.073413	0.321378	-0.0308649	0.397063	0.314467	0.46746	0.816077	0.389831	0.893712	0.740358
Bra022715		-0.00532585	0.0138462	-0.0590838	0.0138462	0.33884	0.386923	0.00120528	-0.0200154	-0.0102238	0.0107775	-0.243973	-0.269231	0.336484	0.379634		Lsat_1_v5_gn_6_94181.1		-0.333605	-0.184615	-0.071621	0.163524	-0.229211	0.286978	-0.332663	-0.239369	-0.551156	-0.387949	-0.388571	-0.405078	-0.190582	0.030058		Spov3_chr5.00849		-0.164356	0.125388	0.431984	0.517368	0.0698248	-0.0530923	0.0188027	0.0355832	0.0541439	0.0441427	-0.303812	-0.163277	-0.448357	-0.388328
Bra022716		-0.267333	-0.416923	-0.586541	-0.566923	0.720096	0.58	-0.4703	-0.374904	-0.545762	-0.476136	-0.154083	-0.198462	-0.0761484	0.0379634		Lsat_1_v5_gn_6_9421.1		-0.365262	-0.240769	0.695342	0.345902	0.819617	0.499327	-0.400306	-0.234366	-0.209522	-0.0722573	0.447191	0.694364	0.0211725	0.00936871		Spov3_chr5.00850		0.608649	0.499859	0.225564	0.0406665	0.285811	0.237786	0.57018	0.537701	-0.0651156	-0.0645163	0.152628	0.112429	0.141201	0.391209
Bra022717		-0.267099	-0.306154	-0.0832389	-0.202308	0.323143	0.571538	-0.171555	-0.1301	-0.0324556	-0.153195	0.367224	-0.134615	0.909787	0.371112		Lsat_1_v5_gn_6_94240.1		0.551989	0.52468	0.0611359	0.290311	-0.246327	-0.287933	0.419632	0.392111	0.201965	0.169331	-0.189662	-0.218272	-0.0336945	0.131481		Spov3_chr5.00851		-0.330404	-0.124259	0.403822	0.559729	0.1243	0.0412313	-0.120483	-0.13386	0.168076	0.137522	-0.399589	-0.175141	-0.494905	-0.397546
Bra022718		-0.0488117	-0.0484615	-0.373547	-0.386154	0.35153	0.436154	0.0934589	0.0469592	-0.111291	-0.24057	-0.43317	-0.468462	-0.157724	-0.085224		Lsat_1_v5_gn_6_94260.1		0.737666	0.73	-0.57466	-0.423625	-0.624636	-0.680131	0.76738	0.8401	0.745954	0.800627	0.0686459	0.171571	0.517649	0.78541		Spov3_chr5.00852		0.467607	0.116916	-0.0140278	0.109009	0.0446508	0.351313	0.355412	0.513414	0.0423221	0.354274	0.267869	0.40791	0.427306	0.75649
Bra022719		-0.425158	-0.306154	-0.153582	-0.218462	0.322161	0.538462	-0.00134494	-0.117013	0.0590217	-0.155504	-0.00151165	-0.103846	0.669102	0.356391		Lsat_1_v5_gn_6_94280.1		0.363296	0.536154	-0.438201	-0.602155	-0.393024	-0.581266	0.449228	0.644603	0.569424	0.761214	0.179583	0.146951	0.46841	0.563684		Spov3_chr5.00853		-0.299744	-0.298221	0.083114	0.22536	-0.269132	-0.0790737	-0.234934	-0.371082	-0.0760098	0.0396153	-0.0891796	0.20565	-0.210169	-0.1498
Bra022720		-0.303216	-0.259231	-0.241656	-0.188462	0.515842	0.532308	0.0427012	-0.0862202	-0.220177	-0.363741	-0.414154	-0.393077	0.00115514	0.0503596		Lsat_1_v5_gn_6_94301.1		0.0184772	-0.0566139	-0.11511	-0.169907	-0.0823872	-0.141562	-0.0300139	-0.0566465	-0.0586172	-0.113754	-0.093707	-0.198187	-0.140809	-0.22984		Spov3_chr5.00854		0.544989	0.434905	0.260605	0.149675	0.242293	0.142333	0.528321	0.663654	0.11601	0.255801	0.36133	0.233333	0.40976	0.498949
Bra022721		-0.478154	-0.381538	-0.471202	-0.371538	0.75905	0.696923	-0.194917	-0.190146	-0.279977	-0.32448	-0.256919	-0.3	0.302298	0.224681		Lsat_1_v5_gn_6_94380.1		-0.614607	-0.593077	0.487389	0.61716	0.316635	0.492018	-0.598439	-0.666923	-0.720126	-0.849314	-0.256554	-0.381997	-0.520207	-0.664398		Spov3_chr5.00855		0.688186	0.292008	0.0613845	0.121999	0.0762915	0.279582	0.551717	0.573849	-0.0246893	0.214488	0.205558	0.320904	0.304905	0.685623
Bra022722		0.0418196	0.0661538	0.0676907	0.0738462	0.0795034	0.161538	-0.0357492	-0.119323	-0.0164722	-0.130485	-0.113655	-0.172308	0.146361	0.389319		Lsat_1_v5_gn_6_94401.1		-0.492815	-0.322754	0.895304	0.600154	0.946333	0.572336	-0.569101	-0.495574	-0.501324	-0.556527	0.109372	-0.160062	-0.398728	-0.651836		Spov3_chr5.00856		0.49643	0.19486	0.0492817	0.199379	0.17077	0.385202	0.332473	0.400452	0.133614	0.341823	0.288324	0.275706	0.421618	0.65912
Bra022723		-0.341189	-0.352308	-0.550664	-0.316154	0.799126	0.510769	-0.409489	-0.117013	-0.505905	-0.41224	-0.220324	-0.342308	-0.0295581	0.193691		Lsat_1_v5_gn_6_94501.1		-0.411145	-0.21124	0.81504	0.242655	0.929339	0.376905	-0.487012	-0.295178	-0.458889	-0.401513	0.172188	0.502216	-0.277501	-0.264422		Spov3_chr5.00857		0.108027	-0.178481	0.093984	0.0112962	0.0256351	0.105055	0.0995453	0.099407	0.242841	0.250708	-0.133619	-0.0881356	0.0914848	0.244289
Bra022724		-0.384754	-0.466154	-0.564189	-0.299231	0.88983	0.437692	-0.525976	-0.166282	-0.502633	-0.426097	-0.294373	-0.422308	-0.0823432	-0.0251798		Lsat_1_v5_gn_6_94520.1		-0.547522	-0.381612	0.186198	0.660189	0.0846304	0.409003	-0.439218	-0.479022	-0.453019	-0.628992	-0.193503	-0.387841	-0.318561	-0.493514		Spov3_chr5.00858		0.13676	-0.188082	-0.167068	-0.214629	0.183393	0.112962	0.0326777	0.0135555	0.0797898	0.0780987	0.452242	0.353107	0.56616	0.554836
Bra022725		-0.355641	0.0184758	-0.386253	-0.39184	0.844619	0.456505	-0.616182	-0.741911	-0.282961	-0.347072	0.177277	0.247883	0.628291	0.464828		Lsat_1_v5_gn_6_94561.1		-0.444022	-0.0346154	0.163554	0.14621	0.184486	0.420081	-0.50276	-0.257841	-0.664904	-0.326897	-0.0764621	0.275822	-0.0652412	-0.166295		Spov3_chr5.00859		0.335947	-0.0293702	-0.440586	-0.641627	-0.206413	-0.0824626	-0.0960115	-0.13499	-0.467363	-0.374081	0.092078	0.163842	0.197088	0.387752
Bra022726		-0.273453	-0.136135	-0.509423	-0.369853	0.819993	0.465026	-0.475336	-0.371343	-0.41071	-0.388222	-0.266873	-0.249379	-0.126227	-0.0357952		Lsat_1_v5_gn_6_94581.1		-0.444996	-0.204615	0.738108	0.0280877	0.900012	0.449317	-0.536777	-0.326727	-0.409259	-0.151084	0.294462	0.474707	-0.179659	-0.220945		Spov3_chr5.00860		0.0276744	-0.0310647	0.130151	0.249647	0.116866	0.242869	0.230188	0.284101	0.493607	0.584608	0.290482	0.231638	0.292229	0.286349
Bra022730		-0.0991287	-0.171072	-0.23011	-0.310821	0.175371	0.455389	-0.307389	-0.376166	-0.399694	-0.49432	0.437901	0.286726	0.483278	0.177156		Lsat_1_v5_gn_6_94601.1		-0.488536	-0.241072	0.876076	0.361358	0.953242	0.631574	-0.577833	-0.334583	-0.520529	-0.423446	0.185507	0.329787	-0.284899	-0.20087		Spov3_chr5.00861		-0.152997	-0.172028	-0.18427	-0.189231	-0.00618725	0.0172028	-0.375194	-0.326854	-0.316583	-0.327502	-0.0180844	0.120454	-0.0336324	0.122838
Bra022732		-0.164306	-0.160654	-0.206126	-0.296235	0.286399	0.616615	-0.0818815	-0.294605	-0.122373	-0.192841	0.411279	0.272091	0.581608	0.433519		Lsat_1_v5_gn_6_94641.1		-0.623499	-0.434615	0.620236	0.462486	0.630953	0.680515	-0.716455	-0.593804	-0.749058	-0.535941	-0.00633494	-0.00538565	-0.293082	-0.405978		Spov3_chr5.00862		-0.221724	-0.0982773	0.136232	0.364304	-0.182196	-0.0265462	-0.130512	-0.0858515	-0.119681	0.0101868	-0.0950556	0.109605	-0.249607	-0.197621
Bra022734		0.238422	0.15	-0.0470127	-0.129231	-0.290996	-0.383077	-0.454801	-0.418784	-0.326132	-0.306005	0.378174	0.319231	-0.0600458	-0.150304		Lsat_1_v5_gn_6_94680.1		-0.552145	-0.434615	0.105388	0.45556	0.0180969	0.569725	-0.55947	-0.541081	-0.725876	-0.65959	-0.205376	-0.317369	-0.156058	-0.29004		Spov3_chr5.00863		0.326272	0.0491387	-0.161284	-0.163231	-0.189269	-0.0615645	0.246379	0.201073	-0.139606	-0.0531976	0.00146759	-0.127684	0.187425	0.120416
Bra022735		0.305049	0.294615	0.438536	0.454615	-0.559824	-0.599231	0.341435	0.3903	0.161417	0.202848	-0.0606628	0.0330769	-0.536393	-0.262257		Lsat_1_v5_gn_6_94740.1		-0.390924	-0.22	0.45705	0.126972	0.62392	0.640508	-0.389096	-0.27285	-0.341271	-0.171176	0.462372	0.486632	0.105198	-0.0991522		Spov3_chr5.00864		-0.212448	-0.385728	-0.0500105	0.0288871	0.194355	0.338999	0.133677	0.182102	0.409443	0.475312	0.623517	0.577622	0.709363	0.631811
Bra022736		0.457458	0.410769	0.444519	0.346154	-0.620459	-0.286923	0.574361	0.533487	0.529075	0.511163	-0.147956	-0.203077	-0.329572	-0.107692		Lsat_1_v5_gn_6_94760.1		-0.622047	-0.536923	0.870004	0.498269	0.918385	0.657434	-0.703074	-0.678468	-0.678304	-0.741507	0.0197813	-0.0727063	-0.448364	-0.592181		Spov3_chr5.00865		-0.438003	-0.462581	-0.415985	-0.206721	0.0763007	0.419655	-0.54542	-0.378989	-0.0469721	0.167516	0.611853	0.764407	0.524419	0.470142
Bra022737		-0.193769	-0.220769	0.173746	0.116923	-0.0152435	-0.01	0.323988	0.307159	0.0898775	0.102002	-0.594628	-0.617692	0.122014	0.179358		Lsat_1_v5_gn_6_94780.1		-0.553697	-0.36	0.827883	0.373605	0.912325	0.859396	-0.638833	-0.501443	-0.600306	-0.423498	0.195087	0.231198	-0.262839	-0.306825		Spov3_chr5.00866		0.555317	0.201638	-0.158589	-0.223666	-0.137918	-0.0756848	0.30986	0.181305	-0.116282	-0.0571592	0.282304	0.296045	0.407612	0.587677
Bra022738		-0.541938	-0.566923	-0.22265	-0.155385	0.285653	0.377692	0.276673	0.178599	0.0692727	0.017321	-0.0131833	-0.0392308	0.365813	-0.053846		Lsat_1_v5_gn_6_9480.1		-0.585021	-0.298462	0.044506	0.255483	-0.060859	0.460473	-0.497791	-0.374832	-0.658302	-0.548692	-0.271579	-0.329679	-0.217101	-0.132333		Spov3_chr5.00867		-0.385799	-0.384637	0.0428787	0.211805	-0.283964	-0.0948885	-0.20688	-0.216888	0.0601393	0.302208	0.0217687	-0.0163842	-0.00843709	-0.205687
Bra022739		-0.111862	-0.0853846	-0.129453	-0.186923	-0.0164325	0.113077	-0.000846408	-0.052348	-0.0382851	-0.123557	0.062239	0.00538462	0.35903	0.280077		Lsat_1_v5_gn_6_94800.1		-0.76058	-0.645385	0.700482	0.587534	0.67544	0.701289	-0.825715	-0.772754	-0.88307	-0.867088	-0.0602162	-0.255049	-0.41762	-0.685868		Spov3_chr5.00868		0.588437	0.41342	0.088672	-0.102905	0.274261	-0.0237473	0.209589	0.0482143	-0.090593	-0.296349	0.0940385	0.00467883	-0.0851037	-0.00477143
Bra022741		-0.43596	-0.388462	-0.501867	-0.466154	0.852358	0.686154	-0.430537	-0.147036	-0.220788	0.00230947	-0.294149	-0.21	0.0100303	-0.121638		Lsat_1_v5_gn_6_94900.1		-0.358374	-0.146154	0.874245	0.524048	0.881386	0.358146	-0.470481	-0.223206	-0.503563	-0.444363	0.0453891	0.339681	-0.325576	-0.140531		Spov3_chr5.00869		-0.220064	-0.326854	0.00650364	0.0860142	0.0408664	0.0516085	0.0994833	0.0860142	0.174482	0.189607	-0.128601	-0.0516231	-0.108371	-0.10529
Bra022742		0.276724	0.281538	0.480054	0.376154	-0.732401	-0.623846	0.403108	0.277136	0.33114	0.262895	-0.0206464	-0.105385	0.0155725	0.120476		Lsat_1_v5_gn_6_94921.1		-0.488046	-0.408462	0.227249	0.427857	0.0490685	0.305443	-0.443149	-0.491822	-0.575209	-0.671955	-0.280058	-0.587421	-0.423115	-0.503178		Spov3_chr5.00870		0.399929	0.175092	0.216655	0.366563	0.140149	0.346795	0.488148	0.578368	0.214228	0.423317	-0.0219374	0.0259887	0.142724	0.439029
Bra022743		-0.172213	-0.0784615	-0.056433	0.0653846	0.345411	0.0830769	0.1631	0.252502	0.153632	0.192456	-0.246894	-0.283846	0.0446547	0.0596568		Lsat_1_v5_gn_6_94960.1		0.156975	0.0522799	0.0252405	0.0677148	-0.168401	-0.037979	0.165252	0.0682785	-0.0170559	-0.0757436	-0.157522	-0.297227	-0.0639607	-0.0212245		Spov3_chr5.00871		0.510851	0.245129	0.225325	0.186388	0.18095	0.259249	0.509354	0.568766	0.0961442	0.314658	0.257218	0.30113	0.334922	0.557141
Bra022745		-0.193122	-0.401538	-0.0214264	-0.145385	0.27869	0.540769	-0.277939	-0.118553	0.0121441	-0.0996921	0.504064	-0.02	0.975399	0.296347		Lsat_1_v5_gn_6_94980.1		-0.514622	-0.661538	0.871696	0.145056	0.981499	0.755145	-0.591802	-0.677699	-0.481845	-0.457501	0.189452	0.267359	-0.324733	-0.461019		Spov3_chr5.00872		0.319258	0.0367128	0.0795065	0.0914996	0.365975	0.401017	0.236453	0.277888	0.34511	0.380307	0.561013	0.50226	0.64086	0.759947
Bra022747		-0.356931	-0.288462	0.0771472	0.1	0.195553	0.222308	0.46875	0.3495	0.159847	0.114319	-0.708229	-0.742308	-0.0916042	0.186718		Lsat_1_v5_gn_6_9501.1		-0.0277023	-0.0230769	0.104997	0.413236	-0.202621	0.148105	-0.0355914	-0.0838946	-0.387327	-0.398768	-0.429102	-0.473937	-0.227761	-0.0265447		Spov3_chr5.00876		0.496948	0.440554	0.263939	-0.0129907	0.340926	0.158712	0.407579	0.350748	0.0276408	-0.0786646	0.457838	0.4	0.335131	0.488002
Bra022748		0.108785	0.0284615	0.13851	0.127692	-0.134385	-0.0684615	-0.208002	-0.239415	0.10336	0.118168	0.55619	0.415385	0.556579	0.428057		Lsat_1_v5_gn_6_95021.1		0.334193	0.222327	0.0776198	0.180848	-0.141239	-0.110084	0.273511	0.241177	0.0726369	0.0605396	-0.121029	-0.0231177	-0.0177231	0.271171		Spov3_chr5.00877		-0.396731	-0.259814	0.1394	0.337758	-0.133157	-0.0564812	-0.343726	-0.358091	0.0284951	0.0577251	-0.285716	-0.0615819	-0.383927	-0.386023
Bra022749		-0.187719	-0.178462	-0.111205	-0.0792308	0.253886	0.116154	0.0930702	0.123172	-0.275938	-0.302541	-0.684664	-0.735385	-0.245179	-0.0627558		Lsat_1_v5_gn_6_95040.1		-0.393575	-0.403585	0.797277	0.555595	0.951972	0.598867	-0.500936	-0.529785	-0.414528	-0.512575	0.179892	0.349439	-0.289392	-0.564904		Spov3_chr5.00878		-0.451443	-0.64784	-0.141505	-0.172268	0.153393	0.308387	-0.0525225	-0.0434905	0.409194	0.41596	0.683489	0.435028	0.714143	0.282892
Bra022750		-0.164115	-0.0247106	-0.381184	-0.173746	0.597756	0.187646	-0.42765	-0.231068	-0.503224	-0.426973	-0.438897	-0.540545	-0.180941	0.0299438		Lsat_1_v5_gn_6_95060.1		-0.618618	-0.676154	0.832909	0.453251	0.890863	0.475476	-0.720671	-0.765827	-0.668486	-0.702867	0.0930857	-0.0176957	-0.358609	-0.610528		Spov3_chr5.00879		-0.468071	-0.506637	-0.0496781	0.188647	0.0684834	0.164925	-0.129612	-0.105055	0.285224	0.344087	0.352626	0.269492	0.31309	0.138853
Bra022751		0.201755	0.217692	-0.01352	-0.0130769	-0.220935	-0.310769	0.142672	0.0831409	-0.0887494	-0.0700539	-0.583987	-0.530769	-0.68043	-0.130548		Lsat_1_v5_gn_6_95101.1		-0.612852	-0.61	0.248884	0.071566	0.304596	0.45855	-0.606613	-0.589571	-0.669267	-0.563375	0.0318205	0.0453933	-0.177265	-0.429399		Spov3_chr5.00880		0.250987	0.359221	0.2055	0.374471	-0.124463	-0.103361	0.294293	0.337758	-0.229225	-0.132994	-0.359859	-0.240113	-0.451066	-0.326679
Bra022752		-0.325841	-0.318462	-0.564674	-0.534615	0.805163	0.638462	-0.437156	-0.400308	-0.395761	-0.465743	-0.212525	-0.249231	0.243583	0.224294		Lsat_1_v5_gn_6_95120.1		0.244587	0.0369231	-0.653423	-0.296653	-0.726163	-0.366609	0.357068	0.21243	0.257329	0.0946687	-0.0881364	-0.389306	0.178868	0.135846		Spov3_chr5.00881		-0.123438	-0.264332	-0.457553	-0.48122	-0.343703	-0.176221	-0.31612	-0.320813	-0.127599	-0.191851	0.214959	0.183051	0.263532	0.145767
Bra022753		-0.235222	-0.192308	-0.576463	-0.436154	0.753165	0.443846	-0.534801	-0.493457	-0.579276	-0.667052	-0.148204	-0.148462	-0.103766	0.1627		Lsat_1_v5_gn_6_95140.1		-0.20706	-0.197013	0.132257	-0.0514743	0.186419	0.100727	-0.231327	-0.249712	-0.103458	-0.157569	-0.075451	-0.0319244	-0.295161	-0.39768		Spov3_chr5.00882		0.0913922	0.202768	0.490834	0.583451	-0.0048577	0.102231	0.189355	0.0824626	0.13877	0.156763	-0.215158	-0.0502825	-0.382256	-0.327832
Bra022754		-0.559794	-0.52	-0.229526	-0.125385	0.367142	0.0715385	-0.0815795	-0.0354119	-0.236832	-0.171671	-0.0256607	0.0553846	0.0315185	-0.130935		Lsat_1_v5_gn_6_95160.1		-0.182107	-0.153846	0.179478	0.00461716	0.329306	0.10502	-0.239599	-0.2005	-0.151314	-0.149924	0.200991	0.177726	0.0126071	-0.108131		Spov3_chr5.00883		0.225681	0.305455	0.250162	0.304566	-0.131097	-0.0569393	0.0543563	-0.0379595	-0.0919848	-0.0873612	-0.112443	-0.0759405	-0.147365	-0.173945
Bra022755		-0.0299569	-0.0438462	-0.174312	-0.123846	0.226455	0.350769	-0.0335341	-0.0115473	-0.0269511	0.0115473	-0.253362	-0.246923	0.279575	0.438516		Lsat_1_v5_gn_6_95261.1		-0.528023	-0.472308	0.886756	0.550596	0.977563	0.790537	-0.627106	-0.664999	-0.569946	-0.733006	0.153612	-0.0719369	-0.34986	-0.528942		Spov3_chr5.00884		0.311154	0.13612	0.506571	0.367693	0.554318	0.197119	0.394232	0.200508	0.24768	0.228637	0.436594	0.413559	0.286002	0.38948
Bra022756		0.060788	0.100769	-0.240757	-0.198462	0.0473753	0.135385	-0.0694693	-0.0238645	-0.0797215	-0.0211701	0.371028	0.337692	0.25729	0.13752		Lsat_1_v5_gn_6_95300.1		-0.373413	-0.0707692	0.0234431	0.425933	-0.155384	0.142335	-0.241606	-0.1066	-0.258412	-0.228751	-0.213516	-0.473168	-0.206062	0.00117109		Spov3_chr5.00885		0.260149	0.115787	-0.414387	-0.439989	-0.113673	0.121435	0.0637781	0.038972	-0.0553769	-0.0650822	0.540788	0.440678	0.682657	0.682166
Bra022757		0.0136861	-0.1	-0.0670674	-0.273846	-0.171592	0.0276923	-0.0415797	-0.162433	-0.0137352	-0.17552	0.398266	0.452308	-0.233873	-0.475705		Lsat_1_v5_gn_6_95321.1		0.158061	0.242004	-0.338582	-0.253855	-0.335677	-0.0689922	0.110167	0.126085	-0.222255	-0.0977549	-0.209812	-0.325689	0.0699373	0.148037		Spov3_chr5.00886		-0.275732	-0.232284	-0.051846	0.0276894	-0.0864029	-0.158445	-0.051775	-0.103835	0.2253	0.278985	-0.146245	-0.0930936	-0.105579	-0.163196
Bra022758		-0.575201	-0.534615	-0.483926	-0.213846	0.805288	0.51	-0.197747	-0.112394	-0.370872	-0.373364	-0.346567	-0.405385	0.217391	0.120088		Lsat_1_v5_gn_6_95381.1		-0.308909	-0.287637	0.0250791	0.207636	-0.083591	0.223942	-0.180884	-0.224029	-0.165478	-0.234791	-0.12126	-0.304038	-0.13987	-0.124404		Spov3_chr5.00887		0.523621	0.261508	0.0209952	0.14911	0.073257	0.403841	0.315664	0.4061	-0.0313263	0.273911	0.227149	0.479096	0.308547	0.63665
Bra022759		0.155554	0.104983	0.132107	0.064545	0.19127	-0.0482144	-0.0746917	0.03113	-0.0460743	-0.0365777	0.424879	0.136089	0.328688	0.199727		Lsat_1_v5_gn_6_95400.1		-0.296126	-0.217692	0.197806	0.375914	-0.0160194	0.310444	-0.286484	-0.306715	-0.506047	-0.534009	-0.338066	-0.573957	-0.340385	-0.283013		Spov3_chr5.00888		-0.111207	-0.0860142	0.462794	0.326854	0.142256	0.258043	0.142119	0.154826	0.375058	0.361976	-0.0886447	-0.0172077	-0.0361237	0.0526448
Bra022760		-0.242924	-0.323077	-0.529485	-0.426154	0.692503	0.476923	-0.509964	-0.439569	-0.495445	-0.341801	0.145865	0.100769	0.257904	0.159989		Lsat_1_v5_gn_6_9541.1		0.203748	0.132308	-0.436226	-0.219315	-0.541242	-0.570879	0.315149	0.323263	0.27062	0.219863	-0.119052	-0.443932	0.0502753	0.129991		Spov3_chr5.00889		0.426246	0.156453	-0.221284	-0.00960181	-0.39845	-0.317989	0.258256	0.233267	-0.303131	-0.153934	-0.411941	-0.552542	-0.190819	-0.214329
Bra022761		-0.224135	-0.289136	0.0370982	-0.0891502	0.292583	0.459003	-0.325176	-0.452122	0.138647	-0.1278	0.222002	0.356601	0.77296	0.464731		Lsat_1_v5_gn_6_95421.1		0.0705588	0.163844	0.40894	0.367585	0.381798	0.0265092	-0.043176	0.0458062	-0.133582	-0.0944058	0.0114284	0.0686829	-0.117632	-0.0275115		Spov3_chr5.00890		0.0105469	0.133296	-0.248653	-0.266591	-0.583904	-0.497035	-0.204884	-0.102231	-0.505928	-0.494059	-0.826586	-0.668927	-0.719852	-0.480512
Bra022762		-0.364966	-0.302308	-0.602274	-0.450769	0.822742	0.805385	-0.285674	-0.267129	-0.332546	-0.331024	-0.338333	-0.277692	0.0152224	0.144881		Lsat_1_v5_gn_6_95441.1		-0.742625	-0.744037	0.514526	0.543866	0.452026	0.509916	-0.693919	-0.774245	-0.605419	-0.706332	-0.126456	-0.22305	-0.436526	-0.618814		Spov3_chr5.00891		0.23791	0.21124	-0.430425	-0.382943	-0.482831	-0.503248	-0.194713	-0.139509	-0.641807	-0.592531	-0.243967	-0.341808	-0.264044	-0.380838
Bra022763		-0.315818	-0.228899	-0.518624	-0.502373	0.808376	0.478279	-0.471166	-0.450917	-0.399343	-0.520845	-0.250083	-0.0903549	-0.109406	-0.162595		Lsat_1_v5_gn_6_95461.1		0.0682228	0.146154	-0.347348	0.022701	-0.558894	-0.345836	0.201168	0.253223	0.060153	0.0490732	-0.314168	-0.623581	-0.0573385	0.124916		Spov3_chr5.00892		0.434777	0.106185	-0.446609	-0.466535	-0.494502	-0.481785	-0.0127248	-0.181305	-0.612435	-0.534806	-0.356766	-0.544633	-0.229295	-0.319765
Bra022764		0.435461	0.483077	0.353664	0.336154	-0.345044	-0.241538	0.0588607	-0.0230947	0.016702	0.0319477	-0.267527	-0.241538	-0.0676999	0.497785		Lsat_1_v5_gn_6_95581.1		-0.577253	-0.576923	0.43966	0.594459	0.258504	0.542797	-0.572521	-0.678084	-0.717075	-0.806423	-0.271038	-0.419696	-0.515011	-0.632388		Spov3_chr5.00893		-0.151734	0.0683423	0.186149	0.290313	-0.111031	-0.218018	-0.207932	-0.246258	-0.299382	-0.307301	-0.430679	-0.211299	-0.588526	-0.515082
Bra022765		0.0144102	0.163077	-0.418735	-0.285385	0.574779	0.423077	-0.491518	-0.421863	-0.448591	-0.36913	-0.127678	-0.167692	-0.0510266	0.31068		Lsat_1_v5_gn_6_95640.1		-0.586691	-0.472308	0.361015	0.568296	0.170776	0.577419	-0.57617	-0.595344	-0.705159	-0.723346	-0.295019	-0.453549	-0.441295	-0.46258		Spov3_chr5.00894		-0.0691636	-0.17961	0.186194	0.169444	0.0309091	-0.038972	0.0798576	-0.00225925	0.183317	0.0577251	-0.335235	-0.280791	-0.220735	-0.220091
Bra022766		0.191783	0.222308	0.110452	0.122308	0.0145521	-0.04	0.0499211	0.104696	-0.0904197	-0.0677444	-0.29588	-0.325385	0.0618363	0.309518		Lsat_1_v5_gn_6_95660.1		0.312149	0.183077	-0.600477	-0.013082	-0.783655	-0.368148	0.354421	0.285934	0.384526	0.348535	-0.196204	-0.29775	0.244324	0.433693		Spov3_chr5.00895		0.346328	0.17961	0.453118	0.432646	0.472184	0.587405	0.65059	0.565942	0.583266	0.604982	0.436757	0.387571	0.509105	0.607266
Bra022767		-0.201569	-0.226154	0.0160879	0.0369231	0.380144	0.191538	-0.291033	-0.266359	-0.332059	-0.287529	-0.227065	-0.311538	0.392408	0.432705		Lsat_1_v5_gn_6_95701.1		-0.374966	-0.446923	0.0257663	0.422085	-0.220178	-0.00884786	-0.336939	-0.445257	-0.476537	-0.625586	-0.410924	-0.795538	-0.416755	-0.425496		Spov3_chr5.00896		-0.235041	-0.0689071	0.371506	0.681728	0.238157	0.245129	0.134003	0.125953	0.451481	0.3854	-0.358323	-0.237853	-0.365183	-0.397546
Bra022768		-0.421516	-0.368462	-0.529971	-0.24	0.913817	0.660769	-0.453138	-0.135489	-0.406474	-0.267898	-0.305021	-0.392308	0.025619	0.259546		Lsat_1_v5_gn_6_95721.1		-0.713952	-0.498462	0.676548	0.568296	0.64777	0.740527	-0.77087	-0.658842	-0.845545	-0.748462	-0.061108	-0.0900173	-0.38546	-0.513718		Spov3_chr5.00897		-0.519341	-0.507766	-0.149236	-0.122564	-0.0793979	0.0141203	-0.315825	-0.310647	0.142597	0.146011	0.342443	0.340678	0.316723	0.0201654
Bra022769		-0.148176	-0.187692	-0.193439	-0.381538	0.288052	0.529231	-0.304583	-0.292533	-0.0437891	-0.110855	0.506484	0.193077	0.899927	0.266519		Lsat_1_v5_gn_6_95741.1		-0.446746	-0.228462	-0.00691215	0.291651	-0.112614	0.14272	-0.274517	-0.181643	-0.249915	-0.277051	-0.156369	-0.235045	-0.198287	-0.183471		Spov3_chr5.00898		-0.339125	-0.219712	0.290575	0.498164	-0.03331	0.0615645	-0.0946443	-0.029935	0.237127	0.297115	-0.52798	-0.372316	-0.492328	-0.416559
Bra022770		-0.110813	0.225619	-0.217465	-0.0049769	0.477053	0.349212	-0.478344	-0.366084	-0.0503175	-0.0718055	0.0688345	0.0373267	0.517183	0.536776		Lsat_1_v5_gn_6_95760.1		-0.633645	-0.512308	0.437737	0.552905	0.287647	0.646278	-0.679319	-0.671541	-0.814077	-0.792512	-0.206935	-0.395845	-0.411172	-0.522306		Spov3_chr5.00899		0.594964	0.499859	0.599233	0.592488	0.259057	0.221971	0.502029	0.493646	0.0821547	0.0701756	-0.206415	0.00564972	-0.17584	0.190707
Bra022771		-0.264239	-0.130769	-0.534408	-0.484615	0.684288	0.670769	-0.258816	-0.389531	-0.258905	-0.350654	-0.363969	-0.327692	0.127283	0.186718		Lsat_1_v5_gn_6_95781.1		-0.594685	-0.529231	0.334661	0.336283	0.294613	0.633583	-0.657126	-0.683087	-0.82583	-0.744985	-0.224554	-0.230814	-0.369302	-0.518402		Spov3_chr5.00900		-0.314798	-0.0372776	-0.288303	-0.342276	0.128549	0.301045	-0.132672	0.0796385	0.337005	0.0441427	0.8806	0.59774	0.920041	0.686776
Bra022772		-0.143443	-0.0838462	-0.372754	-0.368462	0.641171	0.363077	-0.401508	-0.420323	-0.31099	-0.213241	-0.148866	0.143846	-0.0751704	0.0437741		Lsat_1_v5_gn_6_95801.1		-0.306529	-0.269231	0.468951	0.637168	0.274842	0.418927	-0.475578	-0.5457	-0.671903	-0.704026	-0.351508	-0.435084	-0.547447	-0.529723		Spov3_chr5.00901		-0.175482	-0.147264	0.023816	0.270387	0.391201	0.62708	-0.056853	0.0440586	0.28467	0.408804	0.665428	0.5041	0.622005	0.456821
Bra022773		-0.0483568	-0.0123077	-0.0225241	0.00384615	-0.0948391	-0.0461538	-0.100824	-0.139338	0.16631	0.202079	0.516621	0.62	0.0993356	-0.134034		Lsat_1_v5_gn_6_95820.1		-0.578063	-0.491538	0.324302	0.546364	0.143744	0.597423	-0.608081	-0.622282	-0.757796	-0.739575	-0.339084	-0.446624	-0.457495	-0.489125		Spov3_chr5.00902		0.510683	0.269415	0.512087	0.519627	0.528621	0.503813	0.569481	0.505507	0.307013	0.405208	0.181303	0.29435	0.163415	0.460923
Bra022774		-0.236482	-0.223846	-0.670822	-0.61	0.781	0.586923	-0.686318	-0.631255	-0.585474	-0.559277	0.00733877	0.0607692	0.132005	0.0817375		Lsat_1_v5_gn_6_95841.1		-0.378769	-0.360323	0.770697	0.564882	0.780082	0.560686	-0.433063	-0.481503	-0.354305	-0.459169	0.144075	0.50959	-0.269032	-0.570338		Spov3_chr5.00903		0.220032	0.0220277	-0.503153	-0.626942	-0.395529	-0.223666	-0.0428293	-0.00564812	-0.349566	-0.202604	-0.0579948	-0.147458	0.111974	0.146343
Bra022775		-0.424138	-0.408462	-0.619886	-0.606923	0.802806	0.814615	-0.404121	-0.397999	-0.400198	-0.421478	0.0363492	0.101538	0.263736	-0.0743773		Lsat_1_v5_gn_6_95861.1		0.516434	0.503846	-0.354349	-0.455175	-0.345932	-0.705905	0.532581	0.606889	0.586312	0.622882	0.155805	0.0226967	0.247034	0.272473		Spov3_chr5.00904		0.309623	0.26998	-0.159808	-0.349054	-0.0134594	0.0327591	0.12998	0.115787	-0.0885585	-0.100736	0.336755	0.164407	0.390955	0.391209
Bra022776		0.265236	0.333077	-0.218125	-0.233846	-0.123116	0.0492308	-0.272859	-0.297152	-0.157044	-0.121632	0.507171	0.585385	0.0755089	0.12435		Lsat_1_v5_gn_6_95901.1		-0.24749	-0.223183	0.253819	0.218925	0.270011	0.185008	-0.307009	-0.285005	-0.218015	-0.233817	0.163398	0.0429949	-0.0148536	-0.154685		Spov3_chr5.00905		-0.222416	-0.2309	-0.0799675	0.0181098	0.0665612	0.148274	0.0235248	0.0656481	0.363297	0.408846	0.339136	0.0690632	0.374206	0.166261
Bra022778		0.0781231	0.0539319	-0.221407	-0.264757	0.22511	0.300711	-0.385605	-0.384357	-0.277531	-0.290312	0.0764962	0.0702749	-0.0419529	0.153083		Lsat_1_v5_gn_6_95920.1		-0.48872	-0.355702	0.821964	0.193624	0.8895	0.482775	-0.558344	-0.456914	-0.520128	-0.416249	0.140653	0.360342	-0.29451	-0.324311		Spov3_chr5.00906		0.0993851	0.189231	0.526859	0.36126	0.462109	0.326854	0.0852714	0.0516085	0.00848833	-0.017237	0.0856306	0.2237	0.0411062	0.210579
Bra022779		-0.332258	-0.214615	-0.606309	-0.462308	0.902771	0.69	-0.438323	-0.244034	-0.381904	-0.21632	-0.252698	-0.163846	-0.0563452	-0.177808		Lsat_1_v5_gn_6_960.1		-0.08311	-0.0554273	-0.101232	0.0481325	-0.225029	0.0411935	-0.0875847	-0.0754862	-0.193897	-0.108663	-0.336691	-0.443888	-0.220813	-0.151968		Spov3_chr5.00907		-0.10655	-0.150451	0.254975	0.0104086	0.358383	0.245075	-0.0110559	-0.0350107	0.227041	0.310032	0.507079	0.512057	0.508583	0.538601
Bra022780		-0.347392	-0.208812	-0.424776	-0.202499	0.80408	0.632262	-0.561683	-0.516599	-0.420413	-0.291833	-0.227488	0.0480752	-0.0715248	0.237948		Lsat_1_v5_gn_6_96120.1		-0.392006	-0.390598	-0.0258347	0.11608	-0.0925363	0.183077	-0.222892	-0.246922	-0.196024	-0.237254	-0.138482	-0.340817	-0.180989	-0.232221		Spov3_chr5.00908		0.302508	0.314036	0.437163	0.42022	0.310228	0.252471	0.581301	0.580062	0.333651	0.226939	-0.160976	-0.308475	-0.0298687	0.122721
Bra022781		-0.409168	-0.353846	-0.492962	-0.195385	0.887586	0.610769	-0.458845	-0.0877598	-0.362727	-0.162433	-0.314992	-0.392308	-0.027329	0.263032		Lsat_1_v5_gn_6_96180.1		-0.501811	-0.523077	0.345047	0.435552	0.194403	0.373149	-0.534013	-0.634982	-0.629171	-0.729142	-0.353008	-0.562801	-0.586524	-0.662056		Spov3_chr5.00909		0.255207	0.0530923	0.276021	0.189777	0.454432	0.473877	0.296371	0.245693	0.239073	0.181098	0.466947	0.516384	0.43405	0.646445
Bra022783		0.243067	0.254762	-0.139293	-0.169842	-0.028916	0.113228	-0.183095	-0.198301	-0.105443	-0.0991505	0.158919	0.198148	0.00702475	0.256595		Lsat_1_v5_gn_6_9620.1		-0.707593	-0.496923	0.860005	0.743748	0.872503	0.677823	-0.767158	-0.634597	-0.766996	-0.790194	0.0257374	-0.107713	-0.412184	-0.497322		Spov3_chr5.00910		-0.0732671	-0.0739904	0.166333	0.153629	-0.0913837	-0.107314	0.0564932	0.00338887	0.272191	0.0984722	-0.397706	-0.447458	-0.263794	-0.285196
Bra022784		0.0212183	0.0283069	0.0294734	0.0283069	0.193076	0.226455	-0.0605861	-0.0849862	0.00758135	0.0283287	0.449711	0.339683	0.492993	0.313616		Lsat_1_v5_gn_6_96200.1		-0.173275	-0.200999	0.581465	0.653097	0.402728	0.529132	-0.245971	-0.372868	-0.423904	-0.518565	-0.0822913	-0.129469	-0.282214	-0.342725		Spov3_chr5.00911		0.3544	0.219712	-0.475293	-0.598136	-0.583519	-0.628636	0.194727	0.0101666	-0.498416	-0.578949	-0.248228	-0.315254	-0.128633	-0.217786
Bra022785		0.116963	0.112308	-0.115738	-0.164615	0.019293	0.323846	-0.0175552	-0.180139	0.0396264	-0.112394	0.126214	0.0192308	0.137703	0.345544		Lsat_1_v5_gn_6_96221.1		-0.682204	-0.646651	0.485937	0.61417	0.323682	0.520886	-0.700132	-0.687079	-0.891069	-0.861569	-0.297594	-0.27257	-0.436635	-0.506691		Spov3_chr5.00912		0.122941	0.000564812	-0.292875	-0.155888	-0.00643852	0.394239	0.0980386	0.250212	0.140682	0.209961	0.705323	0.60678	0.834551	0.819291
Bra022786		-0.363695	-0.386923	-0.494722	-0.390769	0.834851	0.476923	-0.633088	-0.462664	-0.385297	-0.301001	0.228182	0.299231	0.541761	0.0643054		Lsat_1_v5_gn_6_96240.1		-0.43332	-0.371538	0.780496	0.404002	0.875075	0.63743	-0.463243	-0.362132	-0.304346	-0.175041	0.327272	0.389306	-0.174086	-0.284184		Spov3_chr5.00913		0.406333	0.34623	0.297982	0.190907	0.0986389	0.045185	0.190411	0.24174	-0.344652	-0.301076	-0.542667	-0.211299	-0.580932	-0.0547346
Bra022787		-0.255966	-0.21	-0.448832	-0.113077	0.73014	0.19	-0.438942	-0.223249	-0.358892	-0.0535027	-0.148654	0.0246154	-0.0710672	-0.050747		Lsat_1_v5_gn_6_96300.1		0.0754276	0.193077	-0.476164	-0.0126972	-0.668938	-0.441623	0.251863	0.359053	0.153898	0.150311	-0.268222	-0.496634	0.0557664	0.266618		Spov3_chr5.00914		0.453652	0.350748	0.105991	0.147981	0.0911655	0.093194	0.37306	0.462581	-0.171299	-0.0809283	-0.309384	-0.212994	-0.219875	0.144038
Bra022788		-0.0570334	0.0515782	0.229423	0.270208	-0.0670709	-0.0900693	0.452334	0.405239	0.346519	0.326271	-0.443553	-0.505774	0.118323	0.283006		Lsat_1_v5_gn_6_96321.1		-0.38564	-0.301538	0.153209	0.196999	0.131731	0.348144	-0.374472	-0.375217	-0.383609	-0.360128	-0.272552	-0.211194	-0.297172	-0.200256		Spov3_chr5.00915		-0.224829	-0.182999	0.0475236	0.13499	-0.26959	-0.381813	-0.000305834	-0.0960181	-0.0405011	-0.109225	-0.367366	-0.371751	-0.36797	-0.465532
Bra022789		0.0366593	-0.0123077	-0.156108	-0.0769231	-0.165999	-0.0738462	0.223963	0.284065	0.181491	0.119323	0.129557	0.171538	-0.458618	-0.528776		Lsat_1_v5_gn_6_96340.1		-0.240414	-0.24	0.250602	0.453251	0.033679	0.438161	-0.387335	-0.429094	-0.561559	-0.556807	-0.48121	-0.401231	-0.496017	-0.336493		Spov3_chr5.00916		-0.00277543	0.0502683	-0.0473275	-0.099407	0.343898	0.227055	0.1134	0.177916	0.327014	0.135824	0.908049	0.541808	0.903548	0.608995
Bra022791		-0.17598	-0.198148	-0.172138	-0.198148	0.383195	0.311376	-0.372426	-0.339945	-0.300193	-0.311616	-0.0757739	-0.113228	-0.0734113	-0.057021		Lsat_1_v5_gn_6_96361.1		-0.109654	-0.146154	-0.454252	0.103117	-0.675675	0.0350067	-0.0428161	-0.148932	-0.207849	-0.27821	-0.356886	-0.668975	-0.00630562	0.114376		Spov3_chr5.00917		0.670314	0.425304	0.447763	0.140073	0.492903	0.430387	0.575239	0.61621	0.102025	0.242785	0.230805	0.306215	0.184879	0.603809
Bra022792		-0.143751	-0.0807692	-0.247441	-0.256923	0.267914	0.211538	-0.145127	-0.133179	-0.0466603	-0.00615859	0.196826	0.235385	0.115068	0.058882		Lsat_1_v5_gn_6_96381.1		-0.485645	-0.511538	-0.00524169	0.195075	-0.11923	0.102327	-0.315653	-0.394843	-0.290414	-0.379834	-0.19669	-0.306597	-0.240551	-0.301751		Spov3_chr5.00918		0.331711	0.252645	0.487491	0.504343	0.394854	0.462709	0.521304	0.519483	0.384621	0.436131	0.141752	0.24893	0.0408602	0.295362
Bra022793		-0.158004	-0.102308	-0.381542	-0.353077	0.317936	0.566154	0.0712123	-0.136259	0.0300515	-0.11047	-0.00174618	0.172308	-0.0334296	-0.114278		Lsat_1_v5_gn_6_96400.1		-0.397273	-0.23	0.232644	0.1212	0.344625	0.654741	-0.414985	-0.339811	-0.340768	-0.178132	0.406571	0.409309	0.207055	-0.0616774		Spov3_chr5.00919		0.16675	0.0773793	-0.0874087	0.0163796	-0.392678	-0.468794	0.228733	0.216888	-0.14651	-0.0945107	-0.433892	-0.512429	-0.237447	-0.220091
Bra022794		-0.273253	-0.0707692	-0.207614	-0.13	0.134424	0.414615	0.228972	0.0254042	0.011318	0.000384912	-0.107382	-0.0569231	0.2944	0.349418		Lsat_1_v5_gn_6_9641.1		-0.563413	-0.503077	0.662912	0.757984	0.479288	0.613964	-0.597633	-0.619973	-0.714258	-0.765078	-0.167403	-0.263897	-0.433403	-0.603111		Spov3_chr5.00920		-0.18978	-0.157583	0.371268	0.569331	0.137145	0.13386	-0.0383004	-0.0609997	0.343349	0.319752	-0.173804	-0.00734463	-0.177511	-0.136548
Bra022795		-0.467725	-0.410791	-0.501103	-0.400771	0.587684	0.650868	-0.179609	-0.261088	-0.386069	-0.384111	-0.0194842	-0.0289018	0.292685	0.0747148		Lsat_1_v5_gn_6_96420.1		-0.496833	-0.356154	0.879313	0.371681	0.969136	0.515099	-0.603063	-0.553396	-0.538938	-0.542123	0.1406	0.0176957	-0.344689	-0.477804		Spov3_chr5.00921		-0.197876	-0.258043	-0.098137	-0.0860142	0.0459079	0.0860142	-0.082429	-0.0860142	0.215981	0.241317	0.476687	0.326946	0.489538	0.315869
Bra022796		-0.00774928	-0.160701	-0.149741	-0.190905	0.467375	0.594399	-0.312592	-0.392954	-0.0490613	-0.143967	0.370132	0.157216	0.505579	0.265016		Lsat_1_v5_gn_6_96461.1		-0.504797	-0.498462	0.840422	0.662947	0.901562	0.361608	-0.57584	-0.535309	-0.474931	-0.517007	0.0892536	-0.0765532	-0.361136	-0.479756		Spov3_chr5.00922		0.277553	0.0310647	-0.165447	-0.298786	0.146153	0.26998	0.173735	0.214064	0.0388777	0.025467	0.611374	0.460452	0.686136	0.676405
Bra022797		-0.18079	-0.226455	0.0885695	0.0849208	0.194977	0.254762	-0.216506	-0.254959	0.244064	0.283287	0.143743	0.169842	0.690731	0.342126		Lsat_1_v5_gn_6_96480.1		-0.341519	-0.193077	-0.10376	0.148134	-0.276617	0.141566	-0.285559	-0.255532	-0.539202	-0.459819	-0.483388	-0.618965	-0.308935	-0.123355		Spov3_chr5.00923		-0.562397	-0.594182	-0.167381	-0.066083	-0.136585	-0.185258	-0.590502	-0.57159	-0.0713852	-0.0894173	-0.273337	-0.113559	-0.206488	-0.288653
Bra022798		-0.157809	-0.109421	0.111674	-0.0156315	-0.0793131	-0.00260525	0.367386	0.206842	0.160174	0.0295489	-0.171373	-0.052105	-0.177321	-0.252778		Lsat_1_v5_gn_6_96501.1		-0.721807	-0.496923	0.602948	0.535206	0.57713	0.688979	-0.776245	-0.643833	-0.874499	-0.740734	-0.118694	-0.0573187	-0.365409	-0.386459		Spov3_chr5.00924		-0.278274	-0.146286	0.530866	0.717876	0.2854	0.255295	0.0767326	0.129342	0.490934	0.474817	-0.346508	-0.20904	-0.30453	-0.248899
Bra022799		0.0733026	0.255189	0.251118	0.238649	-0.161168	-0.199268	0.289133	0.238833	-0.036877	-0.0260115	-0.60662	-0.565512	-0.32649	0.117803		Lsat_1_v5_gn_6_96520.1		-0.309514	-0.217692	0.0239072	0.285879	-0.160512	0.306597	-0.322317	-0.323648	-0.544199	-0.507733	-0.410316	-0.636661	-0.334401	-0.205721		Spov3_chr5.00925		-0.393064	-0.135555	-0.0263759	-0.018074	-0.184555	-0.3146	-0.302009	-0.277888	-0.177136	-0.276741	-0.116637	-0.111864	-0.279567	-0.436725
Bra022801		-0.235612	-0.135385	-0.661871	-0.631538	0.711135	0.766154	-0.391493	-0.464203	-0.27525	-0.336798	-0.0709125	-0.0438462	0.210402	0.179358		Lsat_1_v5_gn_6_96540.1		-0.67202	-0.495385	0.616229	0.607926	0.534486	0.675515	-0.721275	-0.663075	-0.830033	-0.781693	-0.191102	-0.173495	-0.455528	-0.48366		Spov3_chr5.00926		0.54874	0.430952	0.47329	0.220842	0.473889	0.280712	0.603059	0.613386	0.207399	0.226373	0.400566	0.354802	0.304208	0.500102
Bra022802		-0.145284	-0.209231	-0.346871	-0.406923	0.183513	0.427692	-0.257495	-0.26174	-0.436426	-0.484219	0.25033	-0.0969231	0.387712	0.170448		Lsat_1_v5_gn_6_96561.1		-0.640708	-0.448462	0.587235	0.614467	0.533108	0.647048	-0.627953	-0.575717	-0.663493	-0.699003	-0.115393	-0.111945	-0.421882	-0.45165		Spov3_chr5.00927		0.609428	0.637673	0.721007	0.641062	0.5652	0.364869	0.675041	0.66083	0.287594	0.216752	-0.0999433	-0.116949	-0.162112	0.0685623
Bra022803		-0.362972	-0.397692	-0.132211	-0.127692	0.370074	0.448462	-0.185201	-0.123942	-0.193881	-0.212471	0.0430272	-0.263846	0.701665	0.325788		Lsat_1_v5_gn_6_96581.1		-0.316079	-0.213077	-0.35775	-0.0480954	-0.509816	0.133103	-0.201798	-0.175486	-0.26537	-0.130218	-0.241671	-0.678207	-0.0783071	0.0304483		Spov3_chr5.00928		0.0282216	0.244564	0.234404	0.320813	-0.117778	-0.120305	-0.0612476	-0.0807681	-0.31718	-0.268818	-0.279324	-0.0977401	-0.45268	-0.391209
Bra022804		0.228969	0.34	0.0930512	0.0576923	-0.367333	-0.306154	-0.0102874	0.00461894	-0.00743115	-0.00384912	0.0385169	0.0484615	-0.197765	-0.0251798		Lsat_1_v5_gn_6_96600.1		-0.55428	-0.453077	-0.163683	-0.0615621	-0.221573	0.229275	-0.377412	-0.296325	-0.289074	-0.122876	-0.098798	-0.216965	-0.0188392	0.0921257		Spov3_chr5.00929		-0.0289363	-0.0316295	-0.189262	-0.243999	0.0103243	-0.0728608	0.143638	0.139509	0.0794223	0.0152802	0.568587	0.237288	0.531149	0.214905
Bra022805		-0.0167311	0.392308	0.16651	0.353846	-0.453634	-0.663077	0.15916	0.270208	0.0970052	0.3903	0.267764	0.378462	-0.300177	-0.21151		Lsat_1_v5_gn_6_9661.1		-0.637231	-0.532308	0.596133	0.469027	0.553967	0.509329	-0.682376	-0.60304	-0.702353	-0.621722	-0.183868	-0.00577034	-0.40011	-0.358744		Spov3_chr5.00930		-0.0335141	-0.0513979	0.477953	0.534312	0.318496	0.25473	0.0562369	0.131036	0.427377	0.370686	0.0582619	0.116384	0.142414	0.196469
Bra022806		0.0477468	0.193846	0.0271863	0.112308	-0.255792	-0.363077	0.0336884	-0.013087	0.0929929	0.19746	0.18707	0.168462	-0.304706	-0.241339		Lsat_1_v5_gn_6_96620.1		-0.579514	-0.429231	0.849773	0.798769	0.798684	0.361993	-0.594152	-0.458726	-0.518111	-0.572649	-0.00909695	-0.0119254	-0.415846	-0.481708		Spov3_chr5.00931		-0.197876	-0.258043	-0.098137	-0.0860142	0.0459079	0.0860142	-0.082429	-0.0860142	0.215981	0.241317	0.476687	0.326946	0.489538	0.315869
Bra022808		-0.295468	-0.0138462	-0.491616	-0.229231	0.74965	0.385385	-0.176417	0.116243	-0.321685	-0.210547	-0.475544	-0.518462	-0.27454	-0.0863861		Lsat_1_v5_gn_6_96640.1		-0.567391	-0.448462	0.751561	0.644094	0.681392	0.635892	-0.657402	-0.576487	-0.815924	-0.74228	-0.167107	-0.0365455	-0.426072	-0.416127		Spov3_chr5.00932		-0.0419656	-0.206156	0.131573	0.0615645	0.366122	0.52584	0.0628739	0.0977125	0.443089	0.431806	0.610699	0.599435	0.616364	0.652782
Bra022809		0.0933436	0.180769	0.208876	0.248462	-0.0454047	-0.0923077	0.274834	0.30639	0.0902446	0.103541	-0.581578	-0.606154	-0.10646	0.313779		Lsat_1_v5_gn_6_96660.1		-0.664658	-0.600207	0.607099	0.627168	0.533942	0.476966	-0.644596	-0.665453	-0.642018	-0.78623	-0.106666	-0.183195	-0.439834	-0.590312		Spov3_chr5.00933		0.408144	0.205027	-0.0368949	-0.22423	0.268852	0.284101	0.0710539	0.15137	-0.218083	-0.123373	0.265354	0.376836	0.140948	0.474175
Bra022810		0.352692	0.333446	-0.0275162	0.192358	-0.136351	-0.151025	-0.156551	0.0353988	-0.115647	-0.0342056	0.146419	0.0484868	0.0522678	0.332042		Lsat_1_v5_gn_6_96701.1		-0.50099	-0.465792	0.858948	0.441402	0.924494	0.528352	-0.595652	-0.589144	-0.505852	-0.456258	0.142023	0.147812	-0.326379	-0.411295		Spov3_chr5.00934		0.451903	0.461452	0.430593	0.282406	0.0696639	-0.0457498	0.407355	0.424174	-0.133353	-0.114884	0.0837653	0.166667	0.0077042	0.153833
Bra022811		-0.157141	-0.109231	-0.0418674	-0.0761538	0.175538	0.455385	0.0542462	-0.0669746	0.0383878	-0.0450347	0.159229	0.00538462	0.590646	0.416048		Lsat_1_v5_gn_6_96720.1		-0.531382	-0.480769	0.79796	0.271643	0.928436	0.479708	-0.631846	-0.613046	-0.620001	-0.716777	0.134255	0.00884786	-0.327356	-0.529723		Spov3_chr5.00935		0.468911	0.554081	0.00128229	0.0734256	-0.478312	-0.605479	0.17925	0.188082	-0.546926	-0.531411	-0.609413	-0.550283	-0.562468	-0.375652
Bra022812		-0.438948	-0.510769	-0.568256	-0.576154	0.394902	0.455385	-0.0936213	-0.0877598	-0.210461	-0.26174	0.0239529	0.0346154	-0.0347757	-0.424958		Lsat_1_v5_gn_6_96740.1		0.0923598	0.124207	-0.0323045	0.0997307	-0.0784585	-0.114423	0.0444626	0.138996	0.0332917	0.0993347	-0.0955815	-0.111154	-0.108113	0.124404		Spov3_chr5.00936		-0.42665	-0.346795	0.0622442	0.107879	-0.00451255	-0.0547868	-0.0721301	-0.161536	0.110615	0.0956426	0.141224	0.207345	0.00611836	-0.178608
Bra022813		-0.046685	0.218169	-0.015816	-0.0441811	-0.24319	-0.352667	-0.0260055	-0.0626055	-0.119303	-0.115233	0.401211	0.489902	-0.0226135	-0.0726552		Lsat_1_v5_gn_6_96780.1		-0.473343	-0.265253	0.0905399	0.540588	-0.044996	0.391178	-0.339084	-0.40489	-0.354708	-0.574403	-0.217392	-0.361937	-0.272625	-0.354502		Spov3_chr5.00937		0.18198	-0.0587405	-0.248752	-0.0508331	-0.0940079	0.25473	0.148202	0.338887	0.149587	0.396153	0.47777	0.250847	0.683582	0.672372
Bra022814		0.0336067	0.0792308	-0.0452937	-0.0292308	0.246575	0.212308	-0.47175	-0.505774	-0.223416	-0.265974	0.319089	0.102308	0.74983	0.552406		Lsat_1_v5_gn_6_96800.1		-0.445589	-0.284615	0.758708	0.525202	0.775797	0.435084	-0.479141	-0.350202	-0.465964	-0.580764	0.0424249	-0.0561646	-0.346483	-0.443843		Spov3_chr5.00938		-0.4951	-0.648969	-0.297514	-0.0914996	0.0694652	0.203332	-0.154423	-0.125388	0.505829	0.576685	0.727466	0.138418	0.814628	0.13482
Bra022815		-0.156497	-0.157692	0.00663443	0.0815385	0.30992	0.351538	-0.219604	-0.073903	-0.00381601	0.0946882	0.376157	-0.183846	0.921739	0.585721		Lsat_1_v5_gn_6_9681.1		-0.64742	-0.503077	0.496857	0.163524	0.577028	0.697057	-0.655589	-0.503367	-0.741682	-0.520871	0.0861217	0.242739	-0.15261	-0.228753		Spov3_chr5.00939		0.366804	-0.169444	-0.17601	-0.221406	-0.00780225	0.263767	0.107731	0.00508331	-0.123888	0.104697	0.167576	0.446893	0.352886	0.703484
Bra022816		-0.229751	-0.433846	-0.01047	0.101538	0.22747	0.336923	-0.15239	0.154734	-0.0177936	0.043495	0.444003	-0.2	0.905883	0.306031		Lsat_1_v5_gn_6_96820.1		-0.5387	-0.404615	0.817956	0.395152	0.908825	0.280439	-0.65318	-0.49721	-0.667628	-0.692048	0.0811494	0.0280823	-0.353235	-0.516841		Spov3_chr5.00940		0.259914	-0.0914996	-0.301365	-0.171703	-0.00645889	0.267721	0.126731	0.188082	-0.0199447	0.131862	0.373175	0.383051	0.564338	0.690232
Bra022817		-0.205272	-0.0408006	-0.447861	-0.43572	0.44247	0.553503	-0.00122066	-0.174884	-0.205004	-0.354391	-0.418637	-0.411855	-0.0527286	0.194228		Lsat_1_v5_gn_6_96840.1		-0.464369	-0.296923	0.0189316	0.27703	-0.134798	0.308521	-0.410432	-0.389456	-0.564966	-0.56183	-0.405985	-0.583958	-0.369813	-0.240464		Spov3_chr5.00941		0.147782	0.233267	0.468597	0.510025	-0.0705549	-0.109009	0.312762	0.275064	0.222476	0.109791	-0.421194	-0.371751	-0.307143	-0.20972
Bra022818		-0.63243	-0.479231	-0.369373	-0.166923	0.529321	0.336154	0.155276	0.150116	-0.174934	-0.220554	-0.548662	-0.418462	-0.149349	-0.111953		Lsat_1_v5_gn_6_96860.1		0.0198752	0.161538	0.305824	0.0100038	0.477908	0.439315	-0.0427366	0.00115451	-0.0994024	-0.0162289	0.350317	0.517792	0.0856508	-0.0347423		Spov3_chr5.00942		0.126088	-0.167184	-0.361255	-0.276758	-0.178085	-0.0169444	0.0881196	0.111268	0.117544	0.225241	0.433431	0.0457627	0.646662	0.457466
Bra022819		-0.24049	-0.273846	-0.412771	-0.467692	0.711567	0.68	-0.579037	-0.538876	-0.331521	-0.441878	0.1798	0.136154	0.526453	0.167349		Lsat_1_v5_gn_6_96941.1		-0.492714	-0.413077	0.447303	0.526741	0.301841	0.545105	-0.4867	-0.507216	-0.671559	-0.696298	-0.2346	-0.270821	-0.419755	-0.438768		Spov3_chr5.00943		0.458322	0.0779441	-0.00998666	-0.173397	0.0869612	0.0785089	0.258609	0.179045	-0.188767	-0.148274	0.343043	0.434463	0.364232	0.542737
Bra022820		0.111957	0.289231	0.298279	0.305385	-0.553851	-0.573846	0.222618	0.267129	0.192221	0.364126	0.370982	0.37	-0.223647	-0.278527		Lsat_1_v5_gn_6_96960.1		-0.384767	-0.121538	0.712584	0.118122	0.864572	0.480092	-0.452739	-0.260535	-0.280885	-0.0927367	0.394943	0.491633	-0.0865627	-0.219774		Spov3_chr5.00944		-0.201455	-0.0864163	0.0743445	0.0463146	-0.104876	-0.146851	-0.430758	-0.472748	-0.439433	-0.401812	-0.399641	-0.0728814	-0.510085	-0.35952
Bra022821		0.25352	0.275818	-0.212158	-0.152614	-0.102877	-0.176063	-0.231411	-0.234268	-0.391337	-0.424189	-0.12079	-0.224947	-0.289341	-0.105877		Lsat_1_v5_gn_6_9700.1		-0.367356	-0.357692	0.671155	0.633321	0.529489	0.472399	-0.413288	-0.433327	-0.649394	-0.680456	-0.225999	-0.0450087	-0.478945	-0.495371		Spov3_chr5.00945		0.335952	0.0355832	-0.367356	-0.373906	-0.271435	-0.0576108	0.0994417	0.009037	-0.115442	0.00282966	0.333654	0.174576	0.491782	0.409645
Bra022823		0.151711	0.169842	-0.131766	-0.141535	-0.0617954	0.0283069	-0.187378	-0.22663	-0.168042	-0.184137	0.0507869	0.0849208	-0.0533023	0.185318		Lsat_1_v5_gn_6_97000.1		-0.456159	-0.182308	0.866113	0.274336	0.967591	0.516253	-0.570531	-0.385607	-0.491916	-0.295598	0.185571	0.26005	-0.314242	-0.300189		Spov3_chr5.00946		-0.159059	-0.112398	-0.158871	-0.203332	0.355982	0.500988	-0.0328523	0.029935	0.344591	0.220148	0.931503	0.735593	0.917313	0.788755
Bra022824		-0.151879	-0.229275	-0.481708	-0.618196	0.592589	0.665897	-0.589405	-0.583253	-0.281079	-0.3282	0.353661	0.164647	0.592817	0.140065		Lsat_1_v5_gn_6_97121.1		-0.312671	-0.339683	-0.00698695	0.0566356	-0.0604037	0.226499	-0.303714	-0.283233	-0.421145	-0.327043	-0.0892083	-0.0566247	-0.0100267	0.0430949		Spov3_chr5.00947		-0.257331	-0.333693	-0.0181999	0.088512	0.204787	0.40771	-0.0890919	-0.120894	0.328188	0.272552	0.227919	0.224273	0.297739	0.190646
Bra022825		-0.0990488	-0.161796	-0.0568894	-0.0457604	-0.184156	-0.25822	0.181285	0.166827	0.35331	0.314027	0.130234	0.178139	-0.148269	-0.390938		Lsat_1_v5_gn_6_97140.1		-0.469668	-0.518462	0.882623	0.391689	0.972318	0.425851	-0.565763	-0.673466	-0.478653	-0.539032	0.172685	-0.0123101	-0.330711	-0.63395		Spov3_chr5.00948		-0.0149237	0.0666478	0.563518	0.626942	0.472973	0.548997	0.0284308	0.0372776	0.464329	0.468026	0.0884444	0.300565	0.0715222	0.308242
Bra022827		-0.363921	-0.39	-0.586956	-0.321538	0.753979	0.313077	-0.354198	0.00153965	-0.409815	-0.180908	-0.243143	-0.218462	-0.276121	-0.572937		Lsat_1_v5_gn_6_97161.1		-0.473184	-0.382598	0.692536	0.56297	0.652306	0.514564	-0.544583	-0.537062	-0.49551	-0.501929	0.0544123	0.045512	-0.27593	-0.395385		Spov3_chr5.00949		0.315126	0.0689071	0.523291	0.448461	0.53417	0.264332	0.419372	0.189777	0.3229	0.374081	0.328415	0.350283	0.122873	0.180336
Bra022828		0.022053	0.150769	-0.0251719	0.187692	-0.166387	-0.166923	0.171732	0.17552	0.11197	0.192456	0.0597426	0.154615	-0.208838	-0.213447		Lsat_1_v5_gn_6_97181.1		0.645783	0.591538	-0.496376	-0.340516	-0.610215	-0.63743	0.628555	0.555705	0.442349	0.387949	-0.177789	-0.445086	0.0810891	0.185813		Spov3_chr5.00950		-0.461663	-0.588534	0.104811	0.0960181	0.371471	0.395933	-0.33276	-0.362609	0.41714	0.38823	0.409333	0.351977	0.421966	0.339355
Bra022829		-0.273114	-0.308462	-0.679228	-0.646923	0.7447	0.622308	-0.583953	-0.561201	-0.50094	-0.462279	0.116777	0.223846	0.170129	-0.0941337		Lsat_1_v5_gn_6_97240.1		-0.606261	-0.504615	0.795144	0.337822	0.865744	0.566647	-0.61838	-0.575332	-0.481382	-0.411519	0.133435	-0.0107713	-0.384443	-0.629265		Spov3_chr5.00951		-0.382886	-0.401017	-0.0899893	-0.0406665	-0.0856643	-0.198814	-0.115864	-0.173397	0.104868	0.0441427	0.135939	-0.123729	0.0807303	-0.30709
Bra022830		0.0510277	-0.0676923	-0.356317	-0.324615	0.16095	-0.0107692	-0.568579	-0.542725	-0.520525	-0.54311	0.0321797	0.0176923	-0.0918318	0.072053		Lsat_1_v5_gn_6_97261.1		0.0768323	-0.0846154	-0.447705	0.123124	-0.700607	-0.0342374	0.0985377	-0.0912065	-0.173444	-0.281301	-0.499761	-0.776688	-0.138419	0.0405978		Spov3_chr5.00952		0.375129	-0.0304999	0.591034	-0.0367128	0.674845	0.455803	0.407426	0.029935	0.226146	0.163554	0.342085	0.789831	0.182478	0.622822
Bra022831		-0.222229	-0.28676	-0.453523	-0.504043	0.664195	0.560578	-0.502607	-0.478528	-0.505295	-0.555897	-0.133848	-0.214559	-0.131274	-0.141324		Lsat_1_v5_gn_6_97321.1		-0.146671	-0.301573	-0.082428	0.117262	-0.160998	0.124946	-0.148032	-0.312484	-0.145426	-0.320113	-0.205664	-0.508314	-0.228726	-0.227046		Spov3_chr5.00953		0.306447	0.202203	0.105881	-0.117481	0.403825	0.320813	0.385704	0.378989	0.126372	0.103	0.476259	0.352542	0.43941	0.517386
Bra022832		-0.0870475	0.0161538	-0.368543	-0.416154	0.629311	0.501538	-0.571267	-0.73903	-0.366018	-0.445343	0.445126	0.385385	0.625339	0.358715		Lsat_1_v5_gn_6_97361.1		0.660278	0.563846	-0.620731	-0.423625	-0.698098	-0.799	0.710112	0.720416	0.617724	0.602789	-0.13859	0.00884786	0.313235	0.546899		Spov3_chr5.00954		-0.150572	-0.0898051	0.413085	0.558599	0.00165018	0.0807681	0.0887023	0.0971477	0.174097	0.271648	-0.686795	-0.470057	-0.674057	-0.485122
Bra022833		-0.257309	-0.173009	-0.4573	-0.415495	0.706129	0.410046	-0.543308	-0.526926	-0.406381	-0.458078	-0.232065	-0.177096	-0.106936	0.0984465		Lsat_1_v5_gn_6_9740.1		-0.436538	-0.236154	0.85887	0.441708	0.917377	0.311983	-0.555207	-0.400616	-0.585954	-0.634474	0.0977152	0.0438546	-0.359372	-0.45165		Spov3_chr5.00955		0.00777992	-0.0254166	-0.332838	-0.467665	0.110528	0.111833	0.0604486	0.14911	0.169986	0.0543295	0.664957	0.323729	0.762686	0.551379
Bra022834		-0.00884964	-0.0423077	-0.397891	-0.296154	0.475999	0.336154	-0.639075	-0.658969	-0.585733	-0.555812	0.258207	0.198462	0.325918	0.277365		Lsat_1_v5_gn_6_97421.1		-0.221195	-0.0453846	-0.223803	0.0777222	-0.442863	0.0192345	-0.0909097	-0.0153935	-0.239401	-0.181996	-0.326163	-0.632045	-0.114509	0.195182		Spov3_chr5.00956		0.182542	0.210675	0.120561	0.124259	-0.0281583	-0.0463146	0.308308	0.22536	-0.122009	-0.0950766	-0.00569687	0.0508475	-0.0834153	-0.0195892
Bra022835		-0.373711	-0.411408	-0.373367	-0.279267	0.779039	0.546274	-0.469306	-0.543968	-0.207435	-0.176892	-0.22615	-0.126011	0.136328	0.192777		Lsat_1_v5_gn_6_97521.1		-0.608014	-0.508462	0.828844	0.490189	0.889171	0.565109	-0.649215	-0.466808	-0.593836	-0.497687	0.12377	0.378534	-0.268492	-0.144434		Spov3_chr5.00957		0.429912	0.128777	-0.340584	-0.454109	-0.0525787	0.0914996	0.134109	0.101666	-0.275698	-0.143747	0.285595	0.286441	0.393906	0.585949
Bra022836		-0.335692	-0.382308	-0.365284	-0.106923	0.616523	0.133077	-0.281231	0.0300231	-0.350005	-0.158968	-0.192343	-0.161538	-0.293922	-0.455173		Lsat_1_v5_gn_6_97580.1		-0.504805	-0.485247	0.18654	0.212429	0.1558	0.0406525	-0.400827	-0.376388	-0.28165	-0.286668	-0.160744	-0.233544	-0.262983	-0.235305		Spov3_chr5.00959		0.626306	0.323637	0.0739942	0.463146	-0.0956595	0.346795	0.41889	0.561988	-0.0857466	0.35484	-0.184337	-0.0242938	-0.006601	0.376805
Bra022837		-0.141662	-0.210769	-0.371907	-0.408462	0.404517	0.47	-0.485555	-0.527329	-0.250398	-0.270978	0.655143	0.576923	0.582785	0.00813501		Lsat_1_v5_gn_6_97601.1		-0.439221	-0.133103	-0.0158702	0.304022	-0.136879	0.178915	-0.272555	-0.20535	-0.276352	-0.439231	-0.20933	-0.696806	-0.234534	-0.204199		Spov3_chr5.00960		-0.314026	-0.182434	0.416384	0.574414	0.190762	0.072296	-0.0864722	-0.0429257	0.240373	0.247312	-0.436575	-0.236158	-0.456943	-0.345692
Bra022838		-0.0337599	-0.0548267	0.187805	0.221623	0.0607868	-0.0586877	0.022385	0.0811441	-0.112283	-0.110897	-0.327544	-0.330504	-0.00197442	0.260161		Lsat_1_v5_gn_6_9761.1		-0.346897	-0.426553	0.45226	0.273033	0.443774	0.369423	-0.365197	-0.376924	-0.372481	-0.418684	0.0941548	0.194519	-0.169334	-0.20734		Spov3_chr5.00961		0.480451	0.345665	0.377666	0.351313	0.318305	0.283536	0.49535	0.593053	-5.14198e-05	0.0933788	-0.148746	-0.0627119	-0.115565	0.265607
Bra022839		-0.276462	-0.212308	-0.352511	-0.226923	0.626638	0.379231	-0.262372	-0.121632	-0.343563	-0.306005	-0.539857	-0.630769	-0.130616	0.0356391		Lsat_1_v5_gn_6_97621.1		-0.721345	-0.51	0.592677	0.660254	0.48061	0.61281	-0.724875	-0.60458	-0.803091	-0.707504	-0.203973	-0.18619	-0.428232	-0.400122		Spov3_chr5.00962		-0.118744	-0.0999718	0.507264	0.423609	0.438709	0.391415	0.153292	0.0468794	0.406492	0.398982	0.466505	0.587006	0.329808	0.399851
Bra022840		-0.215217	-0.170769	-0.592513	-0.440769	0.763975	0.581538	-0.55109	-0.526559	-0.545139	-0.362972	-0.101975	-0.0884615	-0.00942449	0.373823		Lsat_1_v5_gn_6_97640.1		-0.709688	-0.587692	0.426011	0.550212	0.316716	0.62512	-0.751399	-0.730422	-0.890475	-0.835017	-0.290649	-0.328909	-0.439228	-0.5266		Spov3_chr5.00963		-0.521567	-0.434341	-0.206442	-0.0581757	-0.452256	-0.382943	-0.549802	-0.566507	-0.226464	-0.172043	-0.255717	-0.144068	-0.285903	-0.475327
Bra022841		-0.0522874	0.0292308	-0.399449	-0.356923	0.433153	0.283077	-0.451569	-0.461124	-0.299959	-0.277521	-0.0506657	-0.111538	0.125401	0.298671		Lsat_1_v5_gn_6_97661.1		0.18909	0.259231	-0.239927	-0.120046	-0.289853	-0.280823	0.167058	0.206273	0.0150511	0.0525508	-0.125439	-0.580881	-0.125008	-0.0511376		Spov3_chr5.00964		0.188489	-0.0440554	0.447822	0.203332	0.682611	0.587405	0.183524	0.223101	0.252038	0.380307	0.551055	0.639548	0.50626	0.824476
Bra022842		-0.01949	0.000769231	-0.0404586	-0.0769231	0.167963	0.145385	0.126197	0.180908	-0.215089	-0.193226	-0.450864	-0.474615	-0.11053	-0.0197565		Lsat_1_v5_gn_6_97701.1		-0.41247	0.123077	-0.0336317	0.190073	-0.151895	-0.0865551	-0.245585	0.063883	-0.252323	-0.223341	-0.198197	-0.69975	-0.217931	-0.102665		Spov3_chr5.00965		0.426766	0.307823	-0.022672	-0.15024	0.254571	0.234397	0.410348	0.456368	0.151332	0.144313	0.622056	0.289266	0.641774	0.567512
Bra022843		-0.0181569	0.0161538	-0.184416	-0.273846	-0.00063255	0.114615	-0.0445878	-0.0538876	-0.110275	-0.134334	0.277279	0.263077	-0.180547	-0.308356		Lsat_1_v5_gn_6_97761.1		-0.416495	-0.445755	-0.0664836	0.0944154	-0.126835	0.160723	-0.303687	-0.422886	-0.277597	-0.386182	-0.185764	-0.600509	-0.218095	-0.291837		Spov3_chr5.00966		-0.0428225	0.040113	0.433877	0.267797	0.596786	0.614124	0.115814	0.230226	0.468082	0.408719	0.140178	0.278892	0.2286	0.545484
Bra022845		-0.420345	-0.343846	-0.200477	-0.103846	0.382308	0.407692	0.330697	0.285604	0.15947	0.10739	-0.318886	-0.263077	0.072087	0.0193691		Lsat_1_v5_gn_6_9780.1		-0.653233	-0.474615	0.411165	0.408619	0.401188	0.715522	-0.724798	-0.654224	-0.816245	-0.652248	-0.158483	-0.0657819	-0.318432	-0.446966		Spov3_chr5.00967		-0.288529	-0.144592	0.198714	0.364869	-0.18456	-0.0395369	-0.0693638	-0.036148	0.0523658	0.121675	-0.602533	-0.466667	-0.641691	-0.667762
Bra022846		0.217196	0.153846	-0.334757	-0.250769	0.107789	0.291538	-0.385348	-0.242494	-0.298659	-0.193226	0.128527	-0.0638462	0.0788093	0.345157		Lsat_1_v5_gn_6_97801.1		-0.416958	-0.246154	0.819888	-0.0631012	0.961965	0.225043	-0.522383	-0.301328	-0.425864	-0.181223	0.19349	0.598192	-0.287684	-0.2147		Spov3_chr5.00968		-0.0212797	-0.0576108	-0.13392	-0.203332	0.0173937	0.207851	0.188989	0.25586	0.409782	0.370686	0.467984	0.129944	0.585473	0.377381
Bra022847		-0.3813	-0.400112	-0.497489	-0.463121	0.850198	0.368607	-0.539535	-0.430372	-0.398653	-0.304256	-0.217457	0.22526	-0.00796327	-0.116613		Lsat_1_v5_gn_6_97880.1		-0.726726	-0.596923	0.591134	0.357445	0.649507	0.768225	-0.781581	-0.683471	-0.67095	-0.464456	0.0891782	0.174264	-0.250537	-0.385679		Spov3_chr5.00969		-0.206919	-0.202203	-0.477959	-0.550692	-0.0485087	0.156453	-0.529451	-0.245693	-0.440698	-0.268252	0.152077	0.468927	0.039462	0.473022
Bra022848		0.174311	0.198148	0.236123	0.254762	-0.134935	-0.169842	0.204135	0.22663	0.223198	0.212465	-0.142171	-0.141535	-0.0533023	0.185318		Lsat_1_v5_gn_6_97941.1		-0.367346	-0.281167	-0.135631	-0.222494	-0.149675	-0.0269565	-0.337254	-0.189983	-0.432783	-0.246616	-0.152296	-0.0274422	-0.0400335	0.146627		Spov3_chr5.00970		0.457973	0.258119	-0.0614716	0.0598701	-0.395603	-0.253036	0.178305	0.147981	-0.369931	-0.294285	-0.624358	-0.464972	-0.520013	-0.299024
Bra022850		-0.314127	0.0364972	-0.403256	-0.0315203	0.636174	-0.0107833	-0.464518	-0.229944	-0.397457	-0.326238	-0.0854862	-0.378244	0.142627	0.256483		Lsat_1_v5_gn_6_97980.1		-0.541985	-0.500769	0.408627	0.574452	0.24801	0.41431	-0.533632	-0.521455	-0.51138	-0.492277	-0.19295	-0.19773	-0.308366	-0.269741		Spov3_chr5.00971		-0.179504	-0.379096	-0.42395	-0.403955	-0.250421	-0.298588	0.0244585	-0.123164	0.0637284	-0.0478348	0.314512	0.0870302	0.471168	0.170878
Bra022851		-0.206512	-0.150769	-0.595516	-0.475385	0.70958	0.268462	-0.547451	-0.428022	-0.576635	-0.520016	-0.193143	-0.213077	-0.179128	-0.0941337		Lsat_1_v5_gn_6_9800.1		-0.00117874	-0.0692308	-0.646008	-0.488265	-0.559555	-0.0411618	0.00944697	-0.0939003	0.0393276	0.0444363	0.0102719	-0.274668	0.206965	0.134675		Spov3_chr5.00972		-0.0330473	0.0790737	-0.354309	-0.334934	0.00891919	0.222536	-0.00941983	0.24061	0.163014	0.108659	0.766748	0.341808	0.884116	0.62916
Bra022852		-0.259062	-0.216154	-0.249309	-0.160769	0.450379	0.323077	0.0490146	0.140108	-0.138839	-0.10739	-0.678643	-0.69	-0.214932	0.0879356		Lsat_1_v5_gn_6_98021.1		0.352529	0.311376	0.15449	0.25486	-0.0841022	-0.198187	0.299543	0.283233	0.0332913	0.0142192	-0.0573428	-0.0283124	0.0553646	0.158015		Spov3_chr5.00973		0.232311	0.0649534	0.0410848	-0.107314	-0.17334	-0.17961	0.0802884	0.00564812	-0.228605	-0.337296	-0.384397	-0.39322	-0.302643	-0.193588
Bra022853		-0.372784	-0.24	-0.545041	-0.520769	0.910366	0.716923	-0.549925	-0.423403	-0.384527	-0.323326	-0.228629	-0.176154	0.099854	0.188655		Lsat_1_v5_gn_6_98041.1		-0.329838	-0.204277	0.0168895	0.215652	-0.154454	0.0266946	-0.161932	-0.0626538	-0.19607	-0.194398	-0.19341	-0.402986	-0.172999	-0.104707		Spov3_chr5.00974		0.674373	0.346795	-0.155652	0.00734256	-0.254396	0.159842	0.394723	0.546173	-0.25134	0.195813	-0.0866266	0.103955	0.0834389	0.505863
Bra022855		0.104854	0.198462	-0.0256614	0.0130769	0.236247	0.387692	0.0783775	0.0977675	0.0450342	0.0800616	0.130694	0.0123077	0.209925	0.460984		Lsat_1_v5_gn_6_98061.1		0.0337541	0.200171	-0.156525	-0.160712	-0.181157	-0.34087	0.135959	0.236236	0.0299983	0.0546583	-0.150906	-0.147334	-0.0468944	0.107311		Spov3_chr5.00975		0.642492	0.341711	-0.191691	0.0807681	-0.318956	0.0847218	0.303278	0.437165	-0.38357	-0.0215054	-0.264948	-0.362712	-0.0973863	0.0443639
Bra022856		-0.200655	-0.215385	-0.573988	-0.504615	0.451375	0.629231	-0.108812	-0.168591	-0.338981	-0.357198	0.00189458	-0.0553846	0.0623107	-0.0302158		Lsat_1_v5_gn_6_98121.1		-0.480918	-0.463271	0.0725728	0.268159	-0.0161841	0.294578	-0.427822	-0.485403	-0.399417	-0.391512	-0.172617	-0.318863	-0.181999	-0.186796		Spov3_chr5.00976		0.322096	0.0948885	0.285549	0.195425	0.125305	0.224795	0.448839	0.382943	0.386666	0.419922	0.324576	0.258192	0.457095	0.543889
Bra022857		-0.324976	-0.307692	-0.513933	-0.238462	0.774294	0.648462	-0.20828	-0.0269438	-0.272755	-0.0685143	-0.332716	-0.383077	-0.0194472	0.122413		Lsat_1_v5_gn_6_9821.1		-0.15923	-0.0546154	0.101976	0.0965756	0.125173	0.224274	-0.117484	-0.0854339	-0.257213	-0.212522	-0.0639753	-0.206578	-0.12898	-0.0940775		Spov3_chr5.00977		-0.266459	-0.281509	-0.126313	-0.08153	0.133478	0.369962	-0.0914794	0.0223054	0.291052	0.369154	0.69679	0.690124	0.715176	0.713198
Bra022858		0.0805776	0.0930769	0.132435	0.156923	0.259299	0.206154	-0.0163239	0.0823711	0.124797	0.19669	-0.349751	-0.485385	0.329967	0.390481		Lsat_1_v5_gn_6_98401.1		0.0975433	0.0623077	-0.522423	-0.470181	-0.397275	-0.353914	0.192506	0.178565	0.518819	0.454023	0.294734	-0.0453933	0.37406	0.223288		Spov3_chr5.00978		-0.180035	-0.0637095	-0.129288	-0.0545262	0.0927494	0.179075	0.0681475	0.0820762	0.460428	0.374389	0.400113	0.154439	0.497987	0.377638
Bra022859		-0.20436	-0.156154	-0.574035	-0.553077	0.705132	0.436923	-0.557835	-0.538876	-0.538756	-0.449192	-0.0871571	-0.000769231	-0.0591022	0.0530713		Lsat_1_v5_gn_6_9841.1		-0.542331	-0.457692	0.115897	0.519815	-0.0686886	0.367378	-0.548814	-0.536079	-0.730991	-0.6735	-0.312047	-0.547413	-0.260858	-0.367332		Spov3_chr5.00979		-0.0993518	-0.038972	0.128082	0.185823	-0.229896	-0.172268	-0.0697312	-0.0739904	-0.0859207	-0.0577251	-0.518509	-0.362147	-0.581947	-0.470718
Bra022860		-0.249947	-0.143077	-0.309203	-0.249231	0.317311	0.403846	0.147936	0.0492687	-0.232735	-0.371055	-0.48375	-0.519231	-0.113647	0.114665		Lsat_1_v5_gn_6_98541.1		-0.375973	-0.465813	0.766766	0.448877	0.907284	0.684465	-0.478643	-0.510823	-0.391645	-0.641028	0.157102	0.110448	-0.275913	-0.437257		Spov3_chr5.00980		0.548971	0.33211	0.367099	0.464276	0.239855	0.347924	0.632743	0.654617	0.291236	0.362197	-0.161413	-0.133333	0.0092536	0.304785
Bra022861		-0.123481	-0.0515385	-0.188819	-0.251538	-0.208858	-0.0807692	0.127068	0.111624	0.152122	0.0288684	0.21377	0.265385	-0.229242	-0.437741		Lsat_1_v5_gn_6_98601.1		-0.432802	-0.306421	0.880279	0.147902	0.99207	0.508017	-0.531064	-0.451745	-0.442173	-0.477938	0.186872	0.281635	-0.311056	-0.280545		Spov3_chr5.00981		0.427359	0.371646	0.347573	0.403841	-0.0853591	-0.0672127	0.221008	0.237221	-0.110967	-0.0713075	-0.579779	-0.358192	-0.524088	-0.205111
Bra022863		-0.249972	-0.09	-0.515343	-0.378462	0.841313	0.65	-0.64278	-0.515012	-0.499826	-0.332179	0.123616	0.267692	0.244592	0.417597		Lsat_1_v5_gn_6_9861.1		-0.717331	-0.637692	0.490654	0.475568	0.445025	0.620504	-0.785786	-0.73427	-0.763774	-0.604721	-0.174155	-0.0496249	-0.376141	-0.439158		Spov3_chr5.00982		0.037834	0.203332	0.694223	0.771533	0.304501	0.357526	0.263468	0.282971	0.32411	0.33673	-0.205071	0.0644068	-0.385293	-0.151528
Bra022864		-0.295062	-0.0430769	-0.394039	-0.221538	0.746307	0.313077	-0.584889	-0.545035	-0.436926	-0.394149	-0.180891	0.09	-0.0606889	0.296734		Lsat_1_v5_gn_6_98621.1		-0.426468	-0.326613	0.86708	0.0929651	0.938175	0.619129	-0.508282	-0.371932	-0.421383	-0.399227	0.176148	0.465125	-0.301709	-0.193372		Spov3_chr5.00983		-0.233353	-0.288054	0.51678	0.508331	0.368945	0.550127	0.236833	0.201073	0.484656	0.420488	-0.10213	0.109605	-0.141884	0.0489731
Bra022865		-0.294483	-0.220123	-0.400262	-0.310441	0.355505	0.25844	-0.0169006	0.0301289	-0.139696	-0.192121	-0.203593	-0.196274	-0.283893	-0.344571		Lsat_1_v5_gn_6_98681.1		-0.502172	-0.333077	0.215342	0.218546	0.16971	0.591652	-0.52385	-0.431018	-0.609677	-0.449	-0.115352	-0.141181	-0.201444	-0.240464		Spov3_chr5.00984		-0.00433049	0.128777	-0.102254	0.0208981	-0.42897	-0.313471	-0.00615301	0.0192036	-0.200715	-0.131862	-0.778754	-0.736723	-0.696349	-0.641259
Bra022866		0.0910129	0.109231	0.183677	0.27	-0.406426	-0.523077	0.337638	0.551193	0.271632	0.416089	0.0450961	-0.0623077	-0.452642	-0.500497		Lsat_1_v5_gn_6_98701.1		-0.603309	-0.51	0.100518	0.290112	0.0796474	0.620119	-0.623174	-0.611507	-0.659954	-0.500392	-0.113471	-0.0907867	-0.115654	-0.240464		Spov3_chr5.00985		0.613033	0.249647	-0.0409859	0.0446202	0.0192269	0.370517	0.415123	0.510025	0.0172862	0.38257	0.198387	0.342938	0.346235	0.699451
Bra022867		0.0651867	0.209231	0.128494	0.274615	-0.420685	-0.588462	0.21474	0.452656	0.19088	0.364126	0.25781	0.12	-0.372231	-0.484227		Lsat_1_v5_gn_6_98720.1		-0.69542	-0.532308	0.625929	0.518661	0.627374	0.585113	-0.768046	-0.589186	-0.684221	-0.471025	-0.00507092	0.209656	-0.282015	-0.26896		Spov3_chr5.00986		-0.465606	-0.51172	0.00381953	0.194295	-0.112182	-0.0463146	-0.062619	-0.15137	0.185013	0.194681	-0.0810413	-0.114124	-0.107539	-0.287501
Bra022868		0.202018	-0.000769231	-0.451432	-0.434615	0.0926918	0.143846	-0.483985	-0.529638	-0.399955	-0.401848	0.131164	0.107692	-0.053738	0.0615937		Lsat_1_v5_gn_6_98760.1		-0.455794	-0.285385	0.890266	0.435167	0.955944	0.567032	-0.55541	-0.4137	-0.500417	-0.382539	0.165129	0.160031	-0.316355	-0.341177		Spov3_chr5.00987		-0.587777	-0.668738	-0.242357	-0.141768	-0.0067821	-0.0293702	-0.289847	-0.399322	0.427227	0.328241	0.60587	0.31017	0.66674	0.173422
Bra022870		-0.261998	-0.0876923	-0.56813	-0.239231	0.802217	0.413077	-0.409496	0.00923788	-0.428531	-0.0500385	-0.295858	-0.482308	-0.156028	-0.0887104		Lsat_1_v5_gn_6_98781.1		-0.792471	-0.754615	0.639821	0.614082	0.578913	0.595884	-0.86561	-0.85357	-0.833649	-0.823425	-0.0586296	-0.238123	-0.418762	-0.636292		Spov3_chr5.00988		0.176502	0.0593053	-0.347586	-0.21124	-0.146753	-0.009037	0.171497	0.390285	0.0432165	0.149972	0.476714	0.0508475	0.650841	0.423473
Bra022871		0.304845	0.271538	-0.0819535	0.104615	-0.424327	-0.47	-0.0559317	0.0777521	-0.0163202	0.0777521	0.132913	0.179231	-0.256974	-0.10653		Lsat_1_v5_gn_6_98801.1		-0.000557955	0.0623557	-0.310814	-0.141317	-0.456645	-0.428874	0.131699	0.205661	0.139272	0.134572	-0.276882	-0.558229	-0.0576456	0.161344		Spov3_chr5.00989		0.0485002	-0.0124259	0.0379146	0.0553516	-0.0538726	-0.220842	0.0925251	0.132731	0.0623825	0.0237692	-0.453833	-0.514689	-0.235141	-0.203959
Bra022872		-0.0513674	-0.0538462	-0.24779	-0.47	0.170187	0.25	-0.183523	-0.375674	-0.0191214	-0.209392	0.256978	0.455385	-0.28191	-0.325788		Lsat_1_v5_gn_6_9881.1		-0.435325	-0.387991	0.868653	0.506354	0.959802	0.127815	-0.520342	-0.366262	-0.432462	-0.425371	0.190711	0.137825	-0.309752	-0.392617		Spov3_chr5.00990		0.470255	-0.054222	-0.348618	-0.3146	-0.444596	-0.257554	0.199387	0.0824626	-0.33789	-0.058291	-0.215856	-0.327119	0.0057407	0.0737477
Bra022873		-0.336418	-0.368462	-0.625636	-0.588462	0.725782	0.816923	-0.315082	-0.387991	-0.182565	-0.222479	0.0700694	0.155385	0.211346	-0.0379634		Lsat_1_v5_gn_6_98861.1		-0.347657	-0.306079	-0.0648071	0.0634799	-0.10782	0.153899	-0.213924	-0.161428	-0.159908	0.0595837	-0.0867645	0.0215707	-0.113937	-0.0997626		Spov3_chr5.00991		-0.282876	-0.489692	-0.303456	-0.381813	0.0166847	0.112962	-0.0902148	-0.057046	-0.000911895	-0.0215054	0.0672831	0.0728814	0.150248	0.162475
Bra022874		-0.518192	-0.377692	-0.322737	-0.179231	0.591839	0.537692	0.0173986	-0.00538876	-0.0219443	-0.095843	-0.332574	-0.446154	0.381188	0.206862		Lsat_1_v5_gn_6_98941.1		-0.677227	-0.6	0.785338	0.495575	0.824604	0.680131	-0.737318	-0.654609	-0.717458	-0.642588	0.0896667	0.110021	-0.31829	-0.36616		Spov3_chr5.00992		0.340907	0.402711	0.406209	0.558034	0.105923	0.0852866	0.284488	0.259814	-0.0908109	0.0186758	-0.632002	-0.384746	-0.668803	-0.211449
Bra022875		-0.0438606	-0.0838462	-0.530862	-0.562308	0.466185	0.685385	-0.277817	-0.331024	-0.369268	-0.417244	-0.221062	-0.247692	0.0762052	0.159989		Lsat_1_v5_gn_6_98960.1		-0.561632	-0.467692	0.253251	0.140439	0.256334	0.562031	-0.600854	-0.498365	-0.731508	-0.496141	-0.0609583	0.158877	-0.114486	-0.263885		Spov3_chr5.00993		0.439996	0.232703	-0.170799	-0.190907	0.0669338	0.231573	0.347284	0.457498	0.0412388	0.18789	0.469272	0.237288	0.592219	0.613604
Bra022876		-0.112105	-0.0960407	-0.0918604	-0.0653894	-0.0607289	0.0565346	0.103615	0.0899797	-0.186938	-0.206885	-0.0818476	-0.0824179	0.0760776	-0.132405		Lsat_1_v5_gn_6_99000.1		-0.400727	-0.0515385	-0.100533	-0.492882	-0.12822	0.090402	-0.410594	-0.0565711	-0.563181	0.0417315	-0.12497	-0.220427	0.00410301	0.16122		Spov3_chr5.00994		0.279993	-0.199379	-0.264128	-0.314036	-0.190204	0.054222	0.0689379	-0.066083	-0.0497964	0.139785	0.170708	0.193785	0.350097	0.417712
Bra022878		-0.209702	-0.284615	-0.590102	-0.64	0.664526	0.397692	-0.516594	-0.525019	-0.575138	-0.617013	-0.10186	-0.0623077	-0.10481	-0.0577199		Lsat_1_v5_gn_6_9901.1		-0.527113	-0.359231	0.103369	0.559446	0.0016547	0.563955	-0.380159	-0.487974	-0.37103	-0.656499	-0.1913	-0.293903	-0.277097	-0.433303		Spov3_chr5.00995		0.288617	-0.0186388	0.0216473	0.138944	-0.129368	0.0621293	0.238496	0.250777	0.0482769	0.23656	-0.208517	-0.0858757	-0.0372293	0.173422
Bra022880		-0.103721	-0.115385	-0.190636	-0.195385	0.240428	0.529231	0.0656739	0.0192456	0.206497	0.177059	0.0719918	-0.0161538	0.445259	0.300996		Lsat_1_v5_gn_6_99040.1		0.321529	0.281755	-0.521171	-0.61109	-0.409773	-0.530125	0.317919	0.365877	0.229531	0.336429	-0.013096	0.0465833	0.16699	0.360192		Spov3_chr5.00996		-0.0759964	-0.140073	-0.256897	-0.0960181	0.0637541	0.0384072	-0.0319774	0.0768145	0.137262	0.198076	0.596356	0.29096	0.631813	0.439029
Bra022881		-0.0986879	-0.0107692	0.223781	0.300769	-0.177418	-0.15	0.668794	0.692841	0.286687	0.323711	-0.530663	-0.403846	-0.536687	-0.165412		Lsat_1_v5_gn_6_99080.1		-0.44752	-0.470769	0.884718	0.347826	0.980395	0.539334	-0.544698	-0.654609	-0.455246	-0.540964	0.174919	0.106559	-0.330906	-0.620287		Spov3_chr5.00997		0.403693	-0.00112962	-0.0329792	0.105055	-0.0820167	0.218018	0.0951807	0.0417961	-0.227181	-0.0299944	-0.237584	-0.0875706	-0.0813702	0.190131
Bra022882		-0.280563	-0.205385	-0.248618	-0.103077	0.447955	0.418462	-0.0289147	-0.00769823	-0.301528	-0.287529	-0.392403	-0.448462	0.0255373	0.110016		Lsat_1_v5_gn_6_99120.1		-0.512961	-0.393846	0.912048	0.742978	0.904207	0.585882	-0.59241	-0.492207	-0.640033	-0.705185	0.0146775	-0.0427005	-0.406676	-0.434084		Spov3_chr5.00998		0.470866	0.440554	0.56595	0.543349	0.162205	0.113527	0.401503	0.458063	-0.0324893	0.0294285	-0.546527	-0.208475	-0.577448	-0.103708
Bra022883		-0.0701581	0.311478	-0.12821	0.0159591	0.316353	-0.0220126	-0.344483	-0.149801	-0.253222	-0.0176236	-0.104488	-0.166195	-0.108729	0.0850809		Lsat_1_v5_gn_6_99141.1		0.246843	0.118462	-0.0731599	0.314352	-0.476867	-0.325063	0.182031	0.13123	-0.178072	-0.152243	-0.399639	-0.548952	-0.041678	0.245538		Spov3_chr5.00999		-0.266975	-0.365434	0.0715187	0.167184	0.310921	0.327591	0.0780966	0.099407	0.343054	0.387664	0.420114	0.451977	0.358929	0.350878
Bra022884		-0.0585107	0.0553846	-0.166391	-0.158462	0.176776	0.251538	0.269589	0.180139	0.0518243	-0.0816013	-0.630294	-0.612308	-0.373454	0.0104593		Lsat_1_v5_gn_6_9921.1		0.178113	0.0984615	-0.520185	-0.396306	-0.581381	-0.238507	0.178717	0.135463	-0.0865305	-0.00463684	-0.248069	-0.37738	0.0604753	0.216651		Spov3_chr5.01000		-0.0535112	-0.138379	-0.312764	-0.325897	-0.656611	-0.638238	-0.242796	-0.371082	-0.450491	-0.398416	-0.273202	-0.150847	-0.339348	-0.459195
Bra022885		-0.18079	-0.226455	0.0885695	0.0849208	0.194977	0.254762	-0.216506	-0.254959	0.244064	0.283287	0.143743	0.169842	0.690731	0.342126		Lsat_1_v5_gn_6_99280.1		-0.584989	-0.418462	0.796555	0.33359	0.846609	0.498173	-0.710634	-0.659611	-0.669176	-0.541737	0.0853056	-0.0242354	-0.35929	-0.665179		Spov3_chr5.01001		0.437239	0.498729	-0.294981	-0.202203	-0.570928	-0.577803	-0.0710845	-0.0401017	-0.652098	-0.595927	-0.559484	-0.538418	-0.576557	-0.630312
Bra022887		0.0767796	-0.0676923	0.149057	0.210769	-0.355902	-0.344615	0.373109	0.498845	0.374636	0.343726	0.101708	0.0269231	-0.151901	-0.342445		Lsat_1_v5_gn_6_99320.1		-0.441833	-0.332604	0.851845	0.194166	0.906585	0.446452	-0.520441	-0.459223	-0.443181	-0.544847	0.159128	0.427343	-0.301145	-0.316861		Spov3_chr5.01002		0.171411	0.162666	-0.160662	-0.128777	-0.376157	-0.336063	-0.00245607	0.0304999	-0.363766	-0.378609	-0.60762	-0.585876	-0.625492	-0.648173
Bra022888		-0.325566	-0.171642	-0.377024	-0.105174	0.811858	0.480909	-0.496348	-0.223815	-0.474599	-0.422	-0.119002	-0.229507	0.114159	0.258527		Lsat_1_v5_gn_6_99380.1		-0.454831	-0.176923	-0.0208833	0.12197	-0.124555	-0.0703982	-0.28212	-0.222051	-0.256735	-0.339648	-0.186937	-0.715138	-0.224918	-0.347033		Spov3_chr5.01003		-0.0592007	-0.16436	0.16079	0.166055	-0.0399887	-0.084157	0.0360319	0.0779441	0.230155	0.186192	-0.263022	-0.253107	-0.0614966	-0.0144038
Bra022889		0.551842	0.574615	0.389832	0.318462	-0.633608	-0.536154	0.291566	0.200924	0.269879	0.169746	-0.249987	-0.201538	-0.452812	0.055783		Lsat_1_v5_gn_6_99401.1		-0.459504	-0.151538	0.853748	0.0896499	0.95818	0.18542	-0.551698	-0.219357	-0.501343	-0.295985	0.178743	0.429313	-0.295756	-0.178396		Spov3_chr5.01004		-0.144742	0.0310647	-0.431678	-0.32985	-0.419581	-0.437165	-0.348469	-0.206156	-0.329457	-0.358801	-0.295197	-0.388136	-0.329192	-0.425202
Bra022891		0.139128	0.173077	-0.431422	-0.485385	0.0493375	0.183846	-0.225441	-0.297152	0.00768446	-0.0558122	0.591196	0.613846	0.152641	-0.0612063		Lsat_1_v5_gn_6_9941.1		-0.187818	-0.0533544	0.284295	0.0823923	0.410151	0.205835	-0.214577	-0.146174	-0.174024	-0.192713	-0.0776137	0.0470117	-0.23701	-0.228641		Spov3_chr5.01005		0.416125	0.329286	0.233061	0.0553516	0.159027	-0.0423609	0.33949	0.329286	-0.106758	-0.123373	0.102031	0.20339	0.0695385	0.297872
Bra022892		0.449188	0.458462	0.0354333	0.156923	-0.401722	-0.612308	-0.265962	-0.117783	-0.206015	-0.0646651	0.112774	0.0261538	-0.242636	-0.0414498		Lsat_1_v5_gn_6_99480.1		-0.453685	-0.122308	-0.0235459	0.203155	-0.12521	-0.085401	-0.280818	-0.123148	-0.260569	-0.4007	-0.187547	-0.685901	-0.224489	-0.220945		Spov3_chr5.01006		0.176474	0.159277	-0.0186291	0.0146851	-0.318041	-0.362609	0.0091864	-0.0107314	-0.31837	-0.34918	-0.761202	-0.571752	-0.64894	-0.33705
Bra022893		0.0188622	-0.0283069	-0.352536	-0.311376	0.264426	0.283069	-0.161677	-0.141644	-0.331493	-0.339945	0.0106777	0	-0.0935204	-0.199574		Lsat_1_v5_gn_6_99500.1		-0.447508	-0.136923	-0.0136109	0.288573	-0.122408	-0.0200038	-0.279055	-0.211276	-0.260163	-0.429294	-0.189904	-0.74899	-0.227757	-0.385288		Spov3_chr5.01007		0.479369	0.00847218	-0.025858	0.0333239	-0.0350465	0.325332	0.299947	0.235527	-0.0323106	0.192417	0.0414531	0.267232	0.205393	0.538704
Bra022894		-0.369819	-0.492047	0.0777747	0.0820078	0.167722	0.237983	0.371065	0.296904	0.465314	0.175809	-0.0603067	-0.209843	0.283637	0.248603		Lsat_1_v5_gn_6_99560.1		-0.510917	-0.32	-0.012052	0.273567	-0.148551	0.386613	-0.359422	-0.336733	-0.363315	-0.390653	-0.21412	-0.543181	-0.229545	-0.142873		Spov3_chr5.01008		-0.566596	-0.476137	-0.382122	-0.24061	-0.319604	-0.325897	-0.38757	-0.363174	-0.0789486	-0.0843239	-0.00240462	-0.0830509	-0.0574456	-0.300176
Bra022895		-0.0370765	0.156923	0.0680061	0.0730769	-0.225397	-0.266923	-0.198662	-0.2602	-0.0413771	0.0769823	0.710893	0.742308	0.463679	0.238627		Lsat_1_v5_gn_6_99580.1		-0.443574	0.0707692	-0.0199943	0.180454	-0.127702	-0.129256	-0.27129	0.0388686	-0.251297	-0.159971	-0.184071	-0.619735	-0.221012	-0.216651		Spov3_chr5.01009		-0.482392	-0.259814	0.2348	0.353572	-0.0937944	-0.144592	-0.407622	-0.408924	-0.0735849	-0.0775327	-0.472063	-0.256497	-0.545689	-0.539856
Bra022896		-0.267156	-0.236923	-0.356572	-0.294615	0.671036	0.455385	-0.170772	-0.0615859	-0.367185	-0.426867	-0.520719	-0.613846	-0.0478508	0.114665		Lsat_1_v5_gn_6_99620.1		-0.552108	-0.446154	0.125547	0.340131	0.0491652	0.604732	-0.452183	-0.49798	-0.457106	-0.460206	-0.10927	-0.266205	-0.20023	-0.267008		Spov3_chr5.01010		0.305342	0.029935	-0.0101084	-0.0847218	0.263287	0.276193	0.146252	0.0553516	0.0251307	0.00226373	0.412524	0.473446	0.531809	0.710398
Bra022897		-0.432832	-0.316923	-0.627136	-0.452308	0.896597	0.730769	-0.389146	-0.159353	-0.443378	-0.201694	-0.359619	-0.34	-0.109877	0.0643054		Lsat_1_v5_gn_6_99641.1		-0.270824	-0.195385	0.225595	0.421316	0.0856695	0.331987	-0.364376	-0.335578	-0.659021	-0.563762	-0.315575	-0.451241	-0.405347	-0.23656		Spov3_chr5.01011		0.188908	0.0101666	-0.370197	-0.339452	0.0351125	0.264332	0.00240311	0.13612	-0.0513544	0.0407471	0.599384	0.440678	0.664889	0.633193
Bra022898		-0.431529	-0.30485	-0.512487	-0.518861	0.526582	0.645882	-0.0628596	-0.281972	-0.233053	-0.320108	-0.285084	-0.251732	0.152246	0.0500107		Lsat_1_v5_gn_6_99661.1		-0.467991	-0.498557	0.894162	0.600346	0.981935	0.462101	-0.553426	-0.558122	-0.456851	-0.516913	0.177171	-0.00923432	-0.331928	-0.491366		Spov3_chr5.01013		0.0150422	-0.0502683	-0.0394974	-0.146286	0.0415831	0.0321943	0.0158052	-0.099407	-0.18757	-0.26712	0.155541	0.216949	0.0101169	-0.00403308
Bra022899		-0.245008	-0.324615	-0.525593	-0.419231	0.739036	0.709231	-0.33161	-0.264819	-0.299096	-0.206313	0.0140128	0.0776923	0.0778862	-0.133647		Lsat_1_v5_gn_6_99680.1		0.476914	0.438462	-0.844712	-0.709888	-0.755293	-0.515099	0.581227	0.523379	0.629173	0.5769	0.173929	0.0292364	0.502514	0.481318		Spov3_chr5.01014		0.177737	0.263202	0.38978	0.414572	0.153223	0.160407	0.315717	0.307823	0.203681	0.171478	0.111948	0.134463	-0.0309208	-0.0362977
Bra022901		0.144277	0.106923	0.48318	0.456923	-0.374691	-0.167692	0.671915	0.625096	0.570699	0.539646	-0.166723	-0.263846	0.174173	0.20415		Lsat_1_v5_gn_6_99820.1		-0.0786499	-0.197379	-0.165221	-0.0615648	-0.218565	-0.154442	-0.0461231	-0.15271	0.0673191	-0.029677	-0.157336	-0.387448	-0.0235443	-0.0179433		Spov3_chr5.01015		0.782226	0.621293	0.171461	0.524146	-0.0647273	0.286925	0.560337	0.711099	-0.065432	0.259763	-0.100956	-0.0141243	0.0199153	0.330712
Bra022902		-0.0859834	-0.0611656	0.546509	0.60704	-0.260082	-0.24197	0.663131	0.641386	0.464738	0.425409	-0.378245	-0.453549	-0.0713825	0.260758		Lsat_1_v5_gn_6_99940.1		-0.451592	-0.583063	0.674992	0.583287	0.693932	0.643751	-0.461483	-0.611131	-0.396918	-0.593507	0.126084	0.149901	-0.292134	-0.636576		Spov3_chr5.01016		-0.239126	-0.149675	0.204181	0.324202	0.275017	0.251341	-0.0683621	-0.0231573	0.070298	0.0622526	-0.427535	-0.140678	-0.451655	-0.18725
Bra022903		-0.283136	-0.244615	-0.0679331	-0.12	0.287592	0.621538	0.0672115	-0.170901	0.168596	-0.0746728	0.219069	0.122308	0.648727	0.376535		Lsat_1_v5_gn_6_99960.1		-0.514088	-0.456923	0.839654	0.211235	0.961078	0.715907	-0.59716	-0.553396	-0.462862	-0.267777	0.231808	0.358146	-0.270379	-0.305654		Spov3_chr5.01017		0.552672	0.471618	-0.0844821	-0.0847218	-0.149941	-0.111268	0.314807	0.347924	-0.336149	-0.278439	-0.00703539	-0.10339	-0.00317476	0.0265031
Bra022904		-0.230535	-0.33283	-0.0950111	0.00973929	0.0973374	-0.117718	-0.0883296	-0.0415298	-0.220839	-0.262952	0.171639	0.289638	0.0246767	-0.0545911		Lsat_1_v5_gn_7_100040.1		-0.423724	-0.0427005	0.889537	0.525688	0.969341	0.349942	-0.519552	-0.169554	-0.419427	-0.187828	0.178788	0.231628	-0.315738	-0.250856		Spov3_chr5.01018		0.420522	0.182513	-0.107601	-0.0210592	-0.13682	0.0462133	0.277788	0.101201	-0.034458	-0.0293069	-0.0419739	-0.0140434	0.0741918	0.20229
Bra022905		-0.170271	-0.0707692	-0.053153	-0.218462	-0.0969617	0.0576923	-0.0346455	-0.12856	-0.0264785	0.10893	0.289254	0.360769	-0.190548	-0.457498		Lsat_1_v5_gn_7_100120.1		-0.715055	-0.532308	0.437806	0.596383	0.379656	0.686286	-0.620418	-0.573408	-0.590476	-0.605107	-0.0833994	-0.164647	-0.325636	-0.360695		Spov3_chr5.01019		0.482	0.413504	0.554596	0.527053	0.610489	0.511913	0.499977	0.464601	0.241581	0.233235	0.25114	0.387119	0.0729751	0.382233
Bra022906		0.174311	0.198148	0.236123	0.254762	-0.134935	-0.169842	0.204135	0.22663	0.223198	0.212465	-0.142171	-0.141535	-0.0533023	0.185318		Lsat_1_v5_gn_7_100160.1		0.0937764	0.0415385	0.306448	0.24471	0.292915	0.276207	0.164719	0.045026	0.159005	0.0262754	0.430244	0.102712	0.160685	-0.240073		Spov3_chr5.01020		0.380007	0.288619	0.489444	0.10449	0.615903	0.484609	0.420982	0.478396	0.236795	0.352576	0.465804	0.418644	0.36318	0.710398
Bra022907		-0.504233	-0.308462	-0.290198	-0.125385	0.493562	0.504615	0.218363	0.147036	-0.00207104	0.0357968	-0.412049	-0.439231	0.17554	0.216934		Lsat_1_v5_gn_7_100181.1		0.0247977	-0.262308	-0.215944	-0.00346287	-0.00986597	0.597423	0.150522	-0.257841	0.436221	-0.0309122	0.73285	0.413926	0.610417	-0.00702653		Spov3_chr5.01021		0.0157128	0.23948	-0.107299	0.0926292	0.181467	0.262638	0.181008	0.4671	0.410646	0.4369	0.859564	0.478531	0.922014	0.662577
Bra022908		-0.282809	-0.376154	-0.541878	-0.396923	0.766127	0.642308	-0.54836	-0.431101	-0.577213	-0.502695	-0.102383	-0.0907692	0.0828241	0.14062		Lsat_1_v5_gn_7_100200.1		0.426282	0.536154	-0.371157	-0.521354	-0.308104	-0.599346	0.398891	0.594959	0.555411	0.710209	0.143577	0.180419	0.248931	0.422763		Spov3_chr5.01022		0.0722065	-0.252471	-0.151732	-0.344535	0.0551557	0.15024	-0.0265119	-0.0779441	-0.0493005	-0.0520658	0.0440365	0.0677966	0.20815	0.350302
Bra022909		0.210776	0.323592	-0.0688557	0.0506633	-0.0902388	-0.0572005	-0.14302	-0.0719646	-0.104831	0.0384357	0.032576	0.0049029	-0.0656825	0.267484		Lsat_1_v5_gn_7_10021.1		-0.66741	-0.511538	0.408586	0.279338	0.425856	0.640123	-0.69074	-0.623822	-0.779675	-0.701321	-0.135432	-0.139258	-0.329628	-0.456334		Spov3_chr5.01023		-0.172064	-0.161522	0.0665569	0.174597	0.0555279	0.17229	-0.294654	-0.38073	-0.00339625	-0.0269737	0.14828	0.36545	0.108706	0.238517
Bra022910		-0.429568	-0.248462	-0.131084	-0.0523077	0.14407	0.213077	0.454399	0.297152	0.383524	0.331409	-0.315274	-0.257692	0.189335	0.108079		Lsat_1_v5_gn_7_100260.1		-0.715136	-0.532308	0.815789	0.521354	0.828083	0.806309	-0.788806	-0.708486	-0.792767	-0.729142	0.0345131	-0.0484709	-0.395801	-0.554315		Spov3_chr5.01024		0.192655	-0.0864163	-0.557142	-0.656312	-0.311984	-0.207286	-0.0339371	-0.0304999	-0.403178	-0.262593	0.0439807	-0.0525424	0.163384	0.118688
Bra022911		-0.0462822	0.0141772	0.0614011	0.0307172	-0.0936058	0.104754	0.00196479	-0.0512348	0.0505839	0.0323173	0.328327	0.445006	-0.00781976	0.129306		Lsat_1_v5_gn_7_100300.1		-0.430766	0.0782206	-0.0429548	-0.21732	-0.125969	-0.0859817	-0.256984	0.0747787	-0.232406	-0.00778061	-0.165684	-0.437655	-0.202574	-0.135394		Spov3_chr5.01025		-0.268567	-0.105055	0.262466	0.261508	-0.0333387	0.0186388	0.0677227	0.128777	0.287498	0.327109	0.0946245	0.0717514	0.0225402	-0.127906
Bra022916		-0.427306	-0.416923	-0.460932	-0.388462	0.554796	0.157692	-0.292793	-0.192456	-0.197352	-0.166282	-0.253408	-0.150769	-0.195947	-0.600442		Lsat_1_v5_gn_7_100320.1		0.118409	0.170769	0.213922	-0.0042324	0.333118	0.475476	-0.000969359	-0.0854339	-0.0887471	-0.00772806	0.238989	0.267359	0.0480273	-0.0530894		Spov3_chr5.01026		0.289004	0.433776	-0.113915	-0.063259	-0.579822	-0.624118	0.205529	0.205027	-0.325895	-0.421054	-0.349466	-0.528814	-0.188118	-0.302481
Bra022917		0.175027	0.05	0.0698459	0.253846	-0.307661	-0.352308	0.133952	0.445728	0.1872	0.354504	0.333727	0.262308	-0.224569	-0.318815		Lsat_1_v5_gn_7_100340.1		-0.582863	-0.513846	0.786505	0.445171	0.805641	0.651664	-0.679344	-0.700404	-0.680586	-0.724892	-0.0673082	-0.164647	-0.497528	-0.637463		Spov3_chr5.01027		0.489037	0.0163796	-0.022036	0.063259	-0.115591	0.162101	0.340155	0.351878	-0.0230891	0.370686	-0.0180392	0.10791	0.190882	0.520267
Bra022918		-0.270302	-0.393077	-0.503753	-0.397692	0.705641	0.599231	-0.379099	-0.301001	-0.380995	-0.32833	0.142379	0.163846	0.227905	0.0674044		Lsat_1_v5_gn_7_100380.1		-0.300779	-0.22	-0.00212386	0.342055	-0.206136	0.276976	-0.315703	-0.364441	-0.456455	-0.520871	-0.419484	-0.705136	-0.381981	-0.309167		Spov3_chr5.01028		-0.0627154	-0.134928	-0.238192	-0.207969	0.0716623	0.0942697	0.0524463	0.03742	0.321094	0.308967	0.695369	0.336156	0.737497	0.438972
Bra022919		-0.270366	-0.291538	-0.0147423	0.206923	0.0818997	0.0169231	0.314644	0.361047	-0.0261588	0.0034642	-0.287314	-0.223077	0.00296863	0.0154953		Lsat_1_v5_gn_7_100441.1		-0.567524	-0.441538	0.54002	0.686418	0.345418	0.560877	-0.586259	-0.549163	-0.704983	-0.72721	-0.24644	-0.343528	-0.457289	-0.458286		Spov3_chr5.01029		0.250744	0.112962	0.421459	0.238351	0.390096	0.208981	0.456665	0.312906	0.318789	0.290889	0.393978	0.451413	0.382422	0.508744
Bra022920		-0.123967	-0.277906	0.0122769	-0.123942	0.0721423	0.17552	-0.0995975	-0.0793529	-0.0255503	0.077812	0.646858	0.558122	0.745259	-0.0469093		Lsat_1_v5_gn_7_100460.1		-0.40282	-0.279231	0.0303097	0.25125	-0.132261	0.391998	-0.375426	-0.385222	-0.586916	-0.534009	-0.331153	-0.581266	-0.284496	-0.241635		Spov3_chr5.01030		-0.473399	-0.331545	0.249947	0.396498	0.0261394	0.00338887	-0.276925	-0.223101	0.20801	0.21845	-0.412456	-0.252542	-0.437483	-0.422321
Bra022921		0.0670921	0.0869231	-0.0208028	0.00692308	-0.282822	-0.233077	0.25626	0.288684	0.151685	0.170516	-0.0271633	-0.0492308	-0.35862	-0.360265		Lsat_1_v5_gn_7_100481.1		0.205258	0.226154	-0.243633	-0.050404	-0.456309	-0.465474	0.296424	0.335963	0.0822542	0.0614381	-0.264583	-0.54549	-0.0940938	0.0800244		Spov3_chr5.01031		-0.5475	-0.506637	0.321813	0.379554	0.135384	0.111833	-0.183101	-0.251341	0.400625	0.303906	-0.152911	0.0214689	-0.159705	-0.166508
Bra022922		0.228524	0.20903	-0.149104	-0.0754829	-0.0836458	-0.230596	-0.109277	-0.107916	0.109715	0.0979544	0.265765	0.262946	-0.26069	-0.343369		Lsat_1_v5_gn_7_100500.1		-0.477994	-0.56073	0.45964	0.471328	0.578761	0.62555	-0.55698	-0.626206	-0.579008	-0.702921	0.0205527	-0.0336005	-0.230153	-0.419255		Spov3_chr5.01032		-0.608174	-0.554081	-0.0316635	0.0937588	-0.0502603	0.00847218	-0.326415	-0.289749	0.442068	0.447653	0.317892	0.253672	0.333022	0.0201654
Bra022923		0.217396	0.160769	0.16155	0.196923	-0.474864	-0.367692	0.452883	0.525019	0.480906	0.492687	0.0744251	0.161538	-0.450468	-0.40985		Lsat_1_v5_gn_7_100521.1		-0.059983	-0.25	-0.104301	-0.0377068	-0.117608	-0.0919408	-0.00980607	-0.14316	0.180353	0.0718709	0.0372273	0.249279	0.189295	0.0878317		Spov3_chr5.01033		0.274445	0.0898051	-0.392471	-0.540525	-0.143534	-0.114657	-0.159942	-0.154194	-0.496944	-0.433504	0.157762	0.282486	0.1162	0.300752
Bra022924		-0.239026	-0.150769	-0.43778	-0.344615	0.719845	0.709231	-0.147769	-0.0692841	-0.202418	-0.208237	-0.30135	-0.182308	-0.11865	-0.0716656		Lsat_1_v5_gn_7_100541.1		-0.478588	-0.433846	0.704603	0.336668	0.829836	0.45201	-0.487273	-0.344045	-0.218377	-0.116694	0.323179	0.515484	-0.134412	-0.210796		Spov3_chr5.01034		0.102092	0.0768145	-0.616568	-0.643321	-0.650576	-0.646145	-0.135754	-0.181305	-0.249295	-0.298812	0.272646	-0.0316384	0.391972	0.00633769
Bra022925		-0.400228	-0.257552	-0.403883	-0.507228	0.880769	0.644274	-0.574506	-0.564371	-0.258649	-0.257751	-0.101409	0.177215	0.312552	0.343493		Lsat_1_v5_gn_7_100581.1		-0.395064	-0.269027	-0.132918	-0.159098	-0.159173	0.268593	-0.406704	-0.304895	-0.486989	-0.187096	-0.185725	-0.257179	-0.115122	-0.102762		Spov3_chr5.01035		0.606671	0.36148	0.363189	0.310647	0.332739	0.319119	0.568037	0.538831	0.171844	0.304472	0.323796	0.359887	0.375035	0.671219
Bra022926		-0.571453	-0.515385	-0.376279	-0.259231	0.656734	0.609231	-0.0426626	-0.00230947	0.0197015	-0.000384912	-0.0979446	0.0207692	0.437773	-0.0387382		Lsat_1_v5_gn_7_100620.1		-0.187245	-0.168333	0.376906	0.186382	0.364961	0.00817308	-0.184841	-0.0825799	-0.0900003	-0.0229866	0.0540531	0.328558	-0.0563123	-0.048103		Spov3_chr5.01036		-0.108524	-0.318554	0.360111	0.287489	0.558965	0.625812	0.102563	0.121435	0.549751	0.569894	0.639346	0.729379	0.609621	0.714431
Bra022927		-0.48077	-0.414615	-0.493492	-0.123077	0.894663	0.469231	-0.361368	-0.000769823	-0.371451	-0.19592	-0.44905	-0.630769	-0.00926922	0.198727		Lsat_1_v5_gn_7_100640.1		-0.616765	-0.430769	0.71634	0.571758	0.702428	0.603578	-0.724838	-0.596113	-0.818167	-0.712527	-0.0993852	-0.108098	-0.389379	-0.455554		Spov3_chr5.01037		0.315184	0.103361	0.291181	-0.0497035	0.538347	0.333239	0.338897	0.219147	0.277447	0.125637	0.679807	0.607345	0.576241	0.725954
Bra022930		-0.224596	-0.281907	-0.367175	-0.304797	0.627284	0.501168	-0.406957	-0.282124	-0.376649	-0.340599	-0.115825	-0.15782	-0.144138	-0.0728038		Lsat_1_v5_gn_7_100720.1		-0.443852	-0.376766	0.240967	0.358026	0.104275	0.37187	-0.426504	-0.407803	-0.636338	-0.556397	-0.218084	-0.299325	-0.237305	-0.182122		Spov3_chr5.01038		0.104294	-0.0497035	0.420584	0.284665	0.487258	0.324767	0.358865	0.198814	0.366101	0.368988	0.484672	0.474576	0.365874	0.392937
Bra022931		-0.239203	-0.414615	-0.568808	-0.586154	0.693714	0.526154	-0.524988	-0.52271	-0.532593	-0.464973	0.0626547	0.232308	0.086683	-0.0449363		Lsat_1_v5_gn_7_100781.1		-0.326297	-0.03	-0.189044	0.0215468	-0.38927	0.0484709	-0.213438	-0.000769675	-0.368634	-0.175427	-0.34598	-0.579727	-0.149233	0.209625		Spov3_chr5.01039		-0.0552228	0.0254166	-0.226454	-0.0824626	-0.352878	-0.382378	0.0718221	0.13386	0.00216994	-0.165252	-0.304361	-0.60904	-0.137586	-0.388328
Bra022933		0.167359	0.215385	0.23637	0.229231	-0.360132	-0.446923	0.0011729	-0.00846805	0.119706	0.116243	0.154281	0.231538	-0.370937	-0.220808		Lsat_1_v5_gn_7_10081.1		-0.640987	-0.623846	0.792084	0.547134	0.8562	0.428929	-0.719821	-0.643833	-0.713696	-0.77126	0.0110189	-0.0961723	-0.400917	-0.563684		Spov3_chr5.01040		0.198477	-0.13386	-0.032192	-0.0158147	0.0253209	0.232138	0.225836	0.264897	0.288696	0.40068	0.282356	0.219774	0.449829	0.509896
Bra022934		-0.38925	-0.355385	-0.0712614	-0.0184615	-0.165551	-0.126154	0.279814	0.270208	0.0721175	0.160893	0.190329	0.282308	0.0786366	-0.315329		Lsat_1_v5_gn_7_100841.1		-0.238412	-0.134683	0.507564	0.328171	0.487614	-0.0523869	-0.27832	-0.145794	-0.216758	-0.185556	0.0508326	-0.059083	-0.185542	-0.182661		Spov3_chr5.01041		-0.144045	0.0830274	-0.184774	0.163796	0.178628	0.420785	0.0404033	0.503813	0.426279	0.559707	0.893379	0.487571	0.966256	0.784722
Bra022935		-0.586686	-0.501538	-0.513503	-0.406154	0.74202	0.542308	-0.223167	-0.227868	-0.254957	-0.287914	-0.125162	-0.0169231	0.195665	-0.0429994		Lsat_1_v5_gn_7_100961.1		-0.386889	-0.163077	0.818857	0.366295	0.936416	0.463551	-0.463958	-0.240908	-0.328877	-0.00579604	0.320092	0.537026	-0.195649	-0.156926		Spov3_chr5.01042		0.425313	0.432081	0.541018	0.212934	0.563164	0.184694	0.504398	0.455803	0.209504	0.11545	0.301053	0.176836	0.147032	0.140582
Bra022936		0.213003	0.236923	0.396629	0.375385	-0.396808	-0.31	0.339629	0.247883	0.118322	0.112394	-0.517616	-0.543077	-0.13519	0.339734		Lsat_1_v5_gn_7_101020.1		-0.404379	-0.351651	-0.0388049	0.146165	-0.147292	0.176685	-0.359316	-0.316614	-0.445555	-0.394475	-0.203287	-0.395753	-0.176393	-0.20638		Spov3_chr5.01043		0.484944	-0.0508867	-0.212597	-0.109792	-0.22427	0.149268	0.184102	0.170547	-0.274261	0.154199	0.0529617	0.180776	0.216016	0.537646
Bra022937		-0.415997	-0.285385	-0.609695	-0.627692	0.897257	0.846154	-0.434546	-0.460354	-0.329555	-0.379908	-0.0167112	0.0107692	0.390676	0.175484		Lsat_1_v5_gn_7_101080.1		-0.478313	-0.290769	0.0485316	0.163524	0.0261581	0.532025	-0.372712	-0.387146	-0.308671	-0.333852	-0.0889326	-0.188113	-0.212561	-0.262324		Spov3_chr5.01044		-0.100671	-0.221406	-0.12858	-0.125388	-0.0236519	0.0152499	-0.066578	-0.0734256	0.337554	0.278439	0.134959	-0.0231638	0.357391	0.273673
Bra022938		-0.242621	-0.126923	-0.679655	-0.693077	0.815079	0.703077	-0.607203	-0.588915	-0.40618	-0.396459	-0.0643348	0.00692308	0.267876	0.18788		Lsat_1_v5_gn_7_101100.1		-0.443416	-0.340939	-0.00967586	0.159086	-0.112988	0.260272	-0.262802	-0.267605	-0.234836	-0.274745	-0.167833	-0.501867	-0.207038	-0.262888		Spov3_chr5.01045		0.0155728	0.0869811	0.568049	0.664784	0.124438	0.0327591	0.179729	0.0446202	0.140112	0.127901	-0.601505	-0.266102	-0.632285	-0.362977
Bra022939		0.286972	0.308883	-0.195857	-0.225534	-0.0647877	0.104595	-0.267379	-0.30585	-0.196109	-0.201992	0.153715	0.207556	-0.0321207	0.320981		Lsat_1_v5_gn_7_101201.1		-0.663353	-0.470769	0.789683	0.56945	0.813855	0.738219	-0.744876	-0.616894	-0.749965	-0.641042	0.0324967	0.0550106	-0.359521	-0.395047		Spov3_chr5.01046		0.64865	0.402711	-0.1264	0.048009	-0.245342	0.0869811	0.408368	0.60209	-0.215509	0.170346	-0.0464102	0.0265537	0.130407	0.403308
Bra022941		0.279265	0.316154	-0.249885	-0.205385	-0.0854493	-0.0484615	-0.258137	-0.284065	-0.137199	-0.152425	0.0530238	0.112308	-0.245908	-0.146043		Lsat_1_v5_gn_7_101281.1		-0.470757	-0.29	0.0131822	0.409773	-0.0848018	0.0857857	-0.296373	-0.24745	-0.272088	-0.430453	-0.174316	-0.378919	-0.232687	-0.388411		Spov3_chr5.01047		0.725893	0.534877	0.0411356	0.323637	-0.11801	0.208416	0.447065	0.584016	-0.153583	0.219582	-0.177537	-0.0423729	-0.0458484	0.256965
Bra022943		0.209578	0.127692	0.250116	0.273077	-0.388331	-0.373077	0.444867	0.543495	0.150792	0.227098	-0.0686908	-0.0853846	-0.340632	-0.356004		Lsat_1_v5_gn_7_101381.1		-0.249271	-0.251494	0.185094	0.17259	0.22404	0.268605	-0.320073	-0.342769	-0.346723	-0.371807	-0.0151627	0.282366	-0.128459	-0.249946		Spov3_chr5.01048		0.234854	-0.0276758	0.133283	0.223101	0.0281193	0.18074	0.172103	0.16662	0.20887	0.309565	-0.0892811	0.0497175	0.0993495	0.321494
Bra022944		-0.285249	-0.219231	0.0501122	0.163846	0.177236	0.395385	0.110087	0.0816013	0.0701399	0.0265589	0.177132	-0.0838462	0.687657	0.468344		Lsat_1_v5_gn_7_101401.1		-0.441396	-0.541121	0.886694	0.494197	0.988529	0.577789	-0.536631	-0.681681	-0.447595	-0.75123	0.186551	-0.0263964	-0.316151	-0.506747		Spov3_chr5.01049		-0.163653	-0.110703	0.248316	0.407794	-0.196449	-0.0649534	0.0597559	0.0491387	0.135034	0.127901	-0.544402	-0.472316	-0.469442	-0.415983
Bra022945		-0.162615	0.0561538	-0.385319	-0.148462	0.699668	0.223077	-0.532794	-0.394919	-0.446365	-0.28368	-0.278739	-0.382308	-0.0175406	0.289374		Lsat_1_v5_gn_7_10141.1		0.138751	0.324615	-0.314575	-0.139669	-0.471378	-0.345836	0.0559038	0.270541	-0.2899	-0.00772806	-0.343517	-0.417773	-0.00446884	0.347813		Spov3_chr5.01050		0.407878	0.533183	0.470271	0.543349	0.0747615	0.116351	0.465178	0.577238	-0.0484008	0.0469724	-0.473574	-0.329944	-0.475823	-0.222972
Bra022946		-0.154395	-0.176154	0.0460744	0.0869231	0.154716	0.241538	0.290531	0.30331	0.316602	0.34642	-0.0580016	-0.06	0.126409	-0.0739899		Lsat_1_v5_gn_7_101481.1		-0.629683	-0.556154	0.797262	0.590997	0.788891	0.685516	-0.721286	-0.715028	-0.793762	-0.795604	-0.0952351	-0.16734	-0.502504	-0.620677		Spov3_chr5.01051		-0.497165	-0.64784	-0.453573	-0.381248	-0.0310733	-0.00169444	-0.637779	-0.597007	-0.0802077	-0.0141483	0.546642	0.524294	0.533162	0.376229
Bra022947		-0.463788	-0.488462	-0.476292	-0.468462	0.537728	0.591538	-0.0438092	-0.0708237	-0.193359	-0.247113	-0.0240022	0.0384615	-0.022902	-0.296347		Lsat_1_v5_gn_7_10161.1		-0.541079	-0.451538	0.76946	0.331666	0.798677	0.479323	-0.647514	-0.574947	-0.711766	-0.618631	-0.0726127	0.000769379	-0.460738	-0.501226		Spov3_chr5.01052		-0.00571221	0.0864163	0.254666	0.341711	0.215999	0.158147	0.31996	0.345665	0.169772	0.163554	0.176249	-0.00282486	0.137483	0.00633769
Bra022948		-0.0285475	-0.0876923	-0.250951	-0.414615	-0.0525791	0.162308	-0.103705	-0.30562	-0.0193424	-0.119323	0.325959	0.374615	-0.249285	-0.388931		Lsat_1_v5_gn_7_10180.1		-0.694858	-0.589231	0.442746	0.488265	0.336199	0.615888	-0.738296	-0.754281	-0.8023	-0.853178	-0.275146	-0.410079	-0.541054	-0.655419		Spov3_chr5.01053		0.11157	0.218582	0.245082	0.302175	0.299911	0.140638	0.206745	0.119175	-0.0805763	-0.157329	-0.420802	-0.369492	-0.413264	-0.243137
Bra022949		0.0286569	-0.0969231	-0.0360677	-0.101538	0.0919645	0.362308	0.0169538	-0.0307929	0.116474	0.0762125	0.433983	0.467692	0.243939	-0.0790259		Lsat_1_v5_gn_7_101801.1		-0.512071	-0.329231	0.490883	0.432474	0.432297	0.718215	-0.529294	-0.47335	-0.663169	-0.573422	-0.072966	-0.0423158	-0.269675	-0.295505		Spov3_chr5.01054		0.322191	0.163796	-0.178866	-0.0045185	-0.4279	-0.370517	0.208677	0.207851	-0.199375	-0.110357	-0.551286	-0.70113	-0.331248	-0.385447
Bra022951		-0.416927	-0.232355	-0.441569	-0.424511	0.68526	0.676966	-0.311399	-0.396676	-0.152524	-0.268742	-0.176599	-0.171252	0.275443	0.0757145		Lsat_1_v5_gn_7_101860.1		0.00446644	0.272308	-0.314888	-0.33282	-0.35233	-0.347375	-0.0995605	0.174716	-0.262776	0.117853	-0.276393	-0.200038	0.00881819	0.350546		Spov3_chr5.01055		0.226963	-0.0954533	-0.212762	-0.266591	-0.100109	0.0485739	0.164636	0.160971	-0.0188754	0.0662141	0.0634812	-0.0180791	0.266217	0.324951
Bra022952		-0.178946	-0.052105	-0.340446	-0.267472	0.662003	0.486313	-0.583183	-0.533619	-0.305857	-0.210753	-0.123839	-0.0590523	0.138275	0.202047		Lsat_1_v5_gn_7_101900.1		-0.681486	-0.551538	0.457643	0.641401	0.305179	0.558569	-0.697299	-0.623437	-0.802264	-0.77126	-0.265663	-0.25351	-0.415744	-0.384117		Spov3_chr5.01056		0.51787	0.377295	-0.026341	0.194295	-0.315203	-0.263767	0.333429	0.316295	-0.362202	-0.222977	-0.693161	-0.683616	-0.52782	-0.286925
Bra022953		-0.389056	-0.352579	-0.413874	-0.298691	0.631449	0.345651	-0.373689	-0.309707	-0.525444	-0.50963	-0.17151	-0.150116	0.201509	0.16709		Lsat_1_v5_gn_7_101921.1		-0.164919	-0.0480862	0.102614	0.321339	-0.0566781	0.285494	-0.307976	-0.272902	-0.537406	-0.450246	-0.377443	-0.361678	-0.303598	-0.167498		Spov3_chr5.01057		0.597086	0.201073	-0.185286	-0.0485739	-0.165212	0.13499	0.382765	0.508331	-0.189182	0.191285	0.0370407	0.0988701	0.211074	0.539856
Bra022954		0.269336	0.186923	0.473005	0.434615	-0.370008	-0.386923	0.588362	0.664357	0.440683	0.431486	-0.370054	-0.416923	-0.416205	-0.285113		Lsat_1_v5_gn_7_101941.1		-0.416563	-0.0461538	0.89221	0.556753	0.986352	0.439315	-0.530321	-0.324033	-0.454306	-0.43393	0.15775	0.0992499	-0.338548	-0.36577		Spov3_chr5.01058		0.163048	0.146286	-0.310295	-0.249647	-0.305142	-0.274499	-0.0731438	-0.057046	-0.186948	-0.205999	-0.392915	-0.502825	-0.279736	-0.316885
Bra022955		-0.238462	-0.232308	-0.434717	-0.522308	0.111984	0.345385	-0.0727979	-0.278676	0.0169832	-0.0550424	0.198836	0.397692	-0.0346291	-0.40094		Lsat_1_v5_gn_7_1020.1		-0.6566	-0.470769	0.623121	0.232012	0.698881	0.660127	-0.733633	-0.599577	-0.757588	-0.545987	0.0394439	0.0807848	-0.271003	-0.364599		Spov3_chr5.01059		-0.304932	-0.177916	0.3268	0.480655	0.126643	0.0672127	-0.141723	-0.137814	0.23839	0.150538	-0.529622	-0.365537	-0.470038	-0.414831
Bra022957		-0.123869	-0.0900778	-0.40105	-0.36124	0.318958	0.101221	-0.43525	-0.393116	-0.508629	-0.543206	0.0540675	0.208015	-0.135701	-0.201561		Lsat_1_v5_gn_7_10201.1		-0.24002	-0.198148	0.517488	0.339814	0.494733	0.311436	-0.275785	-0.240748	-0.211798	-0.227508	0.0588724	0.254811	-0.173505	-0.316029		Spov3_chr5.01060		0.418144	0.360915	-0.0949877	-0.154759	-0.332022	-0.301045	-0.00850804	-0.00960181	-0.498047	-0.447653	0.0241541	0.192655	0.030283	0.116959
Bra022958		0.120056	0.207066	0.0358726	0.12407	0.17013	0.0897709	-0.164538	-0.163153	-0.0694942	-0.0080517	0.337901	0.225698	-0.018313	0.259734		Lsat_1_v5_gn_7_102060.1		-0.456128	-0.18	0.813011	0.347826	0.894194	0.450471	-0.561283	-0.282086	-0.473978	-0.158812	0.255624	0.508175	-0.199743	-0.132723		Spov3_chr5.01061		-0.362473	-0.368258	0.291458	0.299915	-0.0840455	0.0417961	-0.0594792	-0.202768	0.392319	0.360499	-0.244494	-0.0621469	-0.245262	-0.319189
Bra022959		-0.17598	-0.198148	-0.172138	-0.198148	0.383195	0.311376	-0.372426	-0.339945	-0.300193	-0.311616	-0.0757739	-0.113228	-0.0734113	-0.057021		Lsat_1_v5_gn_7_102080.1		-0.464967	-0.29	0.887224	0.484032	0.968936	0.782843	-0.557171	-0.42717	-0.480597	-0.419634	0.193377	0.332372	-0.306043	-0.27911		Spov3_chr5.01062		0.529895	0.114657	-0.200743	-0.171703	-0.103476	0.301045	0.241306	0.258684	-0.129287	0.211093	0.206679	0.458757	0.33578	0.671219
Bra022960		-0.267166	-0.148182	0.0687609	0.154206	0.143762	0.287931	0.236741	0.0916301	0.0210345	0.194111	-0.0797104	0.0216852	0.257381	0.232972		Lsat_1_v5_gn_7_102101.1		-0.372251	0.0507692	-0.042833	0.192382	-0.166661	-0.0723216	-0.200558	0.100827	-0.191946	-0.0629837	-0.198659	-0.465474	-0.195783	0		Spov3_chr5.01063		0.053115	-0.172833	-0.0705668	0.0225925	0.00256938	0.245129	0.026795	0.0677775	0.1088	0.279571	-0.122418	0.157062	0.0336715	0.387175
Bra022961		0.155408	0.236154	0.36838	0.341538	-0.255605	-0.413846	0.213869	0.157814	0.161818	0.209777	-0.299554	-0.290769	-0.222431	0.22197		Lsat_1_v5_gn_7_102180.1		-0.636854	-0.492308	0.429692	0.534052	0.346278	0.62589	-0.705241	-0.674235	-0.83296	-0.770101	-0.222729	-0.242354	-0.362202	-0.503178		Spov3_chr5.01064		-0.351114	-0.516238	-0.175747	-0.185823	0.179484	0.208981	-0.232452	-0.134425	0.211731	0.208263	0.299353	0.351977	0.427423	0.51681
Bra022962		0.419893	0.387516	0.232747	-0.0747837	0.024075	0.323415	-0.122321	-0.372263	-0.0387094	-0.15843	0.532938	0.528828	0.281038	0.325741		Lsat_1_v5_gn_7_102200.1		-0.75847	-0.609231	0.379879	0.505579	0.315166	0.685901	-0.675843	-0.714643	-0.681053	-0.749235	-0.130187	-0.345451	-0.373719	-0.572272		Spov3_chr5.01065		-0.021724	-0.0614559	0.00823301	0.0107619	0.280269	0.287172	0.0455599	0.110167	0.168217	0.220772	0.414652	0.358924	0.491743	0.437963
Bra022963		-0.321751	-0.430502	0.0408382	0.0398152	-0.000237051	0.0456216	0.285811	0.301334	0.358566	0.217492	0.0541934	0.172532	0.199217	-0.100672		Lsat_1_v5_gn_7_10221.1		-0.764814	-0.509231	0.739318	0.709119	0.660617	0.692826	-0.803365	-0.651915	-0.838467	-0.755031	-0.125507	-0.0950183	-0.477062	-0.518792		Spov3_chr5.01066		0.00466002	0.00395369	-0.461822	-0.404406	-0.6893	-0.597007	0.0140885	0.0615645	-0.197727	-0.159593	-0.1048	-0.312994	0.116316	-0.0944893
Bra022964		-0.321394	-0.202308	-0.693677	-0.564615	0.908331	0.858462	-0.524705	-0.464203	-0.418441	-0.319092	-0.0400171	0.165385	0.128123	0.153016		Lsat_1_v5_gn_7_102221.1		-0.143887	-0.06	-0.438827	-0.0530973	-0.586273	0.160031	-0.0476572	0.0092361	-0.235395	-0.075735	-0.137129	-0.39623	0.181631	0.303702		Spov3_chr5.01067		-0.301179	-0.100537	0.0603484	0.172833	-0.285069	-0.263767	-0.285651	-0.278452	-0.276153	-0.283532	-0.32503	-0.228814	-0.489709	-0.603809
Bra022965		-0.118558	-0.127692	-0.0753949	0.0615385	0.348549	0.152308	0.0913547	0.226328	-0.263145	-0.150885	-0.57653	-0.685385	-0.408422	-0.153403		Lsat_1_v5_gn_7_102241.1		-0.513307	-0.305385	0.126831	0.363601	-0.0242581	0.448932	-0.482302	-0.444102	-0.67331	-0.596606	-0.326116	-0.53241	-0.346734	-0.2795		Spov3_chr5.01068		-0.338539	-0.363174	-0.273871	-0.0960181	0.0876826	0.168314	-0.114139	0.133296	0.393851	0.472554	0.803058	0.061017	0.883689	0.338779
Bra022966		0.248258	0.325226	0.178978	0.0735436	-0.138713	-0.049029	0.13369	0.0327112	0.177985	0.0907736	-0.0825657	0.0310517	-0.048601	0.316866		Lsat_1_v5_gn_7_102300.1		-0.470235	-0.341538	0.272522	0.434013	0.209159	0.568956	-0.525289	-0.539542	-0.640699	-0.636019	-0.279703	-0.420465	-0.41798	-0.443843		Spov3_chr5.01069		-0.331509	-0.38996	-0.130509	-0.103835	-0.0525097	-0.124602	-0.237585	-0.313045	0.141995	0.00385338	0.206486	0.11002	0.231222	0.0101997
Bra022967		0.545188	0.517692	0.402035	0.354615	-0.487984	-0.416923	0.041849	0.0223249	0.128067	0.13087	0.0478864	0.102308	-0.134633	0.166574		Lsat_1_v5_gn_7_102321.1		-0.0332445	-0.145764	-0.16515	-0.0402027	-0.121522	0.104234	0.0741536	-0.0463442	-0.164466	-0.19229	-0.0690928	0.0190756	0.140936	0.183545		Spov3_chr5.01070		0.443529	0.478396	0.442465	0.157018	0.312844	0.0237221	0.49423	0.327026	0.121236	-0.126203	0.191687	0.176836	0.155117	0.377957
Bra022968		-0.162893	0.0267791	0.0012495	-0.296933	0.196646	0.514317	-0.291787	-0.647135	0.0113328	-0.415002	0.51948	0.159887	0.972309	0.396246		Lsat_1_v5_gn_7_102441.1		-0.38612	-0.339207	0.703903	0.50083	0.765551	0.485065	-0.443333	-0.430729	-0.356942	-0.397581	0.0984778	0.241851	-0.268889	-0.443135		Spov3_chr5.01071		0.13027	0.0321943	-0.1166	-0.072296	0.25644	0.445072	0.159306	0.292573	0.301266	0.335598	0.78233	0.537288	0.865079	0.781841
Bra022969		-0.203101	-0.0776923	-0.513301	-0.395385	0.841862	0.623846	-0.605541	-0.557352	-0.499568	-0.439569	-0.152123	-0.126154	0.112393	0.368013		Lsat_1_v5_gn_7_102480.1		-0.621293	-0.668462	0.0804826	0.302424	-0.013842	0.530871	-0.472545	-0.728882	-0.49635	-0.737643	-0.233415	-0.404693	-0.311193	-0.56993		Spov3_chr5.01072		0.0963382	-0.093194	-0.579436	-0.649534	-0.221101	-0.114092	-0.0833682	-0.0745552	-0.121546	-0.113186	0.260667	0.0305085	0.377963	0.255812
Bra022970		0.032701	0.111538	-0.566566	-0.468462	0.692333	0.612308	-0.64728	-0.595843	-0.536548	-0.43418	-0.107841	-0.0853846	0.021062	0.36104		Lsat_1_v5_gn_7_102501.1		0.152629	0.257692	-0.189777	0.0754136	-0.340951	-0.141566	0.144472	0.207812	0.108657	0.0931231	-0.317364	-0.479323	-0.166495	0.0382556		Spov3_chr5.01073		-0.188749	0.0779441	0.356186	0.398193	0.0639394	-0.0208981	-0.170168	-0.187518	-0.118996	-0.156197	-0.310705	-0.0666667	-0.480643	-0.323222
Bra022971		-0.32321	-0.220578	-0.24393	0.00781575	0.102571	0.131999	0.369737	0.207711	0.228588	0.436716	-0.253296	0.448972	-0.0647324	-0.0485438		Lsat_1_v5_gn_7_102521.1		-0.643948	-0.47	0.565924	0.591381	0.476879	0.738988	-0.742325	-0.644988	-0.813574	-0.660749	-0.114313	-0.0969417	-0.365297	-0.446966		Spov3_chr5.01074		0.456812	0.146286	0.0509676	-0.13612	0.307051	0.201638	0.289853	0.167184	0.0488886	0.0118846	0.558589	0.459322	0.588029	0.721921
Bra022973		-0.23801	-0.300769	-0.65827	-0.663846	0.545878	0.472308	-0.471667	-0.439569	-0.438776	-0.39338	0.205162	0.338462	-0.141902	-0.402102		Lsat_1_v5_gn_7_10260.1		-0.554529	-0.42	0.511535	0.429781	0.512458	0.721677	-0.614639	-0.59111	-0.778617	-0.706731	-0.0840275	-0.0596269	-0.296958	-0.407539		Spov3_chr5.01075		-0.284567	-0.475572	-0.475508	-0.385767	-0.329569	-0.215758	-0.527624	-0.439424	-0.28149	-0.198642	-0.0479426	0.0830509	0.0566778	0.115807
Bra022974		0.0289885	-0.143846	-0.108927	-0.191538	-0.170955	-0.0423077	-0.0156812	-0.165512	0.0946984	-0.148961	0.327133	0.359231	-0.216382	-0.343608		Lsat_1_v5_gn_7_102620.1		-0.459858	-0.300769	0.255435	0.337822	0.215767	0.588575	-0.499501	-0.399461	-0.538132	-0.319555	0.0409486	0.201193	-0.0511028	-0.17254		Spov3_chr5.01076		-0.0269841	-0.102796	-0.419066	-0.321943	-0.591893	-0.46484	-0.367328	-0.443378	-0.392928	-0.361631	-0.12227	-0.149153	-0.106842	-0.30709
Bra022975		0.0643283	0.0915385	-0.366574	-0.428462	0.550557	0.563846	-0.512758	-0.534257	-0.387976	-0.362972	-0.161897	-0.161538	0.218131	0.455173		Lsat_1_v5_gn_7_102680.1		0.636863	0.601538	-0.404687	-0.518661	-0.22832	-0.486247	0.514393	0.489128	0.600023	0.584628	-0.108595	0.0580881	0.0226158	0.176054		Spov3_chr5.01077		0.230491	0.072296	-0.254606	-0.356397	0.126084	0.227619	0.137875	0.205592	0.0825066	0.0854558	0.65773	0.4113	0.77009	0.71155
Bra022976		0.305835	0.343846	0.613829	0.529231	-0.706082	-0.764615	0.477654	0.423403	0.286078	0.248653	-0.303785	-0.237692	-0.315616	0.0410625		Lsat_1_v5_gn_7_102740.1		-0.386741	0.00846154	0.854115	0.00115429	0.96444	-0.00500096	-0.480087	0.00461805	-0.364129	0.127127	0.194808	0.583958	-0.293775	-0.168637		Spov3_chr5.01078		0.439209	0.222536	-0.000776213	0.254166	-0.184567	-0.0898051	0.262417	0.338887	-0.0890042	0.121675	-0.395125	-0.414689	-0.173386	-0.0795092
Bra022978		-0.243228	-0.222308	-0.607586	-0.646154	0.690169	0.333846	-0.517998	-0.538876	-0.559547	-0.510393	-0.103003	0.106154	-0.12972	-0.116602		Lsat_1_v5_gn_7_102760.1		-0.323162	-0.0453846	0.204598	0.550981	0.0179879	0.061935	-0.214068	-0.0715798	-0.252686	-0.26855	-0.243943	-0.219273	-0.295108	-0.231876		Spov3_chr5.01079		0.464965	0.168703	-0.0818201	0.0763779	-0.1915	0.0545556	0.301736	0.271099	-0.139179	0.129091	-0.0476207	0.0373602	0.0535719	0.227313
Bra022979		-0.215908	-0.203846	-0.329732	-0.296154	0.544724	0.452308	-0.489493	-0.458045	-0.535255	-0.538876	-0.126923	-0.158462	0.321458	0.321139		Lsat_1_v5_gn_7_102800.1		0.46802	0.5	-0.351527	-0.629858	-0.0939319	-0.403924	0.479086	0.558399	0.752264	0.749235	0.439204	0.485863	0.4242	0.336103		Spov3_chr5.01080		-0.385726	-0.253601	0.404746	0.543349	0.116139	0.106185	-0.121608	-0.111268	0.279391	0.265988	-0.395598	-0.192655	-0.419958	-0.358368
Bra022980		-0.211092	-0.151538	-0.605404	-0.492308	0.673978	0.6	-0.418173	-0.468052	-0.493177	-0.484989	-0.136345	-0.175385	0.0345193	0.225456		Lsat_1_v5_gn_7_102900.1		0.251467	0.264615	-0.26465	0.0280877	-0.558576	-0.481631	0.378009	0.416394	0.222837	0.209044	-0.225469	-0.492787	0.112313	0.271693		Spov3_chr5.01083		-0.420686	-0.228184	0.392542	0.563683	0.164849	0.158147	0.0864217	0.0564812	0.444574	0.370686	-0.0311959	-0.0146893	-0.11054	-0.219515
Bra022981		0.120091	0.0583238	0.0724628	0.0521026	0.00932442	0.0217742	-0.081821	-0.269274	-0.0592796	-0.292233	0.0958515	0.084764	0.12258	0.315647		Lsat_1_v5_gn_7_102940.1		0.307183	0.298462	-0.274382	-0.0461716	-0.516089	-0.450856	0.440866	0.476429	0.351736	0.341194	-0.0410097	-0.331602	0.261113	0.40871		Spov3_chr5.01084		-0.200921	0.072296	0.26124	0.383507	0.0425236	-0.0988421	0.0253558	0.0463146	0.134601	0.0158461	-0.0296915	-0.108475	-0.141879	-0.293839
Bra022982		-0.412482	-0.431538	-0.551796	-0.285385	0.811817	0.486923	-0.330299	-0.026174	-0.438134	-0.30331	-0.38842	-0.532308	-0.163253	0.0356391		Lsat_1_v5_gn_7_102960.1		-0.360101	-0.351375	-0.0510754	0.0376034	-0.0830552	0.202692	-0.22188	-0.266545	-0.193172	-0.266808	-0.128667	-0.399663	-0.170125	-0.232221		Spov3_chr5.01085		0.171952	0.0220526	0.476022	0.595986	0.256248	0.258977	0.177494	0.156065	0.0750486	0.311615	0.0229415	0.216063	-0.16097	0.0138433
Bra022983		-0.226359	-0.172726	-0.330399	-0.363531	0.436337	0.53818	-0.155785	-0.320693	-0.266166	-0.359192	-0.0236721	-0.182343	0.439648	0.244679		Lsat_1_v5_gn_7_102981.1		-0.402897	-0.252502	0.754514	-0.0381209	0.885863	0.112416	-0.49127	-0.270749	-0.332891	-0.133798	0.179115	0.54591	-0.285172	-0.259401		Spov3_chr5.01086		0.140964	-0.00621293	0.423794	0.434905	0.432515	0.507766	0.341193	0.24061	0.316174	0.353142	0.324021	0.436723	0.294328	0.540432
Bra022984		0.155351	0.199231	0.12549	0.239231	-0.369975	-0.535385	0.152281	0.200154	0.269527	0.243649	0.384776	0.419231	-0.212644	-0.234366		Lsat_1_v5_gn_7_103000.1		0.500764	0.460769	-0.3766	-0.253174	-0.432459	-0.452395	0.427522	0.369444	0.447888	0.376743	-0.0611399	-0.29775	0.0997169	0.104617		Spov3_chr5.01087		0.327318	0.118046	-0.0213302	-0.146286	0.222221	0.109009	0.401836	0.362609	0.160204	0.138653	0.394734	0.254802	0.439209	0.480512
Bra022985		0.038846	-0.0630769	-0.153843	-0.116923	0.416684	0.406923	-0.285277	-0.163972	0.0264219	0.120862	0.0747267	0.0661538	0.415017	0.308743		Lsat_1_v5_gn_7_10301.1		-0.10606	0.0530871	-0.172296	0.0538772	-0.357619	-0.127741	-0.0321943	0.0617783	-0.194459	-0.149567	-0.412254	-0.675644	-0.224106	0.0316255		Spov3_chr5.01088		0.619553	0.40723	0.226102	0.15137	0.345336	0.337193	0.361163	0.284665	-0.11433	-0.157895	0.0231961	0.0632768	-0.0965406	0.216634
Bra022986		-0.106238	-0.174615	0.0293953	-0.0253846	-0.199658	0.0184615	0.267215	0.0985374	0.354085	0.133949	0.303387	0.59	-0.0979496	-0.26032		Lsat_1_v5_gn_7_103021.1		0.0474946	0.0670063	0.504284	0.431622	0.328341	0.0964423	-0.0154238	0.0155348	-0.142365	-0.160906	0.00767158	0.171635	-0.0979894	-0.127722		Spov3_chr5.01089		0.0164605	-0.132682	0.145997	-0.054383	0.174339	-0.024243	-0.0126771	-0.109094	-0.0224391	0.0288867	0.294356	0.331961	0.320824	0.237273
Bra022987		-0.124549	-0.112308	0.274807	0.379231	-0.392773	-0.286923	0.699004	0.764434	0.525262	0.515397	-0.091655	-0.0430769	-0.218617	-0.288212		Lsat_1_v5_gn_7_103061.1		-0.198432	-0.111538	-0.256927	-0.261639	-0.218631	0.128486	-0.0325733	-0.00461805	0.179038	0.222954	0.169448	-0.251202	0.134441	0.0210796		Spov3_chr5.01090		-0.299194	-0.176716	-0.0564572	0.0607556	-0.372828	-0.269545	-0.0732758	-0.0783346	0.0171852	0.0661294	-0.0918776	-0.281344	-0.120045	-0.373112
Bra022988		-0.084098	-0.194525	-0.125583	-0.184973	-0.0211758	-0.0373419	0.0664737	-0.168603	0.234151	-0.213361	-0.00799731	-0.0191052	-0.0676827	-0.132949		Lsat_1_v5_gn_7_103100.1		-0.00662597	0.0161538	-0.207814	0.0353982	-0.468238	-0.427775	0.154697	0.220512	0.0554007	0.0703253	-0.270127	-0.605886	0.00278451	0.184251		Spov3_chr5.01091		0.517774	0.311776	0.311782	0.427563	0.137701	0.258684	0.372066	0.377859	0.0892274	0.157895	-0.312255	-0.128814	-0.180827	0.192435
Bra022989		-0.364554	-0.415385	-0.644881	-0.668462	0.70376	0.686923	-0.457008	-0.474981	-0.385487	-0.375674	0.226407	0.233077	0.409409	-0.0395129		Lsat_1_v5_gn_7_103120.1		-0.213631	-0.19	-0.25615	-0.480185	-0.0502789	0.203116	-0.202885	-0.209736	-0.320624	-0.126354	0.0234545	0.12964	0.0834651	-0.0409881		Spov3_chr5.01092		-0.417501	-0.523016	0.111032	0.141203	0.0332254	0.157583	-0.183825	-0.199379	0.454538	0.448784	0.0587875	0.0960452	0.159758	0.0887277
Bra022990		-0.398681	-0.415385	-0.623601	-0.435385	0.88453	0.68	-0.503623	-0.284835	-0.529425	-0.453811	-0.220476	-0.0507692	-0.0583776	-0.0894852		Lsat_1_v5_gn_7_10320.1		0.451603	0.307692	-0.86733	-0.694883	-0.831714	-0.169648	0.529127	0.334424	0.42872	0.347376	0.0262014	-0.0800154	0.404074	0.392315		Spov3_chr5.01093		0.462311	-0.141768	-0.306958	-0.247953	-0.355678	-0.130472	0.23315	0.255295	-0.239216	0.174307	-0.0921463	-0.153672	0.122768	0.243137
Bra022992		-0.0426021	-0.203617	-0.18057	-0.245441	0.257602	0.307076	-0.240281	-0.319979	-0.289458	-0.395155	0.570532	0.396777	0.587922	0.093395		Lsat_1_v5_gn_7_103200.1		-0.268377	-0.280629	-0.00986827	0.151953	-0.121032	0.104916	-0.214798	-0.175835	-0.2741	-0.237796	-0.112024	-0.126716	0.0597964	0.144486		Spov3_chr5.01094		0.0485938	0.00734256	0.0579375	-0.356397	0.298117	0.0146851	0.0916205	0.0858515	-0.0415614	-0.125637	0.39745	0.277966	0.340726	0.244289
Bra022994		-0.324481	-0.106154	-0.497729	-0.469231	0.669035	0.44	-0.294206	-0.321016	-0.414075	-0.50231	-0.498692	-0.500769	-0.0128274	0.0918094		Lsat_1_v5_gn_7_103240.1		-0.671965	-0.482308	0.677383	0.581377	0.671832	0.713983	-0.750786	-0.668078	-0.818251	-0.764305	-0.114872	-0.0650125	-0.43043	-0.499665		Spov3_chr5.01095		0.179261	0.0875459	0.497588	0.46597	0.364869	0.192601	0.171717	0.129342	0.202239	0.232598	0.0317591	0.19322	-0.0461732	0.09737
Bra022997		-0.232367	-0.545421	-0.0623617	-0.0602114	0.174495	0.436728	-0.167723	-0.117385	-0.138882	-0.0455846	0.4962	0.354231	0.799177	0.127983		Lsat_1_v5_gn_7_103261.1		-0.683179	-0.482308	0.427042	0.562909	0.297652	0.662435	-0.66018	-0.630749	-0.724983	-0.740734	-0.229319	-0.362762	-0.459026	-0.520744		Spov3_chr5.01096		0.200595	0.206721	-0.122803	0.101666	-0.171693	-0.00225925	-0.0122782	0.109574	0.0632011	0.156197	-0.129107	-0.206215	-0.0546286	0.0167085
Bra022998		-0.0839419	-0.0463175	0.0292274	-0.0408684	-0.138517	-0.141677	0.0663903	0.0927063	0.013176	-0.0316974	0.123999	0.0531289	-0.141678	-0.280247		Lsat_1_v5_gn_7_103281.1		-0.533813	-0.293077	0.725207	0.206233	0.831959	0.650894	-0.633034	-0.468347	-0.555595	-0.292507	0.183975	0.320446	-0.251736	-0.27989		Spov3_chr5.01097		0.311264	0.0988421	-0.0498176	-0.0378424	-0.167626	-0.00169444	0.223974	0.234397	-0.0375841	0.0294285	-0.15093	-0.118644	-0.0330521	0.0829662
Bra022999		0.0631557	0.191538	0.345283	0.375385	-0.501868	-0.282308	0.785393	0.728253	0.531279	0.497691	-0.366413	-0.448462	-0.227495	-0.0759268		Lsat_1_v5_gn_7_103301.1		-0.063701	0.0338462	-0.0443641	0.0831089	-0.165357	-0.122331	0.119819	0.208197	0.143378	0.129831	-0.022405	-0.166955	0.0544349	0.151461		Spov3_chr5.01098		-0.113254	-0.219712	0.104713	-0.167749	0.491724	0.393674	-0.230293	-0.159277	-0.157605	-0.117714	0.232247	0.422034	0.091843	0.315732
Bra023000		-0.114188	-0.141535	0.0718982	0.0566139	-0.185708	-0.311376	0.0482153	0.0566575	0.0493135	0.0849862	0.170302	0.226455	-0.103575	-0.27085		Lsat_1_v5_gn_7_103320.1		-0.652589	-0.44	0.143164	0.478646	0.0113384	0.606655	-0.590497	-0.592265	-0.700443	-0.699003	-0.277866	-0.458165	-0.330836	-0.445404		Spov3_chr5.01099		-0.158547	-0.131036	-0.211389	0.018074	0.169257	0.412313	-0.0187657	0.234962	0.35546	0.426147	0.862142	0.629379	0.935295	0.86135
Bra023001		-0.295152	-0.21	-0.374164	-0.356923	0.538433	0.600769	-0.00341486	-0.0446497	-0.286685	-0.362972	-0.385214	-0.447692	-0.0393773	0.108079		Lsat_1_v5_gn_7_103340.1		-0.425168	-0.219231	0.387769	0.337053	0.326476	0.459319	-0.419364	-0.361362	-0.518637	-0.501937	-0.220597	-0.25351	-0.456599	-0.481318		Spov3_chr5.01100		-0.11826	-0.045185	0.362865	0.411748	-0.0458932	0.0237221	-0.216187	-0.234397	-0.0232622	-0.0186758	-0.365625	-0.0864407	-0.479963	-0.33705
Bra023002		-0.367103	-0.366923	-0.208492	-0.26	0.264659	0.533077	0.0991887	-0.0307929	0.00391247	-0.0650501	0.0790595	0.0838462	0.358242	-0.0325401		Lsat_1_v5_gn_7_103361.1		-0.368487	-0.322308	0.243874	0.403232	0.121572	0.541643	-0.427173	-0.479507	-0.668981	-0.611289	-0.241389	-0.43316	-0.306143	-0.292382		Spov3_chr5.01101		0.369001	0.261508	-0.39354	-0.373906	-0.614452	-0.544479	0.23145	0.191471	-0.390495	-0.331636	-0.135068	-0.322034	0.00267365	-0.132515
Bra023003		0.345291	0.287692	0.236674	0.205385	-0.472711	-0.534615	-0.247307	-0.188607	-0.278601	-0.197075	0.280875	0.31	-0.0757387	-0.0182069		Lsat_1_v5_gn_7_103460.1		-0.14536	0.189231	-0.144729	0.0511735	-0.314611	-0.259281	-0.00164813	0.216663	-0.0531311	0.0521644	-0.227305	-0.604732	-0.150381	0.0288869		Spov3_chr5.01102		0.491302	0.390285	0.4876	0.0649534	0.539924	0.185258	0.471263	0.250777	0.1592	0.0679119	0.278354	0.279661	0.197077	0.552532
Bra023004		-0.293832	-0.220769	0.237409	0.35	-0.359272	-0.523077	0.218168	0.334103	0.0156972	0.221709	0.134644	0.113846	-0.144285	-0.12125		Lsat_1_v5_gn_7_103481.1		-0.615661	-0.588462	0.834393	0.440169	0.909038	0.57588	-0.70816	-0.669232	-0.678906	-0.608198	0.0703753	0.0376996	-0.393339	-0.558609		Spov3_chr5.01103		0.251314	0.0920644	0.591382	0.439424	0.492031	0.198249	0.382846	0.144592	0.277105	0.279571	0.315541	0.40791	0.168585	0.227005
Bra023005		0.0300695	0.0372634	-0.611256	-0.566149	0.419239	0.387031	-0.616209	-0.601759	-0.45722	-0.575697	-0.0445919	0.0893474	-0.192213	-0.0343327		Lsat_1_v5_gn_7_103501.1		0.432721	0.443846	-0.428375	-0.535591	-0.360026	-0.5201	0.374948	0.396383	0.357533	0.410746	-0.0660455	-0.103097	0.049412	0.214309		Spov3_chr5.01104		0.0237822	-0.0175092	-0.451586	-0.574414	-0.150654	-0.116916	-0.0526831	-0.063259	0.00827145	-0.134692	0.639945	0.237288	0.742985	0.409069
Bra023006		0.413885	0.462308	0.44017	0.353846	-0.729722	-0.501538	0.57957	0.431871	0.381463	0.328714	-0.201081	-0.215385	-0.436523	0.0546208		Lsat_1_v5_gn_7_103521.1		0.825368	0.712308	-0.629088	-0.561755	-0.588454	-0.739758	0.859833	0.780835	0.816693	0.727597	0.0106458	0.0142335	0.355059	0.472339		Spov3_chr5.01105		0.133381	-0.0626942	0.150358	0.0468794	0.164017	0.249647	0.416756	0.405535	0.42813	0.410867	0.406358	0.288701	0.5767	0.613028
Bra023007		0.121348	0.177692	0.129901	0.0238462	-0.119631	-0.117692	0.194494	0.0846805	0.18556	0.107005	-0.534652	-0.600769	-0.108492	0.231654		Lsat_1_v5_gn_7_103561.1		0.287952	0.303077	-0.444781	-0.51212	-0.294228	-0.329679	0.38583	0.47412	0.623117	0.614381	0.351481	0.190037	0.397083	0.358744		Spov3_chr5.01106		0.228962	-0.0739904	0.586609	0.509461	0.700056	0.637673	0.38182	0.290878	0.368411	0.616866	0.457538	0.600565	0.313828	0.548499
Bra023008		-0.352611	-0.387692	-0.628255	-0.540769	0.610684	0.430769	-0.243022	-0.17244	-0.41426	-0.423788	-0.197081	-0.151538	-0.15324	-0.348256		Lsat_1_v5_gn_7_103600.1		-0.620998	-0.44	0.866177	0.589458	0.891426	0.592422	-0.699323	-0.55686	-0.743612	-0.787489	0.00912546	0.0119254	-0.406521	-0.426276		Spov3_chr5.01107		0.0676281	-0.121999	-0.283228	-0.222536	0.0426028	0.293702	0.073853	0.172833	0.155253	0.239389	0.60658	0.298305	0.792895	0.717888
Bra023009		-0.383032	-0.379093	-0.454938	-0.404157	0.855322	0.696422	-0.51298	-0.392823	-0.251709	-0.19574	-0.163824	0.0129796	0.23649	0.217732		Lsat_1_v5_gn_7_103641.1		-0.406337	-0.352149	0.845372	0.560794	0.975462	0.564773	-0.511463	-0.489681	-0.419184	-0.463275	0.180041	0.50959	-0.299404	-0.570338		Spov3_chr5.01108		0.166507	0.184582	0.0167901	-0.148961	0.140858	0.141045	0.36904	0.419896	0.25543	0.244073	0.386909	0.348753	0.401828	0.532932
Bra023010		0.243773	0.186154	-0.301597	-0.306154	0.0447798	0.141538	-0.309906	-0.220939	-0.374843	-0.393765	-0.147324	-0.410769	-0.171282	0.150691		Lsat_1_v5_gn_7_103661.1		-0.328197	0.00230769	-0.109723	0.213159	-0.278964	-0.0930948	-0.167149	0.0527227	-0.181517	-0.0544828	-0.190738	-0.611271	-0.120794	0.0745593		Spov3_chr5.01109		-0.161888	-0.110138	-0.348144	-0.495905	0.0433039	-0.0214629	-0.284036	-0.273369	-0.116332	-0.205433	0.746766	0.583051	0.670203	0.387752
Bra023011		0.310977	0.33391	-0.26765	-0.246201	0.0786834	0.0819388	-0.348009	-0.275265	-0.365849	-0.350529	-0.185239	-0.409694	-0.199646	0.183073		Lsat_1_v5_gn_7_103700.1		0.084048	-0.143846	-0.0872222	0.0911889	0.133147	0.584343	0.101251	-0.228593	-0.0339064	-0.245752	-0.00357587	0.267744	0.115249	-0.0140531		Spov3_chr5.01110		-0.139914	-0.157372	-0.0106666	-0.115406	-0.015081	0.0167863	-0.331642	-0.341602	-0.0250901	-0.0302753	0.00921402	0.272435	0.00928027	0.155395
Bra023012		-0.304715	-0.381538	-0.26842	-0.180769	0.360489	0.377692	0.00456561	0.0623557	-0.262641	-0.262125	-0.341382	-0.458462	0.199598	0.176259		Lsat_1_v5_gn_7_103741.1		-0.223519	-0.141535	0.474669	0.283178	0.658596	0.339748	-0.322333	-0.325718	-0.267964	-0.284385	0.128976	0.283124	-0.173505	-0.316029		Spov3_chr5.01111		-0.0893617	-0.100537	-0.231683	-0.330415	0.266311	0.288619	-0.0345859	0.0508331	0.179256	0.0690438	0.829802	0.606215	0.882632	0.827933
Bra023013		-0.471291	-0.426154	-0.298311	-0.255385	0.504671	0.619231	0.067956	-0.0153965	-0.186547	-0.231332	-0.153146	-0.196923	0.380796	0.264582		Lsat_1_v5_gn_7_103821.1		-0.529502	-0.503682	0.174343	0.526898	0.0466376	0.470772	-0.45786	-0.574789	-0.452323	-0.629911	-0.189952	-0.38652	-0.319321	-0.405441		Spov3_chr5.01112		0.300133	0.396472	0.574523	0.527053	0.520648	0.498665	0.402438	0.445676	0.170228	0.213325	0.164016	0.379547	0.0710063	0.382233
Bra023014		0.175637	0.264842	-0.0252255	-0.0821215	-0.179468	-0.0492729	-0.0325205	-0.161288	0.0554547	-0.0832121	0.191635	0.298717	-0.0124649	0.0832291		Lsat_1_v5_gn_7_103961.1		-0.472033	-0.381504	0.869668	0.265806	0.956352	0.63866	-0.563168	-0.574514	-0.498292	-0.59524	0.164602	0.103681	-0.319061	-0.48909		Spov3_chr5.01113		-0.314997	-0.3756	-0.245258	-0.259814	0.0951564	0.147416	-0.649673	-0.633155	-0.251256	-0.220714	0.228338	0.185876	0.141409	0.102555
Bra023016		0.151711	0.169842	-0.131766	-0.141535	-0.0617954	0.0283069	-0.187378	-0.22663	-0.168042	-0.184137	0.0507869	0.0849208	-0.0533023	0.185318		Lsat_1_v5_gn_7_104021.1		-0.61922	-0.468462	0.56241	0.696037	0.424551	0.598192	-0.605731	-0.582259	-0.689022	-0.724505	-0.210105	-0.266974	-0.426056	-0.454773		Spov3_chr5.01114		-0.187148	0.0576108	-0.244694	0.0158147	0.170071	0.486868	-0.0173427	0.403276	0.404683	0.505378	0.898804	0.510735	0.967094	0.799126
Bra023017		-0.148027	-0.165385	0.114119	0.163077	-0.439479	-0.293846	0.438371	0.424942	0.346276	0.339877	0.259302	0.330769	-0.0428646	-0.340896		Lsat_1_v5_gn_7_104060.1		0.00960555	0.201538	0.589071	0.0577145	0.772454	0.244662	-0.0670117	0.0831249	0.0866178	0.162676	0.276621	0.513945	-0.131737	-0.145996		Spov3_chr5.01115		0.443758	0.197684	0.483984	0.322508	0.563317	0.464276	0.506718	0.596442	0.280674	0.423317	0.447172	0.428814	0.399061	0.71904
Bra023018		0.200016	0.156923	0.164218	-0.00615385	-0.418681	-0.123077	0.430836	0.266359	0.377959	0.220939	0.0321645	0.0161538	-0.152995	-0.286662		Lsat_1_v5_gn_7_104080.1		0.145364	0.136527	-0.0383509	0.0980703	-0.213318	-0.216637	0.127619	0.147391	0.0415929	-0.00979725	-0.171917	-0.198156	-0.0752733	-0.0286511		Spov3_chr5.01116		-0.315945	-0.277323	0.0393369	0.189777	-0.0743848	-0.118611	-0.374675	-0.356961	-0.0144323	0.00622526	-0.288732	-0.156497	-0.41978	-0.457466
Bra023019		0.51885	0.569231	0.00799552	0.0453846	-0.408704	-0.321538	-0.0639759	-0.0923788	0.216883	0.312548	0.109172	0.198462	-0.167059	0.10653		Lsat_1_v5_gn_7_104101.1		-0.652785	-0.563846	0.851179	0.508657	0.890827	0.815541	-0.676051	-0.678468	-0.583622	-0.638338	0.120933	-0.0603962	-0.382163	-0.542605		Spov3_chr5.01117		-0.377421	-0.522386	-0.256583	-0.13162	0.128568	0.187778	-0.209608	-0.194213	0.199309	0.217457	0.709119	0.559397	0.749613	0.583597
Bra023020		0.198787	0.213077	0.229284	0.373846	-0.499145	-0.643846	0.262599	0.414165	0.286838	0.385296	0.294879	0.210769	-0.308717	-0.357166		Lsat_1_v5_gn_7_104120.1		-0.729463	-0.547692	0.589329	0.559446	0.546563	0.707828	-0.795238	-0.713874	-0.859746	-0.751167	-0.10269	-0.158877	-0.372187	-0.503959		Spov3_chr5.01118		-0.293135	-0.128212	0.534805	0.568766	0.178499	0.172833	0.134827	0.0864163	0.385697	0.25184	-0.0551342	0.144633	-0.0555397	-0.0316885
Bra023021		-0.397117	-0.414675	-0.625143	-0.534367	0.86935	0.363709	-0.551801	-0.363217	-0.47696	-0.2898	-0.152754	0.0926648	-0.0513888	-0.150497		Lsat_1_v5_gn_7_104141.1		-0.502041	-0.493846	0.8715	0.392074	0.925301	0.237353	-0.602305	-0.492207	-0.512483	-0.447068	-0.0197913	0.0238507	-0.503403	-0.606234		Spov3_chr5.01120		-0.338727	-0.506072	-0.161816	-0.140638	0.189737	0.154759	-0.170404	-0.167749	0.166417	0.101302	0.198594	0.275706	0.237586	0.30709
Bra023022		-0.574711	-0.435984	-0.363546	-0.136717	0.564602	0.420881	0.177982	0.202051	-0.043268	-0.0236655	-0.588992	-0.537329	-0.190097	-0.0358261		Lsat_1_v5_gn_7_104161.1		-0.264758	-0.131538	0.259471	0.293574	0.174566	0.20427	-0.375679	-0.305946	-0.687575	-0.562216	-0.284804	-0.0923254	-0.332647	-0.302922		Spov3_chr5.01121		0.102817	-0.0468794	0.447917	0.308387	0.692897	0.606608	0.30636	0.220842	0.427853	0.505378	0.541701	0.480791	0.445652	0.526605
Bra023023		-0.407227	-0.287692	0.0521003	0.0115385	0.166412	0.282308	0.160203	0.2602	0.0723631	0.160893	0.0619751	-0.116154	0.540661	0.194078		Lsat_1_v5_gn_7_104181.1		-0.182385	-0.127692	-0.0946755	0.223932	-0.207554	-0.0103866	-0.0437258	0.0200115	0.128706	0.099692	-0.0604627	-0.0511637	0.0790063	0.164343		Spov3_chr5.01122		-0.469962	-0.42022	-0.200783	-0.273934	-0.0780614	-0.0530923	-0.339307	-0.449591	-0.293319	-0.292021	-0.0541154	0.0305085	-0.185043	-0.260998
Bra023024		-0.374698	-0.264615	0.0649455	0.377692	-0.131723	-0.19	0.649556	0.641263	0.392206	0.441109	-0.200386	0.01	0.0565157	-0.0275041		Lsat_1_v5_gn_7_10420.1		-0.457168	-0.199231	0.875745	0.343978	0.961024	0.361608	-0.568857	-0.411006	-0.507854	-0.442045	0.169885	0.12964	-0.320054	-0.40832		Spov3_chr5.01123		0.387408	0.320813	0.344287	0.287489	-0.0691048	-0.09037	0.390001	0.448461	-0.118929	-0.105263	-0.591805	-0.249718	-0.618788	-0.211449
Bra023025		-0.226725	-0.11534	0.0664796	-0.249447	-0.323037	-0.164995	0.120832	0.0434325	0.00776555	-0.0941039	0.264804	0.326471	-0.224218	-0.528473		Lsat_1_v5_gn_7_104201.1		-0.726137	-0.634615	0.834602	0.601	0.851901	0.628582	-0.774109	-0.646527	-0.715402	-0.565694	0.0642876	0.138488	-0.354782	-0.334931		Spov3_chr5.01124		0.302716	-0.018074	-0.0447394	-0.0711663	-0.122923	-0.00564812	0.0990822	0.0824626	0.0235712	0.116016	-0.0657662	-0.102825	0.0688907	0.109469
Bra023026		-0.154589	-0.269062	-0.190538	-0.3406	0.370683	0.570714	-0.303447	-0.386602	-0.282167	-0.335095	0.457142	0.0035769	0.736422	0.329039		Lsat_1_v5_gn_7_10441.1		-0.507747	-0.517692	0.64038	0.656406	0.534814	0.629736	-0.583424	-0.668848	-0.78117	-0.823038	-0.136031	-0.14272	-0.465386	-0.615602		Spov3_chr5.01125		0.150656	0.0598701	-0.323544	-0.425304	-0.233259	-0.180175	-0.255884	-0.228184	-0.342808	-0.319752	0.244876	0.254237	0.289421	0.323222
Bra023027		-0.222557	-0.174615	-0.0289408	0.140769	0.0227969	0.201538	0.34666	0.207082	0.1453	0.069669	-0.171931	0.0661538	0.0536525	-0.0042612		Lsat_1_v5_gn_7_104460.1		-0.284953	-0.192679	0.39158	0.685814	0.135593	0.124302	-0.224378	-0.269713	-0.341166	-0.502131	-0.237577	-0.411255	-0.347261	-0.423187		Spov3_chr5.01126		-0.191696	-0.224992	0.22219	0.145212	0.371046	0.395458	-0.0698305	-0.0751887	0.352246	0.297901	0.481678	0.440926	0.474327	0.496491
Bra023029		-0.337622	-0.392308	-0.616075	-0.480769	0.773339	0.584615	-0.485092	-0.460354	-0.43206	-0.418014	0.0146838	-0.0323077	0.251168	0.175096		Lsat_1_v5_gn_7_104480.1		-0.521388	-0.615385	0.871141	0.435167	0.972232	0.695518	-0.620772	-0.775063	-0.549462	-0.760827	0.129484	-0.136949	-0.37787	-0.6562		Spov3_chr5.01127		-0.322516	-0.414007	-0.0741921	-0.018074	0.0432594	0.170008	-0.0817514	-0.0739904	0.229256	0.190153	-0.2127	-0.059322	-0.122087	0.0270792
Bra023030		-0.386879	-0.136154	-0.216955	-0.158462	0.169499	0.457692	0.403995	0.137798	0.202888	0.114319	-0.277899	-0.113846	0.173455	0.304482		Lsat_1_v5_gn_7_104501.1		-0.196171	-0.180769	0.258899	0.278184	0.203933	0.242739	-0.199517	-0.162401	-0.124233	-0.0811446	0.153402	0.293903	0.0608443	-0.0202989		Spov3_chr5.01129		0.152783	0.093194	0.0521595	-0.0141203	0.044177	-0.0587405	0.0198782	-0.0677775	-0.0530568	-0.0662141	0.254581	0.118644	0.0869397	0.0270792
Bra023031		0.0245844	0.361538	0.147474	0.120769	-0.436597	-0.510769	0.177035	0.0831409	0.15595	0.179369	0.240124	0.331538	-0.420284	-0.421084		Lsat_1_v5_gn_7_104520.1		0.121934	0.141535	0.00587004	0.155748	-0.0816076	-0.0849371	0.0519099	0.0566465	0.0332913	0.0142192	-0.0916451	-0.141562	-0.108114	-0.0861898		Spov3_chr5.01130		0.2405	0.260378	0.18362	0.263767	-0.301398	-0.247953	0.2342	0.245129	-0.0486552	-0.041879	-0.641605	-0.623729	-0.509856	-0.373924
Bra023032		-0.347864	-0.289231	-0.323826	-0.214615	0.632612	0.481538	-0.31292	-0.243264	-0.252963	-0.254811	-0.109739	-0.226923	0.395011	0.247537		Lsat_1_v5_gn_7_104540.1		-0.102166	0.0111436	-0.0544996	0.158858	-0.194624	0.0264712	-0.212273	-0.0938465	-0.27368	-0.10729	-0.185257	-0.216414	-0.031539	0.151745		Spov3_chr5.01131	Thiamine	-0.16923	-0.0576108	0.510253	0.550127	0.163503	0.0220277	0.0138222	-0.00960181	0.218091	0.211093	-0.313911	-0.10791	-0.468269	-0.444215
Bra023033		-0.07053	-0.000769231	0.526694	0.551538	-0.477691	-0.470769	0.884638	0.898384	0.538812	0.548884	-0.50106	-0.471538	-0.384627	-0.180907		Lsat_1_v5_gn_7_104561.1		-0.452518	-0.192308	0.817515	0.230089	0.897595	0.397384	-0.586575	-0.428709	-0.525149	-0.342353	0.121907	0.284285	-0.32966	-0.357573		Spov3_chr5.01132		0.238652	0.0101666	0.182759	0.07512	0.0648728	0.0717312	0.43338	0.342276	0.357561	0.311263	0.218329	0.161582	0.345655	0.436149
Bra023034		-0.277295	-0.0961226	-0.460275	-0.257033	0.808238	0.625009	-0.680857	-0.566585	-0.418855	-0.275029	0.0223762	0.196056	0.335689	0.251631		Lsat_1_v5_gn_7_104600.1		0.0995315	0.103077	-0.276388	-0.00500192	-0.399168	-0.161185	0.0710834	0.0542621	0.0221174	0.00463684	-0.44354	-0.526255	-0.240819	-0.0195182		Spov3_chr5.01133		-0.164593	-0.269415	0.0232145	-0.0254166	0.489639	0.556905	-0.10374	-0.0711663	0.341272	0.28806	0.877047	0.843503	0.867472	0.878635
Bra023035		-0.299972	-0.182308	0.227434	0.288462	0.0525916	0.0638462	0.311244	0.334873	0.156548	0.19592	-0.0308895	-0.19	0.609229	0.438516		Lsat_1_v5_gn_7_104620.1		-0.527954	-0.381538	0.176608	0.59369	-0.0227183	0.494711	-0.46975	-0.505676	-0.584043	-0.671568	-0.306647	-0.430852	-0.326176	-0.316975		Spov3_chr5.01134		0.129663	-0.129342	0.151418	0.0112962	0.506353	0.45072	0.204661	0.0881107	0.282274	0.199208	0.643567	0.725424	0.556753	0.71904
Bra023036		-0.239666	-0.155385	-0.0877255	0.0569231	-0.109266	-0.222308	0.349555	0.385681	0.0574886	0.0966128	-0.0269405	0.153846	-0.111917	-0.371499		Lsat_1_v5_gn_7_104640.1		-0.560697	-0.520769	0.38681	0.55329	0.235304	0.574726	-0.57278	-0.624591	-0.652971	-0.695139	-0.341382	-0.271206	-0.449826	-0.45165		Spov3_chr5.01135		-0.243026	-0.381248	-0.502845	-0.594747	0.0860402	0.197119	-0.349145	-0.305563	0.11706	0.0475383	0.694756	0.40791	0.776389	0.559446
Bra023037		0.0977403	0.141535	-0.226257	-0.226455	-0.0758866	-0.0283069	-0.229357	-0.283287	-0.228901	-0.22663	0.00769663	-0.0283069	-0.0935204	-0.199574		Lsat_1_v5_gn_7_104661.1		-0.438992	-0.266154	-0.10503	0.161216	-0.303028	-0.111175	-0.292665	-0.199731	-0.38212	-0.388335	-0.349407	-0.847086	-0.270899	-0.102275		Spov3_chr5.01136		0.186878	-0.0146851	0.183626	0.0384072	0.497732	0.353008	0.354392	0.336063	0.351594	0.237126	0.730498	0.606215	0.643878	0.60669
Bra023040		0.132207	0.226154	0.0743936	0.11	-0.0831733	0.0284615	0.232798	0.159353	0.271648	0.269823	-0.358777	-0.316923	0.0632795	0.291698		Lsat_1_v5_gn_7_104681.1		-0.537801	-0.48	0.439368	0.580993	0.299767	0.610887	-0.578875	-0.603425	-0.799006	-0.763532	-0.225589	-0.290825	-0.347946	-0.393096		Spov3_chr5.01137		0.0831579	0.0536572	0.277791	0.385202	0.0484031	-0.054222	0.0705365	0.0937588	0.138117	0.0871536	-0.518472	-0.370057	-0.411885	-0.309971
Bra023041		-0.272784	-0.277359	-0.371061	-0.417139	0.667016	0.589388	-0.531116	-0.502274	-0.463455	-0.550739	0.270281	0.151887	0.418841	0.20231		Lsat_1_v5_gn_7_104700.1		-0.210677	-0.228853	0.294886	0.242112	0.215212	0.10922	-0.275107	-0.309963	-0.386984	-0.398951	-0.174398	-0.311006	-0.360749	-0.372777		Spov3_chr5.01138		0.317159	0.106185	0.602246	0.380119	0.696836	0.574414	0.311427	0.121999	0.250561	0.24901	0.173358	0.274011	0.00696904	0.250051
Bra023042		0.204833	0.210825	-0.0902324	-0.107864	0.103187	0.241877	-0.183381	-0.207716	-0.0779107	-0.0547913	0.41814	0.384061	0.32701	0.409868		Lsat_1_v5_gn_7_104981.1		-0.226851	-0.169842	-0.00608073	0.0849535	-0.0635531	0.169874	-0.165933	-0.16994	-0.150526	-0.18485	-0.0980182	-0.254811	-0.108114	-0.0861898		Spov3_chr5.01139		0.0405078	0.157018	0.156244	0.169444	-0.225725	-0.197684	-0.143481	-0.162666	-0.156459	-0.131296	-0.689748	-0.487571	-0.637765	-0.437301
Bra023043		-0.185973	-0.221538	-0.468776	-0.394615	0.732417	0.814615	-0.288399	-0.244034	-0.329266	-0.321401	-0.123584	-0.17	0.12329	0.208024		Lsat_1_v5_gn_7_10501.1		-0.516796	-0.461538	0.85982	0.677953	0.826777	0.591652	-0.652378	-0.635752	-0.677543	-0.704413	-0.117339	-0.121562	-0.50775	-0.49459		Spov3_chr5.01140		0.436331	0.191471	0.505534	0.273934	0.668702	0.500424	0.484168	0.525275	0.323099	0.40351	0.520944	0.490396	0.407941	0.678709
Bra023044		-0.0275921	-0.112308	0.177635	0.13	0.144622	0.161538	0.0602378	0.0384912	0.0952244	-0.0862202	-0.145328	-0.0669231	-0.147234	0.0309905		Lsat_1_v5_gn_7_105060.1		-0.500153	-0.542308	0.355257	0.538284	0.18909	0.477784	-0.525485	-0.657302	-0.717626	-0.807582	-0.348555	-0.523562	-0.544133	-0.589058		Spov3_chr5.01141		0.1705	0.337193	0.19107	0.237786	-0.311082	-0.258119	0.176624	0.217453	-0.358205	-0.281834	-0.529627	-0.274011	-0.593549	-0.333593
Bra023045		-0.255351	-0.0461538	-0.272164	-0.0269231	0.70729	0.330769	-0.124075	0.159353	-0.229918	-0.0981525	-0.585377	-0.705385	-0.267716	0.0542334		Lsat_1_v5_gn_7_105080.1		-0.398735	-0.206384	-0.0396302	0.132136	-0.150014	0.143768	-0.263733	-0.247075	-0.218898	-0.226126	-0.195256	-0.527715	-0.226594	-0.298184		Spov3_chr5.01142		0.653225	0.267156	0.102751	-0.246258	0.199356	0.176221	0.338694	0.198814	-0.245193	-0.212225	0.154288	0.29322	0.160665	0.513929
Bra023046		-0.053683	-0.103745	-0.0283105	-0.0186317	0.152102	0.163874	-0.157736	0.110181	-0.131402	0.041106	-0.314486	-0.420907	-0.136381	-0.0452083		Lsat_1_v5_gn_7_105101.1		-0.544244	-0.443077	0.889765	0.635629	0.946431	0.783612	-0.628654	-0.56725	-0.61392	-0.659203	0.159869	0.0261589	-0.316349	-0.432522		Spov3_chr5.01143		0.272361	0.293402	0.455199	0.513171	0.361347	0.32059	0.413386	0.229964	0.242215	0.17168	0.10776	0.18527	0.0405705	0.226782
Bra023047		-0.106982	-0.165385	0.0317445	0.0330769	-0.242611	-0.267692	0.0661948	0.101617	-0.201227	-0.240185	0.05683	0.0869231	-0.284728	-0.333148		Lsat_1_v5_gn_7_105121.1		-0.207273	-0.0631255	-0.141518	-0.00115518	-0.101694	0.261405	-0.0547466	-0.0169459	-0.0912598	-0.0846874	0.228055	-0.128585	0.267813	0.143374		Spov3_chr5.01144		-0.317562	-0.0502683	0.458261	0.412878	0.405182	0.328156	-0.0075964	0.0304999	0.360085	0.16978	0.173646	0.217514	-0.00268068	-0.0328408
Bra023048		-0.298358	-0.00781575	-0.481024	-0.20321	0.776912	0.126789	-0.487976	-0.345896	-0.424243	-0.461484	-0.3281	-0.461129	-0.134384	0.0144319		Lsat_1_v5_gn_7_105160.1		-0.548411	-0.312308	0.557206	0.419777	0.528907	0.526255	-0.679854	-0.533	-0.735963	-0.52203	-0.0713989	0.0434699	-0.318866	-0.369283		Spov3_chr5.01145		0.547668	0.356961	-0.0413452	-0.256425	0.106797	0.0672127	0.17383	0.15024	-0.335949	-0.286362	0.353599	0.473446	0.278132	0.477632
Bra023049		-0.17598	-0.198148	-0.172138	-0.198148	0.383195	0.311376	-0.372426	-0.339945	-0.300193	-0.311616	-0.0757739	-0.113228	-0.0734113	-0.057021		Lsat_1_v5_gn_7_105180.1		0.559774	0.435385	-0.793471	-0.440939	-0.853333	-0.787074	0.647184	0.597268	0.617152	0.551011	-0.0739606	-0.129256	0.324028	0.349375		Spov3_chr5.01146		0.191198	0.476137	-0.0464705	0.0146851	-0.4215	-0.45185	0.129286	0.126518	-0.495005	-0.502548	-0.457405	-0.461582	-0.55561	-0.623975
Bra023050		-0.112442	0.00307692	-0.493472	-0.534615	0.340999	0.115385	-0.647703	-0.675135	-0.539287	-0.434565	0.0305669	0.144615	-0.162745	-0.298671		Lsat_1_v5_gn_7_105200.1		-0.154438	0.0476923	-0.226909	-0.0169296	-0.418228	-0.148105	-0.0305409	0.0846642	-0.206532	-0.16538	-0.352311	-0.718215	-0.190754	0.0378652		Spov3_chr5.01147		-0.0765326	-0.0304999	0.0756181	0.264897	0.359747	0.350184	0.202723	0.407794	0.534251	0.63724	0.892058	0.427119	0.900551	0.508744
Bra023051		0.33644	0.484471	0.231656	0.346959	-0.323436	-0.403394	0.158888	0.185744	0.191253	0.260917	0.202816	0.206665	-0.161933	0.0202147		Lsat_1_v5_gn_7_105220.1		-0.778308	-0.725385	0.317604	0.344748	0.345222	0.697057	-0.745492	-0.776602	-0.643222	-0.654953	-0.0635658	-0.176188	-0.362905	-0.5266		Spov3_chr5.01148		0.283002	-0.0937588	0.474621	-0.00225925	0.619622	0.358656	0.403617	0.0615645	0.321657	0.16978	0.515118	0.49435	0.377053	0.377957
Bra023052		-0.206852	-0.203846	-0.604418	-0.538462	0.747192	0.52	-0.571385	-0.529638	-0.566195	-0.510778	-0.0342273	0.13	-0.0367129	0.0356391		Lsat_1_v5_gn_7_105241.1		-0.626536	-0.495385	0.865286	0.681416	0.865274	0.680515	-0.728232	-0.686935	-0.740546	-0.798308	0.00096555	-0.150798	-0.452186	-0.575785		Spov3_chr5.01149		-0.463492	-0.423609	-0.227835	-0.0745552	-0.327141	-0.223101	-0.429504	-0.508331	-0.0952885	-0.104132	-0.314066	-0.261017	-0.283473	-0.425778
Bra023053		0.354731	0.413077	-0.236241	-0.216154	-0.109775	0.196154	-0.0229448	0.0246343	0.173764	0.15435	0.0122888	-0.112308	-0.306478	-0.0949085		Lsat_1_v5_gn_7_105380.1		-0.376721	-0.280769	0.0590227	0.210466	-0.06839	0.357761	-0.413091	-0.40331	-0.6455	-0.552556	-0.456494	-0.480092	-0.361714	-0.178396		Spov3_chr5.01150		-0.21071	-0.0248517	0.356085	0.57272	-0.11212	-0.0440554	-0.0445873	-0.0728608	0.180495	0.202038	-0.424245	-0.240113	-0.463943	-0.420016
Bra023054		0.0996959	0.0553846	-0.363078	-0.353077	0.0395738	0.246154	-0.176872	-0.213241	-0.192441	-0.163587	0.0271482	0.0946154	-0.147233	-0.108467		Lsat_1_v5_gn_7_10540.1		-0.445299	-0.110769	-0.022084	0.134282	-0.125952	-0.0288517	-0.274022	-0.0962094	-0.263847	-0.363992	-0.189423	-0.512022	-0.222439	-0.129601		Spov3_chr5.01151		-0.0915102	-0.0830274	-0.410344	-0.447331	-0.474111	-0.425868	-0.290197	-0.249647	-0.553872	-0.584608	-0.494133	-0.419774	-0.526264	-0.551956
Bra023055		0.154823	0.226449	-0.122942	-0.0389857	0.13092	-0.0812893	-0.144371	-0.179306	-0.295193	-0.300089	-0.264126	-0.429672	-0.231562	0.117798		Lsat_1_v5_gn_7_105400.1		-0.393259	-0.00230769	0.0312417	0.475568	-0.112757	0.0588575	-0.247776	-0.0815855	-0.254881	-0.294825	-0.227599	-0.564339	-0.268992	-0.291211		Spov3_chr5.01152		0.513134	0.146851	-0.228078	-0.273934	-0.207158	0.121435	0.296552	0.311212	-0.233224	-0.0203736	0.110863	0.254802	0.280429	0.571545
Bra023056		-0.00849693	-0.00615385	-0.350651	-0.400769	0.383459	0.422308	-0.31915	-0.417244	-0.223412	-0.329484	0.213843	0.243077	-0.0856457	-0.0484227		Lsat_1_v5_gn_7_105441.1		-0.497614	-0.45057	0.565442	0.367585	0.675839	0.536209	-0.584016	-0.576797	-0.576529	-0.567645	0.0893124	0.161465	-0.244961	-0.366209		Spov3_chr5.01153		-0.137215	-0.132166	-0.0936841	-0.155888	-0.199705	-0.112398	-0.00140664	-0.0423609	0.000709708	-0.0356537	-0.130697	-0.262712	-0.111079	-0.346269
Bra023057		-0.413772	-0.345385	-0.322394	-0.278462	0.46345	0.556923	0.142815	0.00538876	-0.0572636	-0.201309	-0.444148	-0.493077	0.100257	0.107692		Lsat_1_v5_gn_7_105480.1		-0.366698	-0.278293	0.760843	0.529081	0.828787	0.542234	-0.448175	-0.433351	-0.380013	-0.41938	0.164358	0.366309	-0.299756	-0.564904		Spov3_chr5.01154		-0.169938	0.029935	0.0844935	0.229314	-0.207117	-0.18187	-0.0360076	-0.0327591	-0.0440594	-0.0860217	-0.659457	-0.59887	-0.677989	-0.701179
Bra023058		0.208798	0.210825	-0.0934701	-0.107864	0.0981791	0.241877	-0.185333	-0.207716	-0.08002	-0.0547913	0.410624	0.384061	0.315705	0.409868		Lsat_1_v5_gn_7_105501.1		-0.450937	-0.406154	0.830712	0.530589	0.868471	0.541258	-0.583684	-0.622282	-0.596848	-0.69282	0.0844752	-0.169263	-0.386185	-0.61248		Spov3_chr5.01155		0.665355	0.425868	-0.215178	-0.198814	-0.28674	0.009037	0.421554	0.546738	-0.278654	-0.0328241	-0.0564684	-0.0864407	0.0841691	0.222972
Bra023059		0.0371264	-0.0935819	-0.229174	-0.13635	0.0401743	0.0410744	-0.472265	-0.528022	-0.349946	-0.325034	0.0394272	-0.00211724	0.0768821	0.167612		Lsat_1_v5_gn_7_105600.1		-0.242999	-0.226455	0.0284122	0.198225	-0.0649875	0.141562	-0.130557	-0.141616	-0.119889	-0.142192	-0.0922074	-0.169874	-0.108114	-0.0861898		Spov3_chr5.01156		-0.134803	-0.0677775	0.24362	0.363174	-0.195902	-0.152499	-0.173184	-0.144592	-0.138346	-0.120544	-0.627254	-0.331638	-0.685037	-0.552532
Bra023060		-0.455221	-0.290769	-0.157638	-0.0238462	0.525595	0.143846	0.0779516	0.239415	-0.230795	-0.142032	-0.772082	-0.813846	-0.259594	-0.151079		Lsat_1_v5_gn_7_105640.1		-0.437367	-0.44	0.876212	0.158138	0.993753	0.573572	-0.532809	-0.434866	-0.435945	-0.147992	0.207192	0.586651	-0.302823	-0.110473		Spov3_chr5.01157		-0.40974	-0.337758	-0.187786	-0.132166	0.108484	0.0406665	-0.509854	-0.438294	-0.132323	-0.175439	-0.252134	-0.128814	-0.206627	-0.0547346
Bra023061		-0.327888	-0.403846	-0.217495	-0.207692	0.122259	0.226154	-0.0587229	0.00692841	0.040367	0.078522	0.146609	0.184615	-0.0386848	-0.443165		Lsat_1_v5_gn_7_105700.1		0.187697	0.196923	-0.354157	-0.0511735	-0.566803	-0.328909	0.258114	0.310564	0.111947	0.178905	-0.408534	-0.366224	0.0254987	0.407929		Spov3_chr5.01158		0.19789	0.0609997	-0.163415	-0.115222	0.0508924	0.211805	0.102191	0.13499	0.14277	0.235994	0.666006	0.514689	0.758976	0.65912
Bra023062		-0.321842	-0.405582	-0.375411	-0.43585	0.697234	0.61195	-0.572179	-0.591494	-0.434563	-0.4841	-0.105381	0.0231132	0.0483822	0.171825		Lsat_1_v5_gn_7_105721.1		-0.0553104	-0.0930769	-0.399219	-0.135052	-0.569896	-0.232737	0.018593	-0.0515682	-0.122293	-0.126354	-0.434046	-0.765917	-0.165551	-0.00585545		Spov3_chr5.01159		-0.351341	-0.261104	-0.320603	0.185427	0.0946168	0.645389	-0.147806	0.162166	0.363215	0.634524	0.876711	0.75699	0.934801	0.830121
Bra023063		-0.0733051	-0.278462	-0.498792	-0.332308	0.448062	0.342308	-0.310645	-0.157044	-0.190105	-0.172055	0.12503	0.233846	-0.1385	-0.217708		Lsat_1_v5_gn_7_105741.1		-0.435897	-0.465385	0.753144	0.440939	0.803893	0.678207	-0.497026	-0.564172	-0.441071	-0.505801	0.181475	0.117715	-0.261697	-0.379823		Spov3_chr5.01160		0.382696	0.24061	0.144759	0.184129	0.197003	0.152499	0.221255	0.234397	0.0809816	0.0531976	0.343768	0.393785	0.378595	0.512201
Bra023065		-0.236278	-0.239255	-0.0280818	-0.0127179	0.227665	0.261908	-0.246574	-0.194892	-0.0125239	-0.14597	0.325059	0.215011	0.715043	0.361263		Lsat_1_v5_gn_7_105761.1		-0.275476	-0.0707828	-0.22786	-0.206273	-0.207585	-0.0519431	-0.357929	-0.208622	-0.376123	-0.0883101	-0.226754	-0.297422	-0.184032	-0.16008		Spov3_chr5.01161		-0.178319	-0.294832	-0.289553	-0.201638	-0.293628	-0.114092	-0.329211	-0.236656	-0.292163	-0.215054	-0.291739	-0.270622	-0.160894	-0.126178
Bra023066		-0.383479	-0.268594	-0.592567	-0.643161	0.876845	0.768788	-0.614291	-0.561512	-0.499704	-0.565176	0.129484	0.080925	0.436476	0.14613		Lsat_1_v5_gn_7_105821.1		-0.499665	-0.366154	0.820555	0.141978	0.902681	0.563185	-0.566294	-0.40331	-0.514383	-0.359355	0.173645	0.462012	-0.295374	-0.222897		Spov3_chr5.01162		-0.183179	-0.216888	-0.30435	-0.110703	-0.326606	-0.0977125	-0.393063	-0.338323	-0.151319	-0.147142	-0.260645	-0.0977401	-0.227821	-0.212601
Bra023068		-0.442831	-0.429231	-0.309595	-0.355385	0.452324	0.357692	-0.219328	-0.185527	-0.106438	-0.133179	0.337208	0.221538	0.612976	-0.123575		Lsat_1_v5_gn_7_105841.1		-0.452577	-0.281538	0.658603	0.347057	0.785542	0.623966	-0.51278	-0.443333	-0.540302	-0.55217	0.00988347	0.0927101	-0.320608	-0.391534		Spov3_chr5.01164		-0.495658	-0.508331	-0.0235346	0.105055	0.199033	0.234962	-0.193379	-0.207286	0.338999	0.379175	0.612589	0.443503	0.614329	0.312852
Bra023069		-0.218351	0.0584728	-0.509241	-0.405463	0.839906	0.498173	-0.575678	-0.39076	-0.481424	-0.452551	-0.289787	-0.318138	-0.0563831	0.193534		Lsat_1_v5_gn_7_105861.1		-0.6127	-0.397692	0.177226	0.384763	0.0956024	0.600115	-0.519035	-0.500289	-0.593554	-0.579218	-0.22219	-0.301596	-0.312082	-0.313071		Spov3_chr5.01165		0.676622	0.439989	0.177621	-0.180175	0.196251	-0.0745552	0.352489	0.138944	-0.24111	-0.346917	0.110526	0.0819209	0.0766093	0.244865
Bra023070		0.366093	0.313786	0.210935	0.215728	-0.0813201	0.0473947	-0.0182136	-0.0196267	0.0398832	0.0866847	0.354284	0.388964	-0.0987791	0.0798337		Lsat_1_v5_gn_7_105881.1		-0.543776	-0.478462	0.875745	0.400923	0.960196	0.686671	-0.612989	-0.582644	-0.566071	-0.652248	0.122395	0.111945	-0.356468	-0.416908		Spov3_chr5.01166		0.00701885	-0.207851	-0.0428528	-0.0203332	0.298791	0.387461	0.203641	0.32985	0.393393	0.397285	0.801131	0.59435	0.834364	0.778384
Bra023071		0.0513435	0.0715385	-0.0505749	-0.0353846	0.177622	0.0330769	-0.451355	-0.455735	-0.409537	-0.372594	-0.167	-0.166923	0.240661	0.379634		Lsat_1_v5_gn_7_105920.1		-0.24002	-0.198148	0.517488	0.339814	0.494733	0.311436	-0.275785	-0.240748	-0.211798	-0.227508	0.0588724	0.254811	-0.173505	-0.316029		Spov3_chr5.01167		-0.246577	-0.179813	-0.187182	0.28838	0.208324	0.565451	-0.0554327	0.0893413	0.402377	0.561473	0.849292	0.635747	0.907314	0.63564
Bra023072		-0.0299934	-0.0169231	-0.568906	-0.4	0.60665	0.399231	-0.693244	-0.640493	-0.620334	-0.518091	0.124526	0.0523077	0.137798	0.331599		Lsat_1_v5_gn_7_105940.1		-0.388342	-0.202308	-0.172572	0.0804156	-0.324604	0.00769379	-0.259662	-0.129305	-0.378529	-0.292507	-0.306888	-0.533179	-0.128811	0.0765111		Spov3_chr5.01168		0.244062	0.263767	0.484991	0.307823	0.264786	0.161536	0.387244	0.390285	0.0352742	0.0294285	-0.157598	-0.168362	-0.189533	-0.0322646
Bra023074		0.00295428	-0.000550315	-0.296931	-0.333491	0.226646	0.132626	-0.477651	-0.528709	-0.376416	-0.402039	-0.168992	-0.230032	-0.150885	0.0119169		Lsat_1_v5_gn_7_105960.1		0.382295	0.288462	-0.326089	-0.195845	-0.504806	-0.457396	0.372693	0.392534	0.116579	0.153016	-0.197815	-0.158107	0.208387	0.514889		Spov3_chr5.01169		0.243203	0.231008	0.0595468	0.103361	-0.131513	-0.124259	0.410546	0.395369	-0.0302133	-0.129599	-0.487746	-0.403955	-0.37135	-0.182641
Bra023075		-0.159384	-0.206154	-0.281721	-0.355385	0.47282	0.616923	-0.408984	-0.418784	-0.28724	-0.374134	0.360016	-0.0453846	0.787782	0.40249		Lsat_1_v5_gn_7_105981.1		-0.539887	-0.403077	0.898917	0.734129	0.9472	0.660896	-0.618356	-0.527997	-0.58637	-0.676205	0.09823	-0.0607809	-0.380077	-0.431741		Spov3_chr5.01170		0.520508	0.329286	0.0211746	-0.0683423	-0.0357043	-0.0101666	0.462207	0.430387	-0.169505	-0.0498021	-0.142278	-0.0248588	0.00760852	0.369315
Bra023076		-0.015716	-0.0621034	0.0732964	-0.0032686	0.0538435	0.196116	0.181946	0.114489	0.207558	-0.00163556	0.0489078	0.0424918	-0.0896295	-0.0526738		Lsat_1_v5_gn_7_1060.1		-0.688377	-0.57	0.691728	0.818007	0.559828	0.508944	-0.655518	-0.605349	-0.688421	-0.777056	-0.0916147	-0.14849	-0.429173	-0.514108		Spov3_chr5.01171		0.191932	0.126446	0.272597	0.111025	0.0146616	-0.116885	0.138037	0.0811103	0.0195278	-0.0516056	-0.138335	-0.181393	-0.269124	-0.250734
Bra023077		-0.421329	-0.194615	-0.079509	0.172308	0.0862779	0.18	0.540255	0.361817	0.200023	0.242494	-0.454848	-0.388462	0.00954933	0.387382		Lsat_1_v5_gn_7_10600.1		-0.234238	-0.0153846	-0.140243	0.134667	-0.348024	-0.0984805	-0.239971	-0.0153935	-0.558893	-0.324192	-0.390259	-0.596653	-0.117049	0.13975		Spov3_chr5.01172		0.456848	0.3579	0.319301	0.320481	0.403279	0.232967	0.266197	0.140022	0.0453423	0.0538218	-0.010195	-0.0573527	-0.0854803	-0.038171
Bra023079		-0.349854	-0.40228	-0.53826	-0.447957	0.876739	0.62846	-0.548044	-0.587088	-0.436122	-0.464824	-0.241224	0.00440252	-0.0390085	0.152979		Lsat_1_v5_gn_7_106021.1		0.034198	-0.0154999	-0.368578	-0.333972	-0.326427	-0.0594277	0.0375708	-0.0359884	-0.170014	-0.141345	-0.27768	-0.327548	-0.054142	0.0375136		Spov3_chr5.01173		0.715407	0.524711	0.50765	0.54222	0.342606	0.334934	0.657748	0.769274	0.0676327	0.275609	0.0169193	-0.0372881	0.0440675	0.356063
Bra023080		-0.366234	-0.231993	-0.477882	-0.53379	0.853131	0.588195	-0.544214	-0.712953	-0.403762	-0.497218	-0.268745	-0.0985458	-0.0719012	0.0429069		Lsat_1_v5_gn_7_106161.1		-0.378174	-0.385695	-0.00636036	0.129159	-0.0924574	0.184712	-0.211847	-0.243651	-0.188429	-0.234791	-0.136255	-0.333462	-0.172899	-0.223928		Spov3_chr5.01174		-0.356788	-0.42022	0.209401	0.167184	0.466487	0.498729	0.04903	0.0208981	0.532919	0.458405	0.709514	0.642373	0.670584	0.628008
Bra023081		-0.294885	-0.168462	-0.567002	-0.280769	0.847095	0.486923	-0.52153	-0.418014	-0.489392	-0.416474	-0.225983	-0.149231	-0.080781	0.466407		Lsat_1_v5_gn_7_106201.1		-0.659893	-0.594615	0.410797	0.560985	0.261994	0.513176	-0.588888	-0.653454	-0.667586	-0.777443	-0.268968	-0.300058	-0.436855	-0.526209		Spov3_chr5.01175		0.319972	0.0463146	-0.368798	-0.385202	-0.25808	-0.126518	0.238126	0.30048	-0.160261	-0.0662141	0.202041	0.117514	0.292954	0.251203
Bra023082		0.250986	0.311376	-0.0306802	0	-0.119502	-0.141535	-0.0443087	-0.0566575	0.0180144	0.0566575	-0.046234	-0.0566139	-0.083801	-0.128297		Lsat_1_v5_gn_7_106240.1		-0.222048	-0.12533	0.174219	0.192155	0.13179	0.263652	-0.146187	-0.111431	-0.135447	-0.1112	-0.0609398	0.105597	-0.120443	-0.118907		Spov3_chr5.01176		0.36679	0.250638	0.488232	0.337016	0.60411	0.53696	0.474469	0.561033	0.299984	0.541998	0.405284	0.473089	0.255155	0.580099
Bra023083		-0.286666	-0.256154	0.016283	0.0215385	0.449139	0.443077	-0.0417423	-0.109315	-0.110359	-0.15127	-0.179575	-0.237692	0.499405	0.365301		Lsat_1_v5_gn_7_106320.1		-0.684362	-0.512308	0.449471	0.589458	0.360358	0.594345	-0.644148	-0.631903	-0.710157	-0.758123	-0.226335	-0.256972	-0.427809	-0.489906		Spov3_chr5.01177		-0.167683	-0.173397	0.019813	0.144592	-0.101989	-0.149675	-0.0123576	0.0045185	0.142026	0.101868	-0.502649	-0.479661	-0.322286	-0.286925
Bra023084		-0.29905	-0.344615	-0.172744	-0.223846	0.459972	0.529231	-0.194212	-0.138568	-0.0804005	-0.198229	0.156666	-0.175385	0.814123	0.325013		Lsat_1_v5_gn_7_106341.1		-0.251014	-0.0861538	-0.0473438	0.210466	-0.188036	0.261589	-0.207872	-0.059265	-0.413177	-0.204407	-0.0415133	-0.206194	0.173008	0.305264		Spov3_chr5.01178		0.328979	0.206108	0.398314	0.227757	0.509683	0.495253	0.467555	0.354388	0.310499	0.366679	0.419902	0.632145	0.305065	0.820417
Bra023085		-0.283176	-0.136258	-0.447815	-0.260703	0.847151	0.384359	-0.63394	-0.645559	-0.376548	-0.467419	0.104541	0.0259915	0.482296	0.469625		Lsat_1_v5_gn_7_106360.1		-0.350533	-0.249231	-0.0423313	0.27626	-0.294317	0.0215426	-0.230644	-0.207043	-0.370127	-0.459819	-0.299239	-0.713599	-0.235585	-0.15068		Spov3_chr5.01179		0.0907161	0.175657	0.508076	0.473877	0.246467	0.0926292	0.230391	0.15024	0.0217561	0.00679119	-0.0960081	0.00169492	-0.289997	-0.244289
Bra023086		0.338657	0.420881	0.117439	0.13473	-0.179403	-0.16255	-0.0721834	-0.130458	-0.13943	-0.171426	-0.30784	-0.366036	-0.23527	0.289611		Lsat_1_v5_gn_7_106380.1		-0.514937	-0.446923	0.883866	0.540208	0.945488	0.707444	-0.615811	-0.639985	-0.581748	-0.699003	0.101318	-0.101943	-0.380832	-0.534017		Spov3_chr5.01180		-0.227313	-0.36126	-0.21915	-0.275245	0.12097	0.223637	-0.10801	-0.137623	0.0914853	0.0689478	0.510692	0.361362	0.489538	0.315869
Bra023087		-0.137022	-0.107692	0.0179862	0.0515385	0.0511679	0.275385	0.275778	0.171671	0.113364	0.104311	-0.183992	-0.168462	0.362577	0.422246		Lsat_1_v5_gn_7_106400.1		-0.136941	-0.148462	-0.479708	-0.399384	-0.452411	-0.240046	-0.0548941	-0.0253993	0.134512	0.148765	0.127989	-0.11156	0.201522	0.137017		Spov3_chr5.01181		-0.195208	-0.0463146	0.367303	0.213499	0.273011	0.126518	-0.118665	-0.171138	0.125896	0.110357	0.371437	0.425424	0.228554	0.154409
Bra023088		-0.323535	-0.407692	-0.662738	-0.626923	0.77842	0.662308	-0.520564	-0.531948	-0.514177	-0.480755	-0.0368041	0.166923	0.0857038	0.0542334		Lsat_1_v5_gn_7_106420.1		-0.600008	-0.580769	0.815798	0.511351	0.837357	0.536257	-0.681331	-0.59265	-0.550428	-0.43509	0.11645	0.261204	-0.29241	-0.307996		Spov3_chr5.01182		0.0612912	0.104711	-0.284583	-0.193043	-0.306417	-0.452773	-0.138879	-0.0976914	-0.0705892	-0.120158	0.162696	0.00117029	0.194364	0.0196919
Bra023089		-0.355963	-0.300472	-0.503114	-0.473271	0.83919	0.610299	-0.528287	-0.520999	-0.42888	-0.589291	-0.206239	0.0748429	-0.0169283	0.144665		Lsat_1_v5_gn_7_106441.1		-0.226851	-0.169842	-0.00608073	0.0849535	-0.0635531	0.169874	-0.165933	-0.16994	-0.150526	-0.18485	-0.0980182	-0.254811	-0.108114	-0.0861898		Spov3_chr5.01183		0.533864	0.308952	-0.0700128	0.0163796	-0.193334	-0.0553516	0.386214	0.365434	-0.208539	-0.0509339	-0.256047	-0.424294	-0.0572529	-0.0316885
Bra023090		-0.317416	-0.26966	-0.408154	-0.313786	0.671658	0.294174	-0.398941	-0.332019	-0.302781	-0.388445	-0.180174	0.0245145	0.036932	0.218925		Lsat_1_v5_gn_7_106460.1		-0.30497	-0.114205	0.762047	0.485755	0.830915	0.0515991	-0.373048	-0.072109	-0.291295	-0.16696	0.141511	0.506932	-0.215337	-0.0855349		Spov3_chr5.01184		0.204419	0.205592	0.489815	0.397628	0.250379	0.0304999	0.337032	0.247388	-0.0150626	-0.0413131	-0.0698899	0.019774	-0.248983	-0.188979
Bra023091		-0.140652	-0.215385	-0.587207	-0.569231	0.5425	0.367692	-0.468061	-0.43341	-0.439326	-0.364511	0.036402	0.0423077	-0.0950921	-0.063918		Lsat_1_v5_gn_7_106501.1		-0.447191	-0.418901	-0.00910626	0.158767	-0.114833	0.258202	-0.276971	-0.305327	-0.248348	-0.307937	-0.172203	-0.432266	-0.207452	-0.235048		Spov3_chr5.01185		0.571988	0.253036	-0.0437454	-0.00564812	0.0575674	0.332674	0.432141	0.523581	-0.0202249	0.214488	0.214125	0.29887	0.370247	0.712702
Bra023092		-0.123662	0.04	-0.437847	-0.158462	0.635625	0.256923	-0.3045	-0.0292533	-0.380186	-0.169361	-0.343934	-0.494615	-0.232109	0.105368		Lsat_1_v5_gn_7_106520.1		0.270436	0.28748	-0.0859109	-0.033277	-0.215015	-0.246737	0.21671	0.223995	0.127196	0.083425	-0.1556	-0.10394	0.0342007	0.23214		Spov3_chr5.01186		0.213045	-0.00169635	-0.201476	0	-0.263543	-0.177552	0.230777	0.335313	-0.0706189	0.182436	-0.252333	-0.294683	-0.0203502	0.0571038
Bra023093		0.250986	0.311376	-0.0306802	0	-0.119502	-0.141535	-0.0443087	-0.0566575	0.0180144	0.0566575	-0.046234	-0.0566139	-0.083801	-0.128297		Lsat_1_v5_gn_7_106541.1		0.544333	0.483077	-0.526404	-0.522509	-0.511843	-0.708598	0.597594	0.621513	0.744978	0.755804	0.0607963	0.0934795	0.352128	0.432913		Spov3_chr5.01187		0.262555	0.187518	0.236507	0.229314	-0.0059691	-0.0124259	0.276086	0.307823	0.152188	0.0560273	-0.351111	-0.431638	-0.160423	-0.0195892
Bra023094		-0.279917	-0.261538	-0.292711	-0.196154	0.48521	0.526923	-0.0624242	-0.113934	-0.103135	-0.143572	-0.142762	-0.237692	0.39695	0.307581		Lsat_1_v5_gn_7_106621.1		-0.169762	-0.188758	-0.19388	-0.0820285	-0.142878	0.187694	-0.177455	-0.145092	-0.24166	-0.200693	-0.133705	-0.187969	0.0144516	0.0943931		Spov3_chr5.01189		0.154077	0.0696693	0.15021	0.116799	0.0870623	0.168709	0.00169146	0.0703523	-0.0122241	0.0431164	-0.0766811	0.0286955	-0.0126271	0.186728
Bra023095		-0.687649	-0.722308	-0.378886	-0.288462	0.627269	0.278462	-0.255875	-0.0977675	-0.348744	-0.290223	-0.0519794	-0.113077	0.208683	-0.259158		Lsat_1_v5_gn_7_106661.1		-0.0717323	0.0446154	0.0433865	0.163909	-0.0717773	0.253126	-0.188082	-0.182413	-0.491159	-0.37597	-0.294732	-0.40854	-0.226374	-0.0675328		Spov3_chr5.01190		0.00973008	-0.0651253	0.260892	0.143204	0.543831	0.542591	0.200849	0.198974	0.396145	0.410274	0.800598	0.745733	0.738876	0.743242
Bra023096		-0.287156	-0.311538	-0.0983516	-0.0384615	0.172516	0.338462	0.154737	-0.0153965	0.145209	-0.0650501	0.105644	-0.0661538	0.538983	0.31223		Lsat_1_v5_gn_7_106740.1		0.519436	0.493077	-0.434817	-0.435937	-0.414803	-0.465474	0.565059	0.523764	0.516989	0.473344	0.348225	-0.258127	0.414248	0.256078		Spov3_chr5.01191		-0.104591	-0.30048	-0.218951	-0.231573	-0.0462131	0.0796385	0.0572436	0.105055	0.215068	0.213922	0.352378	0.305085	0.509889	0.53928
Bra023097		-0.195242	0.0156676	-0.426394	-0.028371	0.690142	0.0224427	-0.40117	-0.149592	-0.468827	-0.319313	-0.327919	-0.558951	-0.189927	0.0688786		Lsat_1_v5_gn_7_106760.1		-0.445982	-0.43382	0.877736	0.535637	0.951653	0.530142	-0.531066	-0.593838	-0.447705	-0.695421	0.179233	0.114491	-0.311769	-0.435672		Spov3_chr5.01192		0.598767	0.325897	-0.008367	0.144592	-0.164292	0.193166	0.40105	0.462581	-0.0903981	0.257499	-0.0268421	0.0355932	0.132183	0.466685
Bra023098		-0.537709	-0.543077	-0.525607	-0.313077	0.87647	0.466154	-0.354777	-0.0939184	-0.403204	-0.389915	-0.354082	-0.376154	0.000243971	-0.0224681		Lsat_1_v5_gn_7_10680.1		-0.372106	-0.322667	-0.180774	-0.164573	-0.222397	-0.106094	-0.323466	-0.262689	-0.350452	-0.23015	-0.228818	-0.425223	-0.0796994	-0.00537219		Spov3_chr5.01193		-0.0409514	0.0248799	-0.154472	-0.216568	-0.132972	-0.130054	-0.182141	-0.21883	-0.122377	-0.215298	-0.0792589	-0.0701358	-0.0780349	-0.103825
Bra023099		-0.376067	-0.450769	-0.112018	-0.141538	0.481705	0.556923	-0.0382004	-0.0700539	0.0475929	-0.0500385	0.168849	0.0946154	0.450152	-0.0309905		Lsat_1_v5_gn_7_106841.1		-0.434122	-0.366149	0.885137	0.30508	0.989041	0.5707	-0.52932	-0.465482	-0.438525	-0.534701	0.190164	0.481331	-0.313761	-0.247418		Spov3_chr5.01194		-0.123967	-0.0122335	0.219544	0.302239	0.411728	0.358729	-0.130632	0.0698028	0.25503	0.351509	-0.103982	-0.083859	-0.0577427	-0.0363363
Bra023100		0.238436	0.163077	0.0939082	0.0411768	0.04844	0.123123	-0.144457	-0.0987373	0.371724	0.398417	0.20767	0.139838	0.336724	0.0558448		Lsat_1_v5_gn_7_106861.1		-0.397862	-0.451067	-0.0197769	0.0425082	-0.0794505	0.307308	-0.401157	-0.438246	-0.5473	-0.472045	-0.116061	-0.101346	-0.0130302	0.0622021		Spov3_chr5.01195		0.11736	0.178117	0.044973	0.13797	0.0155655	0.112525	0.439034	0.473283	0.28212	0.379037	0.0370036	-0.18552	0.107905	0.0484517
Bra023101		-0.348932	-0.233077	-0.303306	-0.217692	0.723458	0.658462	-0.195101	-0.107005	-0.170032	-0.141647	-0.35755	-0.296154	0.212195	0.27814		Lsat_1_v5_gn_7_106901.1		-0.383792	-0.316844	0.657612	0.40133	0.712441	0.515724	-0.478813	-0.455049	-0.439094	-0.453269	0.0611541	0.173515	-0.268412	-0.381493		Spov3_chr5.01196		-0.186651	-0.317989	0.191433	0.258684	0.339172	0.588534	-0.0687464	0.115222	0.397517	0.568196	0.158826	0.412994	0.14302	0.445943
Bra023102		-0.0945563	0.0253846	0.364191	0.422308	-0.606572	-0.707692	0.519349	0.6097	0.275998	0.309469	-0.0622343	-0.0830769	-0.450775	-0.397066		Lsat_1_v5_gn_7_106941.1		-0.150478	-0.112767	0.368238	0.253414	0.347952	0.251731	-0.197975	-0.161072	-0.177581	-0.182251	0.0472557	0.0768269	-0.207874	-0.296912		Spov3_chr5.01197		0.367281	0.261508	-0.118124	-0.169444	-0.282899	-0.219712	0.191258	0.11974	-0.196075	-0.23656	-0.489861	-0.555932	-0.296264	-0.204535
Bra023103		0.0848654	-0.05	-0.325166	-0.227692	0.11576	0.222308	-0.416565	-0.35027	-0.292935	-0.255966	0.103763	-0.0292308	0.0729765	0.274266		Lsat_1_v5_gn_7_107001.1		-0.487641	-0.391523	0.884099	0.270818	0.978349	0.546734	-0.583305	-0.582418	-0.511575	-0.572011	0.171213	0.0578147	-0.320103	-0.456041		Spov3_chr5.01199		-0.058223	-0.0316295	0.209928	0.23948	0.229343	0.202203	0.0377799	0.0655182	-0.0062111	-0.0265988	-0.533096	-0.351977	-0.44888	-0.140005
Bra023104		-0.225746	-0.31	-0.581229	-0.564615	0.704029	0.500769	-0.528689	-0.486528	-0.548023	-0.440339	-0.0495999	0.160769	-0.0437612	0.0449363		Lsat_1_v5_gn_7_10701.1		-0.588101	-0.398923	0.187787	0.563402	-0.0133487	0.446326	-0.5485	-0.524249	-0.74432	-0.732374	-0.34898	-0.499038	-0.338294	-0.361936		Spov3_chr5.01200		0.502037	0.326854	0.289816	0.292448	0.471071	0.36126	0.380879	0.36126	0.215981	0.241317	0.254805	0.258115	0.0411062	0.210579
Bra023105		0.418208	0.384133	-0.0915018	-0.111135	-0.0354979	0.0515017	-0.348546	-0.325137	-0.389866	-0.376678	0.238747	0.260606	-0.203358	0.137481		Lsat_1_v5_gn_7_107201.1		-0.389299	-0.172308	0.0192754	0.14698	-0.0597335	-0.0307751	-0.255814	-0.195497	-0.276855	-0.358196	-0.273919	-0.445855	-0.323587	-0.377481		Spov3_chr5.01201		0.326647	0.219712	0.45586	0.286925	0.593997	0.280147	0.457175	0.397628	0.362967	0.312961	0.561421	0.349718	0.432371	0.455738
Bra023106		0.00775421	-0.00307692	-0.307908	-0.313846	0.073764	0.0861538	-0.306102	-0.309469	-0.401704	-0.366821	-0.128631	-0.216923	0.0454751	0.109629		Lsat_1_v5_gn_7_10721.1		0.179286	0.119718	-0.147372	-0.135917	-0.269212	-0.105562	0.19729	0.189532	0.110747	0.117901	-0.136465	-0.227272	-0.059081	0.0655501		Spov3_chr5.01202		0.494199	0.374899	0.604724	0.350474	0.664422	0.2363	0.42874	0.446471	0.167651	0.0574847	0.26111	0.281822	0.0873071	0.281026
Bra023107		-0.0683796	-0.0425954	-0.171863	0.0274934	0.457703	0.418983	-0.295498	-0.277083	-0.210078	-0.186983	0.0297137	0.0391103	0.192061	0.500585		Lsat_1_v5_gn_7_10741.1		-0.451566	-0.533355	0.879085	0.411899	0.954302	0.513582	-0.537656	-0.637652	-0.453174	-0.701335	0.173305	0.0262356	-0.318462	-0.631681		Spov3_chr5.01203		0.610296	0.510025	0.514174	0.499294	0.118234	0.163796	0.474337	0.503248	-0.0385167	0.0514998	-0.460153	-0.153672	-0.386288	0.125025
Bra023108		0.234887	0.212308	-0.35241	-0.332308	0.120011	0.0984615	-0.508053	-0.579677	-0.406931	-0.389915	0.123641	0.148462	-0.0341165	0.158052		Lsat_1_v5_gn_7_107421.1		-0.334299	-0.335385	0.601727	0.23586	0.783355	0.528948	-0.332699	-0.339811	-0.149644	-0.158039	0.674418	0.493172	0.193901	-0.191278		Spov3_chr5.01204		-0.19771	0.0621293	0.0882233	0.101101	0.0342401	-0.102796	-0.210404	-0.240045	-0.112706	-0.204868	0.0890017	0.156497	-0.133096	-0.184369
Bra023109		-0.261417	-0.315385	-0.595147	-0.538462	0.703529	0.699231	-0.480854	-0.459584	-0.402615	-0.351039	0.143661	0.110769	0.342747	0.171997		Lsat_1_v5_gn_7_107440.1		-0.344002	-0.312308	0.464292	0.176606	0.452718	0.410848	-0.393513	-0.340581	-0.48201	-0.335784	0.236866	0.279669	0.0258146	-0.199866		Spov3_chr5.01205		-0.33967	-0.148546	-0.0716932	0.063259	-0.391063	-0.359785	-0.286792	-0.28636	-0.30769	-0.284098	-0.588953	-0.497175	-0.676724	-0.770894
Bra023110		-0.225865	-0.213077	-0.330621	-0.413077	0.665868	0.626154	-0.518392	-0.541186	-0.132165	-0.259045	0.143094	0.316154	0.522116	0.169286		Lsat_1_v5_gn_7_107461.1		0.0654914	0.0738462	-0.222636	-0.289727	-0.146871	0.0530871	0.125939	0.0500289	0.186054	0.144515	0.50185	0.224659	0.508244	0.179177		Spov3_chr5.01206		0.300737	0.192036	-0.000577459	0.0807681	-0.177323	-0.14911	0.00882011	0.0830274	-0.292355	-0.188455	-0.610049	-0.547458	-0.431801	-0.291534
Bra023111		-0.174883	-0.233077	-0.198674	-0.424615	0.373362	0.643846	-0.416442	-0.534257	-0.219433	-0.427637	0.535413	0.196154	0.891257	0.350968		Lsat_1_v5_gn_7_107500.1		-0.490626	-0.359231	0.88649	0.444402	0.968741	0.623966	-0.583928	-0.526842	-0.510917	-0.490732	0.175209	0.272745	-0.315461	-0.384898		Spov3_chr5.01207		0.169886	0.100537	-0.628812	-0.686812	-0.330958	-0.297091	0.0595915	0.0773793	-0.294248	-0.323713	0.172755	-0.142373	0.314954	0.0783569
Bra023112		-0.151712	-0.458414	0.00537939	-0.322444	0.261428	0.692478	-0.277599	-0.425721	0.0292223	-0.364487	0.552072	0.14374	0.984446	0.258979		Lsat_1_v5_gn_7_107541.1		-0.14127	-0.102308	0.271823	0.12197	0.360508	0.510098	-0.306651	-0.324803	-0.365668	-0.188565	0.0963418	0.327755	-0.0303425	-0.156926		Spov3_chr5.01208		-0.143395	-0.266027	0.00245799	-0.0457498	0.346741	0.475007	-0.112383	-0.0790737	0.06097	0.0509339	0.422005	0.596045	0.329061	0.441334
Bra023113		-0.236566	-0.316154	-0.603228	-0.525385	0.716614	0.514615	-0.533309	-0.413395	-0.547703	-0.487683	-0.0758965	-0.0361538	-0.0195235	0.0674044		Lsat_1_v5_gn_7_107560.1		0.222921	0.1392	-0.135053	-0.00894643	-0.318857	-0.256674	0.163287	0.0715852	-0.165896	-0.276959	-0.331369	-0.573628	-0.181437	-0.05959		Spov3_chr5.01209		-0.28456	-0.28523	0.00667652	0.256425	0.144517	0.257554	-0.045355	-0.0638238	0.392215	0.481608	0.747329	0.579096	0.698537	0.440182
Bra023114		-0.330585	-0.233077	-0.755766	-0.726154	0.74779	0.691538	-0.393259	-0.425712	-0.441024	-0.439569	-0.0849538	0.0469231	0.0223454	-0.0565577		Lsat_1_v5_gn_7_10760.1		-0.4287	-0.372308	0.36595	0.44671	0.194659	0.565878	-0.466464	-0.496055	-0.710998	-0.678524	-0.314212	-0.375842	-0.396805	-0.320878		Spov3_chr5.01210		0.223997	0.245693	0.718671	0.642756	0.353159	0.260943	0.401226	0.353572	0.313217	0.237126	-0.0626422	0.0677966	-0.0557811	0.164204
Bra023115		0.151228	0.288517	-0.148874	-0.271975	0.196234	0.291979	-0.546202	-0.633301	-0.00370367	-0.143985	0.3349	0.448163	0.482085	0.19799		Lsat_1_v5_gn_7_107661.1		0.13008	0.125385	-0.304547	-0.435552	-0.137049	0.0180804	0.0263931	-0.0346354	0.0559676	0.0363219	0.157305	-0.0769379	0.050861	-0.0804148		Spov3_chr5.01211		0.498239	0.186953	-0.0571425	-0.188082	0.0410054	0.247388	0.20264	0.157583	-0.17001	-0.041879	0.207356	0.384746	0.309239	0.568088
Bra023116		-0.102571	0.0469231	-0.625191	-0.527692	0.712409	0.572308	-0.705871	-0.702079	-0.563764	-0.371825	0.0533484	0.114615	0.114996	0.31068		Lsat_1_v5_gn_7_107680.1		-0.31558	-0.372308	0.548582	0.229319	0.759359	0.694749	-0.297259	-0.345584	-0.0803618	-0.154561	0.717168	0.571264	0.223748	-0.0862702		Spov3_chr5.01212		0.0606507	-0.0122845	0.194422	0.0216442	0.556865	0.432299	0.095134	0.102371	0.155765	0.201046	0.331219	0.179639	0.326451	0.397419
Bra023117		-0.309531	-0.353846	-0.696326	-0.643077	0.703807	0.507692	-0.510392	-0.483449	-0.442072	-0.380293	0.0732042	0.0884615	0.1283	0.0414498		Lsat_1_v5_gn_7_107740.1		-0.043691	-0.106923	-0.211909	-0.275491	-0.0887362	0.36507	-0.0453769	-0.150087	0.109053	0.128672	0.276435	0.224659	0.317992	0.251784		Spov3_chr5.01213		-0.0502256	-0.154194	-0.135069	-0.0982773	0.114804	0.243434	0.250836	0.364304	0.447459	0.465196	0.574875	0.238983	0.724746	0.54677
Bra023118		-0.129743	-0.113077	0.281067	0.356154	0.136756	0.0669231	0.235341	0.2194	-0.0365047	0.0157814	-0.390491	-0.438462	0.16879	0.333923		Lsat_1_v5_gn_7_107761.1		-0.417282	-0.358462	0.0603517	0.215083	0.0218403	0.355838	-0.415438	-0.444487	-0.576857	-0.512757	-0.354036	-0.320446	-0.274164	-0.179957		Spov3_chr5.01214		0.184928	0.127083	0.14953	0.16549	0.161382	0.134425	0.0259465	0.219147	-0.101791	0.0486702	0.130304	0.167232	0.043983	0.220667
Bra023119		-0.152436	-0.0938462	-0.118213	-0.0953846	0.521159	0.393077	-0.268696	-0.268668	-0.195755	-0.202848	-0.0542847	-0.230769	0.509334	0.4912		Lsat_1_v5_gn_7_107800.1		-0.262095	-0.203846	0.460509	0.00115429	0.69127	0.213118	-0.253009	-0.223206	0.0733968	0.112057	0.563648	0.553953	0.125887	-0.171369		Spov3_chr5.01215		-0.1702	-0.248517	-0.136517	-0.0220277	-0.188848	-0.0378424	-0.0925163	0.081333	0.144274	0.217318	-0.275	-0.240678	-0.0499521	0.0218939
Bra023120		0.151711	0.169842	-0.131766	-0.141535	-0.0617954	0.0283069	-0.187378	-0.22663	-0.168042	-0.184137	0.0507869	0.0849208	-0.0533023	0.185318		Lsat_1_v5_gn_7_10781.1		-0.342851	-0.157692	0.0452961	-0.143517	0.108978	0.380458	-0.380382	-0.212815	-0.534321	-0.216772	-0.0558388	0.37815	-0.0408029	-0.026935		Spov3_chr5.01216		0.724036	0.52584	0.144198	0.0977125	0.172084	0.29935	0.530829	0.567071	-0.0247094	0.0328241	0.211012	0.222599	0.261882	0.510472
Bra023121		0.0481912	-0.024766	0.119563	0.19133	0.0167065	0.0674996	0.0544106	0.161346	0.109332	0.103514	0.502628	0.373919	0.460657	0.19613		Lsat_1_v5_gn_7_107821.1		-0.615177	-0.467692	0.52444	0.427087	0.494041	0.608963	-0.734181	-0.685011	-0.822091	-0.72296	-0.130756	-0.143104	-0.358063	-0.536359		Spov3_chr5.01217		-0.154538	0.0842149	-0.0471927	-0.00662364	0.0614704	0.0274408	0.0175391	0.150451	0.243778	0.0625753	0.467275	0.195926	0.484919	0.364859
Bra023122		-0.333855	-0.182589	-0.398486	-0.426364	0.739604	0.602155	-0.412873	-0.657048	-0.252931	-0.334599	-0.261166	0.000971217	-0.0113856	0.0858373		Lsat_1_v5_gn_7_107841.1		-0.214987	-0.110769	-0.0845352	0.19546	-0.2743	0.0469321	-0.122323	-0.172792	-0.27274	-0.368628	-0.295371	-0.775534	-0.208744	-0.167856		Spov3_chr5.01218		0.497252	0.148446	-0.100532	0.129987	-0.257087	0.0361501	0.280698	0.234591	-0.16644	0.126391	-0.207917	-0.245429	-0.0588499	0.13652
Bra023123		0.243067	0.254762	-0.139293	-0.169842	-0.028916	0.113228	-0.183095	-0.198301	-0.105443	-0.0991505	0.158919	0.198148	0.00702475	0.256595		Lsat_1_v5_gn_7_107900.1		0.11352	0.00173683	-0.0462258	0.092522	-0.050348	0.187614	0.0379442	-0.131207	0.0333042	-0.140901	-0.123941	0.0573265	-0.171565	-0.263978		Spov3_chr5.01219		-0.145349	-0.036148	0.333066	0.28636	0.0166782	-0.161536	0.0309889	-0.063259	-0.0661093	-0.118846	-0.209303	-0.159322	-0.195079	-0.182065
Bra023126		-0.362277	-0.306923	-0.544842	-0.204615	0.832426	0.393846	-0.557146	-0.381062	-0.499622	-0.36913	-0.114535	0.246923	0.0432093	-0.00464858		Lsat_1_v5_gn_7_107941.1		-0.235592	-0.2	-0.532754	-0.35706	-0.566948	0.138103	-0.097387	-0.146623	-0.217734	-0.081531	-0.265789	-0.485863	0.0346692	0.153022		Spov3_chr5.01220		0.169439	0.227619	-0.330001	-0.371646	-0.376017	-0.400452	-0.0805667	-0.00677775	-0.440305	-0.438032	-0.308577	-0.405085	-0.15201	-0.16478
Bra023127		-0.21061	0.256923	-0.568405	-0.32	0.842296	0.408462	-0.64174	-0.638953	-0.463673	-0.158199	-0.193001	0.0823077	-0.114196	0.208799		Lsat_1_v5_gn_7_107961.1		-0.662339	-0.654615	0.810212	0.387457	0.913212	0.689363	-0.749446	-0.772369	-0.637951	-0.59622	0.123344	-0.00653972	-0.35014	-0.544556		Spov3_chr5.01221		-0.0209262	-0.0515035	0.0534848	0.310255	0.324783	0.526754	0.174691	0.303778	0.286439	0.452399	0.51061	0.447929	0.487059	0.591757
Bra023128		-0.399232	-0.309539	-0.330068	-0.381899	0.600478	0.58531	-0.26617	-0.218856	0.010012	-0.137589	-0.0220719	-0.127032	0.630134	0.246983		Lsat_1_v5_gn_7_107980.1		0.0238202	-0.0457604	-0.239521	-0.274668	-0.103476	0.0359615	0.0580525	0.0114467	0.151272	0.0853786	-0.0730335	-0.184712	-0.0143077	-0.0406387		Spov3_chr5.01222		-0.273953	-0.122564	-0.0448076	0.18074	-0.50106	-0.297091	-0.0890964	-0.0700367	0.0216663	0.146011	-0.31606	-0.345763	-0.228739	-0.415983
Bra023129		-0.300068	-0.210825	-0.455133	-0.470679	0.738181	0.451067	-0.395508	-0.332019	-0.311374	-0.437512	-0.263733	-0.191213	-0.0808148	-0.11687		Lsat_1_v5_gn_7_108000.1		-0.194548	-0.323035	-0.107246	-0.0611085	-0.139874	-0.198427	-0.0645641	-0.162161	0.147375	-0.0663447	-0.114756	-0.394927	-0.0639538	-0.194651		Spov3_chr5.01223		-0.078372	-0.0533782	0.524885	0.374222	0.292839	0.183093	-0.0789684	-0.221548	0.116969	0.20301	0.193398	0.237686	0.12827	0.078455
Bra023130		-0.387104	-0.376923	-0.478712	-0.167692	0.833426	0.313077	-0.388178	-0.0107775	-0.358779	-0.0765974	-0.325676	-0.386923	-0.0497987	-0.00774763		Lsat_1_v5_gn_7_108020.1		-0.253533	-0.254762	0.475178	0.311496	0.484942	0.283124	-0.275785	-0.240748	-0.242434	-0.255946	0.129539	0.311436	-0.173505	-0.316029		Spov3_chr5.01224		-0.196946	-0.155323	-0.0710583	0.0835922	-0.170689	-0.0835922	0.0983134	0.0954533	0.147104	0.19751	0.211666	0.0225989	0.220895	-0.05243
Bra023131		-0.226581	-0.188462	-0.628372	-0.574615	0.760986	0.444615	-0.755467	-0.678214	-0.48169	-0.408006	-0.0115181	0.09	0.253101	0.166187		Lsat_1_v5_gn_7_108060.1		-0.695424	-0.466923	0.563309	0.661793	0.489943	0.645509	-0.626851	-0.588801	-0.601346	-0.738416	-0.105938	-0.271206	-0.426467	-0.50552		Spov3_chr5.01225		0.328784	-0.172268	-0.414083	-0.508896	-0.201414	0.0203332	0.13431	0.133296	-0.199981	-0.0226373	0.181277	0.179661	0.367056	0.50183
Bra023132		-0.17633	-0.324686	-0.0485376	-0.31478	0.483354	0.68019	-0.353589	-0.54413	-0.0111268	-0.245905	0.387777	0.111714	0.746365	0.259954		Lsat_1_v5_gn_7_1081.1		-0.452471	-0.289231	0.630289	0.0538669	0.836486	0.706674	-0.496679	-0.36675	-0.413777	-0.232228	0.351256	0.528563	-0.0549011	-0.144044		Spov3_chr5.01226		0.306672	0.07512	-0.0389043	0.109574	0.052983	0.267721	0.1896	0.297656	0.168285	0.356537	0.346835	0.374576	0.529074	0.634922
Bra023134		-0.458149	-0.474137	-0.372393	-0.13314	0.69854	0.220575	-0.194477	0.0552857	-0.317507	-0.188528	-0.429991	-0.507522	-0.17482	-0.158115		Lsat_1_v5_gn_7_108120.1		0.0506274	0.223846	-0.340264	-0.436706	-0.18017	-0.0296211	0.0812154	0.263614	0.216461	0.417315	0.423314	0.44624	0.496309	0.523867		Spov3_chr5.01227		0.411507	0.109009	-0.126059	-0.191471	0.0972835	0.225925	0.407188	0.452415	0.108464	0.20034	0.469104	0.271751	0.542242	0.534095
Bra023136		-0.18866	0.0315385	-0.480453	-0.353077	0.674313	0.441538	-0.150145	-0.000769823	-0.355416	-0.299461	-0.56094	-0.605385	-0.382479	-0.177421		Lsat_1_v5_gn_7_10820.1		0.094071	0.0457604	-0.0731497	-0.0964609	-0.104617	-0.0555769	0.030873	-0.0179877	0.00972728	-0.0681387	-0.124981	-0.307308	-0.154265	-0.223928		Spov3_chr5.01228		0.53266	0.341147	0.197257	0.173397	0.182987	0.301045	0.607965	0.665349	0.16585	0.256933	0.0926816	0.123164	0.191903	0.443062
Bra023137		-0.228431	-0.301538	-0.57099	-0.538462	0.617585	0.602308	-0.314997	-0.294842	-0.337676	-0.307159	-0.109143	-0.145385	0.0565219	-0.0313779		Lsat_1_v5_gn_7_108221.1		-0.0140208	0.131538	-0.00769743	0.261254	-0.278448	-0.0134641	0.0835594	0.115066	-0.116704	-0.162289	-0.204951	-0.623197	-0.122639	-0.0413785		Spov3_chr5.01229		0.67429	0.484044	0.0110139	-0.0344535	0.00522974	0.158147	0.380801	0.448461	-0.192201	0.0605548	0.0296477	0.0519774	0.131755	0.32207
Bra023138		-0.118971	-0.116561	-0.01583	0.0773226	-0.00464372	0.106944	0.256934	0.275265	0.156473	0.292204	-0.201315	-0.115022	0.175987	0.124567		Lsat_1_v5_gn_7_108240.1		-0.460104	-0.120769	-0.133354	0.0784917	-0.304752	0.122331	-0.391139	-0.169713	-0.563697	-0.352786	-0.352951	-0.66282	-0.200257	0.0538701		Spov3_chr5.01230		-0.0670561	-0.0423609	0.287596	0.406665	-0.0619958	-0.0350184	-0.0513519	-0.0327591	0.0207997	0.0203736	-0.719233	-0.487006	-0.625245	-0.402155
Bra023139		0.0188622	-0.0283069	-0.352536	-0.311376	0.264426	0.283069	-0.161677	-0.141644	-0.331493	-0.339945	0.0106777	0	-0.0935204	-0.199574		Lsat_1_v5_gn_7_108260.1		-0.515512	-0.252308	0.721147	0.36668	0.793184	0.560877	-0.606387	-0.399461	-0.66738	-0.530145	0.0470263	0.258127	-0.288657	-0.283013		Spov3_chr5.01231		0.146028	0.0638418	0.260077	0.40226	0.350215	0.247458	0.23861	0.142373	0.258612	0.153977	0.411701	0.183103	0.281559	0.165979
Bra023140		0.126882	0.214615	-0.323927	-0.357692	0.111124	0.28	0.188054	0.120862	0.177512	-0.00192456	-0.0505875	0.01	-0.125327	-0.204925		Lsat_1_v5_gn_7_108280.1		0.549285	0.557692	-0.710093	-0.396306	-0.778453	-0.507405	0.556797	0.475659	0.370256	0.349308	-0.199154	-0.437007	0.186317	0.274035		Spov3_chr5.01232		0.581407	0.262073	0.473857	0.336628	0.530176	0.577803	0.557677	0.48235	0.303466	0.344087	0.320048	0.485876	0.316599	0.670067
Bra023141		0.21844	0.0409563	0.112407	0.0181153	-0.0337116	-0.0559211	0.0531291	-0.132422	0.249227	-0.065817	0.185651	0.253614	-0.148069	0.0027765		Lsat_1_v5_gn_7_108301.1		-0.459911	-0.32	0.30428	0.497499	0.182937	0.580881	-0.368122	-0.390995	-0.492144	-0.546374	-0.181958	-0.130794	-0.25823	-0.312681		Spov3_chr5.01233		0.633897	0.439424	-0.238266	-0.0779441	-0.3268	-0.137249	0.327833	0.459757	-0.265756	0.0616866	0.0592544	0.108475	0.220424	0.38199
Bra023143		-0.0432885	-0.0115385	-0.526728	-0.503077	0.414689	0.302308	-0.247044	-0.165512	-0.323589	-0.240185	-0.246454	-0.408462	-0.243405	-0.27078		Lsat_1_v5_gn_7_108321.1		-0.663726	-0.447692	0.442218	0.523278	0.337457	0.580881	-0.609412	-0.5457	-0.639964	-0.63061	-0.21192	-0.213887	-0.430028	-0.485221		Spov3_chr5.01234		-0.175521	-0.0881107	0.215902	0.128212	-0.0285783	-0.15137	-0.036046	-0.150805	-0.111762	-0.191851	-0.439785	-0.113559	-0.599995	-0.482241
Bra023144		0.10828	0.0469592	0.0373739	0.073903	-0.228638	-0.284065	0.218248	0.403698	0.116835	0.0728043	-0.0443001	-0.334873	-0.253116	-0.271764		Lsat_1_v5_gn_7_108360.1		-0.656189	-0.546923	0.508815	0.60985	0.325908	0.612041	-0.698217	-0.671157	-0.871573	-0.826129	-0.309778	-0.372379	-0.480509	-0.502007		Spov3_chr5.01235		0.0568733	-0.00790737	0.174936	0.10562	0.458751	0.568766	0.247196	0.363174	0.441244	0.454444	0.74528	0.60113	0.782565	0.804311
Bra023145		0.0541677	0.0120473	0.152717	0.197576	0.253072	0.374672	-0.186752	-0.258011	0.117544	0.119963	0.588685	0.586704	0.816172	0.604271		Lsat_1_v5_gn_7_108381.1		-0.704526	-0.589231	0.603063	0.74798	0.464792	0.6005	-0.707665	-0.686935	-0.748409	-0.789421	-0.155007	-0.302366	-0.446082	-0.575005		Spov3_chr5.01236		-0.192829	-0.0513979	0.248744	0.438294	-0.248461	-0.233832	-0.0978417	-0.127083	-0.110273	-0.0571592	-0.625997	-0.51017	-0.68652	-0.661425
Bra023146		-0.351616	-0.328495	-0.411344	-0.392232	0.784821	0.470679	-0.534562	-0.469406	-0.39594	-0.417886	-0.252949	-0.26966	-0.0985197	-0.0181066		Lsat_1_v5_gn_7_108481.1		-0.731906	-0.623077	0.521507	0.554829	0.414188	0.641662	-0.802629	-0.718492	-0.806699	-0.662295	-0.287233	-0.033468	-0.469798	-0.395828		Spov3_chr5.01237		0.305507	0.116351	0.283148	0.038972	0.557656	0.413443	0.414132	0.45185	0.251631	0.296549	0.449822	0.331638	0.445327	0.546194
Bra023147		-0.252651	-0.0764938	0.0318425	0.00935536	0.11713	0.266903	0.280866	0.185599	-0.0128972	-0.0269862	-0.0459982	-0.0110063	0.136207	-0.103649		Lsat_1_v5_gn_7_108501.1		-0.11115	-0.0483609	0.422318	0.21873	0.618466	0.376061	-0.201762	-0.208549	-0.179906	-0.182367	0.101296	0.393093	-0.116689	-0.241961		Spov3_chr5.01238		0.559584	0.356961	0.093426	0.286925	-0.106573	-0.0717312	0.332127	0.318554	-0.239046	-0.0899833	-0.421961	-0.359322	-0.244784	0.0789331
Bra023148		-0.4174	-0.353077	-0.0703361	0.0407692	0.342811	0.204615	0.414369	0.377983	0.126717	0.0700539	-0.817974	-0.823846	-0.355468	-0.111179		Lsat_1_v5_gn_7_108540.1		-0.535177	-0.552308	0.820956	0.434398	0.93202	0.742835	-0.644906	-0.706562	-0.536464	-0.559125	0.0910493	0	-0.397725	-0.525038		Spov3_chr5.01239		0.371562	0.162666	-0.132734	-0.17961	-0.0916713	-0.0581757	0.154042	0.102231	-0.154397	-0.00905492	0.208389	0.135593	0.320282	0.410222
Bra023149		0.259459	0.292768	0.188345	-0.0258648	-0.0596171	0.0709907	0.0535531	-0.175686	0.151562	-0.0547985	-0.0848111	-0.061085	-0.0899033	0.282125		Lsat_1_v5_gn_7_108561.1		-0.567997	-0.386923	0.159589	0.340131	0.0481147	0.584343	-0.548327	-0.478738	-0.717487	-0.580377	-0.21306	-0.278515	-0.204313	-0.207283		Spov3_chr5.01240		0.656421	0.58797	0.14592	0.249647	-0.0619698	0.0231573	0.590842	0.61621	-0.197916	-0.126203	-0.236565	-0.224294	-0.133099	0.143462
Bra023150		-0.278095	-0.425385	-0.553977	-0.493846	0.681612	0.65	-0.436697	-0.358738	-0.490606	-0.43572	-0.0161857	-0.00923077	0.0934001	0.0422246		Lsat_1_v5_gn_7_108581.1		-0.655575	-0.552308	0.812168	0.73105	0.772128	0.65628	-0.761081	-0.7335	-0.826107	-0.838108	-0.0398817	-0.230814	-0.439778	-0.675328		Spov3_chr5.01241		-0.0373662	0.163231	0.0247905	0.106185	-0.322977	-0.281841	-0.217979	-0.234962	-0.450571	-0.421054	-0.368665	-0.190396	-0.55734	-0.567512
Bra023151		0.177057	0.283077	0.236229	0.345385	-0.170919	-0.140769	0.448893	0.490377	0.311728	0.39261	-0.445205	-0.488462	-0.162113	0.024405		Lsat_1_v5_gn_7_10860.1		-0.657055	-0.487692	0.479539	0.594459	0.369162	0.632814	-0.729469	-0.676159	-0.860526	-0.781307	-0.207722	-0.29698	-0.392156	-0.519964		Spov3_chr5.01242		0.176472	0.362408	-0.0460696	0.0936772	-0.2949	-0.208172	0.0723891	0.0879998	-0.17169	-0.102396	-0.222134	-0.176996	-0.223069	-0.30791
Bra023152		-0.280119	-0.223077	-0.635768	-0.584615	0.869468	0.811538	-0.530234	-0.491917	-0.45244	-0.323711	-0.0248182	0.0630769	0.184862	0.0825123		Lsat_1_v5_gn_7_108620.1		-0.678773	-0.546154	0.664648	0.593305	0.624798	0.644355	-0.758759	-0.699635	-0.871739	-0.834244	-0.142857	-0.182727	-0.433125	-0.544947		Spov3_chr5.01243		0.0530901	-0.10562	-0.32913	-0.170573	-0.334516	-0.223101	0.0959992	0.135555	0.0475537	0.0605548	-0.0106981	-0.158192	0.16182	0.00633769
Bra023153		-0.253903	-0.202308	-0.375134	-0.263846	0.579338	0.721538	-0.0867569	-0.159353	-0.127797	-0.172825	-0.0524183	-0.143846	0.480026	0.387382		Lsat_1_v5_gn_7_108641.1		0.0326666	0.0846154	0.265687	0.257791	0.130948	0.0376996	-0.13163	-0.132384	-0.375509	-0.331534	-0.528744	-0.34699	-0.548944	-0.340397		Spov3_chr5.01244		0.317909	0.0858515	-0.192885	-0.258684	0.0766842	0.117481	0.16874	0.163796	0.0458955	0.109225	0.53253	0.434463	0.573916	0.637802
Bra023154		-0.15098	-0.100769	-0.626207	-0.556154	0.758815	0.719231	-0.548944	-0.612779	-0.499414	-0.347575	0.0201108	0.110769	0.0989179	0.339734		Lsat_1_v5_gn_7_108660.1		-0.625084	-0.537692	0.599646	0.636399	0.465067	0.615888	-0.654779	-0.659996	-0.781283	-0.810673	-0.241071	-0.361223	-0.532371	-0.622629		Spov3_chr5.01245		-0.328716	-0.199944	0.21464	0.332674	-0.146541	-0.208981	-0.15886	-0.23948	-0.0220795	-0.0243351	-0.625362	-0.40904	-0.675211	-0.626279
Bra023155		-0.0634912	-0.0597228	-0.487575	-0.345065	0.605356	0.516768	-0.516774	-0.395968	-0.396783	-0.284732	-0.128174	-0.125252	0.00405632	0.0417724		Lsat_1_v5_gn_7_108681.1		-0.591252	-0.413077	0.19284	0.514813	-0.0187552	0.395076	-0.54622	-0.476429	-0.663336	-0.568785	-0.33772	-0.400077	-0.31085	-0.211967		Spov3_chr5.01246		0.0656599	0.249647	0.27163	0.311776	-0.0412888	-0.0971477	0.148353	0.213499	-0.146983	-0.0899833	-0.302085	-0.257627	-0.416044	-0.345692
Bra023157		-0.0699911	0.0329998	0.0182093	0.0286578	0.161621	-0.106815	-0.234166	-0.19033	-0.315724	-0.312002	-0.362738	-0.497603	-0.204762	0.068661		Lsat_1_v5_gn_7_108720.1		-0.442235	-0.306923	-0.0222421	0.193536	-0.105683	0.440854	-0.430841	-0.410622	-0.635285	-0.523962	-0.313282	-0.436622	-0.226867	-0.207283		Spov3_chr5.01247		0.417978	0.355832	0.328078	0.215758	-0.0763514	-0.0242869	0.237671	0.297656	-0.197567	-0.0984722	-0.76198	-0.374576	-0.748285	-0.140005
Bra023158		-0.181535	-0.263846	-0.0894928	0.04	0.33411	0.426923	-0.0160742	0.0746728	-0.153961	-0.0473441	-0.00734275	-0.18	0.467906	0.363364		Lsat_1_v5_gn_7_108740.1		-0.762137	-0.595385	0.80555	0.74067	0.724367	0.587805	-0.793955	-0.703868	-0.830796	-0.850086	-0.0753763	-0.17965	-0.476669	-0.64527		Spov3_chr5.01248		0.0584057	0.214629	0.375438	0.273369	0.117635	-0.0858515	-0.0044128	-0.0547868	-0.200231	-0.198076	-0.0952616	-0.040678	-0.318618	-0.38948
Bra023159		-0.21782	-0.246923	-0.0387686	0.0853846	0.417021	0.506154	-0.164	-0.060816	-0.109728	-0.0796767	0.13375	-0.100769	0.65694	0.417985		Lsat_1_v5_gn_7_108760.1		-0.586764	-0.513077	0.842388	0.61716	0.835458	0.644739	-0.684251	-0.668078	-0.675419	-0.735325	-0.0567723	-0.0596269	-0.452462	-0.471168		Spov3_chr5.01249		0.662798	0.342841	0.0573468	0.412878	-0.037728	0.428692	0.40218	0.532053	-0.0874958	0.375213	-0.0915068	0.164407	0.051038	0.499525
Bra023160		-0.0663307	-0.171538	0.0464955	0.111538	0.134108	0.290769	0.0071053	0.060816	0.0387106	0.0519631	0.284394	0.111538	0.675666	0.349418		Lsat_1_v5_gn_7_108781.1		-0.507587	-0.684615	0.875936	0.426318	0.973563	0.62512	-0.593648	-0.670002	-0.501609	-0.474889	0.182115	0.27236	-0.312602	-0.30097		Spov3_chr5.01250		-0.30114	-0.432081	0.0124031	0.0107314	0.275343	0.206721	-0.328177	-0.327026	0.250989	0.23656	0.194985	0.251977	0.356128	0.452281
Bra023161		-0.5025	-0.425385	-0.313544	-0.221538	0.643665	0.484615	-0.0324258	0.00846805	-0.295505	-0.341801	-0.492266	-0.53	0.104743	0.218483		Lsat_1_v5_gn_7_10881.1		-0.0408172	-0.154206	-0.191381	-0.0656832	-0.131365	0.17472	0.000860877	-0.172376	-0.0473602	-0.135557	-0.115654	-0.284974	-0.00813899	-0.00855915		Spov3_chr5.01251		0.439234	0.452755	0.493377	0.284692	0.510705	0.284037	0.336603	0.394768	0.0170835	0.0282302	0.248562	0.327701	0.179552	0.423081
Bra023162		-0.21093	-0.338982	-0.532631	-0.455104	0.421027	0.392156	-0.211265	-0.0821697	-0.341541	-0.307354	0.139714	-0.0910991	0.124346	-0.195519		Lsat_1_v5_gn_7_108820.1		-0.773596	-0.647432	0.501115	0.410814	0.484279	0.755483	-0.759097	-0.778291	-0.675799	-0.702616	-0.124552	-0.138515	-0.489151	-0.65906		Spov3_chr5.01252		-0.0494402	-0.0740113	-0.26545	-0.155367	-0.289072	-0.329379	-0.0992933	-0.160452	-0.118927	-0.114634	-0.187043	-0.220966	-0.0893653	-0.248969
Bra023163		0.0979102	0.0476923	0.529654	0.459231	-0.763253	-0.634615	0.781682	0.757506	0.531833	0.47883	-0.132391	-0.16	-0.348561	-0.412561		Lsat_1_v5_gn_7_108840.1		-0.311588	-0.337725	0.608393	0.619229	0.538573	0.48461	-0.287505	-0.354867	-0.332172	-0.430563	0.0215196	0.180702	-0.268998	-0.479776		Spov3_chr5.01253		0.191212	0.0295736	0.133409	0.261937	0.518373	0.368161	0.240888	0.0567329	0.32352	0.284227	0.65823	0.585601	0.506124	0.57749
Bra023164		-0.424874	-0.371538	-0.292961	-0.252308	0.401469	0.54	0.00227374	-0.0892995	-0.140508	-0.215935	0.147854	0.0738462	0.532015	0.169286		Lsat_1_v5_gn_7_108921.1		-0.46205	-0.304615	0.688369	0.312428	0.717807	0.546644	-0.548434	-0.37945	-0.390803	-0.201702	0.212527	0.450856	-0.178643	-0.166295		Spov3_chr5.01254		-0.0185765	-0.0977125	0.468503	0.527535	0.262399	0.365998	0.215863	0.183564	0.560323	0.567064	-0.0713361	0.059322	-0.0320509	0.09737
Bra023165		0.492774	0.547692	0.371927	0.36	-0.708693	-0.638462	0.152623	0.147806	0.118917	0.188607	-0.0675946	-0.0561538	-0.281587	0.114665		Lsat_1_v5_gn_7_108940.1		0.000208103	0.153846	-0.097498	0.233551	-0.321299	-0.204655	0.111465	0.197422	-0.0425236	-0.0664613	-0.295372	-0.511637	-0.0955958	0.0640195		Spov3_chr5.01255		0.358401	0.0666478	-0.0922931	0.009037	0.0596268	0.345665	0.294218	0.443378	0.157539	0.413131	0.340058	0.287006	0.508238	0.642988
Bra023166		-0.0820993	-0.120769	-0.242342	-0.144615	0.383464	0.211538	-0.11487	0.08699	-0.0425472	0.120477	-0.206965	-0.255385	-0.174384	-0.240177		Lsat_1_v5_gn_7_108961.1		-0.589054	-0.421538	0.617034	0.632166	0.535431	0.733218	-0.64852	-0.604965	-0.738882	-0.719482	-0.15634	-0.115022	-0.412344	-0.44111		Spov3_chr5.01256		0.155539	0.10562	0.159859	0.202768	-0.320209	-0.327591	0.0205562	-0.00338887	-0.292539	-0.179401	-0.840006	-0.584746	-0.81373	-0.535247
Bra023167		-0.127819	-0.123077	-0.129549	-0.159231	0.354684	0.434615	-0.378994	-0.431101	-0.0519805	-0.148961	0.29972	0.203077	0.765351	0.225456		Lsat_1_v5_gn_7_108981.1		-0.413677	-0.415495	0.121064	0.233039	0.0869511	0.354942	-0.294902	-0.367687	-0.246907	-0.35926	-0.0986988	-0.180877	-0.215184	-0.387138		Spov3_chr5.01257		-0.358452	-0.259249	0.0548342	0.184129	-0.360156	-0.249647	-0.384691	-0.438859	-0.198112	-0.142615	-0.437904	-0.251977	-0.538103	-0.596319
Bra023168		-0.215733	-0.213846	-0.590368	-0.458462	0.706524	0.587692	-0.451058	-0.430331	-0.529924	-0.511547	-0.161388	-0.183846	0.000594015	0.144106		Lsat_1_v5_gn_7_10900.1		-0.288272	-0.283069	-0.0377984	0	-0.0631477	0.198187	-0.322333	-0.325718	-0.421145	-0.327043	-0.0895832	-0.0849371	-0.0100267	0.0430949		Spov3_chr5.01258		-0.194831	-0.210675	0.359099	0.293702	0.3	0.293138	0.0569849	0.0429257	0.234644	0.219582	0.309296	0.221469	0.330499	0.288653
Bra023169		0.139196	0.208462	0.354988	0.325385	-0.501944	-0.265385	0.746463	0.685912	0.49805	0.493457	-0.358294	-0.362308	-0.298853	-0.104206		Lsat_1_v5_gn_7_109061.1		-0.382072	-0.255385	-0.0414971	0.313967	-0.265255	0.102712	-0.286091	-0.290937	-0.415897	-0.478367	-0.416376	-0.780919	-0.332814	-0.190107		Spov3_chr5.01259		-0.125945	0.0417961	0.266281	0.514544	-0.219634	-0.0655182	-0.0866332	-0.0768145	-0.101712	-0.0158461	-0.311256	-0.0909605	-0.397254	-0.318613
Bra023170		-0.280931	-0.0453846	-0.106421	-0.0223077	0.0119652	-0.0507692	0.516606	0.47806	0.133177	0.15204	-0.551955	-0.437692	-0.390843	-0.338572		Lsat_1_v5_gn_7_109080.1		0.493695	0.471538	-0.542453	-0.53636	-0.467789	-0.663589	0.546916	0.608043	0.559071	0.586173	0.160863	-0.0915561	0.331632	0.400122		Spov3_chr5.01260		0.489843	0.16549	-0.107636	-0.149675	0.067055	-0.00508331	0.367866	0.277323	-0.00374599	-0.016412	0.476348	0.385311	0.465738	0.518539
Bra023172		-0.00134063	0.0892308	0.091006	0.148462	0.0500193	-0.09	0.326806	0.387991	0.146629	0.157814	-0.743544	-0.799231	-0.229552	0.112728		Lsat_1_v5_gn_7_109101.1		-0.643647	-0.515385	0.351388	0.555983	0.242824	0.56357	-0.642682	-0.621128	-0.763931	-0.743826	-0.288081	-0.300827	-0.389257	-0.395438		Spov3_chr5.01261		-0.179766	-0.121999	-0.374109	-0.460322	-0.0417625	-0.0745552	-0.0519617	0.179045	0.29916	0.213357	0.755742	0.0440678	0.872849	0.236799
Bra023173		0.0149718	-0.416006	-0.318478	-0.583347	0.0507152	0.530173	-0.0922223	-0.138906	0.0170676	-0.0506713	0.172982	0.195101	-0.131684	-0.220131		Lsat_1_v5_gn_7_10920.1		-0.64085	-0.588462	0.850878	0.499423	0.915778	0.683208	-0.733026	-0.74543	-0.693434	-0.760827	0.0693599	-0.146567	-0.3992	-0.610528		Spov3_chr5.01262		-0.376215	-0.510416	-0.396068	-0.440393	0.144837	0.197338	-0.280185	-0.282118	0.226467	0.133656	0.789735	0.588129	0.851858	0.681824
Bra023174		-0.0835218	0.242308	0.0312861	0.0753846	-0.246578	-0.07	0.631215	0.471902	0.360636	0.335643	-0.209427	0.00846154	-0.209477	-0.160763		Lsat_1_v5_gn_7_109200.1		-0.301827	-0.119231	0.166273	0.580993	-0.0538222	0.085401	-0.220861	-0.147778	-0.285665	-0.310282	-0.366258	-0.379688	-0.344871	-0.166685		Spov3_chr5.01263		-0.325784	-0.40656	-0.254618	-0.129865	0.0853804	0.25856	-0.133786	-0.0403635	0.343705	0.338788	0.791403	0.272677	0.83709	0.254802
Bra023175		-0.253026	-0.363388	-0.460689	-0.397263	0.750486	0.690847	-0.571774	-0.590703	-0.459608	-0.412978	0.122606	0.160137	0.315643	0.264679		Lsat_1_v5_gn_7_109260.1		-0.581901	-0.486706	0.314419	0.423863	0.201229	0.479669	-0.460781	-0.449008	-0.403445	-0.427605	-0.137196	-0.0978995	-0.301305	-0.292359		Spov3_chr5.01264		-0.41752	-0.494211	0.0404975	0.212369	0.28838	0.352443	-0.0957741	-0.103925	0.466376	0.51896	0.729809	0.580791	0.69795	0.486274
Bra023176		0.422466	0.42	0.62989	0.615385	-0.845703	-0.776154	0.570171	0.548114	0.461591	0.501925	-0.128449	-0.143846	-0.436057	-0.0522965		Lsat_1_v5_gn_7_109300.1		0.029889	0	-0.214964	-0.311496	-0.0744045	0.0849371	0.00722419	-0.0283233	0.181366	0.255946	-0.0189168	0.141562	-0.108114	-0.0861898		Spov3_chr5.01265		0.285428	0.0327591	0.156569	-0.00112962	0.442062	0.317424	0.139633	0.10562	-0.0541435	-0.0481043	0.184276	0.253107	0.167498	0.424049
Bra023177		0.0122085	0.0769231	0.0456776	0.102308	0.146684	0.203846	-0.124433	-0.0377213	0.221659	0.292533	0.530154	0.480769	0.797275	0.308743		Lsat_1_v5_gn_7_109340.1		0.294057	0.0269231	-0.863371	-0.574067	-0.870944	-0.225813	0.458519	0.283625	0.458126	0.436249	-0.0395479	0.0896326	0.420593	0.54807		Spov3_chr5.01266		-0.137906	-0.0135555	-0.153272	-0.266027	0.30179	0.358091	0.00687382	0.212369	0.26501	0.11545	0.850853	0.537853	0.825896	0.685623
Bra023178		-0.180495	-0.0838462	-0.259904	-0.242308	0.298032	0.484615	0.110795	0.0184758	0.262511	0.244804	0.189305	0.126923	0.481863	0.308743		Lsat_1_v5_gn_7_109361.1		-0.662704	-0.502308	0.409051	0.56945	0.256602	0.635122	-0.691218	-0.660381	-0.807509	-0.805264	-0.258744	-0.396999	-0.441315	-0.519964		Spov3_chr5.01267		0.261937	0.112398	0.137445	0.09037	-0.153463	-0.228184	-0.01274	-0.018074	-0.283218	-0.18789	-0.783232	-0.520904	-0.690825	-0.312275
Bra023179		-0.351138	-0.42008	-0.600445	-0.529734	0.885363	0.58456	-0.524609	-0.215612	-0.498903	-0.332691	-0.216572	-0.176835	-0.0649364	-0.0408324		Lsat_1_v5_gn_7_109401.1		-0.54158	-0.532308	0.865711	0.358984	0.946211	0.42739	-0.639652	-0.662305	-0.568094	-0.564921	0.140053	0.0253895	-0.339892	-0.638244		Spov3_chr5.01268		0.0838117	0.252471	0.260314	0.230443	-0.138044	-0.233832	0.0558379	0.0254166	-0.314957	-0.348614	-0.260975	-0.196045	-0.409024	-0.403308
Bra023180		0.243067	0.254762	-0.139293	-0.169842	-0.028916	0.113228	-0.183095	-0.198301	-0.105443	-0.0991505	0.158919	0.198148	0.00702475	0.256595		Lsat_1_v5_gn_7_109420.1		0.307026	0.276154	-0.566835	-0.322816	-0.646062	-0.202347	0.329457	0.251299	0.122544	0.163448	-0.349913	-0.297365	0.148893	0.473901		Spov3_chr5.01269		0.380718	0.454109	-0.122846	-0.0124259	-0.461439	-0.540525	0.24135	0.163231	-0.480218	-0.502548	-0.620612	-0.549153	-0.509552	-0.368739
Bra023181		-0.196751	-0.0492308	-0.0429484	-0.04	-0.129992	-0.0730769	0.493664	0.408006	0.172579	0.0650501	-0.250688	-0.16	-0.112386	-0.0402877		Lsat_1_v5_gn_7_109440.1		0.268401	0.28	0.161131	0.0673336	0.0832538	-0.158492	0.0995426	0.0823552	-0.15275	-0.139878	-0.129238	-0.296211	-0.177682	-0.177615		Spov3_chr5.01270		-0.24355	-0.155323	-0.120906	0.0282406	0.134154	0.233832	0.0432326	0.185823	0.359801	0.329939	0.828107	0.524859	0.82326	0.380262
Bra023183		0.0419975	0.0896326	0.15518	0.266205	-0.173297	-0.245817	0.070286	0.196343	0.270623	0.392685	0.231418	0.221966	0.184088	-0.0472697		Lsat_1_v5_gn_7_109460.1		-0.767923	-0.598462	0.756374	0.663717	0.696188	0.629736	-0.8113	-0.7335	-0.838928	-0.833857	-0.138786	-0.190037	-0.524111	-0.66713		Spov3_chr5.01271		-0.197678	0.0101666	0.118353	0.282971	-0.371824	-0.353572	-0.130302	-0.0999718	-0.208048	-0.141483	-0.552751	-0.474576	-0.627207	-0.682166
Bra023185		-0.048778	0.0204342	-0.0680618	-0.151894	0.196279	0.187994	0.0628452	0.117928	0.0791326	0.152011	0.306882	0.00204342	0.417013	0.0555691		Lsat_1_v5_gn_7_109480.1		-0.383446	-0.238462	0.679957	0.110042	0.816103	0.259281	-0.490865	-0.304022	-0.362684	-0.159584	0.219834	0.321216	-0.204135	-0.305264		Spov3_chr5.01272		0.405841	0.119175	0.437995	0.14911	0.587342	0.297091	0.482101	0.328156	0.300494	0.185626	0.529448	0.476271	0.436409	0.676405
Bra023187		0.0977403	0.141535	-0.226257	-0.226455	-0.0758866	-0.0283069	-0.229357	-0.283287	-0.228901	-0.22663	0.00769663	-0.0283069	-0.0935204	-0.199574		Lsat_1_v5_gn_7_109521.1		0.182142	0.171602	-0.21415	-0.259954	-0.11974	-0.246827	0.215357	0.26818	0.217746	0.307856	-0.0101065	0.222308	0.197942	0.361602		Spov3_chr5.01273		-0.356415	-0.310082	-0.0179283	0.0875459	-0.18907	-0.0745552	-0.281536	-0.188082	-0.0155219	0.0452746	-0.410955	-0.267232	-0.47664	-0.535247
Bra023188		-0.328429	-0.219231	-0.467555	-0.334615	0.644226	0.609231	-0.16421	-0.148576	-0.259342	-0.223634	-0.180759	-0.306923	0.206541	0.253735		Lsat_1_v5_gn_7_109541.1		-0.647381	-0.45	0.837828	0.5606	0.869308	0.8417	-0.710369	-0.588801	-0.69627	-0.616699	0.0935485	0.0723216	-0.344567	-0.405978		Spov3_chr5.01274		-0.277533	-0.117481	0.161059	0.291443	-0.218501	-0.208416	-0.243471	-0.279017	-0.173981	-0.173741	-0.417526	-0.180791	-0.550746	-0.503559
Bra023189		-0.401703	-0.14	-0.325944	-0.292308	0.383447	0.723846	0.197693	-0.0469592	0.115835	0.0665897	-0.240466	-0.0215385	0.255784	0.346707		Lsat_1_v5_gn_7_10960.1		-0.305412	-0.289271	0.586813	0.429987	0.643865	0.447885	-0.352677	-0.406358	-0.306052	-0.38913	0.159862	0.429904	-0.214315	-0.456149		Spov3_chr5.01275		0.555814	0.184129	-0.185428	-0.248517	-0.0786452	0.157018	0.361168	0.378989	-0.144886	0.0373515	0.182652	0.199435	0.310052	0.532942
Bra023190		-0.103374	-0.0261538	-0.0827443	-0.0130769	0.0990765	0.106923	-0.0090844	-0.0461894	0.198046	0.245189	0.382797	0.416923	0.404662	0.175096		Lsat_1_v5_gn_7_109740.1		-0.643074	-0.483077	0.33067	0.46364	0.244395	0.61935	-0.585922	-0.531845	-0.738638	-0.686252	-0.162504	-0.0634737	-0.252657	-0.29004		Spov3_chr5.01278		0.0993851	0.189231	0.526859	0.36126	0.462109	0.326854	0.0852714	0.0516085	0.00848833	-0.017237	0.0856306	0.2237	0.0411062	0.210579
Bra023191		-0.246944	0.0284615	-0.0968035	0.164615	0.239751	0.277692	0.203072	0.207082	0.315974	0.481524	0.115261	-0.0984615	0.439385	0.248312		Lsat_1_v5_gn_7_109761.1		-0.285859	-0.125075	-0.14943	-0.133646	-0.143479	0.118709	-0.187362	-0.0924078	-0.234365	-0.148999	-0.272172	-0.262012	-0.141585	0.0436249		Spov3_chr5.01279		-0.529197	-0.308952	0.376442	0.372776	0.276169	0.0790737	-0.088397	-0.149675	0.509727	0.307867	0.235505	0.180791	0.123879	-0.111774
Bra023192		0.0796999	0.163408	-0.0972896	-0.09622	0.244381	-0.0149307	-0.200587	-0.197569	-0.277844	-0.303409	-0.448078	-0.462022	-0.26042	0.141609		Lsat_1_v5_gn_7_109781.1		-0.41397	-0.142308	0.822766	0.0458455	0.915659	0.469625	-0.494431	-0.318165	-0.393051	-0.127218	0.200548	0.368704	-0.300068	-0.417798		Spov3_chr5.01280		0.0565566	-0.0497035	-0.213334	-0.293138	-0.14935	-0.114092	0.122948	0.21124	0.147902	0.140917	0.228003	-0.227684	0.386567	0.08239
Bra023193		0.0463874	0.0965782	-0.11424	-0.0761482	0.177417	-0.0900778	-0.218313	-0.216539	-0.265208	-0.28624	-0.393195	-0.424387	-0.212673	0.0350743		Lsat_1_v5_gn_7_109861.1		-0.533568	-0.494615	0.89342	0.592151	0.971146	0.635892	-0.626575	-0.615355	-0.568782	-0.673114	0.133161	0.00923254	-0.347551	-0.418079		Spov3_chr5.01281		-0.219571	-0.327994	0.0259819	-0.0634636	0.177053	0.209074	0.0922723	0.0969747	0.324574	0.312301	0.4441	0.487384	0.38325	0.406276
Bra023194		-0.368954	-0.376416	0.138099	-0.0434749	-0.135211	-0.236636	0.118726	0.144844	-0.133	-0.105742	-0.278778	-0.393475	-0.180214	-0.201755		Lsat_1_v5_gn_7_109881.1		-0.0651736	-0.0438462	-0.22224	-0.0788765	-0.324923	0.123101	-0.0933647	-0.146623	-0.419404	-0.326124	-0.374667	-0.487401	-0.160803	0.02147		Spov3_chr5.01283		0.100418	-0.302739	-0.344891	-0.324202	-0.234257	-0.0576108	-0.0750105	-0.138379	-0.352096	-0.286928	0.00698766	0.10226	0.138484	0.300752
Bra023195		0.180149	0.181538	-0.466275	-0.543846	0.164857	0.263077	-0.329068	-0.400308	-0.342723	-0.495766	-0.153661	-0.145385	-0.262821	-0.143719		Lsat_1_v5_gn_7_109900.1		-0.42123	-0.0792308	-0.0625855	-0.155444	-0.118665	-0.00653972	-0.439975	-0.0881278	-0.603124	-0.206339	-0.150814	-0.585113	-0.0195836	0.153803		Spov3_chr5.01284		0.318408	0.081333	0.704779	0.650664	0.654538	0.524146	0.416199	0.274499	0.29043	0.520658	0.253687	0.403955	0.1126	0.296719
Bra023196		0.0596417	0.176572	-0.139872	0.0226967	0.200687	0.000384689	-0.306254	-0.195188	-0.424323	-0.328393	-0.135372	-0.134257	-0.117725	0.205158		Lsat_1_v5_gn_7_110000.1		-0.185478	-0.243077	-0.261727	-0.0296268	-0.387731	0.0665513	-0.212723	-0.326727	-0.457872	-0.450546	-0.439237	-0.720139	-0.294582	-0.210015		Spov3_chr5.01285		0.592904	0.39085	-0.0344259	0.304434	-0.276241	-0.109574	0.398585	0.511155	-0.196481	0.092247	-0.439818	-0.5	-0.236313	-0.103708
Bra023198		0.053046	0.176923	0.0275518	0.0992308	-0.0159332	0.0507692	0.410784	0.357198	0.260088	0.145112	-0.446372	-0.538462	-0.231506	0.175484		Lsat_1_v5_gn_7_11001.1		-0.578046	-0.5	0.751621	0.620623	0.746499	0.688979	-0.665672	-0.646142	-0.785686	-0.833471	0.034835	-0.0996345	-0.36551	-0.540262		Spov3_chr5.01286		0.0627955	-0.184129	-0.525148	-0.514544	-0.194893	-0.209545	-0.0852369	-0.0107314	-0.331555	-0.280702	0.170361	0.0271186	0.251309	0.255236
Bra023199		-0.487628	-0.504615	-0.557431	-0.556923	0.685023	0.755385	-0.252721	-0.300231	-0.249412	-0.298691	0.186145	0.196923	0.385239	-0.0724404		Lsat_1_v5_gn_7_110021.1		-0.447872	-0.15	0.455432	0.029242	0.612352	0.612425	-0.459568	-0.235521	-0.344577	-0.119785	0.417355	0.523178	0.0683648	-0.0663617		Spov3_chr5.01287		-0.117955	-0.224795	-0.153564	-0.0609997	-0.0180704	0.0875459	0.064575	0.168314	0.4426	0.456707	0.581442	0.242373	0.708235	0.414255
Bra023200		0.36138	0.369035	0.116497	0.0643198	-0.155776	-0.147132	-0.0746652	-0.175406	-0.103231	-0.221672	-0.289879	-0.282203	-0.212059	0.392743		Lsat_1_v5_gn_7_110060.1		0.387094	0.298472	-0.308412	-0.200184	-0.335138	-0.515967	0.32011	0.307393	0.265268	0.266519	-0.255275	-0.367299	-0.0349076	0.239805		Spov3_chr5.01288		-0.41923	-0.208981	0.103785	0.246823	-0.177632	-0.237221	-0.333468	-0.310647	-0.122276	-0.142615	-0.432501	-0.275141	-0.553474	-0.592286
Bra023201		-0.0530386	-0.0738462	-0.549436	-0.44	0.591346	0.518462	-0.464179	-0.484989	-0.435719	-0.355273	-0.0056431	0.136154	0.0485305	0.121638		Lsat_1_v5_gn_7_1101.1		-0.559644	-0.354615	0.596057	0.507118	0.562156	0.589729	-0.669071	-0.557629	-0.844345	-0.744212	-0.122071	-0.11733	-0.351048	-0.416127		Spov3_chr5.01289		0.123751	0.0491387	0.380523	0.452979	-0.0792141	-0.0288054	0.0779921	0.0785089	-0.0452846	0.0696097	-0.675029	-0.343503	-0.676296	-0.361825
Bra023202		0.179589	0.271538	0.346414	0.389231	-0.469967	-0.537692	0.305761	0.270978	0.414906	0.407621	0.144422	0.191538	-0.350391	-0.319202		Lsat_1_v5_gn_7_110180.1		-0.657077	-0.570769	0.333604	0.597153	0.143027	0.542412	-0.652554	-0.696941	-0.73467	-0.805264	-0.312758	-0.550875	-0.491532	-0.604672		Spov3_chr5.01290		0.106994	0.254537	0.173464	0.258322	-0.0335352	0.0189247	0.294656	0.307526	0.071668	0.0455093	-0.0369075	0.0785596	-0.0603479	-0.0994192
Bra023203		-0.307206	-0.103846	-0.142486	0.0169231	0.298091	0.340769	0.340809	0.179369	0.0916235	0.0481139	-0.610783	-0.608462	-0.0771866	0.212285		Lsat_1_v5_gn_7_110220.1		0.494762	0.434615	-0.715153	-0.828011	-0.546563	-0.519331	0.546217	0.550702	0.689477	0.692434	0.285769	0.169648	0.532118	0.557048		Spov3_chr5.01291		-0.0390302	-0.00734256	-0.254261	-0.201073	-0.24779	-0.266027	0.204057	0.233832	-0.106723	-0.177137	-0.219284	-0.220339	-0.186447	-0.20972
Bra023204		-0.0302505	0.04	0.194753	0.266923	0.00266805	0.0369231	0.413323	0.488838	0.261972	0.277521	-0.401573	-0.490769	0.0160968	0.290924		Lsat_1_v5_gn_7_110241.1		-0.607417	-0.514615	0.817744	0.470566	0.885891	0.556261	-0.711591	-0.635752	-0.690641	-0.637565	0.0775859	0.0157723	-0.329586	-0.403635		Spov3_chr5.01292		-0.221459	-0.18187	0.347154	0.532618	0.0520875	0.0700367	-0.0697344	-0.0717312	0.25849	0.281834	-0.299213	-0.155367	-0.329049	-0.314004
Bra023205		-0.352179	-0.198844	-0.0950247	-0.0724471	0.108875	0.276686	0.360624	0.0566911	0.20006	0.051292	-0.00133784	0.221966	0.266292	-0.00562787		Lsat_1_v5_gn_7_110320.1		-0.603946	-0.633846	0.844146	0.515198	0.90839	0.647432	-0.702933	-0.784684	-0.676284	-0.854337	0.0567772	-0.221581	-0.445473	-0.722952		Spov3_chr5.01293		0.446842	0.126518	-0.247883	-0.206721	-0.169288	-0.0344535	-0.0405173	-0.0536572	-0.461686	-0.40068	-0.223453	-0.0745763	-0.132699	0.112926
Bra023206		-0.0688957	-0.104615	0.175732	0.204615	-0.265156	-0.0346154	0.260697	0.299461	0.339555	0.418014	0.451435	0.426923	0.410948	-0.0147205		Lsat_1_v5_gn_7_110340.1		-0.704439	-0.604615	0.158557	0.362832	0.0897097	0.553183	-0.666007	-0.640754	-0.775279	-0.674659	-0.217095	-0.277746	-0.229862	-0.327124		Spov3_chr5.01294		-0.237849	-0.0338887	0.116197	0.202203	-0.206929	-0.277323	-0.234162	-0.263202	-0.229706	-0.260329	-0.382542	-0.224859	-0.537765	-0.549075
Bra023207		-0.38141	-0.425385	-0.388349	-0.487692	0.532413	0.732308	-0.210728	-0.251732	-0.0933151	-0.30562	0.153918	0.0246154	0.654461	0.214222		Lsat_1_v5_gn_7_110360.1		-0.640389	-0.535385	0.815643	0.517122	0.863523	0.650125	-0.726642	-0.679623	-0.724907	-0.764691	-0.0253256	-0.0942489	-0.445249	-0.547289		Spov3_chr5.01295		0.229513	0.0175141	0.496079	0.241243	0.613854	0.367797	0.286023	0.0779661	0.248933	0.25927	0.475517	0.627296	0.351125	0.504565
Bra023208		-0.165055	-0.0538462	-0.544981	-0.387692	0.740974	0.492308	-0.594461	-0.558122	-0.531232	-0.403772	-0.026128	-0.0284615	0.144582	0.385832		Lsat_1_v5_gn_7_11040.1		-0.290239	-0.09	-0.231858	0.0353982	-0.276379	0.224274	-0.211965	-0.132384	-0.449662	-0.340807	-0.291702	-0.457011	-0.0572617	0.102665		Spov3_chr5.01296		0.508385	0.369952	0.522582	0.304434	0.634922	0.491387	0.61893	0.676645	0.347665	0.355971	0.310709	0.267232	0.304059	0.625127
Bra023209		-0.0829197	0.0633209	0.0950481	0.15753	0.36188	0.122781	-0.126774	-0.14065	0.111707	0.185859	0.00578949	-0.167569	0.453976	0.528877		Lsat_1_v5_gn_7_110600.1		-0.543937	-0.423077	0.0429659	0.400154	-0.0809987	0.535103	-0.40046	-0.446027	-0.384038	-0.465229	-0.135648	-0.29044	-0.199648	-0.187765		Spov3_chr5.01297		0.518674	0.425304	0.760944	0.755719	0.596423	0.448461	0.522939	0.497035	0.232468	0.292587	-0.00928614	0.0644068	-0.103311	0.250627
Bra023210		-0.488008	-0.408462	-0.298988	-0.217692	0.549596	0.641538	0.121732	-0.00461894	-0.100775	-0.165127	-0.521024	-0.443846	0.130207	0.258384		Lsat_1_v5_gn_7_110621.1		-0.457964	-0.326154	0.743329	0.313582	0.829013	0.455088	-0.545318	-0.474505	-0.52685	-0.481844	0.0780247	0.170417	-0.294459	-0.372797		Spov3_chr5.01298		-0.141493	-0.0852866	0.377844	0.493081	0.00635932	0.0615645	-0.0830088	-0.130472	-0.0264664	0.0645163	-0.698589	-0.389266	-0.760739	-0.540432
Bra023211		-0.233574	-0.129024	-0.401168	-0.231853	0.731615	0.394502	-0.550322	-0.322809	-0.393185	-0.107799	-0.0982485	-0.292846	0.0409687	0.176814		Lsat_1_v5_gn_7_110680.1		-0.283017	-0.429231	0.352587	0.437091	0.253916	0.346605	-0.320382	-0.525688	-0.57745	-0.760441	-0.0680872	-0.213887	-0.240096	-0.449308		Spov3_chr5.01300		-0.0593483	-0.273934	-0.446459	-0.482914	-0.0430628	0.0937588	0.028742	0.123129	0.0497998	0.0877195	0.514538	0.287006	0.640776	0.553684
Bra023213		-0.149578	-0.154615	0.204318	0.223846	0.0476045	-0.02	0.0428083	0.0885297	-0.044591	-0.00384912	-0.255034	-0.439231	0.422899	0.41566		Lsat_1_v5_gn_7_110701.1		-0.0325822	-0.147692	-0.279945	-0.343594	-0.0596711	0.424697	0.0485527	-0.150087	-0.0231287	-0.0513916	0.0341331	-0.108482	0.075948	0.0074169		Spov3_chr5.01301		-0.145576	-0.00621293	0.513067	0.619599	0.204892	0.132731	0.225847	0.220277	0.218327	0.248444	-0.481227	-0.291525	-0.597407	-0.489731
Bra023214		0.365956	0.51683	-0.251739	-0.304797	-0.113077	0.0433703	-0.213056	-0.323117	-0.0381352	-0.105495	0.0872738	0.193962	-0.131829	0.0279081		Lsat_1_v5_gn_7_110720.1		-0.755812	-0.607692	0.418459	0.602155	0.289462	0.578188	-0.71076	-0.706946	-0.8048	-0.831153	-0.255797	-0.431621	-0.456039	-0.589448		Spov3_chr5.01302		0.0242189	0.107314	0.192797	0.262638	-0.380241	-0.415137	0.0883276	0.0818978	-0.186655	-0.171478	-0.654219	-0.51017	-0.603536	-0.446519
Bra023215		0.139035	0.246827	-0.0197566	-0.0321599	-0.116337	0.1005	0.121889	-0.02092	0.290779	0.283225	0.280236	0.456671	0.106185	0.212162		Lsat_1_v5_gn_7_110740.1		-0.252711	-0.223846	0.0365533	0.114275	-0.032575	0.0480862	-0.147821	-0.139311	-0.352496	-0.37172	-0.126723	-0.284285	-0.132801	-0.127649		Spov3_chr5.01303		0.00971366	0.263767	0.168549	0.265462	-0.204674	-0.286925	-0.160544	0.0118611	-0.256408	-0.290889	-0.340104	-0.243503	-0.349311	-0.269064
Bra023217		-0.223169	-0.310769	-0.514266	-0.438462	0.491604	0.340769	-0.4141	-0.405697	-0.499887	-0.49923	0.0531414	0.0476923	0.0971006	0.0271167		Lsat_1_v5_gn_7_110761.1		-0.668872	-0.553846	0.825247	0.610235	0.836725	0.630121	-0.763954	-0.681932	-0.724501	-0.642202	0.0141554	-0.0473168	-0.399406	-0.453602		Spov3_chr5.01304		-0.214712	-0.0158147	-0.110276	0.324767	0.265544	0.48122	0.0192203	0.391415	0.466785	0.594795	0.932464	0.616949	0.9587	0.588253
Bra023218		-0.258055	-0.13858	0.0582693	0.0420873	0.0425637	-0.00410608	0.219226	0.205462	-0.0547546	-0.0328739	-0.450916	-0.447562	-0.163474	0.0827121		Lsat_1_v5_gn_7_110780.1		-0.680411	-0.440769	0.646172	0.395152	0.669433	0.665128	-0.642543	-0.574178	-0.616114	-0.649157	-0.0499602	-0.0784766	-0.438792	-0.517621		Spov3_chr5.01305		-0.02777	-0.221971	-0.55485	-0.66083	-0.21088	-0.155888	-0.148769	-0.146851	-0.0326836	-0.067346	0.544077	0.0920904	0.674822	0.247746
Bra023219		-0.0615217	0.00538462	0.225649	0.354615	0.0130169	0.0638462	0.504144	0.471132	0.185433	0.180524	-0.420618	-0.444615	-0.0213445	0.243276		Lsat_1_v5_gn_7_110801.1		-0.7411	-0.650769	0.793479	0.648326	0.786523	0.62589	-0.809856	-0.786223	-0.849972	-0.915002	-0.0369671	-0.248509	-0.450939	-0.715145		Spov3_chr5.01306		-0.0705604	-0.0203332	0.225006	0.124824	0.126751	0.0214629	-0.0190413	-0.101666	-0.0897202	-0.112621	0.193233	0.285311	-0.025275	-0.0414831
Bra023220		0.126696	0.148462	0.196804	0.153846	-0.424724	-0.416154	0.474176	0.451116	0.36087	0.317552	-0.0479927	-0.00230769	-0.341616	-0.274654		Lsat_1_v5_gn_7_11081.1		-0.458734	-0.0984615	-0.126968	0.0515583	-0.285093	0.0819388	-0.337944	-0.111988	-0.481166	-0.3126	-0.336241	-0.61358	-0.212252	0.0421592		Spov3_chr5.01307		0.0384286	-0.0237221	-0.18442	-0.232703	0.132398	0.184129	-0.248093	-0.207851	-0.253067	-0.263159	0.0514621	0.00847458	0.0822901	0.131363
Bra023221		0.0432377	0.0871859	0.0109564	0.0871859	0.396083	0.412771	-0.297814	-0.259714	-0.16905	-0.0906613	0.355057	0.309237	0.287156	0.272014		Lsat_1_v5_gn_7_110860.1		-0.123996	-0.06	0.314823	0.394382	0.157377	0.281977	-0.20118	-0.230902	-0.455022	-0.434317	-0.369052	-0.314291	-0.40395	-0.254126		Spov3_chr5.01308		-0.269134	-0.309419	-0.212461	-0.110709	0.143218	0.284817	-0.0748223	0.0369031	0.190499	0.267367	0.662504	0.521522	0.649175	0.515436
Bra023223		0.263191	0.312579	-0.204	-0.212972	0.0145864	0.102909	-0.358755	-0.368444	-0.267098	-0.262427	0.00917827	0.0198113	-0.126279	0.219492		Lsat_1_v5_gn_7_110880.1		0.253699	0.241538	-0.0136886	-0.289727	0.130525	0.0342374	0.163923	0.143929	0.0100025	0.0946687	0.114217	0.223505	0.0567968	0.10735		Spov3_chr5.01309		-0.1055	-0.162666	0.167295	0.141203	-0.0752607	-0.00112962	-0.0696799	-0.179045	0.169579	0.0599888	-0.0893291	-0.121469	-0.00949515	-0.0184369
Bra023224		-0.40534	-0.265385	-0.524715	-0.364615	0.774803	0.44	-0.262622	-0.0754427	-0.386513	-0.357198	-0.458895	-0.53	-0.103669	0.0499722		Lsat_1_v5_gn_7_110901.1		-0.444689	-0.212308	-0.00472572	0.307041	-0.127917	0.198115	-0.285818	-0.292476	-0.273084	-0.372879	-0.208101	-0.638584	-0.259304	-0.44111		Spov3_chr5.01310		-0.334817	-0.388591	-0.00350108	0.0700367	0.168494	0.225925	-0.164337	-0.163796	0.356	0.336164	0.67855	0.50678	0.709199	0.465532
Bra023225		-0.45504	-0.378462	-0.599687	-0.404615	0.786773	0.546923	-0.217785	-0.0292533	-0.214875	-0.0800616	-0.39512	-0.333077	-0.0400094	-0.0166574		Lsat_1_v5_gn_7_110921.1		-0.705015	-0.502308	0.555917	0.582917	0.462287	0.632045	-0.722239	-0.630749	-0.777743	-0.750781	-0.224364	-0.299673	-0.495372	-0.541824		Spov3_chr5.01311		-0.277582	-0.29935	-0.0993825	-0.154194	0.0031328	-0.181305	-0.423087	-0.476702	-0.0406371	-0.187324	-0.139765	0.112429	-0.0692462	-0.0743239
Bra023226		-0.366307	-0.299231	0.107796	0.106923	0.291313	0.21	0.198295	0.195535	0.206707	0.186297	-0.585109	-0.630769	0.153485	0.0666296		Lsat_1_v5_gn_7_110961.1		-0.444119	-0.173846	0.752071	0.0646403	0.879792	0.450471	-0.51059	-0.273619	-0.383018	-0.139105	0.320228	0.512791	-0.156131	-0.208454		Spov3_chr5.01312		-0.406117	-0.511155	-0.146079	0.0327591	0.102108	0.212934	-0.0551456	-0.00508331	0.454771	0.520658	0.671601	0.342373	0.730319	0.429235
Bra023227		-0.367919	-0.368462	-0.630998	-0.587692	0.754346	0.698462	-0.465291	-0.472671	-0.427399	-0.45535	0.0882776	0.0553846	0.391122	0.132097		Lsat_1_v5_gn_7_110980.1		-0.789299	-0.68	0.472192	0.391304	0.507668	0.722062	-0.762171	-0.753512	-0.753406	-0.740348	-0.0220456	-0.1608	-0.374704	-0.582031		Spov3_chr5.01313		-0.337912	-0.10449	0.0662582	0.187518	-0.280262	-0.318554	-0.362746	-0.384637	-0.165369	-0.220714	-0.625235	-0.385311	-0.691148	-0.691961
Bra023228		-0.193906	-0.277831	0.199196	0.192848	-0.0300907	0.11767	0.392505	0.428517	0.279769	0.135751	-0.121084	-0.192848	-0.104042	-0.141561		Lsat_1_v5_gn_7_111001.1		-0.452606	-0.32	0.864273	0.308195	0.960746	0.477784	-0.53618	-0.350972	-0.46862	-0.41036	0.229614	0.490479	-0.277461	-0.339616		Spov3_chr5.01314		-0.267449	-0.215193	-0.19115	-0.0965829	-0.132685	-0.232138	-0.284203	-0.262638	-0.112695	-0.135824	0.0161541	-0.100565	-0.0923502	-0.357792
Bra023230		0.0188622	-0.0283069	-0.352536	-0.311376	0.264426	0.283069	-0.161677	-0.141644	-0.331493	-0.339945	0.0106777	0	-0.0935204	-0.199574		Lsat_1_v5_gn_7_111020.1		-0.447759	-0.48	0.615349	0.239708	0.692635	0.328525	-0.512486	-0.543775	-0.491565	-0.523576	0.090385	0.128102	-0.335886	-0.562123		Spov3_chr5.01315		0.556896	0.0768145	-0.273447	-0.27111	-0.201125	0.0502683	0.226831	0.222536	-0.359738	-0.169214	-0.124368	0.0107345	0.0140535	0.356063
Bra023233		-0.449482	-0.152308	-0.309845	-0.406154	0.250282	0.658462	0.378245	-0.102386	0.0737622	-0.101617	-0.442442	-0.324615	-0.0602049	0.130935		Lsat_1_v5_gn_7_111041.1		0.28964	0.0338462	-0.778349	-0.449404	-0.814993	-0.193883	0.437808	0.171253	0.330088	0.133309	-0.0253631	-0.378919	0.340474	0.121793		Spov3_chr5.01316		-0.289768	-0.0943236	-0.317598	-0.268851	-0.354545	-0.447331	-0.725878	-0.654617	-0.626306	-0.631581	-0.22464	-0.0361582	-0.330606	-0.349149
Bra023234		0.105269	0.160694	0.28255	0.151831	-0.134162	-0.184201	0.131136	0.0655612	-0.0797917	-0.131701	-0.613136	-0.668595	-0.216773	0.258882		Lsat_1_v5_gn_7_111061.1		-0.643209	-0.467692	0.775963	0.734129	0.681062	0.686671	-0.75591	-0.644603	-0.823669	-0.730688	-0.178258	-0.0773226	-0.505556	-0.490296		Spov3_chr5.01317		-0.0957514	0.0186388	0.181722	0.223666	-0.170793	-0.13612	-0.0889662	-0.113527	-0.273497	-0.189021	-0.192212	-0.0435028	-0.357811	-0.351454
Bra023235		0.422422	0.476923	0.507831	0.361538	-0.823033	-0.687692	0.446985	0.227098	0.474327	0.320631	0.0942614	0.0669231	-0.208075	-0.0402877		Lsat_1_v5_gn_7_111080.1		-0.708822	-0.518462	0.698261	0.522509	0.681108	0.748606	-0.772703	-0.670002	-0.780154	-0.674659	-0.144573	-0.0138488	-0.508558	-0.500836		Spov3_chr5.01318		0.704585	0.593618	0.302058	0.562553	-0.047296	0.175657	0.426266	0.49534	-0.22126	-0.00679119	-0.459316	-0.19661	-0.367481	0.0610723
Bra023236		0.584094	0.507692	0.453236	0.442308	-0.734113	-0.71	0.288748	0.229407	0.315944	0.284065	-0.0666294	-0.13	-0.436997	0.00464858		Lsat_1_v5_gn_7_111120.1		-0.366937	-0.189231	-0.116926	0.17122	-0.33569	0.126178	-0.34485	-0.213585	-0.50776	-0.370947	-0.4454	-0.585497	-0.263039	0.0562123		Spov3_chr5.01319		0.314319	-0.00225925	-0.39698	-0.36035	-0.300847	-0.21124	-0.0189739	-0.112962	-0.318928	-0.209395	-0.271456	-0.348023	-0.0557457	-0.0720192
Bra023237		-0.35538	-0.380838	-0.47134	-0.412661	0.822837	0.688794	-0.494157	-0.596867	-0.320564	-0.418115	-0.209928	0.139607	0.0822476	0.27812		Lsat_1_v5_gn_7_111140.1		-0.432981	-0.255703	0.855836	0.169165	0.919543	0.479242	-0.509113	-0.352479	-0.426854	-0.409691	0.19198	0.444047	-0.279867	-0.21131		Spov3_chr5.01320		-0.365298	-0.318362	-0.312398	-0.221751	-0.202904	-0.253672	-0.531904	-0.515819	-0.412277	-0.388622	-0.391637	-0.475841	-0.365921	-0.475173
Bra023238		0.371329	0.39763	0.273028	0.254921	-0.150552	-0.354622	-0.0263433	-0.0461715	-0.113618	-0.137145	-0.421541	-0.34993	-0.305088	0.189809		Lsat_1_v5_gn_7_111181.1		-0.432075	-0.268462	0.77503	0.110812	0.892149	0.609733	-0.494974	-0.41447	-0.350609	-0.195906	0.322926	0.419696	-0.188723	-0.338835		Spov3_chr5.01321		0.105344	0.211805	-0.114654	-0.205592	-0.479223	-0.571025	-0.293432	-0.387461	-0.579703	-0.625921	-0.81513	-0.519774	-0.822167	-0.643564
Bra023239		0.139785	0.214615	-0.0313653	-0.0361538	-0.0148716	0.325385	0.220391	0.0854504	0.115673	0.0662048	-0.0980479	-0.0407692	0.248093	0.410237		Lsat_1_v5_gn_7_11121.1		-0.694851	-0.536154	0.715464	0.657561	0.684132	0.651664	-0.792595	-0.718107	-0.853085	-0.818788	-0.0897057	-0.22966	-0.440184	-0.573834		Spov3_chr5.01322		-0.0414772	0.000565932	0.240774	0.106395	0.325417	0.238823	-0.214854	-0.211658	-0.226606	-0.259711	0.047853	0.245684	0.00463409	0.238423
Bra023240		0.404231	0.368462	-0.496618	-0.617692	0.138703	0.483846	-0.459356	-0.525019	-0.205439	-0.296767	0.270505	0.27	-0.103043	0.0685665		Lsat_1_v5_gn_7_111321.1		-0.421395	-0.143871	-0.0585327	0.0574512	-0.175497	-0.0467074	-0.239007	-0.0725734	-0.271093	-0.288879	-0.219254	-0.540215	-0.205194	0.0292445		Spov3_chr5.01323		-0.307594	-0.245693	0.212152	0.339452	-0.0983474	-0.158147	-0.144007	-0.203332	-0.0092306	0.00282966	-0.599199	-0.388701	-0.695709	-0.632617
Bra023241		-0.243873	-0.07	-0.649157	-0.586923	0.765184	0.494615	-0.494428	-0.343341	-0.405449	-0.325635	-0.0236297	0.157692	-0.138865	-0.242501		Lsat_1_v5_gn_7_11140.1		-0.619433	-0.49	0.207526	0.614467	-0.00217217	0.315061	-0.54354	-0.49798	-0.755585	-0.786716	-0.31188	-0.343912	-0.303743	-0.338445		Spov3_chr5.01324		0.237483	0.0304999	-0.241939	-0.132731	-0.255663	-0.0824626	0.209158	0.184129	0.15948	0.220714	0.184629	0.0316384	0.376976	0.307666
Bra023242		-0.49761	-0.396923	-0.344919	-0.264615	0.677342	0.556154	0.0273753	0.0908391	-0.0757374	-0.0419554	-0.383115	-0.295385	-0.0350584	-0.199502		Lsat_1_v5_gn_7_111601.1		-0.592733	-0.593846	0.874147	0.480569	0.931526	0.737065	-0.675325	-0.737349	-0.628893	-0.753486	0.106954	-0.0800154	-0.372302	-0.568759		Spov3_chr5.01325		0.0133409	-0.0785311	-0.325176	-0.324294	-0.0154273	-0.060452	-0.32919	-0.289831	-0.316816	-0.261818	-0.209602	-0.0508618	-0.200831	-0.120162
Bra023243		-0.2177	-0.120769	-0.202117	-0.176154	0.388767	0.390769	0.0589527	0.065435	-0.220698	-0.23749	-0.424096	-0.453077	-0.0359322	0.186331		Lsat_1_v5_gn_7_11161.1		-0.766391	-0.540769	0.630578	0.671027	0.538676	0.623581	-0.771531	-0.667693	-0.861278	-0.824197	-0.143254	-0.268128	-0.42643	-0.550412		Spov3_chr5.01326		0.387013	0.24061	0.180129	0.0694719	0.359395	0.404406	0.454543	0.513979	0.175718	0.248444	0.452421	0.359322	0.509829	0.680438
Bra023245		-0.0355687	0.0139977	0.00134893	0.0614344	0.138944	0.179637	-0.126276	0.0225692	-0.0890844	0.00077825	0.560322	-0.00233295	0.762506	0.426476		Lsat_1_v5_gn_7_111621.1		-0.552241	-0.479231	0.712108	0.589842	0.688411	0.744374	-0.621287	-0.625361	-0.741624	-0.716777	-0.0191278	-0.0465474	-0.356806	-0.483269		Spov3_chr5.01327		0.0501696	-0.0546908	0.143397	-0.0320229	-0.0553394	0.0406583	0.00129312	-0.0334622	-0.0164078	-0.0465073	-0.00918866	0.129208	-0.0919847	-0.0921254
Bra023246		-0.32775	-0.213077	0.280103	0.292308	-0.166907	-0.132308	0.521094	0.4796	0.0590268	0.0969977	-0.540197	-0.534615	0.0525225	0.311455		Lsat_1_v5_gn_7_111641.1		-0.300426	-0.122308	0.0385755	0.292035	-0.102454	0.112714	-0.206597	-0.213585	-0.237684	-0.330374	-0.253753	-0.55126	-0.270753	-0.328295		Spov3_chr5.01329		-0.113663	0.0412313	0.227103	0.287489	-0.0519086	-0.232138	0.155427	0.131601	-0.00554273	-0.0181098	-0.666375	-0.622034	-0.721963	-0.688504
Bra023247		-0.323529	-0.498199	-0.235611	-0.18713	0.584693	0.44153	-0.439205	-0.335788	-0.301924	-0.460638	0.396738	0.107223	0.786349	0.140228		Lsat_1_v5_gn_7_111701.1		-0.747749	-0.651538	0.427535	0.360139	0.396797	0.642047	-0.758717	-0.747739	-0.802016	-0.748849	-0.168262	-0.267744	-0.407792	-0.555877		Spov3_chr5.01333		-0.113663	0.0412313	0.227103	0.287489	-0.0519086	-0.232138	0.155427	0.131601	-0.00554273	-0.0181098	-0.666375	-0.622034	-0.721963	-0.688504
Bra023248		-0.197876	0.00461538	0.371391	0.428462	-0.371071	-0.640769	0.416057	0.362587	-0.0899076	-0.10893	-0.425001	-0.28	-0.285557	-0.170061		Lsat_1_v5_gn_7_111741.1		-0.686999	-0.507692	0.645333	0.33282	0.722969	0.808617	-0.751174	-0.654224	-0.734438	-0.560671	0.130978	0.135026	-0.240579	-0.404806		Spov3_chr5.01334		0.195043	0.245129	0.316435	0.084157	0.348513	0.117481	0.365716	0.268286	0.0857471	-0.0130164	0.257249	0.0892656	0.0945904	0.00115231
Bra023249		-0.0918136	-0.0376923	-0.213652	-0.186923	0.471975	0.282308	-0.51394	-0.451886	-0.654854	-0.644342	-0.261159	-0.255385	-0.108781	0.0871609		Lsat_1_v5_gn_7_111781.1		-0.484815	-0.321538	0.0745808	0.355906	-0.0225991	0.594345	-0.515358	-0.471426	-0.6769	-0.509279	-0.189101	-0.398153	-0.146527	-0.259591		Spov3_chr5.01335		0.666767	0.424174	0.510887	0.537136	0.421747	0.482914	0.702201	0.717876	0.259998	0.376911	0.0963629	0.149718	0.138998	0.482817
Bra023250		0.480372	0.333077	0.551438	0.52	-0.766157	-0.715385	0.374981	0.394919	0.347559	0.344111	-0.0503641	-0.0746154	-0.361268	0.026342		Lsat_1_v5_gn_7_111801.1		-0.553075	-0.0715385	0.636512	0.16237	0.68823	0.481246	-0.649375	-0.230133	-0.714013	-0.252321	0.0700294	0.376996	-0.224697	-0.113205		Spov3_chr5.01336		-0.0488113	0.127648	-0.267438	-0.200508	-0.156283	-0.103361	-0.199529	-0.152499	-0.411482	-0.359933	-0.186612	-0.117514	-0.308336	-0.336474
Bra023252		-0.499561	-0.393846	-0.391742	-0.139231	0.693194	0.595385	0.0759057	0.160893	-0.196727	-0.0927637	-0.401101	-0.375385	0.0104529	0.0697287		Lsat_1_v5_gn_7_111841.1		0.40091	0.239231	-0.715509	-0.543286	-0.749064	-0.299673	0.399453	0.294401	0.298185	0.356263	-0.119367	-0.0515484	0.331757	0.475462		Spov3_chr5.01337		0.202582	0.148559	0.240006	0.214795	0.0518021	0.0274408	0.241845	0.23372	0.150793	0.167816	-0.132564	-0.169424	-0.184809	-0.297292
Bra023253		-0.0591851	-0.0751779	0.332903	0.343203	-0.235022	-0.369352	0.15382	0.158649	-0.0224454	0.0163556	-0.348509	-0.344838	-0.0914698	0.0411514		Lsat_1_v5_gn_7_111881.1		0.611161	0.574615	-0.578213	-0.15429	-0.733496	-0.653972	0.537284	0.560323	0.412532	0.416156	-0.278076	-0.226967	0.183915	0.450089		Spov3_chr5.01338		-0.336539	-0.0982773	-0.0964168	-0.00564812	-0.285907	-0.397628	-0.418849	-0.438294	-0.386835	-0.390493	-0.556167	-0.466667	-0.655331	-0.695994
Bra023254		0.0119825	0.09	0.242697	0.230769	-0.0752357	-0.0746154	0.351641	0.307929	0.0320031	-0.00423403	-0.592588	-0.650769	-0.105136	0.241726		Lsat_1_v5_gn_7_1120.1		0.00119326	-0.0849208	-0.120151	-0.198225	-0.085786	-0.325592	0.070529	0.0991314	0.303911	0.312823	-0.024915	0.0566247	0.0553646	0.158015		Spov3_chr5.01339		0.500333	0.102231	-0.360934	-0.395369	-0.412737	-0.183564	0.131845	0.0333239	-0.511868	-0.33673	-0.391299	-0.406215	-0.216725	-0.0846946
Bra023255		-0.349174	-0.473077	-0.310103	-0.47	0.540354	0.745385	-0.445175	-0.431101	-0.261352	-0.43341	0.354708	0.163077	0.806621	0.110791		Lsat_1_v5_gn_7_112081.1		-0.604579	-0.476923	0.822991	0.48788	0.897769	0.681285	-0.697081	-0.646527	-0.718047	-0.762373	0.0346984	-0.0496249	-0.395443	-0.528942		Spov3_chr5.01340		-0.124896	0.0875459	-0.118251	-0.0689071	-0.127189	-0.195425	-0.1427	-0.177916	-0.400591	-0.435202	-0.30311	-0.220904	-0.360898	-0.349725
Bra023256		-0.400151	-0.195385	-0.317038	-0.231538	0.43785	0.216154	0.0879871	0.0962279	-0.224284	-0.279061	-0.777152	-0.816923	-0.267824	-0.0480353		Lsat_1_v5_gn_7_112100.1		0.273112	0.208462	-0.386764	-0.130435	-0.569656	-0.601654	0.342676	0.365211	0.209419	0.226819	-0.218937	-0.492787	-0.00802023	0.120232		Spov3_chr5.01341		0.254857	0.168879	0.305338	0.279017	0.078133	0.0677775	0.288845	0.22536	0.0526354	-0.0192417	-0.5022	-0.4113	-0.325085	-0.08239
Bra023257		0.142546	0.246923	0.135724	-0.0607692	-0.0376553	0.0884615	0.143379	-0.0677444	0.296791	0.0673595	-0.0336734	-0.135385	-0.0278002	0.350193		Lsat_1_v5_gn_7_112120.1		-0.456844	-0.494615	0.867272	0.3005	0.971018	0.894787	-0.546725	-0.619973	-0.463036	-0.457501	0.199307	0.277361	-0.307905	-0.405978		Spov3_chr5.01342		-0.532392	-0.453544	-0.123508	-0.0508331	-0.316206	-0.236656	-0.509576	-0.546738	-0.160749	-0.188455	-0.52657	-0.267232	-0.534332	-0.502982
Bra023258		-0.324891	-0.284615	-0.668911	-0.617692	0.74881	0.475385	-0.520458	-0.438799	-0.553518	-0.525404	-0.0461463	0.211538	-0.132184	-0.299446		Lsat_1_v5_gn_7_112141.1		-0.613772	-0.483077	0.837899	0.660639	0.808949	0.636661	-0.733355	-0.691553	-0.774412	-0.80024	-0.0574007	-0.147721	-0.439903	-0.564465		Spov3_chr5.01343		-0.156097	-0.217453	0.299327	0.475572	0.3778	0.305563	-0.0841873	-0.0717312	0.236667	0.230334	-0.222296	0.122034	-0.239481	0.00691385
Bra023260		0.294093	0.188462	-0.252323	-0.286154	-0.0713701	-0.0138462	-0.391265	-0.494226	-0.138822	-0.23826	0.41691	0.533846	-0.153737	-0.202601		Lsat_1_v5_gn_7_112181.1		0.0282955	0.08	-0.304907	-0.050404	-0.491931	-0.341604	0.0654524	0.0600346	-0.00361024	-0.0560284	-0.427504	-0.804385	-0.287783	-0.11828		Spov3_chr5.01344		-0.170697	0.0214629	-0.115837	0.0367128	-0.504594	-0.493646	-0.289859	-0.268286	-0.299978	-0.28523	-0.669293	-0.550848	-0.689979	-0.716736
Bra023262		-0.216143	-0.407692	-0.21427	-0.269231	0.310425	0.438462	0.0926276	0.0408006	0.120874	-0.0100077	-0.00613877	0.0376923	0.0443503	-0.284725		Lsat_1_v5_gn_7_11220.1		-0.733148	-0.673077	0.822574	0.557137	0.866105	0.721677	-0.762636	-0.841255	-0.696662	-0.828448	0.0444041	-0.178496	-0.457824	-0.778774		Spov3_chr5.01345		-0.389271	-0.272804	0.336326	0.354137	0.164696	0.154194	-0.14493	-0.108444	0.320384	0.241653	0.23808	0.29548	0.106912	-0.00979462
Bra023263		0.0381391	-0.118462	-0.0858	-0.0746154	-0.0387165	-0.0315385	-0.0826817	-0.139338	0.0763244	0.0361817	0.330201	0.329231	-0.234862	-0.380021		Lsat_1_v5_gn_7_112280.1		-0.577103	-0.495385	0.514993	0.556368	0.415822	0.645124	-0.644653	-0.640754	-0.850645	-0.77667	-0.242437	-0.171571	-0.395856	-0.448917		Spov3_chr5.01347		-0.385006	-0.225925	-0.0370131	0.120305	-0.319575	-0.21124	-0.441498	-0.424174	-0.332925	-0.262593	-0.331318	-0.228249	-0.493554	-0.664306
Bra023264		-0.228424	-0.193846	0.12627	0.340769	-0.0922692	0.00615385	0.559358	0.553503	0.391483	0.506544	-0.165583	0.0407692	0.0873141	0.0906473		Lsat_1_v5_gn_7_112301.1		-0.283736	-0.246356	0.0293218	-0.143556	0.168148	0.295353	-0.361871	-0.339869	-0.414675	-0.244585	-0.105431	0.0891866	-0.063984	-0.0702969		Spov3_chr5.01348		-0.426005	-0.206721	0.2639	0.388026	-0.163532	-0.130472	-0.0935076	-0.111833	0.119127	0.0747031	-0.488224	-0.367797	-0.519266	-0.543313
Bra023265		-0.385776	-0.293846	0.179185	0.162308	-0.244259	-0.306923	0.589905	0.555812	0.153586	0.200539	-0.547894	-0.51	-0.315169	-0.365688		Lsat_1_v5_gn_7_112340.1		-0.545582	-0.452308	0.881404	0.53636	0.957854	0.620119	-0.63245	-0.566481	-0.610905	-0.74228	0.0973098	-0.00115407	-0.364247	-0.425105		Spov3_chr5.01349		0.0860225	-0.0208981	-0.171218	-0.150805	-0.278735	-0.198814	-0.0670883	-0.116351	-0.162312	-0.142049	-0.282561	-0.351412	-0.154013	-0.161323
Bra023266		-0.111841	-0.282308	-0.391155	-0.422308	0.378329	0.52	-0.466272	-0.447267	-0.251031	-0.232872	0.411191	0.176923	0.677974	0.390868		Lsat_1_v5_gn_7_11241.1		-0.234424	-0.218534	-0.0823376	0.185787	-0.115023	0.196564	-0.0580026	-0.0591079	0.0536303	0.0546936	0.314838	-0.163353	0.213372	-0.0199855		Spov3_chr5.01350		-0.135624	0.0231573	0.00637331	0.108444	-0.0610931	-0.175657	0.0638229	0.0316295	0.074973	-0.0481043	-0.603519	-0.723164	-0.499292	-0.541585
Bra023267		-0.0507948	-0.0715385	-0.426213	-0.267692	0.183899	0.38	-0.140678	-0.0361817	-0.243062	-0.205928	-0.236386	-0.46	-0.168714	0.162313		Lsat_1_v5_gn_7_112421.1		-0.458673	-0.490769	0.264396	0.306272	0.188088	0.556261	-0.499462	-0.584568	-0.763006	-0.713686	-0.288144	-0.245432	-0.363972	-0.361086		Spov3_chr5.01351		-0.151418	-0.139509	-0.256822	-0.250212	-0.424326	-0.369952	-0.130443	-0.0497035	0.00850841	-0.0130164	0.150146	-0.0559322	0.311757	0.0818139
Bra023268		0.327732	0.381438	-0.214488	-0.196849	-0.127745	-0.0769688	-0.16241	-0.141786	-0.00719352	0.0184049	0.0994436	0.198893	-0.1435	-0.254177		Lsat_1_v5_gn_7_112441.1		-0.555748	-0.150885	0.581825	0.206007	0.593059	0.302599	-0.635329	-0.338533	-0.71363	-0.494203	0.00152033	0.148989	-0.233984	-0.334017		Spov3_chr5.01352		0.578547	0.113527	-0.192136	-0.0237221	-0.254501	0.277888	0.266912	0.347924	-0.22993	0.336164	-0.0443263	0.177401	0.138544	0.618213
Bra023269		-0.326856	-0.332308	-0.414329	-0.38	0.452809	0.309231	-0.312305	-0.181678	-0.247908	-0.169746	0.197719	0.273077	-0.0951805	-0.324238		Lsat_1_v5_gn_7_112781.1		-0.46776	-0.438462	0.710008	0.542516	0.725391	0.753222	-0.519915	-0.553781	-0.504847	-0.574195	0.143427	0.238892	-0.254442	-0.379042		Spov3_chr5.01353		-0.291859	-0.437165	0.105856	0.258684	0.282326	0.494776	-0.00309695	0.0384072	0.490357	0.587438	0.67417	0.629379	0.678869	0.59171
Bra023270		0.498033	0.487692	0.564266	0.536923	-0.743681	-0.802308	0.333853	0.364896	0.279667	0.295227	-0.223864	-0.208462	-0.40647	0.0356391		Lsat_1_v5_gn_7_112821.1		-0.199646	-0.0702749	0.485265	0.274668	0.448293	0.272981	-0.249659	-0.161072	-0.192014	-0.160906	0.0250027	0.0343269	-0.201791	-0.296912		Spov3_chr5.01354		0.488129	0.203332	0.010569	-0.009037	0.122123	0.225925	0.505359	0.546173	0.138551	0.234296	0.36514	0.274011	0.483129	0.662577
Bra023271		-0.301072	-0.17	-0.523725	-0.24	0.871836	0.417692	-0.468364	-0.163972	-0.43168	-0.198229	-0.0926403	-0.0661538	0.0496865	0.154565		Lsat_1_v5_gn_7_112901.1		-0.357316	-0.42768	0.00355033	0.0578494	-0.103269	0.083745	-0.201754	-0.23325	-0.157301	-0.134952	-0.140241	-0.367514	-0.156841	-0.142449		Spov3_chr5.01355		0.425831	0.157018	0.208829	0.217453	0.178683	0.356961	0.298375	0.364304	0.164588	0.323147	0.0116008	0.059322	0.180441	0.449976
Bra023272		-0.40144	-0.367692	-0.569242	-0.547692	0.738038	0.607692	-0.302195	-0.273287	-0.426764	-0.330639	-0.228373	-0.144615	-0.0048034	-0.0774763		Lsat_1_v5_gn_7_112921.1		-0.463578	-0.432164	-0.050735	-0.0410766	-0.139664	0.225878	-0.301815	-0.32354	-0.279857	-0.336716	-0.199137	-0.463562	-0.232637	-0.224521		Spov3_chr5.01359		-0.0700189	-0.24061	0.123854	0.0779441	0.287267	0.311776	0.00271527	0.0045185	0.362579	0.328241	0.152864	0.080791	0.32049	0.360096
Bra023273		0.234923	0.233846	0.362681	0.290769	-0.525245	-0.303846	0.573234	0.52348	0.408812	0.355273	-0.313838	-0.416923	-0.0811377	0.093359		Lsat_1_v5_gn_7_112940.1		-0.503152	-0.406923	0.0428802	0.277414	-0.0824323	0.404309	-0.416365	-0.514528	-0.48837	-0.592742	-0.321676	-0.587036	-0.357459	-0.422763		Spov3_chr5.01360		0.0188818	-0.0197684	0.0146736	0.0440554	0.161409	0.288054	0.38503	0.503248	0.528436	0.522356	0.580083	0.228814	0.735456	0.534095
Bra023274		-0.117203	-0.145385	-0.438037	-0.358462	0.374003	0.185385	-0.210595	-0.0469592	-0.154431	-0.170901	-0.0419573	-0.102308	-0.372613	-0.53846		Lsat_1_v5_gn_7_113021.1		-0.182769	-0.18	0.470925	0.607926	0.20743	0.0192345	-0.140531	-0.0634982	-0.156927	-0.206726	-0.142918	0	-0.194323	-0.0472339		Spov3_chr5.01361		0.110413	0.0559164	-0.106769	0.0423609	-0.307113	-0.209545	-0.159179	-0.0677775	-0.302923	-0.170346	-0.709416	-0.483616	-0.567963	-0.28462
Bra023275		0.33105	0.299077	0.180015	0.192848	-0.08879	0.0343203	-0.0190534	-0.0212623	0.029726	0.0768713	0.349734	0.387329	-0.100539	0.0641962		Lsat_1_v5_gn_7_113161.1		0.0935951	-0.0169231	-0.389737	-0.181608	-0.427115	-0.074245	0.14648	-0.00115451	-0.0778323	-0.186633	-0.158994	-0.456626	0.0139557	0.0445014		Spov3_chr5.01362		0.503215	0.188647	-0.0370776	-0.115787	0.0311699	0.214064	0.287956	0.315165	0.0866067	0.220714	0.215195	0.277401	0.282378	0.500102
Bra023276		0.471855	0.707157	0.120067	0.345533	-0.277249	-0.322244	0.0158782	0.048734	0.0918673	0.21676	-0.112015	-0.116025	-0.164056	0.312833		Lsat_1_v5_gn_7_113201.1		-0.131342	-0.04	0.280026	0.250866	0.342191	-0.121947	-0.160893	-0.0123148	-0.241925	-0.196679	0.0880614	0.138873	0.0658636	0.166295		Spov3_chr5.01363		-0.364094	-0.359785	0.333061	0.34736	0.356268	0.228749	0.098457	-0.0576108	0.62729	0.512169	0.399702	0.345198	0.395051	0.245442
Bra023277		0.215597	0.0807692	-0.178554	-0.264615	-0.216236	0.0346154	-0.321866	-0.405697	-0.113388	-0.1301	0.632749	0.683077	0.0123377	-0.0228555		Lsat_1_v5_gn_7_113221.1		-0.473868	-0.390769	0.658348	0.302039	0.766216	0.591268	-0.492151	-0.464884	-0.428559	-0.447841	0.217972	0.0477015	-0.322559	-0.636292		Spov3_chr5.01364		0.290292	0.0237221	0.0783979	0.0112962	0.264663	0.312906	0.25063	0.277888	0.249618	0.280702	0.284788	0.29887	0.384951	0.504711
Bra023278		-0.336184	-0.184906	-0.00734318	-0.189308	-0.018722	0.118318	-0.181604	-0.441693	-0.288658	-0.301254	0.0818438	0.15739	-0.0195886	-0.0396305		Lsat_1_v5_gn_7_113400.1		-0.500521	-0.577692	0.74675	0.726049	0.838916	0.512406	-0.591367	-0.633442	-0.541361	-0.691275	0.0674424	0.0265436	-0.337191	-0.424715		Spov3_chr5.01365		-0.268658	-0.0553516	-0.0888074	0.0655182	-0.249385	-0.198249	-0.464197	-0.3756	-0.512848	-0.387098	-0.322585	-0.102825	-0.530807	-0.535823
Bra023279		-0.120461	-0.0735048	-0.170811	-0.290891	0.00643425	0.193928	-0.202631	-0.463672	-0.252615	-0.380915	0.213632	0.18298	-0.178655	-0.26975		Lsat_1_v5_gn_7_113440.1		-0.426285	-0.310821	0.878574	0.469424	0.990464	0.386793	-0.52571	-0.450227	-0.433252	-0.459321	0.185081	0.415712	-0.315051	-0.564904		Spov3_chr5.01366		-0.20466	-0.327591	-0.445537	-0.401017	0.00980478	0.0502683	-0.0350827	0.027111	0.27319	0.181098	0.559209	0.19435	0.708053	0.424049
Bra023280		-0.103941	-0.228462	-0.39533	-0.257692	0.569031	0.435385	-0.335493	-0.153965	-0.165825	-0.105851	0.00200075	0.0561538	-0.0666472	-0.179745		Lsat_1_v5_gn_7_113461.1		-0.348327	0.0859346	-0.0159917	0.152467	-0.165763	-0.018308	-0.204159	0.018315	-0.237322	-0.201704	-0.213053	-0.738101	-0.223079	-0.156642		Spov3_chr5.01367		0.190443	-0.027111	-0.237328	-0.122564	-0.130181	-0.0553516	0.113152	0.063259	-0.0991602	-0.0797965	0.407577	0.369492	0.358935	0.176303
Bra023281		0.386648	0.473343	0.205733	0.142678	-0.252436	-0.395446	0.0248273	-0.0711953	0.0652528	-0.0976449	-0.200064	-0.324305	-0.169669	0.199545		Lsat_1_v5_gn_7_113480.1		-0.342401	-0.343203	-0.0288438	0.0441431	-0.0874608	0.205962	-0.230742	-0.26491	-0.205468	-0.266808	-0.135162	-0.397212	-0.162474	-0.223928		Spov3_chr5.01368		-0.152997	-0.172028	-0.18427	-0.189231	-0.00618725	0.0172028	-0.375194	-0.326854	-0.316583	-0.327502	-0.0180844	0.120454	-0.0336324	0.122838
Bra023282		-0.180828	-0.235013	-0.0716958	-0.0254069	0.129171	0.182082	-0.0420511	0.0334781	0.151596	0.290709	0.52087	0.600872	0.672449	0.0850854		Lsat_1_v5_gn_7_113520.1		-0.389787	-0.23	0.804304	0.589842	0.815238	0.524716	-0.529943	-0.454108	-0.570105	-0.551011	0.116651	0.00192345	-0.353196	-0.464532		Spov3_chr5.01369		-0.394603	-0.247953	0.305685	0.457498	0.000910305	0.0937588	-0.200028	-0.188647	0.184744	0.231466	-0.528595	-0.321469	-0.552841	-0.459195
Bra023283		0.199017	0.239231	-0.255782	-0.166923	0.178237	-0.0107692	-0.450341	-0.387991	-0.358906	-0.305235	-0.099208	-0.165385	-0.238672	0.122025		Lsat_1_v5_gn_7_11360.1		-0.725636	-0.62	0.450316	0.484802	0.374928	0.658973	-0.773858	-0.757745	-0.896214	-0.806036	-0.229847	-0.17388	-0.383762	-0.500055		Spov3_chr5.01370		-0.57623	-0.466535	-0.241471	-0.124824	-0.223238	-0.238351	-0.588201	-0.503248	-0.232978	-0.134692	0.0160981	0.0039548	-0.0985725	-0.309971
Bra023284		-0.110433	-0.0853846	-0.0923928	-0.0892308	0.440364	0.294615	-0.264434	-0.280985	-0.352894	-0.377598	-0.492022	-0.517692	0.0563082	0.293248		Lsat_1_v5_gn_7_113600.1		-0.00190253	-0.136923	-0.369909	-0.131974	-0.535083	-0.298519	0.115135	0.0319415	-0.0492291	-0.145287	-0.22071	-0.555491	-0.0568581	0.031229		Spov3_chr5.01371		0.663939	0.45185	-0.141869	-0.193166	-0.109713	0.0440554	0.31676	0.364304	-0.377507	-0.28523	-0.143375	-0.0937853	-0.0318672	0.202806
Bra023285		0.0130809	0.0530869	-0.363981	-0.314374	0.419884	0.247186	-0.405885	-0.259828	-0.45926	-0.417136	-0.270856	-0.411424	-0.232688	0.141609		Lsat_1_v5_gn_7_113621.1		-0.465178	-0.459231	0.049199	0.358984	-0.166189	0.0550106	-0.373031	-0.441024	-0.525634	-0.633701	-0.366824	-0.670898	-0.337061	-0.323611		Spov3_chr5.01372		-0.406871	-0.476008	-0.0923662	-0.0124966	-0.260575	-0.0210171	-0.302363	-0.453287	-0.0531742	0.0865116	-0.0757634	-0.0198866	-0.105188	-0.191793
Bra023286		-0.431519	-0.369418	-0.187391	0.00116169	0.369046	0.0406592	0.187012	0.223604	0.274859	0.390629	-0.185154	-0.0344635	0.077989	-0.00585023		Lsat_1_v5_gn_7_113681.1		-0.149733	-0.126011	0.370693	0.194881	0.308621	-0.0122629	-0.162191	-0.0855324	-0.0992651	-0.133782	0.00921769	0.106959	-0.0669007	-0.168336		Spov3_chr5.01373		0.348315	0.292008	-0.134987	0.0564812	-0.389089	-0.359785	0.0848251	0.107879	-0.408229	-0.36446	-0.650968	-0.624859	-0.487729	-0.347421
Bra023287		0.11667	0.0241689	-0.441866	-0.400129	0.338427	0.484273	-0.336693	-0.325635	-0.409214	-0.402229	0.128732	0.118159	-0.10789	0.152593		Lsat_1_v5_gn_7_113720.1		0.329024	0.198462	-0.506998	-0.369373	-0.515225	-0.472014	0.451428	0.444872	0.577599	0.50271	0.206914	0.0830929	0.474798	0.543385		Spov3_chr5.01374		0.115488	0.167749	0.162645	0.293702	-0.0247863	0.0779441	0.174529	0.273934	0.0892573	0.12111	-0.574593	-0.448588	-0.426889	-0.148072
Bra023288		-0.478324	-0.553182	-0.542206	-0.444629	0.794002	0.553182	-0.334303	-0.25638	-0.554551	-0.525797	-0.277779	-0.24663	-0.0493199	-0.118517		Lsat_1_v5_gn_7_113801.1		-0.760228	-0.677692	0.374754	0.491728	0.282465	0.583189	-0.725352	-0.778526	-0.789373	-0.86902	-0.176276	-0.423543	-0.416431	-0.641366		Spov3_chr5.01375		-0.457815	-0.320249	-0.338342	-0.281841	-0.398827	-0.358091	-0.474339	-0.399322	-0.373418	-0.357669	-0.550224	-0.487571	-0.602404	-0.705789
Bra023290		-0.235526	-0.348935	-0.361473	-0.298283	0.565076	0.531443	-0.486721	-0.350008	-0.431913	-0.371733	0.293434	-0.0635158	0.567377	0.315409		Lsat_1_v5_gn_7_11381.1		-0.469392	-0.317692	-0.0201359	0.236245	-0.137564	0.311598	-0.501328	-0.418318	-0.684273	-0.556807	-0.272394	-0.617811	-0.171226	-0.249052		Spov3_chr5.01376		0.647351	0.401017	0.247832	0.236656	0.215399	0.289184	0.663411	0.715052	0.164195	0.273911	0.2407	0.161017	0.343163	0.533519
Bra023291		-0.477244	-0.342308	-0.49119	-0.33	0.689851	0.756154	-0.0149419	-0.105466	-0.168132	-0.225943	-0.329038	-0.253846	0.155808	0.181682		Lsat_1_v5_gn_7_113861.1		0.00904198	-0.0569231	-0.284859	0.079646	-0.477429	0.0180804	-0.0739973	-0.207043	-0.329305	-0.35124	-0.432176	-0.776303	-0.249706	-0.15029		Spov3_chr5.01377		0.463912	-0.0519627	-0.35715	-0.423609	-0.282845	0.0214629	0.206113	0.204462	-0.25075	0.0616866	0.00178569	-0.0259887	0.199347	0.364705
Bra023292		-0.139226	0.0823077	-0.634558	-0.55	0.752141	0.421538	-0.548787	-0.410316	-0.483931	-0.289838	-0.185135	-0.0769231	-0.213111	-0.297509		Lsat_1_v5_gn_7_113921.1		-0.209628	-0.111538	-0.165279	0.155829	-0.340002	0.0134641	-0.205979	-0.100058	-0.218499	-0.123263	-0.315216	-0.350837	-0.0709798	0.217042		Spov3_chr5.01378		-0.163075	-0.066083	0.10862	0.330415	-0.070306	-0.0242869	0.14826	0.16662	0.224014	0.223543	-0.517964	-0.532768	-0.505738	-0.529486
Bra023293		-0.0536708	-0.0738462	-0.240666	-0.201538	0.595263	0.526154	-0.523743	-0.560431	-0.3506	-0.387606	0.182983	0.0469231	0.635061	0.507083		Lsat_1_v5_gn_7_113940.1		-0.652274	-0.526923	0.508085	0.498269	0.465162	0.723985	-0.699534	-0.680008	-0.828957	-0.782466	-0.158805	-0.195422	-0.394892	-0.509424		Spov3_chr5.01379		-0.362384	-0.390285	0.191955	0.122564	0.196154	0.273369	-0.0747369	-0.247388	0.357311	0.175439	-0.166268	-0.0169492	-0.166803	-0.132515
Bra023294		-0.0902362	0.160769	-0.364507	-0.243077	0.522825	0.0807692	-0.436755	-0.459584	-0.363606	-0.226713	-0.0699646	0.146923	-0.211556	-0.116214		Lsat_1_v5_gn_7_114040.1		-0.66411	-0.489231	0.786563	0.619084	0.767613	0.675515	-0.73668	-0.634212	-0.796085	-0.739189	-0.050508	-0.0746297	-0.411154	-0.491857		Spov3_chr5.01380		0.470076	0.164925	-0.0192217	0.0276758	0.0970465	0.332674	0.342129	0.419091	0.116283	0.358801	0.362284	0.387571	0.513248	0.717312
Bra023295		-0.0441523	-0.0323326	-0.422634	-0.460354	0.233669	0.273287	-0.389106	-0.538521	-0.221832	-0.319337	0.281425	0.514242	-0.187436	-0.288046		Lsat_1_v5_gn_7_1141.1		-0.583793	-0.54	0.835849	0.73182	0.732798	0.657049	-0.682572	-0.674235	-0.787524	-0.837335	-0.0813241	-0.187728	-0.522849	-0.658933		Spov3_chr5.01381		-0.290713	-0.206194	0.0712727	0.0380579	0.181746	0.284014	-0.323664	-0.166432	0.094563	0.0500857	-0.365702	-0.246594	-0.292739	-0.151233
Bra023296		0.0401667	0.0976923	0.0863258	0.0715385	0.0585072	0.186154	-0.00628565	-0.136259	0.0156656	-0.0138568	0.02548	0.00615385	0.452446	0.510956		Lsat_1_v5_gn_7_114101.1		-0.472156	-0.466154	0.873413	0.527126	0.946564	0.472783	-0.559982	-0.495286	-0.485605	-0.529758	0.172527	0.186574	-0.31911	-0.375139		Spov3_chr5.01382		0.091412	0.0446202	0.773553	0.873765	0.502981	0.564812	0.378202	0.327591	0.590705	0.575553	-0.115139	0.124294	-0.195218	0.0265031
Bra023297		-0.355215	-0.0315445	-0.550325	-0.397769	0.901629	0.648202	-0.569832	-0.569009	-0.465977	-0.331088	-0.233462	0.00961723	-0.0369837	0.464947		Lsat_1_v5_gn_7_114121.1		-0.640751	-0.506923	0.485635	0.6591	0.339718	0.58819	-0.620196	-0.6269	-0.720932	-0.805264	-0.215194	-0.324678	-0.438381	-0.589058		Spov3_chr5.01383		-0.500035	-0.548997	0.0428004	0.211805	-0.182747	-0.0457498	-0.329429	-0.399887	0.0499773	0.152236	-0.145583	0.0299435	-0.223152	-0.243713
Bra023298		0.0341813	0.251538	-0.380155	-0.334615	-0.150176	-0.0276923	0.0924894	0.0123172	0.126248	0.127406	0.136986	0.228462	-0.0471405	-0.124737		Lsat_1_v5_gn_7_114141.1		-0.671975	-0.645112	0.773909	0.575279	0.734143	0.656016	-0.71775	-0.757173	-0.724837	-0.812071	-0.0920304	-0.174783	-0.511498	-0.712961		Spov3_chr5.01384		-0.0190953	0.0655182	0.105903	0.114092	0.0520009	-0.0350184	-0.195508	-0.221971	-0.357517	-0.331636	-0.271766	0.0146893	-0.507239	-0.297295
Bra023299		-0.0541992	-0.00817151	-0.046382	-0.114401	-0.202931	-0.253317	-0.0690461	-0.153743	-0.0678426	-0.0932269	0.155844	0.150356	-0.138204	-0.341556		Lsat_1_v5_gn_7_114160.1		-0.744188	-0.682308	0.377607	0.517507	0.263849	0.518946	-0.737527	-0.69771	-0.811378	-0.711368	-0.287031	-0.258127	-0.381186	-0.407149		Spov3_chr5.01385		0.468779	0.259814	-0.0934216	-0.00169444	-0.291756	-0.0643886	0.409793	0.502118	-0.112624	0.167516	-0.2294	-0.29209	-0.0065961	0.120416
Bra023300		-0.0665515	-0.065372	-0.102043	-0.0441261	-0.0348022	0.199385	-0.165823	-0.165192	-0.249397	-0.182365	0.396554	0.469044	0.465914	0.431267		Lsat_1_v5_gn_7_114181.1		-0.72508	-0.66	0.418615	0.613698	0.2546	0.542412	-0.753731	-0.764672	-0.896058	-0.887954	-0.343341	-0.457011	-0.485353	-0.603501		Spov3_chr5.01386		0.345004	0.125388	-0.033689	-0.0694719	-0.196983	-0.0593053	0.437944	0.43547	-0.0142314	0.0424449	-0.177589	-0.133333	0.0186735	0.173422
Bra023301		0.149791	0.138952	-0.294306	-0.307194	0.236665	0.354874	-0.220155	-0.218814	-0.166129	-0.169734	0.373247	0.305832	0.235119	-0.0267555		Lsat_1_v5_gn_7_11420.1		-0.335203	-0.300275	0.0604895	0.398174	-0.174079	0.334355	-0.339483	-0.411161	-0.495303	-0.590379	-0.315311	-0.600275	-0.271359	-0.302183		Spov3_chr5.01387		0.19147	0.201638	0.302803	0.309517	0.604486	0.504377	0.311387	0.400452	0.399426	0.45501	0.779727	0.625424	0.689991	0.706365
Bra023302		0.312177	0.271538	0.0234284	0.00692308	-0.408744	-0.523077	-0.308053	-0.234796	-0.183518	-0.135104	0.317045	0.298462	-0.201591	-0.189042		Lsat_1_v5_gn_7_114200.1		-0.726829	-0.575385	0.621279	0.652943	0.499743	0.556646	-0.762077	-0.722725	-0.796634	-0.822652	-0.241978	-0.42162	-0.563575	-0.691333		Spov3_chr5.01388		0.490633	0.388591	0.227965	0.358091	0.180584	0.341711	0.383812	0.54109	0.124091	0.242219	-0.216395	-0.125424	-0.0439096	0.300176
Bra023303		-0.000411487	0.270769	0.0281237	0.115385	-0.301321	-0.471538	0.00967516	0.0546574	-0.0476748	0.0400308	0.304382	0.247692	-0.24407	-0.335085		Lsat_1_v5_gn_7_114220.1		0.0196336	0.00692308	-0.396301	0.0215468	-0.619788	-0.034622	0.0545758	0.0238599	-0.28334	-0.239956	-0.437902	-0.607809	-0.0510508	0.1823		Spov3_chr5.01389		0.19937	0.173962	0.119783	0.154194	0.32181	0.36035	0.342623	0.475007	0.472005	0.526317	0.771767	0.484746	0.842857	0.716159
Bra023305		-0.000411487	0.270769	0.0281237	0.115385	-0.301321	-0.471538	0.00967516	0.0546574	-0.0476748	0.0400308	0.304382	0.247692	-0.24407	-0.335085		Lsat_1_v5_gn_7_114240.1		-0.601733	-0.601538	0.65189	0.534436	0.535709	0.462012	-0.562423	-0.582259	-0.65952	-0.737257	-0.0703664	-0.171956	-0.392992	-0.587887		Spov3_chr5.01390		-0.04394	-0.00564812	0.430294	0.556905	-0.0850835	-0.0807681	0.0459119	0.0107314	0.0421366	0.0826261	-0.572147	-0.269492	-0.632	-0.508168
Bra023306		0.357031	0.335385	0.158099	0.168462	-0.398912	-0.293846	0.161337	0.196305	0.0538823	0.0731332	0.0686192	0.09	-0.433165	-0.0460984		Lsat_1_v5_gn_7_114260.1		-0.298719	-0.311376	-0.0511652	-0.0283178	-0.0651122	0.113249	-0.175243	-0.198263	-0.150526	-0.18485	-0.101017	-0.29728	-0.140809	-0.22984		Spov3_chr5.01391		0.267475	-0.0214629	-0.151323	-0.0643886	-0.170069	-0.0672127	0.128994	0.101101	0.0993514	0.178269	0.0470221	-0.0485876	0.275068	0.291534
Bra023307		0.148525	0.143077	-0.0732995	0.107692	-0.305065	-0.286154	0.158614	0.278676	0.284009	0.378368	0.0670665	0.109231	-0.26481	-0.471443		Lsat_1_v5_gn_7_114281.1		0.0367319	0.0531178	-0.307849	-0.137851	-0.27846	-0.13128	0.183692	0.166378	0.190046	0.100542	0.447668	-0.0157844	0.613846	0.430121		Spov3_chr5.01392		-0.0866061	-0.266591	-0.407638	-0.472748	-0.0876691	0.0852866	-0.140459	-0.0643886	0.128435	0.146011	0.579475	0.244633	0.70912	0.494916
Bra023309		0.0736954	0.0768122	-0.426862	-0.390598	0.174322	0.192848	-0.27035	-0.302579	-0.410972	-0.412161	0.01343	-0.0196116	-0.133132	-0.28806		Lsat_1_v5_gn_7_114301.1		-0.397323	-0.343077	0.0689704	0.350904	-0.15411	0.200808	-0.384631	-0.413315	-0.475561	-0.5371	-0.461089	-0.747451	-0.43444	-0.343519		Spov3_chr5.01394		-0.146253	-0.12042	-0.039766	-0.0172028	-0.0319547	-0.0516085	0.252972	0.258043	0.0499868	0.017237	-0.226365	-0.361362	-0.18311	-0.298321
Bra023310		0.00299192	0.0153846	-0.143952	-0.137692	0.210973	0.175385	-0.0710905	0.0223249	-0.35657	-0.363741	-0.396784	-0.413846	-0.265445	-0.178583		Lsat_1_v5_gn_7_114320.1		-0.356828	-0.197692	-0.15971	0.182763	-0.3523	0.0200038	-0.233767	-0.204349	-0.367319	-0.405723	-0.313952	-0.800923	-0.195257	-0.078463		Spov3_chr5.01395		0.116059	0.207851	-0.163363	-0.084157	-0.57513	-0.63259	-0.0837346	-0.0717312	-0.56008	-0.544427	-0.55102	-0.530509	-0.605964	-0.589982
Bra023311		-0.338514	-0.251538	-0.673984	-0.51	0.793198	0.763077	-0.420488	-0.438029	-0.458614	-0.408391	-0.0800756	-0.0684615	0.149613	0.250636		Lsat_1_v5_gn_7_114340.1		-0.704208	-0.54	0.60058	0.680646	0.472209	0.588959	-0.729243	-0.645372	-0.84043	-0.809514	-0.220461	-0.231968	-0.479656	-0.534017		Spov3_chr5.01396		0.0502375	-0.123694	0.177542	0.192036	0.338362	0.282406	0.0786457	0.0282406	0.0655211	-0.00848899	-0.211175	-0.0909605	-0.19478	0.0789331
Bra023312		-0.199539	-0.0953846	-0.712667	-0.636923	0.891306	0.852308	-0.5981	-0.508853	-0.484227	-0.319862	-0.137272	-0.0592308	0.00618885	0.135584		Lsat_1_v5_gn_7_11440.1		-0.024996	0.0569669	-0.107917	0.123989	-0.224563	0.186333	-0.0869378	-0.120162	-0.263617	-0.302013	-0.372184	-0.556689	-0.255985	-0.119152		Spov3_chr5.01397		0.552982	0.282971	-0.101653	-0.216888	0.0959107	0.201638	0.175041	0.154759	-0.262451	-0.166384	0.224651	0.374011	0.252792	0.58422
Bra023313		-0.320073	-0.132076	-0.452975	-0.440252	0.770404	0.412186	-0.441998	-0.491259	-0.330411	-0.470331	-0.278837	-0.210771	-0.0859974	0.00665128		Lsat_1_v5_gn_7_114400.1		0.501174	0.375385	-0.744612	-0.665256	-0.678108	-0.25428	0.542326	0.410237	0.427206	0.459433	0.0610111	-0.0580881	0.39469	0.477414		Spov3_chr5.01398		-0.247491	-0.190342	-0.20317	0.0248517	-0.405846	-0.320813	-0.227812	-0.265462	-0.203866	-0.143181	-0.561729	-0.531074	-0.4395	-0.468413
Bra023314		0.151711	0.169842	-0.131766	-0.141535	-0.0617954	0.0283069	-0.187378	-0.22663	-0.168042	-0.184137	0.0507869	0.0849208	-0.0533023	0.185318		Lsat_1_v5_gn_7_114421.1		-0.537242	-0.366154	0.481135	0.416314	0.487272	0.657049	-0.61319	-0.560708	-0.699083	-0.592742	0.0304301	0.0242354	-0.218368	-0.442281		Spov3_chr5.01399		0.450908	0.204462	-0.292448	-0.307823	-0.471925	-0.324202	0.122646	0.0401017	-0.444755	-0.398982	-0.407446	-0.559322	-0.250314	-0.376805
Bra023315		-0.327108	-0.530955	0.0380737	-0.484819	-0.181077	0.336245	0.0648203	-0.0614316	-0.162346	-0.114059	0.0990811	0.224033	-0.148259	-0.359141		Lsat_1_v5_gn_7_114480.1		-0.252262	-0.0661538	-0.0876082	0.0965756	-0.296945	0.00269283	-0.141748	-0.0935155	-0.296417	-0.326124	-0.38914	-0.624351	-0.249166	-0.0206892		Spov3_chr5.01400		0.46024	0.448461	0.351751	0.403276	-0.0312978	-0.0282406	0.442106	0.488563	-0.0319302	0.0282966	-0.718391	-0.562147	-0.581502	-0.168813
Bra023316		-0.247853	-0.339231	-0.637515	-0.597692	0.754505	0.747692	-0.476356	-0.481909	-0.495441	-0.410316	-0.0140086	0.11	0.0524332	0.0216934		Lsat_1_v5_gn_7_114541.1		-0.280525	-0.0892308	-0.187241	0.102347	-0.404553	0.000769379	-0.15671	-0.075813	-0.308173	-0.267004	-0.32667	-0.747836	-0.165442	0.065581		Spov3_chr5.01403		-0.0531496	-0.145722	-0.360001	-0.597571	-0.337299	-0.407794	0.0832197	-0.157018	-0.167322	-0.196379	-0.12187	-0.0836158	-0.0534262	-0.180336
Bra023317		-0.402165	-0.414615	-0.531296	-0.495385	0.651141	0.568462	-0.346634	-0.341801	-0.492151	-0.45689	-0.174547	-0.127692	-0.0029274	-0.093359		Lsat_1_v5_gn_7_114561.1		0.295086	0.238824	-0.185066	-0.111621	-0.248716	-0.304517	0.331978	0.33048	0.381967	0.314595	0.217037	0.0156706	0.315962	0.274841		Spov3_chr5.01404		-0.041131	0.145157	-0.415796	-0.290313	-0.614248	-0.545044	-0.145378	-0.0310647	-0.240311	-0.309565	-0.327751	-0.420904	-0.201572	-0.361825
Bra023318		0.222275	0.246525	0.00137092	0.0110267	0.0964559	0.0385934	-0.178792	-0.263268	-0.120932	-0.17814	-0.332572	-0.259915	-0.239676	0.460503		Lsat_1_v5_gn_7_114581.1		-0.0562571	0.0638584	0.0961169	0.241293	-0.0293726	-0.0681031	0.000341403	0.10816	0.0468623	0.0141064	-0.229232	-0.0908042	-0.141538	0.0193267		Spov3_chr5.01405		0.120392	0.0773793	0.387551	0.241175	0.189947	0.081333	0.218322	0.07512	-0.0291266	-0.0101868	0.116762	0.245198	-0.0750532	-0.0489731
Bra023320		-0.318734	-0.416821	-0.161357	-0.0839863	0.431051	0.264401	-0.279499	-0.127633	-0.27003	-0.211295	0.290201	-0.0365496	0.703695	0.275702		Lsat_1_v5_gn_7_114601.1		-0.647062	-0.486923	0.312559	0.550981	0.162535	0.659742	-0.660388	-0.63883	-0.78141	-0.690888	-0.26801	-0.297365	-0.353763	-0.443843		Spov3_chr5.01406		0.0441755	0.16436	0.584285	0.719571	0.305958	0.224795	0.262185	0.294832	0.296806	0.306735	0.00770646	0.0502825	-0.188873	-0.212025
Bra023321		-0.111427	-0.0176923	-0.666671	-0.72	0.697996	0.634615	-0.619704	-0.755197	-0.608254	-0.585835	-0.010807	0.163077	-0.0450112	0.173547		Lsat_1_v5_gn_7_114661.1		0.475133	0.273846	-0.773113	-0.609465	-0.735514	-0.456242	0.461156	0.262074	0.415862	0.347376	-0.0769359	-0.292749	0.254896	0.225239		Spov3_chr5.01407		0.303145	0.0609997	0.512915	0.167749	0.622418	0.487998	0.39666	0.168314	0.283133	0.264856	0.492904	0.722034	0.3164	0.545042
Bra023324		0.0892569	-0.0223077	0.0828853	0.145385	-0.0682789	-0.0576923	-0.00830963	-0.00307929	-0.0601329	-0.107775	-0.0306091	-0.173077	0.213634	0.369949		Lsat_1_v5_gn_7_114741.1		-0.409848	-0.431455	0.330009	0.258319	0.297429	0.366154	-0.418927	-0.379377	-0.482166	-0.422788	0.0254598	0.173269	-0.129791	-0.186606		Spov3_chr5.01408		-0.430019	-0.315165	0.14866	0.38972	-0.104229	-0.0593053	-0.284202	-0.280147	0.0480653	0.0769668	-0.372581	-0.202825	-0.418582	-0.455162
Bra023326		0.0649445	0.0808757	0.0494877	0.0295507	0.0880892	-0.248071	-0.0681012	-0.112068	-0.143614	-0.286396	-0.4962	-0.496919	-0.259681	0.0603098		Lsat_1_v5_gn_7_114840.1		-0.413977	-0.289478	0.848251	0.416927	0.904281	0.208423	-0.492827	-0.359489	-0.406631	-0.408906	0.158578	0.342923	-0.312994	-0.49332		Spov3_chr5.01409		-0.338258	-0.15024	-0.10778	-0.0225925	-0.272748	-0.311212	-0.436744	-0.446766	-0.364855	-0.40351	-0.548788	-0.30791	-0.687459	-0.697146
Bra023327		-0.239431	-0.193077	-0.114026	-0.0323077	0.419983	0.279231	0.0157251	0.110855	-0.203303	-0.170131	-0.444115	-0.553077	-0.0968661	0.18052		Lsat_1_v5_gn_7_114860.1		-0.612155	-0.437692	0.213972	0.424779	0.0630066	0.610887	-0.538692	-0.558399	-0.614425	-0.64027	-0.284624	-0.345836	-0.391301	-0.420031		Spov3_chr5.01410		-0.00638646	-0.0141203	-0.34959	-0.312906	-0.127622	-0.101101	0.0265706	0.118611	0.0226488	-0.0158461	0.580716	0.179661	0.679415	0.41944
Bra023328		-0.273312	-0.192308	-0.384874	-0.374615	0.614204	0.620769	-0.456828	-0.472671	-0.254514	-0.352194	0.00220989	-0.0776923	0.577237	0.367625		Lsat_1_v5_gn_7_114881.1		-0.132042	-0.17	-0.235245	0.0742593	-0.403813	-0.305443	-0.0733633	-0.0150087	-0.0348594	-0.0378675	-0.23224	-0.345066	0.100081	0.322049		Spov3_chr5.01411		0.561816	0.203897	-0.101649	-0.00169444	-0.0603139	0.24174	0.388906	0.57159	-0.0651555	0.297115	0.284551	0.30904	0.418659	0.666034
Bra023329		-0.277313	-0.312368	-0.122891	-0.103481	0.488853	0.447009	-0.321916	-0.235226	-0.150554	-0.284889	0.229712	-0.0888632	0.808527	0.377189		Lsat_1_v5_gn_7_114900.1		-0.746489	-0.513846	0.699911	0.65025	0.621866	0.675515	-0.816216	-0.665769	-0.891201	-0.786716	-0.168772	-0.107328	-0.463116	-0.455944		Spov3_chr5.01412		0.737578	0.498164	0.374328	0.381248	0.344845	0.408924	0.59368	0.708839	0.0819274	0.305038	0.0581567	0.111864	0.133101	0.534095
Bra023330		0.351801	0.421581	0.0844654	0.110598	-0.0800206	-0.100193	-0.0851617	-0.0551485	0.390011	0.425376	-0.170989	-0.100578	0.0372263	0.200663		Lsat_1_v5_gn_7_114920.1		0.0742665	0.156154	-0.430959	-0.0723355	-0.615544	-0.074245	0.0522761	0.0554166	-0.249579	-0.146833	-0.404214	-0.583574	-0.0125084	0.210015		Spov3_chr5.01413		0.16164	0.196555	0.0517137	-0.0564812	-0.121278	-0.213499	-0.064046	-0.0124259	-0.417824	-0.440861	-0.462654	-0.390961	-0.355668	-0.159595
Bra023331		0.291498	0.356154	-0.108518	-0.201538	-0.267203	-0.187692	-0.0640178	-0.13087	0.149672	0.118553	0.347156	0.331538	-0.31155	-0.356778		Lsat_1_v5_gn_7_114941.1		-0.566434	-0.364615	0.765172	0.609465	0.769421	0.721677	-0.679547	-0.589956	-0.689818	-0.661135	-0.0497035	-0.028467	-0.435866	-0.464922		Spov3_chr5.01414		0.222954	-0.0711663	-0.219759	-0.018074	-0.354772	-0.205592	-0.00660873	0.000564812	-0.129017	0.113186	-0.184598	-0.143503	0.0535281	0.12733
Bra023332		-0.112445	-0.106923	0.0132226	0.0838462	0.121924	0.3	-0.149032	-0.0138568	-0.0902476	-0.039261	0.347688	-0.0146154	0.802158	0.586883		Lsat_1_v5_gn_7_11501.1		-0.62245	-0.496923	0.4952	0.555214	0.426011	0.663974	-0.679767	-0.644603	-0.865821	-0.797922	-0.149309	-0.148105	-0.344174	-0.499665		Spov3_chr5.01415		-0.0847235	-0.401959	-0.169046	-0.293925	0.243087	0.0983773	-0.0645941	-0.178045	0.320702	0.203192	0.71544	0.470896	0.606119	0.329379
Bra023333		-0.497259	-0.472308	-0.281044	-0.188462	0.481174	0.524615	0.220769	0.103156	0.0124154	-0.0808314	-0.38658	-0.401538	0.231855	0.143331		Lsat_1_v5_gn_7_115040.1		-0.33881	-0.15	0.0316922	0.472105	-0.189959	0.090402	-0.200375	-0.182028	-0.308229	-0.469093	-0.27924	-0.694749	-0.258423	-0.209235		Spov3_chr5.01417		0.41887	-0.0706015	-0.190635	-0.177916	-0.191343	0.130472	0.184581	0.137814	-0.117777	0.178835	0.0654727	0.145763	0.256077	0.478208
Bra023334		-0.196897	-0.237692	-0.550868	-0.453077	0.713938	0.662308	-0.519881	-0.470362	-0.485107	-0.310239	0.0645827	0.02	0.182025	0.316878		Lsat_1_v5_gn_7_115161.1		0.649303	0.488462	-0.671518	-0.574067	-0.642117	-0.745528	0.729747	0.67539	0.801699	0.774351	0.148328	0.095403	0.4735	0.559781		Spov3_chr5.01418		-0.510675	-0.55747	-0.234882	-0.110138	0.0292031	-0.0107314	-0.248972	-0.330415	0.38166	0.269384	0.793217	0.491526	0.765049	0.168813
Bra023335		-0.332594	-0.291538	-0.56561	-0.574615	0.878773	0.76	-0.638157	-0.556582	-0.407664	-0.358353	0.260561	0.422308	0.41557	0.130935		Lsat_1_v5_gn_7_115281.1		-0.507304	-0.379812	0.151109	0.44313	0.0900047	0.469052	-0.341741	-0.344259	-0.319133	-0.460412	-0.127558	0.0464408	-0.258327	-0.40481		Spov3_chr5.01419		-0.109529	-0.0214629	0.181406	0.218582	-0.140543	-0.0818978	-0.146569	-0.207286	-0.250143	-0.191851	-0.12733	0.125424	-0.310294	-0.23968
Bra023336		-0.364839	-0.239231	-0.523457	-0.257692	0.90896	0.540769	-0.642051	-0.388761	-0.472983	-0.259815	-0.10476	0.0230769	0.146028	0.265744		Lsat_1_v5_gn_7_115360.1		-0.419504	-0.200769	-0.00700514	0.240477	-0.150456	0.367763	-0.348514	-0.302867	-0.546759	-0.507347	-0.332524	-0.554722	-0.263835	-0.159268		Spov3_chr5.01420		-0.139977	0.0293702	-0.234536	0.117481	0.139845	0.394239	0.00235474	0.351313	0.403393	0.488966	0.844606	0.488701	0.956059	0.825629
Bra023337		-0.340241	-0.283846	-0.5134	-0.512308	0.440682	0.416154	-0.107567	-0.127791	-0.0240606	-0.0850655	0.213545	0.272308	-0.018512	-0.389319		Lsat_1_v5_gn_7_115400.1		0.0580343	0.0492308	-0.0355178	-0.00961908	-0.0390437	0.20427	0.0466689	0.00461805	0.0793231	0.144515	0.283178	0.363147	0.317611	0.159268		Spov3_chr5.01421		0.336555	0.203332	0.0260235	-0.00790737	-0.107756	-0.0621293	0.0818483	0.0163796	-0.157972	-0.168082	-0.50383	-0.365537	-0.392678	-0.148648
Bra023338		-0.353462	-0.350043	-0.379567	-0.389051	0.731159	0.468093	-0.608801	-0.582484	-0.304049	-0.333362	-0.0324375	0.025663	0.272662	0.0284323		Lsat_1_v5_gn_7_11541.1		-0.109611	-0.22358	0.0325281	0.208416	-0.153331	-0.201812	0.00287117	-0.0567747	-0.00225524	-0.154	-0.189109	-0.285035	-0.0710586	-0.160521		Spov3_chr5.01422		-0.288227	-0.18187	-0.0991242	-0.0169444	-0.373151	-0.293702	-0.451261	-0.428692	-0.256008	-0.219016	-0.477904	-0.341808	-0.521445	-0.565207
Bra023339		-0.358149	-0.299231	-0.495291	-0.336923	0.780715	0.345385	-0.66703	-0.571979	-0.556486	-0.501155	0.202393	0.263077	0.388375	0.247924		Lsat_1_v5_gn_7_115420.1		-0.317935	-0.0630769	-0.173749	0.00615621	-0.29711	0.176957	-0.145293	-0.0200115	-0.0881286	0.0305258	0.0366467	-0.51356	0.0467708	0.124526		Spov3_chr5.01423		0.370588	0.261508	0.302862	0.185258	0.490473	0.434905	0.571049	0.624118	0.350152	0.324845	0.371384	0.30226	0.454723	0.62916
Bra023340		-0.0885415	0.0930769	-0.643277	-0.603077	0.703737	0.533077	-0.653008	-0.774442	-0.612167	-0.535797	0.0223529	0.233077	-0.019349	0.217708		Lsat_1_v5_gn_7_115441.1		-0.623118	-0.520769	0.811546	0.475952	0.858241	0.703212	-0.719615	-0.680008	-0.675343	-0.551397	0.0577726	0.0800154	-0.348989	-0.45165		Spov3_chr5.01424		-0.0301584	-0.0384072	0.145372	0.259814	0.455539	0.356961	0.215561	0.323073	0.482245	0.546691	0.875139	0.467232	0.840434	0.428659
Bra023341		-0.394291	-0.324615	-0.587938	-0.486923	0.790088	0.640769	-0.47753	-0.442648	-0.437976	-0.440724	-0.0435786	-0.116923	0.353264	0.228555		Lsat_1_v5_gn_7_115500.1		-0.697798	-0.526154	0.758087	0.51289	0.795481	0.70552	-0.770868	-0.680008	-0.795452	-0.755418	-0.0268346	-0.0269283	-0.409263	-0.499665		Spov3_chr5.01425		0.143542	0.128777	-0.0486954	-0.0971477	0.298871	0.427563	0.237128	0.356397	0.371165	0.349746	0.851389	0.59548	0.88328	0.769166
Bra023342		-0.0477812	0.105344	-0.259064	-0.0572343	0.483245	0.0862662	-0.380448	-0.250697	-0.381501	-0.3059	-0.17559	-0.413912	-0.150073	0.167925		Lsat_1_v5_gn_7_115521.1		-0.680289	-0.543077	0.538891	0.5606	0.452081	0.640508	-0.740782	-0.658842	-0.834358	-0.71755	-0.256754	-0.109252	-0.411612	-0.379433		Spov3_chr5.01426		0.217151	0.00677775	0.467007	0.328721	0.614413	0.626942	0.386159	0.382943	0.574016	0.591399	0.577201	0.530509	0.619594	0.795092
Bra023343		-0.299771	-0.175385	0.173304	0.273846	0.119877	0.161538	0.228076	0.250962	0.257592	0.235951	0.0366235	-0.240769	0.713911	0.502434		Lsat_1_v5_gn_7_115560.1		-0.148282	-0.00384615	-0.155591	0.101578	-0.3065	0.193883	-0.102942	-0.0415624	-0.269761	-0.177359	-0.296537	-0.453933	-0.0832375	0.152242		Spov3_chr5.01427		0.544053	0.279582	0.484272	0.27111	0.58773	0.546738	0.521539	0.574414	0.223145	0.404076	0.317187	0.411864	0.287595	0.686199
Bra023344		0.0308567	0.306923	-0.0496641	-0.0876923	-0.396458	-0.411538	-0.0328978	-0.0731332	-0.0780331	-0.0323326	0.318223	0.406154	-0.273636	-0.250249		Lsat_1_v5_gn_7_115581.1		-0.185958	-0.160769	0.102206	0.299346	-0.050495	0.302751	-0.257885	-0.281316	-0.472648	-0.44475	-0.474536	-0.492018	-0.390388	-0.158097		Spov3_chr5.01428		-0.493887	-0.434905	0.110666	0.199944	0.0173151	0.0321943	-0.23161	-0.303869	0.106511	0.105263	0.132535	0.133333	0.0757406	-0.120992
Bra023347		0.188777	0.210769	-0.0812972	-0.123077	-0.236006	-0.197692	0.105832	0.152425	0.173378	0.158199	0.107889	0.0423077	-0.382043	-0.374985		Lsat_1_v5_gn_7_115621.1		-0.4765	-0.545805	0.890161	0.569503	0.979504	0.741097	-0.56733	-0.645484	-0.485341	-0.639989	0.177552	0.0573629	-0.321622	-0.419573		Spov3_chr5.01429		0.123036	0.15778	-0.0102056	0.226084	0.260256	0.456949	0.13739	0.288923	0.141882	0.211476	0.410347	0.258942	0.389718	0.33862
Bra023348		-0.316597	-0.276923	-0.116047	0.0153846	0.422959	0.37	-0.0151886	0.0877598	-0.0594654	-0.0269438	0.0467724	-0.120769	0.626614	0.391643		Lsat_1_v5_gn_7_115701.1		-0.531425	-0.327692	0.144096	0.37399	0.0368567	0.647048	-0.543731	-0.46219	-0.661554	-0.504642	-0.138924	-0.301981	-0.190778	-0.238121		Spov3_chr5.01430		0.223184	0.0429257	0.310141	0.188647	0.602641	0.579497	0.358421	0.354702	0.434171	0.39785	0.760777	0.619774	0.699155	0.859046
Bra023349		0.199845	0.362168	-0.311571	-0.28602	0.110946	0.171798	-0.321737	-0.359659	-0.230521	-0.201669	-0.0666245	-0.0622187	-0.17379	0.10382		Lsat_1_v5_gn_7_11581.1		-0.610345	-0.466154	0.756087	0.465564	0.792351	0.632814	-0.684277	-0.551087	-0.786101	-0.760827	0.0359922	0.0350067	-0.338266	-0.470778		Spov3_chr5.01431		0.439285	0.133296	-0.349154	-0.493646	-0.316811	-0.139509	0.128117	0.0581757	-0.42134	-0.319752	-0.28585	-0.250283	-0.130809	0.0414831
Bra023350		-0.453095	-0.238462	-0.516276	-0.365385	0.705379	0.666923	-0.0252164	-0.091609	-0.14371	-0.160508	-0.382864	-0.32	0.134041	0.273104		Lsat_1_v5_gn_7_115861.1		-0.612863	-0.467692	0.623331	0.543671	0.613859	0.666667	-0.714434	-0.669617	-0.798091	-0.753872	-0.158162	-0.140027	-0.448061	-0.542605		Spov3_chr5.01432		-0.0943295	-0.323073	-0.21103	-0.308952	0.15825	0.245129	0.18718	0.243434	0.400035	0.366158	0.63168	0.327684	0.721696	0.557141
Bra023351		-0.454605	-0.446154	-0.176403	0.0576923	0.219399	0.350769	0.313976	0.326405	0.119497	0.187837	-0.0186812	-0.00615385	0.395475	0.0220808		Lsat_1_v5_gn_7_115881.1		-0.674231	-0.498462	0.652314	0.531743	0.611192	0.687825	-0.752434	-0.657687	-0.842227	-0.756963	-0.176481	-0.114253	-0.45421	-0.495371		Spov3_chr5.01433		-0.0460343	-0.0847218	-0.341144	-0.354702	0.0104194	0.296526	-0.0578518	0.0417961	0.190506	0.109225	0.752194	0.551413	0.851236	0.686199
Bra023352		0.405641	0.418462	-0.0245478	-0.0446154	-0.242071	-0.243846	-0.269232	-0.267898	-0.455981	-0.43341	-0.0130432	0.00923077	-0.302895	0.105368		Lsat_1_v5_gn_7_115941.1		-0.560466	-0.573846	0.901722	0.700269	0.952481	0.624351	-0.624447	-0.648451	-0.554408	-0.784784	0.12479	-0.131948	-0.37184	-0.578518		Spov3_chr5.01434		0.377981	0.150805	0.316596	-0.027111	0.436246	0.163231	0.39461	0.212934	0.123191	-0.0141483	0.446647	0.450283	0.306764	0.47936
Bra023353		-0.40579	-0.366154	-0.393521	-0.342308	0.49545	0.322308	-0.0556632	0.101617	-0.0470922	0.021555	-0.165632	-0.125385	-0.124617	-0.323851		Lsat_1_v5_gn_7_115980.1		-0.19955	-0.22	0.545398	0.149288	0.669519	0.357376	-0.34396	-0.357129	-0.315531	-0.241502	0.220255	0.271975	-0.205533	-0.47351		Spov3_chr5.01435		-0.0450445	0.0423609	0.427861	0.498729	0.177734	0.0417961	-0.009164	0.0355832	0.275624	0.126203	-0.375947	-0.244633	-0.312914	-0.190707
Bra023354		-0.562404	-0.481538	-0.413451	-0.356154	0.651613	0.688462	-0.021282	-0.104696	-0.0574362	-0.155889	-0.129721	-0.0238462	0.345787	-0.00619811		Lsat_1_v5_gn_7_1160.1		-0.0781427	0.0661538	0.738599	0.416314	0.708154	0.168494	-0.194685	-0.0288628	-0.454493	-0.367856	0.0875847	0.428929	-0.111012	-0.0487954		Spov3_chr5.01436		0.249313	0.259249	0.49293	0.417961	0.184918	0.0129907	0.221538	0.171703	-0.120784	-0.126203	-0.0790241	-0.00677966	-0.268974	-0.269064
Bra023355		0.240438	0.222707	0.271294	0.161604	-0.242562	-0.317579	0.0686289	0.0611509	-0.0776724	-0.126325	-0.40683	-0.484007	-0.277278	0.157502		Lsat_1_v5_gn_7_116000.1		-0.235803	-0.174615	0.338614	0.426703	0.20283	0.270821	-0.252003	-0.252453	-0.451718	-0.456728	-0.235626	-0.115407	-0.239724	-0.145996		Spov3_chr5.01437		-0.146317	-0.163231	-0.182927	-0.124259	-0.302911	-0.156453	0.149328	0.168314	-0.00150395	-0.00735712	-0.414835	-0.403955	-0.286843	-0.198197
Bra023357		0.248553	0.441623	0.0548031	-0.022312	0.276653	0.415849	-0.35246	-0.435804	0.128974	0.0417709	0.475054	0.416234	0.746443	0.591258		Lsat_1_v5_gn_7_11601.1		-0.672159	-0.589231	0.855432	0.732205	0.788834	0.640508	-0.75023	-0.715798	-0.781333	-0.811446	-0.0253816	-0.17311	-0.454199	-0.640586		Spov3_chr5.01438		0.219219	0.241175	-0.0902483	-0.118611	-0.0993596	-0.108444	0.0744165	0.142333	-0.317883	-0.301642	-0.590573	-0.422034	-0.565474	-0.323799
Bra023358		-0.303668	0.0677354	-0.497628	-0.274092	0.867888	0.648212	-0.537052	-0.40042	-0.415317	-0.150552	-0.24552	-0.00945146	-0.0998205	0.315331		Lsat_1_v5_gn_7_116021.1		-0.64872	-0.576154	0.441221	0.372836	0.445244	0.669744	-0.673368	-0.703098	-0.803126	-0.775511	-0.184654	-0.156953	-0.416937	-0.500055		Spov3_chr5.01439		-0.368853	-0.175092	0.126039	0.275064	-0.192396	-0.115222	-0.254982	-0.177916	-0.00485596	0.0362197	-0.550191	-0.394915	-0.621918	-0.621094
Bra023359		-0.338229	-0.255385	-0.518752	-0.230769	0.901914	0.485385	-0.562611	-0.411855	-0.460885	-0.341801	-0.155623	0.158462	0.0126659	0.153791		Lsat_1_v5_gn_7_116041.1		-0.311497	0.225385	-0.0686685	-0.0819546	-0.112484	0.0627044	-0.358263	0.0700404	-0.554061	-0.0973735	-0.130669	0.0157723	0.0217324	0.255297		Spov3_chr5.01440		-0.418169	-0.282406	-0.0791198	0.0248517	-0.223926	-0.100537	-0.45507	-0.446202	-0.162569	-0.163554	-0.499171	-0.370057	-0.550626	-0.583644
Bra023360		0.37083	0.227868	-0.208471	-0.293303	0.0701123	0.0892995	-0.358414	-0.456086	-0.0899497	-0.150231	0.260219	0.330254	-0.229579	-0.121344		Lsat_1_v5_gn_7_116060.1		-0.740638	-0.613846	0.556392	0.607157	0.447534	0.674745	-0.740138	-0.731576	-0.794806	-0.801786	-0.181439	-0.333526	-0.483045	-0.652297		Spov3_chr5.01441		0.311918	0.124259	0.180441	-0.0045185	0.491028	0.463146	0.424496	0.468794	0.315695	0.301642	0.680286	0.487571	0.645139	0.715007
Bra023361		0.11446	0.177692	0.196058	0.155385	-0.196503	-0.0938462	0.0706619	0.0631255	-0.142864	-0.0935335	-0.00387032	-0.0776923	0.235365	0.365301		Lsat_1_v5_gn_7_116081.1		-0.547371	-0.373077	0.132352	0.437861	-0.0852392	0.403539	-0.490962	-0.421782	-0.612385	-0.55217	-0.377801	-0.505867	-0.367511	-0.259201		Spov3_chr5.01442		0.235653	0.131601	0.421717	0.338887	0.47497	0.436035	0.504044	0.414007	0.483995	0.492927	0.590942	0.484181	0.477016	0.445367
Bra023362		-0.517002	-0.404615	-0.472856	-0.283077	0.694756	0.602308	-0.213189	-0.13164	-0.317161	-0.301771	-0.103745	-0.299231	0.414795	0.226231		Lsat_1_v5_gn_7_116101.1		-0.286948	-0.0130769	0.561365	0.00538669	0.772599	0.388536	-0.320357	-0.101212	-0.0607064	0.141423	0.431623	0.66282	-0.015437	-0.0327905		Spov3_chr5.01443		0.00346308	0.0961018	0.36428	-0.00125898	0.290331	-0.0100718	-0.0295819	-0.190105	-0.0296147	-0.118578	0.129267	0.026446	0.112175	0.0115583
Bra023363		-0.427652	-0.477692	-0.55012	-0.242308	0.840506	0.612308	-0.309433	-0.0454196	-0.38868	-0.146651	-0.258029	-0.162308	-0.021177	0.0154953		Lsat_1_v5_gn_7_116120.1		0.685831	0.639231	-0.824506	-0.723355	-0.757282	-0.522023	0.723418	0.695016	0.812705	0.879067	0.0418245	0.138873	0.435367	0.599207		Spov3_chr5.01444		0.496237	0.415137	0.370388	0.111268	0.287141	-0.0197684	0.473391	0.388591	-0.0240518	-0.196944	0.215097	0.148023	0.0739626	0.167661
Bra023364		0.218616	0.228462	0.356436	0.274615	-0.708357	-0.682308	0.351909	0.275597	0.288022	0.229407	0.199519	0.213846	-0.381114	-0.360265		Lsat_1_v5_gn_7_116141.1		-0.312337	-0.198462	-0.316788	0.0173144	-0.495174	-0.033468	-0.222253	-0.168559	-0.440102	-0.353945	-0.252757	-0.709752	-0.0300188	0.00780726		Spov3_chr5.01445		-0.0543546	-0.108444	-0.165408	-0.155888	-0.138934	-0.0739904	0.0260476	0.0553516	0.363668	0.329373	0.495643	0.148023	0.638437	0.259845
Bra023365		-0.0571499	-0.0869231	0.0744219	0.125385	0.0264221	-0.0476923	-0.209748	-0.213241	0.170827	0.165897	0.408031	0.418462	0.238334	-0.0987823		Lsat_1_v5_gn_7_116161.1		-0.491223	-0.432308	0.862767	0.0904194	0.985247	0.770917	-0.582256	-0.556475	-0.497816	-0.36206	0.21331	0.340065	-0.293277	-0.327905		Spov3_chr5.01446		0.424228	0.153629	0.428887	0.223101	0.638001	0.568201	0.442283	0.429822	0.350748	0.418224	0.498006	0.501695	0.49116	0.800278
Bra023366		0.107049	0.281538	0.0957322	0.124615	0.0499053	0.0123077	-0.241094	-0.269438	0.191917	0.254042	0.572114	0.436923	0.810714	0.629108		Lsat_1_v5_gn_7_116180.1		-0.539295	-0.380769	0.816991	0.427472	0.913373	0.625505	-0.631812	-0.541466	-0.635535	-0.68857	0.0722822	0.0519331	-0.357007	-0.407929		Spov3_chr5.01447		0.558598	0.42022	0.510048	0.40497	0.534319	0.301045	0.336126	0.440554	-0.0486046	-0.041879	0.0593342	0.153672	-0.0142147	0.289805
Bra023367		-0.00791784	0.0923116	-0.06408	-0.181236	0.139431	0.249834	-0.176011	-0.222481	-0.113146	0.105943	0.642662	0.542436	0.708096	0.134345		Lsat_1_v5_gn_7_116201.1		-0.119111	0.0753846	-0.0126346	0.15429	-0.0857378	0.138103	-0.190093	-0.0604195	-0.510959	-0.321101	-0.309741	-0.256588	-0.121452	0.0343519		Spov3_chr5.01449		-0.0693756	-0.0214629	-0.0660566	0.124259	-0.438587	-0.441683	-0.127482	-0.154759	-0.370827	-0.337862	-0.57086	-0.539548	-0.485121	-0.468989
Bra023368		0.396391	0.443846	0.139347	0.0730769	-0.51604	-0.316154	-0.0253533	-0.117013	0.137787	0.172825	0.420423	0.517692	0.0451813	0.0216934		Lsat_1_v5_gn_7_116241.1		-0.407176	-0.0830769	-0.0219567	0.193921	-0.133069	0.0519331	-0.250717	-0.113912	-0.252818	-0.254253	-0.174265	-0.477015	-0.228028	-0.283013		Spov3_chr5.01450		0.334801	0.0248517	-0.099726	-0.0197684	-0.0134804	0.238351	0.342675	0.459757	0.245743	0.408603	0.349955	0.251977	0.532479	0.596896
Bra023370		0.0493948	-0.00866383	-0.167285	-0.1591	0.154161	0.348129	-0.340944	-0.245927	-0.149529	-0.15804	0.514872	0.128382	0.744948	0.403386		Lsat_1_v5_gn_7_116300.1		-0.410196	-0.336071	0.489027	0.571862	0.395194	0.275824	-0.354766	-0.368846	-0.29512	-0.432542	-0.0578106	-0.133891	-0.290654	-0.554481		Spov3_chr5.01451		0.180371	0.160407	-0.361821	-0.216888	-0.314716	-0.276193	0.260202	0.246823	0.0218806	0.03339	0.117774	-0.246328	0.333685	0.0962177
Bra023371		-0.128453	-0.0830769	-0.442663	-0.486154	0.766653	0.746154	-0.607497	-0.591224	-0.440036	-0.401078	0.299706	0.173846	0.528984	0.339734		Lsat_1_v5_gn_7_116321.1		-0.0052195	-0.0276923	0.193105	0.0600231	0.322953	0.335064	-0.0581861	-0.103521	0.02279	0.0425043	0.520578	0.5201	0.363993	0.0823666		Spov3_chr5.01452		-0.181534	-0.229314	0.21275	0.334369	0.145953	0.166055	0.243153	0.151934	0.538852	0.5399	-0.0487118	-0.0310735	-0.0348898	-0.144615
Bra023372		0.260562	0.278767	0.168397	0.258689	-0.141715	-0.097298	-0.00372904	0.00850081	-0.0492399	0.011592	-0.26738	-0.358304	0.0145191	0.432435		Lsat_1_v5_gn_7_116380.1		-0.693189	-0.610769	0.341179	0.433244	0.282848	0.615888	-0.631313	-0.738888	-0.63949	-0.77126	-0.203619	-0.384689	-0.428572	-0.639024		Spov3_chr5.01455		0.150406	0.122198	0.366612	0.134975	0.611724	0.388216	0.3054	0.20279	0.347186	0.258996	0.665932	0.661629	0.570316	0.660688
Bra023373		-0.211698	-0.2834	-0.132324	-0.089576	0.028233	0.00463324	0.00550743	0.0548689	-0.163173	-0.214066	0.108652	0.018533	-0.0442951	0.00077776		Lsat_1_v5_gn_7_116401.1		-0.765564	-0.631538	0.746734	0.646403	0.720209	0.692056	-0.820363	-0.795459	-0.837861	-0.858587	-0.0747329	-0.2412	-0.502274	-0.756524		Spov3_chr5.01456		0.198444	0.150805	0.383322	0.218018	0.309864	0.0643886	0.405464	0.214064	0.0600167	-0.0531976	0.0621741	0.0508475	-0.0273357	0.02996
Bra023374		-0.282802	-0.13	-0.381684	-0.296923	0.590391	0.625385	-0.119516	-0.164742	-0.145813	-0.149731	-0.333004	-0.270769	0.190762	0.331986		Lsat_1_v5_gn_7_11641.1		-0.45806	-0.261393	0.395266	0.521251	0.299449	0.436898	-0.408625	-0.347133	-0.436911	-0.442334	-0.107939	-0.188917	-0.31997	-0.313776		Spov3_chr5.01457		0.449947	0.0869811	-0.218483	-0.0858515	-0.0587347	0.247388	0.305928	0.409489	0.0167074	0.293719	0.307902	0.256497	0.49054	0.657392
Bra023375		0.419217	0.437692	0.358495	0.347692	-0.523434	-0.521538	0.336844	0.359507	0.386608	0.388376	-0.0899148	-0.0269231	-0.302887	0.00503596		Lsat_1_v5_gn_7_116420.1		-0.284684	-0.172308	-0.136963	-0.0215468	-0.248598	0.300827	-0.28876	-0.278237	-0.334834	-0.244593	-0.286545	-0.536642	-0.227918	-0.0776822		Spov3_chr5.01458		0.459136	0.190555	0.130214	0.231306	0.274461	0.33921	0.305469	0.396032	0.217075	0.397968	0.383471	0.280746	0.451549	0.519325
Bra023376		-0.388664	-0.311538	-0.265948	-0.118462	0.630102	0.566154	0.076609	0.0708237	-0.0513614	-0.0638953	-0.392661	-0.440769	0.236702	0.339346		Lsat_1_v5_gn_7_116441.1		-0.654457	-0.486154	0.332766	0.472874	0.214038	0.636661	-0.65645	-0.623437	-0.736081	-0.704413	-0.248591	-0.425851	-0.424309	-0.478585		Spov3_chr5.01459		0.483031	0.236656	0.657704	0.414572	0.740453	0.70545	0.548845	0.49534	0.417976	0.491795	0.387793	0.544633	0.267339	0.746119
Bra023377		-0.220809	-0.134615	-0.100869	0.140769	0.563152	0.186923	-0.250462	-0.0885297	-0.0433096	0.0100077	-0.29402	-0.325385	0.292496	0.565577		Lsat_1_v5_gn_7_116460.1		-0.645186	-0.655385	0.891459	0.696037	0.919546	0.663204	-0.726955	-0.778141	-0.688642	-0.862065	0.0717262	-0.261973	-0.436035	-0.733882		Spov3_chr5.01460		0.20399	0.0779441	-0.161563	-0.0112962	-0.531085	-0.45185	0.00477567	-0.0158147	-0.290529	-0.211659	-0.457862	-0.438983	-0.309465	-0.308242
Bra023378		0.113918	-0.150769	0.112716	0.0261538	0.0747713	0.332308	0.280145	0.363357	0.168197	0.15127	0.033233	-0.0461538	-0.141945	-0.0674044		Lsat_1_v5_gn_7_116481.1		-0.268848	-0.182308	0.505877	0.188149	0.616277	0.308906	-0.301211	-0.245141	-0.328083	-0.354331	0.193954	0.188498	-0.231096	-0.48405		Spov3_chr5.01461		-0.228601	-0.116351	0.0924284	0.261508	-0.303094	-0.214064	-0.217489	-0.247953	-0.255049	-0.211093	-0.396509	-0.19435	-0.535173	-0.535823
Bra023379		-0.0248225	-0.0361538	-0.182459	-0.366923	-0.0838127	0.186154	-0.153421	-0.320246	-0.0927663	-0.141647	0.453279	0.621538	-0.148481	-0.265356		Lsat_1_v5_gn_7_116500.1		-0.226851	-0.169842	-0.00608073	0.0849535	-0.0635531	0.169874	-0.165933	-0.16994	-0.150526	-0.18485	-0.0980182	-0.254811	-0.108114	-0.0861898		Spov3_chr5.01462		0.324744	0.160407	0.448835	0.368258	0.643477	0.622988	0.462494	0.547868	0.374982	0.598756	0.560603	0.51017	0.429411	0.65912
Bra023380		0.105594	0.154645	-0.0613614	0.0969417	0.033852	0.26582	-0.213306	-0.227527	-0.230359	-0.0777671	0.0419645	-0.0115407	0.140034	0.263276		Lsat_1_v5_gn_7_116520.1		0.614635	0.505385	-0.79021	-0.733359	-0.642539	-0.452779	0.680944	0.582259	0.540406	0.592356	0.0303285	0.0861704	0.476562	0.621848		Spov3_chr5.01463		0.206765	0.0683423	0.287285	0.23948	0.49909	0.512849	0.551586	0.590229	0.643361	0.633278	0.544313	0.380226	0.632244	0.678709
Bra023381		0.352811	0.482308	0.545597	0.478462	-0.49646	-0.476154	0.485776	0.377213	0.333355	0.309469	-0.176715	-0.17	-0.0458789	0.381184		Lsat_1_v5_gn_7_116540.1		0.0244693	0.00230947	-0.507133	-0.140547	-0.647208	-0.280655	0.18307	0.180243	0.145078	0.124131	-0.354851	-0.489702	0.0171455	0.281668		Spov3_chr5.01464		-0.128869	-0.137814	-0.062306	-0.0468794	-0.384422	-0.22649	-0.121745	-0.119175	0.0391065	-0.0339559	-0.0549551	-0.0728814	0.0643752	-0.0328408
Bra023382		-0.250845	-0.135385	-0.31889	-0.33	0.641201	0.503077	-0.406038	-0.412625	-0.196648	-0.190531	0.102949	-0.115385	0.616962	0.378859		Lsat_1_v5_gn_7_11660.1		-0.432646	-0.251538	0.166398	0.298192	-0.0227978	0.355838	-0.429304	-0.342121	-0.669026	-0.521258	-0.418072	-0.513945	-0.360317	-0.164733		Spov3_chr5.01465		0.275023	0.176786	0.103305	0.202768	-0.100575	-0.027111	0.270578	0.240045	0.267629	0.289191	0.284723	0.20452	0.481018	0.394665
Bra023383		0.174686	0.00307692	0.203816	0.459231	-0.246021	-0.493077	0.121978	0.284835	0.180677	0.269438	0.0255725	0.0838462	-0.000263286	0.0685665		Lsat_1_v5_gn_7_11681.1		-0.594784	-0.528462	0.720193	0.26087	0.833552	0.57011	-0.660259	-0.527227	-0.498211	-0.286325	0.200832	0.513176	-0.221132	-0.176054		Spov3_chr5.01466		0.402149	0.0898051	-0.296698	-0.34736	-0.305195	-0.110703	0.14683	0.111268	-0.336566	-0.210527	-0.315896	-0.342373	-0.124022	0.00576154
Bra023384		0.0228524	0.130769	0.201018	0.225385	-0.289879	-0.193077	0.479104	0.387991	0.0975748	0.0396459	-0.571789	-0.540769	-0.33433	0.0495848		Lsat_1_v5_gn_7_11700.1		-0.266251	0.0707692	-0.0936752	0.12197	-0.263231	-0.0738604	-0.148517	0.0161632	-0.236537	-0.21059	-0.327293	-0.737065	-0.270436	-0.0757304		Spov3_chr5.01467		0.13241	-0.0790737	0.574223	0.454109	0.540751	0.455239	0.424522	0.294832	0.419244	0.426147	0.485296	0.550848	0.359758	0.431539
Bra023385		-0.277781	0.0147699	-0.197933	-0.0273019	0.135162	0.436383	0.316576	-0.0662916	0.225762	0.134375	-0.208437	0.308377	0.0323382	0.361083		Lsat_1_v5_gn_7_11721.1		-0.423128	-0.231538	-0.0330115	0.207772	-0.149383	0.341989	-0.389189	-0.315952	-0.605524	-0.484549	-0.209119	-0.460858	-0.128876	-0.129991		Spov3_chr5.01468		0.359777	0.48235	0.465235	0.554646	-0.0167819	-0.0626942	0.613273	0.565942	0.211876	0.169214	-0.248216	-0.30904	-0.248174	-0.21721
Bra023386		-0.128943	-0.0638462	0.00976265	0.0507692	0.0295416	0.269231	0.111512	0.0569669	0.143642	0.0731332	0.260403	0.21	0.540891	0.269618		Lsat_1_v5_gn_7_11740.1		-0.546603	-0.543077	0.255076	0.522124	0.0404758	0.262358	-0.469027	-0.541466	-0.553442	-0.705185	-0.253942	-0.519715	-0.396076	-0.487173		Spov3_chr5.01469		-0.0685102	-0.199667	0.152437	0.20366	0.259707	0.335726	0.180784	0.166579	0.445052	0.421847	0.508025	0.502733	0.541586	0.600846
Bra023387		-0.309873	-0.361538	-0.57439	-0.396923	0.807626	0.616923	-0.356328	-0.113164	-0.439281	-0.262895	-0.301339	-0.248462	-0.181948	-0.197565		Lsat_1_v5_gn_7_11780.1		0.669338	0.667692	-0.179912	-0.255098	-0.402566	-0.7186	0.582236	0.619588	0.304367	0.457887	-0.160097	-0.355068	0.0405085	0.299018		Spov3_chr5.01470		0.001184	0.18074	0.415799	0.468794	-0.0726005	-0.0152499	0.337079	0.308952	0.0691373	0.149972	-0.304199	-0.20452	-0.397564	-0.38199
Bra023388		-0.441103	-0.268462	-0.0605416	0.123077	0.191878	0.430769	0.412526	0.238645	0.070832	0.0935335	-0.275607	-0.0723077	0.16714	0.293635		Lsat_1_v5_gn_7_11800.1		0.0899551	0.0719092	-0.221462	-0.277938	-0.119736	-0.230481	0.0666185	0.073586	0.157834	0.143666	-0.0990934	-0.20351	-0.0762805	-0.0630315		Spov3_chr5.01471		-0.113143	0.0694719	0.217034	0.244564	-0.0833279	-0.160971	0.0621666	0.00677775	-0.117765	-0.147142	-0.169345	-0.140113	-0.351005	-0.443062
Bra023389		-0.0664064	-0.0415385	-0.434312	-0.394615	0.420686	0.201538	-0.668702	-0.709777	-0.57676	-0.538491	0.164361	0.224615	0.0911483	0.0503596		Lsat_1_v5_gn_7_11841.1		0.0158716	-0.0215426	-0.448659	-0.314797	-0.525115	-0.156214	0.110598	0.10816	0.0220483	0.0950734	-0.396098	-0.257022	-0.100223	0.264327		Spov3_chr5.01472		0.358615	0.0609997	-0.195187	-0.139509	-0.192664	0.00564812	0.162601	0.176221	-0.160864	-0.0356537	0.0728741	0.0389831	0.226186	0.298448
Bra023390		-0.448787	-0.366923	-0.501644	-0.372308	0.727907	0.585385	-0.254426	-0.193226	-0.370472	-0.364511	-0.340647	-0.397692	-0.00268131	0.125512		Lsat_1_v5_gn_7_11860.1		-0.100178	0.0584615	-0.139383	-0.0123124	-0.305903	-0.0665513	0.0152986	0.0685011	-0.179418	-0.201316	-0.249753	-0.585882	-0.177835	-0.0815859		Spov3_chr5.01473		-0.418396	-0.197684	-0.151252	-0.00112962	-0.379691	-0.358656	-0.517393	-0.500988	-0.362525	-0.312395	-0.417552	-0.380226	-0.539949	-0.700603
Bra023392		0.132392	0.0853846	0.0888967	0.113077	0.210412	0.174615	-0.417605	-0.43649	-0.152876	-0.196305	0.493893	0.333846	0.767189	0.592694		Lsat_1_v5_gn_7_11881.1		-0.595734	-0.285385	0.680083	0.158907	0.767716	0.652433	-0.673493	-0.380989	-0.691998	-0.299462	0.133592	0.353914	-0.226937	-0.185813		Spov3_chr5.01474		-0.502461	-0.399322	-0.159314	-0.0649534	-0.210723	-0.229879	-0.613972	-0.603219	-0.340234	-0.306169	-0.232371	-0.124294	-0.402565	-0.541585
Bra023393		-0.290373	-0.202308	-0.346134	0.0292308	0.818019	0.479231	-0.294043	0.00307929	-0.254832	0.00461894	-0.264958	-0.232308	0.009305	0.21151		Lsat_1_v5_gn_7_11900.1		-0.4881	-0.301538	0.0791528	0.451327	-0.0401176	0.503558	-0.326791	-0.355975	-0.343934	-0.535168	-0.163726	-0.321216	-0.223784	-0.240464		Spov3_chr5.01475		0.0304372	-0.0960181	0.18615	0.215193	0.515047	0.60209	0.32915	0.367693	0.585823	0.621394	0.740985	0.502825	0.740868	0.678133
Bra023394		-0.35801	-0.495599	-0.425875	-0.519842	0.799909	0.696302	-0.542957	-0.40291	-0.407416	-0.49439	-0.251332	-0.0552432	-0.0910102	0.0944688		Lsat_1_v5_gn_7_11921.1		-0.637567	-0.44	0.733552	0.452482	0.779399	0.722831	-0.733819	-0.618049	-0.756815	-0.590037	0.0346235	0.0142335	-0.341368	-0.480537		Spov3_chr5.01476		-0.296997	-0.27111	-0.111805	0.138379	0.265538	0.432646	0.098832	0.198249	0.476374	0.560273	0.782516	0.427119	0.823948	0.455162
Bra023395		-0.142782	0.186154	-0.505675	-0.276923	0.669879	0.100769	-0.531637	-0.383372	-0.466467	-0.292918	-0.143034	0.106154	-0.329992	-0.300221		Lsat_1_v5_gn_7_11940.1		-0.220748	-0.0769231	-0.20555	-0.114275	-0.202255	0.344682	-0.219824	-0.168944	-0.430874	-0.222568	-0.188915	-0.342374	-0.038409	0.0421592		Spov3_chr5.01477		-0.0737852	-0.155323	-0.104629	-0.220277	0.0333793	0.19599	0.0644063	0.15137	0.175808	0.184494	0.628204	0.520339	0.670182	0.579035
Bra023396		-0.523051	-0.373077	-0.214348	-0.160769	0.337267	0.223846	0.170283	0.08699	-0.032677	-0.052348	-0.348152	-0.196923	-0.0157838	-0.203763		Lsat_1_v5_gn_7_11961.1		-0.603586	-0.596923	0.254766	0.410927	0.0964668	0.26659	-0.53415	-0.504137	-0.541831	-0.520485	-0.252293	-0.262743	-0.300466	-0.25842		Spov3_chr5.01478		-0.30625	-0.170573	0.299597	0.482914	-0.0755607	-0.0864163	-0.145275	-0.15137	0.134849	0.13639	-0.439871	-0.270057	-0.479086	-0.478208
Bra023397		-0.2632	-0.201577	-0.383598	-0.339296	0.506856	0.474707	-0.0703729	-0.101636	-0.303612	-0.370549	-0.306881	-0.401231	0.151265	0.263858		Lsat_1_v5_gn_7_12001.1		-0.402932	-0.363047	0.808432	0.563519	0.849694	0.559323	-0.46681	-0.481503	-0.38873	-0.460537	0.172678	0.512315	-0.286289	-0.570338		Spov3_chr5.01479		0.578025	0.399887	-0.0863854	0.115222	-0.256989	-0.0756848	0.270526	0.290313	-0.350838	-0.187324	-0.541084	-0.583051	-0.362819	-0.218939
Bra023398		-0.379024	-0.230769	-0.453962	-0.201538	0.740372	0.00692308	-0.476752	-0.195535	-0.448494	-0.292533	-0.232641	-0.115385	-0.184792	-0.201826		Lsat_1_v5_gn_7_12140.1		-0.703097	-0.649327	0.562136	0.542021	0.507895	0.493159	-0.651356	-0.67033	-0.611599	-0.722612	-0.0965695	-0.170746	-0.419727	-0.530549		Spov3_chr5.01480		0.522586	0.388591	0.0597528	0.215193	-0.119849	-0.0135555	0.247237	0.221406	-0.156799	-0.0831921	-0.437642	-0.417514	-0.291966	-0.230462
Bra023399		-0.271229	-0.0153846	-0.602126	-0.537692	0.896019	0.636154	-0.67989	-0.682063	-0.516086	-0.384527	-0.139687	0.05	0.0599708	0.35058		Lsat_1_v5_gn_7_12161.1		-0.64669	-0.600769	0.502377	0.637168	0.304989	0.463551	-0.629265	-0.659611	-0.787169	-0.860519	-0.281453	-0.422774	-0.497743	-0.585154		Spov3_chr5.01481		0.503731	0.308952	0.415984	0.339452	0.541893	0.489127	0.510537	0.629766	0.264831	0.453878	0.514084	0.410735	0.484799	0.732292
Bra023400		0.189366	0.262117	0.263376	0.261287	-0.236791	-0.228108	-0.0460073	-0.102105	0.124544	0.156063	0.026101	0.0879252	0.22738	0.411041		Lsat_1_v5_gn_7_12200.1		-0.493589	-0.299231	0.858427	0.422855	0.902153	0.215426	-0.634691	-0.477968	-0.605961	-0.548692	0.053987	0.125024	-0.386364	-0.448917		Spov3_chr5.01482		0.231703	0.336063	0.38071	0.411748	-0.23563	-0.249647	0.253734	0.186953	-0.0495359	-0.0939448	-0.664254	-0.471187	-0.664212	-0.498949
Bra023401		-0.289387	-0.206154	-0.619694	-0.567692	0.838124	0.62	-0.535202	-0.451886	-0.458863	-0.317937	0.0352916	-0.0784615	0.273475	0.2057		Lsat_1_v5_gn_7_12221.1		-0.727654	-0.475385	0.841457	0.719123	0.833076	0.658588	-0.779453	-0.613431	-0.76523	-0.721801	-0.018527	-0.0830929	-0.455206	-0.482489		Spov3_chr5.01483		-0.311604	-0.16436	0.426587	0.590229	0.141753	0.0847218	-0.123103	-0.131601	0.20073	0.217318	-0.43876	-0.2	-0.498328	-0.387175
Bra023402		-0.262483	-0.311538	-0.194289	-0.381538	0.426326	0.64	-0.190695	-0.192456	0.00425311	-0.0943033	0.4105	-0.00769231	0.836882	0.0674044		Lsat_1_v5_gn_7_12240.1		-0.226851	-0.169842	-0.00608073	0.0849535	-0.0635531	0.169874	-0.165933	-0.16994	-0.150526	-0.18485	-0.0980182	-0.254811	-0.108114	-0.0861898		Spov3_chr5.01484		-0.229085	-0.0288054	0.186895	0.394239	-0.188712	-0.172268	-0.0573418	-0.0214629	-0.0608809	0.00113186	-0.337647	-0.264407	-0.451354	-0.456314
Bra023403		-0.298483	-0.184303	-0.566777	-0.28151	0.837221	0.466591	-0.508138	-0.367334	-0.475046	-0.240479	-0.239074	0.124424	-0.119876	0.143725		Lsat_1_v5_gn_7_12320.1		-0.381634	-0.203077	-0.055836	0.197384	-0.206776	0.28467	-0.357803	-0.303252	-0.609698	-0.503869	-0.367604	-0.57588	-0.2237	-0.0999329		Spov3_chr5.01485		-0.362142	-0.262638	0.0672725	0.110703	-0.145903	-0.262073	-0.316836	-0.454109	-0.120117	-0.184494	-0.574324	-0.30113	-0.68091	-0.623975
Bra023404		-0.347677	-0.303774	-0.376776	-0.477123	0.757165	0.580582	-0.581519	-0.66364	-0.37829	-0.419388	-0.186628	-0.127673	0.0190613	-0.0216167		Lsat_1_v5_gn_7_12340.1		-0.730864	-0.576154	0.469639	0.621393	0.355314	0.589344	-0.727739	-0.697325	-0.833497	-0.816469	-0.249601	-0.402	-0.459923	-0.564465		Spov3_chr5.01486		0.392832	0.219712	0.219092	0.36148	0.0324088	0.188647	0.196341	0.259814	-0.113684	0.0147142	-0.285692	0.0158192	-0.258294	0.133668
Bra023405		-0.0859802	0.0451258	-0.0801946	-0.0902517	-0.0578228	0.118318	0.115905	0.0115655	-0.2036	-0.242876	-0.0980083	0.0352202	0.0351681	0.246929		Lsat_1_v5_gn_7_12360.1		-0.537756	-0.486923	0.395533	0.679107	0.145243	0.528948	-0.584491	-0.606504	-0.791034	-0.767783	-0.369124	-0.355838	-0.384524	-0.375529		Spov3_chr5.01487		-0.0456952	0.0626942	0.255089	0.396498	-0.145992	-0.0971477	0.130564	0.137249	-0.00270408	0.0701756	-0.797125	-0.674011	-0.771891	-0.600929
Bra023406		0.459499	0.452308	0.254882	0.284615	-0.423129	-0.323846	0.262666	0.299461	0.227371	0.191686	-0.144714	-0.224615	-0.231278	0.194466		Lsat_1_v5_gn_7_12380.1		-0.505748	-0.282308	0.0646734	0.44671	-0.120661	0.353914	-0.398512	-0.37791	-0.521525	-0.603948	-0.353979	-0.575111	-0.33176	-0.252565		Spov3_chr5.01489		0.141795	0.00847218	-0.328855	-0.376165	-0.292359	-0.234962	0.176949	0.132166	-0.351604	-0.378043	-0.12047	-0.0723164	-0.136836	-0.108317
Bra023407		-0.213344	-0.151538	-0.423082	-0.379231	0.446308	0.641538	-0.0276222	-0.139338	-0.168163	-0.237106	-0.0800497	-0.110769	0.272041	0.230492		Lsat_1_v5_gn_7_1240.1		-0.118323	-0.195487	-0.110696	-0.0596226	-0.138788	-0.127738	-0.0711413	-0.117564	0.152326	0.0999086	-0.126679	-0.330076	-0.0945518	-0.0833039		Spov3_chr5.01491		0.641474	0.358091	-0.118518	0.182999	-0.240852	0.220842	0.363143	0.600395	-0.238543	0.259763	-0.214605	-0.171751	-0.0200125	0.318037
Bra023408		0.0340829	0	0.0879223	0.0730769	-0.48771	-0.361538	0.357602	0.311778	0.214993	0.0750578	0.17528	0.146923	0.0353348	-0.0511344		Lsat_1_v5_gn_7_12420.1		-0.598217	-0.452308	0.212439	0.515198	0.0422613	0.588959	-0.591231	-0.576487	-0.722483	-0.655339	-0.301379	-0.431237	-0.340422	-0.400122		Spov3_chr5.01492		-0.452287	-0.475572	-0.0385	0.0502683	-0.20552	-0.0920644	-0.266042	-0.320249	-0.00486684	0.0780987	0.0353578	0.191525	-0.0979063	-0.238528
Bra023409		0.448834	0.448462	0.384117	0.336154	-0.597754	-0.613077	0.219337	0.224788	0.123959	0.138183	-0.285127	-0.23	-0.384133	-0.0414498		Lsat_1_v5_gn_7_12460.1		-0.759041	-0.636154	0.57216	0.593305	0.50577	0.687055	-0.748603	-0.754281	-0.767425	-0.810287	-0.0770888	-0.243124	-0.421022	-0.664007		Spov3_chr5.01493		0.445503	0.253601	0.232473	0.110703	0.107939	0.25699	0.295969	0.355832	-0.0599431	0.00565932	0.0713648	0.243503	0.158568	0.468413
Bra023410		-0.302659	-0.178599	-0.499386	-0.332564	0.812428	0.459584	-0.624116	-0.511556	-0.511444	-0.376348	-0.213848	-0.242494	0.0682259	0.350075		Lsat_1_v5_gn_7_12481.1		-0.793226	-0.666154	0.678379	0.744132	0.563982	0.580496	-0.835966	-0.75659	-0.835129	-0.802559	-0.181735	-0.187344	-0.509608	-0.585154		Spov3_chr5.01494		0.34874	0.328156	0.0241688	0.0638238	-0.234293	-0.245129	0.0712678	0.0881107	-0.388833	-0.380307	-0.587154	-0.368362	-0.468126	-0.187826
Bra023411		-0.48431	-0.506154	-0.497641	-0.399231	0.844754	0.658462	-0.484216	-0.343341	-0.444448	-0.409546	0.0865769	0.0907692	0.365501	0.00232429		Lsat_1_v5_gn_7_12500.1		-0.56905	-0.461538	0.342701	0.54444	0.16349	0.505097	-0.513364	-0.531845	-0.676741	-0.708277	-0.287226	-0.341219	-0.37402	-0.371235		Spov3_chr5.01495		0.103029	0.227055	0.153884	0.237221	-0.206062	-0.144592	0.331255	0.382378	-0.0634664	0.0203736	-0.365754	-0.245198	-0.441112	-0.338202
Bra023412		-0.367839	-0.294615	-0.0639721	-0.0469231	0.33356	0.491538	0.191127	0.0369515	0.0838391	-0.0427252	-0.0989441	-0.249231	0.449935	0.280852		Lsat_1_v5_gn_7_12521.1		-0.387263	-0.222308	0.100658	0.312428	-0.0189186	0.439315	-0.342644	-0.370983	-0.404574	-0.488027	-0.335732	-0.443162	-0.383097	-0.379433		Spov3_chr5.01496		0.140997	0.199604	0.0821706	0.164546	0.154751	0.00339271	-0.00226838	0.229573	0.110089	0.0719547	-0.197799	-0.151584	-0.0737089	0.0351851
Bra023413		-0.276779	-0.354615	-0.27115	-0.167692	0.366582	0.481538	0.00626932	0.0538876	-0.0316885	-0.0234796	0.267304	0.193846	0.377305	-0.0848366		Lsat_1_v5_gn_7_12541.1		-0.771211	-0.591538	0.486974	0.525972	0.357841	0.648971	-0.764436	-0.690783	-0.828069	-0.759668	-0.194721	-0.260435	-0.439154	-0.491857		Spov3_chr5.01497		0.703336	0.45185	0.287988	0.198814	0.258188	0.410054	0.495913	0.498164	0.0394359	0.220148	0.19405	0.325424	0.246412	0.587677
Bra023414		-0.409005	-0.30331	-0.38228	-0.151655	0.731603	0.366436	-0.271816	-0.0146379	-0.468005	-0.36094	-0.489649	-0.628946	-0.145045	0.128322		Lsat_1_v5_gn_7_12560.1		-0.532803	-0.400769	0.847244	0.352443	0.935136	0.517023	-0.624421	-0.461035	-0.509415	-0.257344	0.172495	0.450856	-0.286604	-0.178006		Spov3_chr5.01498		-0.058589	-0.0694719	-0.74146	-0.653488	-0.691436	-0.647275	-0.182474	-0.123129	-0.493858	-0.491795	-0.0324192	-0.3	0.0544114	-0.225276
Bra023415		-0.415662	-0.357692	-0.514757	-0.417692	0.812575	0.697692	-0.333629	-0.264819	-0.363372	-0.374519	-0.160312	-0.239231	0.355893	0.343608		Lsat_1_v5_gn_7_12581.1		-0.581079	-0.621538	0.892574	0.650635	0.951002	0.502789	-0.66376	-0.646912	-0.606976	-0.681615	0.0846918	-0.00884786	-0.375942	-0.447746		Spov3_chr5.01499		0.688553	0.4309	-0.155444	0.0370698	-0.20698	0.00415182	0.424761	0.476273	-0.0876874	0.242175	-0.00599636	-0.0341139	0.134029	0.359386
Bra023416		-0.379485	-0.317692	-0.508625	-0.369231	0.576928	0.701538	-0.0838063	-0.165512	-0.342273	-0.342186	-0.123766	-0.158462	0.176885	0.127061		Lsat_1_v5_gn_7_1260.1		-0.51945	-0.447907	0.575098	0.737522	0.353218	0.390553	-0.477794	-0.385931	-0.572446	-0.567976	-0.117107	0.0665828	-0.239191	-0.226695		Spov3_chr5.01500		0.0552519	-0.216888	0.217011	0.190907	0.250577	0.337758	0.455017	0.413443	0.528759	0.475383	0.182187	0.150847	0.295193	0.343388
Bra023417		-0.302618	-0.371538	-0.386209	-0.392308	0.525018	0.581538	-0.267343	-0.30485	-0.223996	-0.252117	0.221323	0.270769	0.30997	-0.0980076		Lsat_1_v5_gn_7_12620.1		-0.44263	-0.391538	0.347966	0.171604	0.485637	0.589729	-0.396181	-0.387531	-0.150711	-0.113989	0.278642	0.400462	-0.0163092	-0.20416		Spov3_chr5.01502		-0.280874	-0.0711663	-0.154157	-0.0395369	-0.278774	-0.288054	-0.438713	-0.368258	-0.514636	-0.425015	-0.395951	-0.254802	-0.556674	-0.619366
Bra023418		0.40759	0.503077	0.231614	0.206154	-0.620903	-0.69	-0.0193522	-0.052348	-0.0888884	-0.0712086	0.0585972	0.105385	-0.351641	-0.045711		Lsat_1_v5_gn_7_12640.1		-0.372353	-0.291148	0.177762	0.237323	0.115362	0.160951	-0.283766	-0.256873	-0.0931506	-0.0770838	-0.167027	-0.149336	-0.29797	-0.284555		Spov3_chr5.01503		0.180895	0.221406	0.0917672	0.155888	0.274039	0.347924	0.305409	0.491387	0.365735	0.441993	0.598379	0.303955	0.650672	0.604386
Bra023419		0.0458848	0.00307692	-0.0177025	-0.126154	0.266461	0.134615	-0.235157	-0.288684	-0.3325	-0.43341	-0.435813	-0.431538	-0.318792	0.0085224		Lsat_1_v5_gn_7_12661.1		-0.383295	-0.13241	0.0448031	0.371198	-0.116947	0.328008	-0.298907	-0.246101	-0.393401	-0.436198	-0.271603	-0.493937	-0.255251	-0.121887		Spov3_chr5.01504		0.380915	0.0886755	-0.106974	-0.0779441	-0.15872	0.0734256	0.169062	0.206721	-0.0210299	0.198642	0.132343	0.0858757	0.327018	0.492612
Bra023420		-0.283849	-0.316154	-0.556462	-0.484615	0.772307	0.666923	-0.404604	-0.332564	-0.493278	-0.482679	-0.216035	-0.31	0.135452	0.182069		Lsat_1_v5_gn_7_12700.1		-0.690535	-0.561538	0.776576	0.604079	0.742992	0.691287	-0.773472	-0.741967	-0.798917	-0.823425	-0.103802	-0.178881	-0.514838	-0.638244		Spov3_chr5.01505		0.106502	0.0276758	0.0563396	0.0728608	-0.320989	-0.30161	-0.183241	-0.188647	-0.411881	-0.347482	-0.600671	-0.284181	-0.580871	-0.309971
Bra023421		-0.118984	-0.100769	-0.00751244	-0.01	-0.0718936	-0.0423077	0.445233	0.465743	0.0921483	0.0777521	-0.4691	-0.444615	-0.521548	-0.447813		Lsat_1_v5_gn_7_12720.1		0.0388931	-0.160769	-0.772725	-0.510196	-0.767379	0.0411618	0.158936	-0.0346354	0.167367	0.155334	-0.0879024	-0.156953	0.252756	0.270131		Spov3_chr5.01506		0.490529	0.183766	0.579667	0.480325	0.645171	0.527851	0.482298	0.501237	0.233445	0.516199	0.259448	0.336576	0.0726498	0.515827
Bra023422		-0.132535	0.0346154	-0.504465	-0.354615	0.653973	0.31	-0.255957	-0.0153965	-0.352436	-0.297152	-0.4888	-0.6	-0.246489	-0.163475		Lsat_1_v5_gn_7_12761.1		-0.665422	-0.602308	0.643972	0.502501	0.612131	0.603962	-0.738141	-0.653839	-0.677757	-0.545601	0.0367479	0.141181	-0.240357	-0.30136		Spov3_chr5.01507		0.468503	0.114092	0.455365	0.14911	0.584285	0.392544	0.497227	0.453544	0.221909	0.310131	0.36223	0.425424	0.265255	0.736325
Bra023423		-0.178964	-0.107833	0.039231	0.0165897	0.104611	-0.0273729	-0.108959	0.0182627	0.212116	0.0738808	-0.0385236	-0.255481	0.547011	0.129912		Lsat_1_v5_gn_7_12781.1		-0.599154	-0.452308	0.246783	0.524048	0.136047	0.492018	-0.506275	-0.524533	-0.472844	-0.494982	-0.142848	-0.354684	-0.317138	-0.410662		Spov3_chr5.01508		0.0762852	0.282971	0.518545	0.711099	0.155089	0.0965829	0.231035	0.247953	0.17929	0.127335	-0.271059	-0.135028	-0.396514	-0.29211
Bra023426		-0.425816	-0.313846	-0.552422	-0.426154	0.859105	0.589231	-0.430096	-0.336413	-0.372576	-0.380678	-0.305592	-0.195385	0.0306717	0.0387382		Lsat_1_v5_gn_7_12801.1		-0.556097	-0.330769	-0.0947132	-0.0604079	-0.1457	0.405847	-0.468325	-0.394458	-0.502159	-0.256958	-0.202806	-0.403924	-0.178151	-0.0854895		Spov3_chr5.01509		0.124014	-0.184129	0.343251	0.212934	0.694033	0.688506	0.292767	0.258119	0.426151	0.456707	0.717115	0.785311	0.630507	0.854436
Bra023427		0.455235	0.48	-0.243834	-0.296923	-0.235954	-0.131538	-0.357499	-0.498845	-0.362721	-0.389531	0.474624	0.569231	-0.141457	-0.0770889		Lsat_1_v5_gn_7_1281.1		-0.621391	-0.519231	0.851458	0.630242	0.840735	0.524716	-0.683914	-0.543391	-0.622885	-0.545601	0.0716623	0.243893	-0.30484	-0.242806		Spov3_chr5.01510		0.199703	0.0300534	-0.241863	-0.402989	-0.170883	-0.172807	0.261308	0.249307	0.0538762	-0.0896547	0.257421	0.120248	0.39199	0.299602
Bra023428		-0.518437	-0.525385	-0.167389	-0.124615	0.128895	0.04	0.0610607	-0.126251	-0.0131968	-0.142417	-0.219325	-0.0292308	0.135333	0.119701		Lsat_1_v5_gn_7_12841.1		-0.6884	-0.584615	0.61841	0.579454	0.529188	0.632429	-0.744054	-0.727343	-0.887702	-0.874816	-0.208016	-0.193499	-0.485169	-0.608186		Spov3_chr5.01511		0.228846	0.0169444	0.258575	0.360915	0.078471	0.129907	0.0484667	0.0378424	-0.0601984	0.0435768	-0.211325	0.0717514	-0.156448	0.115807
Bra023429		0.153419	0.112308	-0.284418	-0.276923	0.0522229	0.367692	-0.201455	-0.267898	-0.24788	-0.302156	0.154722	0.00769231	0.38486	0.364139		Lsat_1_v5_gn_7_12861.1		-0.488395	-0.232308	-0.0509756	0.131974	-0.162015	0.288132	-0.473474	-0.297095	-0.665824	-0.42427	-0.29564	-0.444316	-0.154086	-0.0921257		Spov3_chr5.01512		-0.245506	-0.237221	-0.315724	-0.349054	0.183216	0.362609	-0.154622	-0.0920644	0.297522	0.140917	0.860476	0.522599	0.94817	0.782993
Bra023430		-0.0661655	-0.105385	-0.262798	-0.321538	0.106418	0.136923	-0.293331	-0.416474	-0.0701829	-0.172825	0.361881	0.248462	0.530919	0.0697287		Lsat_1_v5_gn_7_12880.1		-0.595424	-0.467692	0.688626	0.363601	0.710034	0.59396	-0.699972	-0.613816	-0.787497	-0.711368	-0.107558	-0.0627044	-0.406259	-0.509033		Spov3_chr5.01513		-0.404843	-0.227619	-0.266415	0.146286	-0.44765	-0.0818978	-0.283228	-0.0186388	0.00716999	0.252972	-0.251254	-0.250283	-0.119393	-0.292686
Bra023431		0.049325	0.123077	0.427554	0.362308	-0.514985	-0.283846	0.764493	0.634334	0.541676	0.463434	-0.353513	-0.386154	-0.0922595	0.0317653		Lsat_1_v5_gn_7_12901.1		0.138524	0.212308	-0.489994	-0.280877	-0.546718	-0.227351	0.196194	0.230133	-0.115899	-0.0343899	-0.118189	-0.339296	0.186602	0.3119		Spov3_chr5.01514		-0.260916	-0.0265462	0.315685	0.288619	0.0301779	-0.158712	-0.199574	-0.288054	-0.0769691	-0.238823	-0.418011	-0.180226	-0.556842	-0.483969
Bra023432		-0.0580131	-0.0392308	0.116612	0.183846	-0.456915	-0.338462	0.357776	0.488068	0.202729	0.251732	-0.020553	-0.0476923	-0.237596	-0.358328		Lsat_1_v5_gn_7_12921.1		-0.434081	-0.168462	0.639218	0.0877261	0.781815	0.224659	-0.514131	-0.183567	-0.504147	-0.160357	0.14922	0.703597	-0.129349	0.0405978		Spov3_chr5.01515		-0.204557	-0.0728608	0.539862	0.691895	0.245076	0.231573	0.0526026	0.0463146	0.257189	0.303906	-0.371853	-0.0548023	-0.443324	-0.18725
Bra023433		-0.102924	-0.07	0.0920007	0.186923	0.158601	0.116923	-0.0932413	0.0977675	0.122343	0.273287	0.526639	0.298462	0.879379	0.329662		Lsat_1_v5_gn_7_12941.1		-0.316277	-0.244615	0.159286	0.423625	-0.0133645	0.37161	-0.238697	-0.30787	-0.408041	-0.526281	-0.298166	-0.36507	-0.292029	-0.225239		Spov3_chr5.01516		0.614284	0.207851	-0.227357	-0.305563	-0.2343	0.182434	0.195352	0.0762497	-0.328237	-0.0797965	0.0172268	0.337853	0.142927	0.494916
Bra023434		0.0767513	-0.0330769	0.514016	0.325385	-0.768399	-0.554615	0.747286	0.709007	0.505652	0.430716	-0.105514	-0.274615	-0.169877	-0.309905		Lsat_1_v5_gn_7_12961.1		-0.695437	-0.527692	0.608084	0.445556	0.621063	0.617811	-0.697405	-0.647297	-0.708048	-0.704413	-0.14	-0.0957877	-0.467551	-0.512156		Spov3_chr5.01517		-0.165347	-0.133832	0.0521989	0.00230745	0.236262	0.313045	-0.22952	-0.157676	-0.094017	-0.114831	0.276181	0.272356	0.286898	0.382098
Bra023435		-0.219734	-0.247692	-0.657898	-0.616923	0.705221	0.7	-0.484893	-0.454965	-0.413041	-0.245574	0.118566	0.236154	0.0523414	-0.00542334		Lsat_1_v5_gn_7_12981.1		-0.666633	-0.484615	0.553472	0.412851	0.548303	0.701673	-0.704573	-0.59111	-0.80014	-0.641042	-0.0483857	0.00923254	-0.301528	-0.394657		Spov3_chr5.01518		-0.202037	-0.292448	-0.236234	-0.326854	-0.0790084	-0.0860142	-0.389406	-0.36126	-0.233586	-0.22408	0.0448247	0.189285	-0.108371	-0.10529
Bra023436		-0.407249	-0.330769	-0.450335	-0.287692	0.89247	0.593077	-0.483054	-0.279446	-0.349751	-0.309469	-0.300486	-0.362308	0.101178	0.26187		Lsat_1_v5_gn_7_13040.1		-0.494134	-0.364615	0.170746	0.240862	0.17049	0.594345	-0.534074	-0.493362	-0.629683	-0.413838	0.0103964	0.115022	-0.0505765	-0.31229		Spov3_chr5.01519		-0.599091	-0.80181	0.108198	0.0186599	0.247899	0.290642	-0.0828717	-0.247668	0.63632	0.564306	0.402655	0.24095	0.501312	0.230722
Bra023437		-0.456281	-0.278462	-0.166149	-0.105385	0.351761	0.420769	0.149636	0.0708237	0.127956	0.139723	-0.0881597	-0.153077	0.466523	0.340896		Lsat_1_v5_gn_7_13080.1		-0.464785	-0.386923	0.87144	0.33282	0.948895	0.640892	-0.53689	-0.419473	-0.455507	-0.518553	0.183234	0.329294	-0.298172	-0.199085		Spov3_chr5.01520		0.331293	0.0972712	0.587962	0.0183866	0.569727	0.294779	0.413223	0.293593	0.178464	0.0677495	0.213783	0.475221	0.105396	0.580221
Bra023438		0.336962	0.392743	-0.0525545	-0.0036142	-0.16062	-0.13493	-0.0744105	-0.0373754	0.092677	0.129006	-0.00743937	-0.00240946	-0.121006	0.118306		Lsat_1_v5_gn_7_13121.1		-0.418576	-0.242308	0.733687	0.661024	0.699556	0.445086	-0.437108	-0.310949	-0.316264	-0.279369	0.153582	0.0423158	-0.287842	-0.480146		Spov3_chr5.01521		-0.00594204	0.049278	-0.0795999	0.00962903	-0.158727	-0.227698	0.132697	0.101388	0.154901	0.0717934	0.129707	0.0257791	0.158236	-0.0361117
Bra023439		-0.49892	-0.517692	-0.551995	-0.403846	0.839906	0.533077	-0.330445	-0.0823711	-0.356953	-0.24134	-0.288597	-0.126154	-0.081108	-0.333923		Lsat_1_v5_gn_7_13160.1		0.108625	0.0346154	-0.197566	-0.0561755	-0.168943	-0.2412	0.24791	0.222821	0.540255	0.404177	0.377886	0.109252	0.365032	0.167466		Spov3_chr5.01522		0.358212	-0.0446202	-0.136224	-0.0508331	-0.0692656	0.268851	0.26948	0.293138	0.130466	0.389361	0.30542	0.358192	0.463802	0.653359
Bra023440		-0.41377	-0.42385	-0.38666	-0.379093	0.772587	0.485168	-0.418407	-0.184094	-0.13883	-0.172896	-0.235912	-0.470398	0.255233	-0.0854249		Lsat_1_v5_gn_7_13180.1		-0.0898315	0.0453933	-0.460837	-0.539542	-0.397902	-0.13082	-0.0629055	0.0688992	0.00606824	0.226089	0.176448	-0.181608	0.32784	0.298295		Spov3_chr5.01523		-0.206821	-0.215193	-0.0720784	0.0864163	-0.0979496	-0.0858515	-0.0619089	-0.0960181	-0.0698317	-0.0237692	-0.237546	-0.186441	-0.181433	-0.142886
Bra023441		-0.424881	-0.353846	0.157842	0.254615	0.0894712	0.160769	0.309907	0.268668	0.127855	0.127791	-0.110182	-0.32	0.57735	0.377697		Lsat_1_v5_gn_7_13200.1		-0.148266	0.0915385	0.000449665	0.157753	-0.088825	0.164262	-0.271747	-0.146238	-0.538075	-0.336943	-0.267398	-0.31583	-0.180756	-0.111253		Spov3_chr5.01524		0.339651	-0.205592	-0.135351	-0.0728608	-0.0526047	0.289184	0.168681	0.146286	-0.0862259	0.253538	0.0351315	0.209605	0.249855	0.57673
Bra023442		-0.342988	-0.149356	-0.0308542	-0.0633393	0.217513	0.383945	0.35572	0.129124	0.337964	0.26353	-0.0372084	0.0981368	0.35366	-0.0344571		Lsat_1_v5_gn_7_13241.1		-0.329328	-0.281377	0.203418	0.557861	0.0505737	0.417967	-0.244447	-0.295942	-0.256346	-0.364785	-0.13999	-0.266106	-0.237757	-0.410936		Spov3_chr5.01525		0.210186	0.277323	0.29506	0.220277	0.125806	-0.0412313	0.403974	0.298786	-0.0540518	-0.116016	-0.0822999	-0.0175141	-0.210541	-0.13482
Bra023443		-0.124227	-0.192762	0.0719865	0.0252022	0.274042	0.333077	-0.221016	-0.295161	0.150026	0.0521473	0.474915	0.487015	0.910361	0.568726		Lsat_1_v5_gn_7_13320.1		-0.46927	-0.369231	-0.00128994	0.19546	-0.131966	0.272745	-0.327732	-0.365211	-0.380407	-0.497687	-0.26384	-0.507405	-0.276717	-0.353669		Spov3_chr5.01526		0.269783	0.246823	0.0987235	0.0378424	0.0552406	-0.0457498	0.196404	0.120305	-0.25958	-0.264856	0.222639	0.202825	0.0572618	0.0967939
Bra023445		-0.348312	-0.353077	-0.557247	-0.563077	0.867993	0.709231	-0.600153	-0.537337	-0.405604	-0.400693	0.138218	0.215385	0.393447	0.0402877		Lsat_1_v5_gn_7_13361.1		-0.0228754	0.0584615	-0.302324	-0.124279	-0.400086	-0.0188498	-0.0442314	-0.0207812	-0.380698	-0.256185	-0.321487	-0.542027	-0.0656709	0.0726075		Spov3_chr5.01527		0.213254	0.216888	0.0778563	0.054222	0.136732	-0.118046	-0.144773	-0.107314	-0.518257	-0.52179	-0.148721	0.106215	-0.351251	-0.121568
Bra023446		-0.24541	-0.232308	-0.581252	-0.43	0.70126	0.67	-0.503967	-0.471132	-0.47581	-0.413395	0.10113	-0.00153846	0.313545	0.281626		Lsat_1_v5_gn_7_13381.1		0.247896	0.285385	-0.292378	-0.12197	-0.452434	-0.311598	0.213875	0.260535	-0.160106	-0.0660749	-0.505731	-0.321985	-0.108248	0.308777		Spov3_chr5.01528		-0.0118817	-0.0960181	-0.295564	-0.268851	-0.229602	-0.349054	-0.354653	-0.398193	-0.222917	-0.327675	-0.0446842	0.0146893	0.0710225	-0.0610723
Bra023447		-0.184724	-0.330308	-0.622681	-0.564836	0.643179	0.477559	-0.534081	-0.548698	-0.635891	-0.810281	-0.0778142	0.00626601	-0.111223	-0.127348		Lsat_1_v5_gn_7_1340.1		-0.244788	-0.18	-0.332794	0.128896	-0.539059	0.06809	-0.120323	-0.138157	-0.185845	-0.159584	-0.27499	-0.623966	-0.0887287	0.0538701		Spov3_chr5.01529		-0.303472	-0.219712	0.264028	0.18074	0.0262966	-0.194295	-0.115436	-0.231573	-0.0443233	-0.151104	-0.535499	-0.322599	-0.652373	-0.527181
Bra023448		-0.2559	-0.133542	0.0119826	-0.13597	-0.318004	-0.368577	0.0992762	0.0592899	0.00141018	0.0206543	0.210271	0.275826	-0.232366	-0.608686		Lsat_1_v5_gn_7_13401.1		-0.347924	-0.273846	0.167142	0.372066	-0.0608961	0.21004	-0.360846	-0.34366	-0.662187	-0.586946	-0.423843	-0.647048	-0.397202	-0.272083		Spov3_chr5.01530		-0.126763	-0.0395369	0.439239	0.622988	0.0558011	0.0384072	0.101214	0.112398	0.275838	0.310131	-0.545431	-0.390961	-0.487844	-0.364129
Bra023449		-0.343023	-0.351538	-0.575075	-0.533846	0.682372	0.512308	-0.642771	-0.561971	-0.591338	-0.613549	-0.0337913	-0.109231	0.274485	-0.0127836		Lsat_1_v5_gn_7_13421.1		-0.500578	-0.489231	0.881848	0.521739	0.963949	0.723985	-0.576207	-0.538003	-0.511494	-0.669636	0.188135	0.220812	-0.309055	-0.323221		Spov3_chr5.01531		-0.0580071	0.0860142	-0.28891	-0.36126	-0.102535	-0.12042	-0.275711	-0.292448	-0.316583	-0.327502	-0.140502	-0.206492	-0.18311	-0.298321
Bra023450		-0.150642	-0.0469231	0.277768	0.274615	0.0090896	-0.0184615	0.336947	0.354888	0.0544982	0.0665897	-0.620004	-0.706154	0.03219	0.295185		Lsat_1_v5_gn_7_13441.1		-0.548515	-0.531256	0.216371	0.222051	0.227599	0.27703	-0.443494	-0.502117	-0.199598	-0.303385	-0.0625524	-0.272412	-0.373185	-0.630362		Spov3_chr5.01533		-0.327544	-0.433088	-0.129727	0.0071342	0.169154	0.372657	-0.0811372	0.0348317	0.298296	0.514681	0.632086	0.275374	0.635345	0.348034
Bra023451		0.197259	0.246779	0.0117965	0.0343203	-0.15286	-0.147087	-0.0138367	-0.026169	0.000447886	0.00245334	-0.0986364	-0.125841	-0.105635	0.000823028		Lsat_1_v5_gn_7_13460.1		-0.804161	-0.750529	0.391922	0.512988	0.320548	0.481724	-0.765463	-0.778676	-0.717432	-0.732568	-0.249721	-0.303578	-0.455367	-0.532362		Spov3_chr5.01534		0.307024	0.16436	-0.261663	-0.193166	-0.324277	-0.197684	0.122388	0.0779441	-0.352714	-0.281834	-0.526487	-0.598305	-0.343915	-0.218362
Bra023452		-0.0136963	0.130111	0.0236744	-0.0698744	0.0918519	0.120473	-0.230873	-0.226664	0.224686	0.174218	0.130013	0.143363	0.534677	0.201424		Lsat_1_v5_gn_7_13481.1		-0.512336	-0.37	0.733183	0.338977	0.814556	0.534718	-0.607795	-0.508755	-0.590117	-0.438567	0.157819	0.169648	-0.299991	-0.384898		Spov3_chr5.01535		0.30543	0.00169444	0.566327	0.110138	0.633357	0.372776	0.376514	0.202768	0.233378	0.205433	0.390952	0.601695	0.278273	0.687352
Bra023453		-0.294978	-0.203846	-0.587131	-0.577692	0.435525	0.517692	-0.103899	-0.143187	-0.260284	-0.362202	-0.162218	-0.0230769	-0.301919	-0.42457		Lsat_1_v5_gn_7_13541.1		0.198124	0.215385	-0.0797105	-0.329357	0.126267	-0.148105	0.102099	0.124687	0.0495538	0.0568012	0.217266	0.122716	0.135908	0.0792437		Spov3_chr5.01536		-0.333138	-0.319684	0.223285	0.25699	0.0631001	0	-0.353276	-0.413443	-0.123829	-0.092247	-0.485324	-0.155367	-0.632134	-0.424049
Bra023454		0.340309	0.323077	0.211107	0.213077	-0.392373	-0.356154	0.231112	0.244804	0.216633	0.209392	0.0879925	0.103846	-0.327932	-0.351743		Lsat_1_v5_gn_7_13561.1		-0.679353	-0.523846	0.820461	0.458253	0.881144	0.832468	-0.74962	-0.703098	-0.71028	-0.694366	0.0778886	-0.0103866	-0.388297	-0.52699		Spov3_chr5.01537		-0.32519	-0.369952	-0.632563	-0.54222	-0.340325	-0.279582	-0.453704	-0.373341	-0.399765	-0.413131	-0.0181256	-0.0892656	0.0248257	-0.0576154
Bra023455		-0.224995	-0.204078	0.0593758	0.230999	0.198151	-0.178025	0.0253718	0.200759	0.0791926	0.329818	0.209579	0.0764207	0.596536	-0.150005		Lsat_1_v5_gn_7_1360.1		-0.456557	-0.440769	0.536536	0.327049	0.71224	0.642431	-0.43068	-0.404079	-0.209915	-0.217158	0.554809	0.558954	0.12336	-0.154193		Spov3_chr5.01538		-0.30884	-0.209545	-0.398611	-0.315165	-0.460344	-0.452415	-0.525734	-0.521886	-0.431116	-0.401246	-0.406836	-0.390396	-0.418646	-0.525452
Bra023456		-0.26996	-0.091881	-0.453699	-0.351494	0.505014	0.333509	-0.280067	-0.248857	-0.215731	-0.228314	-0.352312	-0.283072	0.00552877	-0.0529654		Lsat_1_v5_gn_7_13601.1		-0.486512	-0.432308	0.520384	0.518276	0.47215	0.715138	-0.516647	-0.559554	-0.712802	-0.707504	-0.0270219	-0.0196192	-0.265709	-0.384898		Spov3_chr5.01539		-0.248664	-0.483479	0.0676375	0.137814	0.372465	0.478961	-0.140701	-0.115787	0.381979	0.395587	0.481633	0.625424	0.401633	0.49434
Bra023458		-0.0927324	0.0313657	-0.235479	-0.05034	0.497087	0.0797695	-0.304863	-0.0453409	-0.40704	-0.285027	-0.385541	-0.616858	-0.245097	0.098869		Lsat_1_v5_gn_7_13641.1		-0.394284	-0.365385	0.267755	0.447865	0.106457	0.478938	-0.447402	-0.479507	-0.742888	-0.666159	-0.358025	-0.456626	-0.370208	-0.305654		Spov3_chr5.01540		-0.330919	-0.207286	0.246224	0.338887	0.0180822	0.066083	-0.113926	-0.0954533	0.100552	0.0967744	-0.584209	-0.434463	-0.607229	-0.45689
Bra023460		-0.254755	-0.254292	-0.272227	-0.220853	0.635248	0.381049	-0.392761	-0.270053	-0.378073	-0.387179	-0.0945348	-0.335168	0.173327	0.144509		Lsat_1_v5_gn_7_13661.1		-0.692768	-0.525385	0.703422	0.712967	0.600863	0.672437	-0.719284	-0.657687	-0.813465	-0.778988	-0.140186	-0.175418	-0.470175	-0.594523		Spov3_chr5.01541		0.460874	0.458063	0.106235	0.250777	-0.28011	-0.310647	0.252291	0.243999	-0.146572	-0.127901	-0.398787	-0.368362	-0.254338	-0.12733
Bra023461		0.177536	0.237692	0.456478	0.417692	-0.630561	-0.77	0.360111	0.356428	0.0420606	0.0850655	-0.310864	-0.235385	-0.508464	-0.170835		Lsat_1_v5_gn_7_13681.1		-0.432677	-0.363077	0.0298752	0.361678	-0.175426	0.165416	-0.336741	-0.394843	-0.464024	-0.599697	-0.309297	-0.741681	-0.303553	-0.347033		Spov3_chr5.01542		0.00157229	-0.0914996	0.055464	-0.157583	0.503766	0.456368	0.115177	0.0881107	0.250409	0.189021	0.682454	0.441808	0.642602	0.511049
Bra023462		0.240124	0.342308	0.512724	0.463846	-0.657667	-0.756154	0.364326	0.413395	0.055388	0.135874	-0.224286	-0.158462	-0.458407	-0.0972328		Lsat_1_v5_gn_7_13740.1		0.474742	0.441538	-0.0805723	-0.0831089	-0.122968	-0.370071	0.420364	0.347123	0.401907	0.305258	0.0591955	-0.189652	-0.034813	-0.13936		Spov3_chr5.01544		-0.161489	-0.234397	0.234296	0.344535	0.478717	0.473313	0.169978	0.204462	0.561913	0.675157	0.816199	0.571187	0.803052	0.548499
Bra023463		0.306427	0.323846	0.0100543	0.0161538	-0.290863	-0.22	-0.158529	-0.111624	-0.157119	-0.105081	0.374766	0.415385	-0.366633	-0.280464		Lsat_1_v5_gn_7_13760.1		0.290148	0.172308	-0.214318	-0.0792613	-0.0805515	-0.00653972	0.310988	0.122378	0.146233	-0.0904183	-0.106282	-0.150414	0.0558503	-0.0952486		Spov3_chr5.01546		-0.435599	-0.365998	0.209463	0.321378	0.0392727	0.0141203	-0.0708354	-0.16549	0.418278	0.36446	0.224616	0.186441	0.167481	-0.0622246
Bra023464		0.0783949	0.0534076	-0.0411068	-0.0183461	0.228921	0.377522	-0.241644	-0.348029	-0.242603	-0.31702	0.475122	0.260515	0.64642	0.493159		Lsat_1_v5_gn_7_13780.1		-0.10318	-0.180769	0.474075	0.439015	0.409308	0.117715	-0.121114	-0.24976	-0.158998	-0.376356	0.0112148	-0.172341	-0.336986	-0.633559		Spov3_chr5.01547		0.443175	0.185258	0.258266	0.14911	0.126813	0.188082	0.113863	0.183564	-0.108895	-0.0645163	0.074565	0.323164	0.0127723	0.309971
Bra023465		-0.431924	-0.150769	-0.256622	-0.206154	0.203618	0.415385	0.268942	-0.00384912	0.0456794	-0.13087	-0.167486	-0.22	0.345798	0.260708		Lsat_1_v5_gn_7_13800.1		0.268184	0.207692	-0.458372	-0.36514	-0.579417	-0.1985	0.289432	0.255147	-0.0105933	0.105102	-0.0571627	-0.224659	0.258035	0.359134		Spov3_chr5.01548		0.099336	0.107879	0.305998	0.340582	0.0109824	0.0304999	0.0804245	0.113527	0.0373955	-0.00565932	-0.321766	-0.193785	-0.229658	-0.0144038
Bra023466		-0.388545	-0.536154	-0.420398	-0.452308	0.37141	0.353846	-0.02854	-0.117013	-0.0619869	-0.156659	-0.113401	0.00846154	-0.148635	-0.326563		Lsat_1_v5_gn_7_1381.1		-0.650951	-0.393846	0.558357	0.529434	0.530869	0.640123	-0.715486	-0.557629	-0.832865	-0.702481	-0.0852075	-0.00615503	-0.302957	-0.317365		Spov3_chr5.01549		0.246632	0.146851	0.38143	0.172833	0.345871	0.127648	0.577867	0.445072	0.215102	0.135824	0.147577	0.220339	0.0764042	0.177455
Bra023467		-0.147359	-0.165416	-0.260561	-0.228505	0.684028	0.562031	-0.433147	-0.39923	-0.413259	-0.40539	0.0427241	-0.112329	0.253386	0.151689		Lsat_1_v5_gn_7_13841.1		0.0790388	0.0969231	0.0927731	0.19546	-0.0783909	-0.231198	0.0240932	0.0380989	-0.258143	-0.2728	-0.417092	-0.562031	-0.414724	-0.291992		Spov3_chr5.01550		0.31042	-0.0773793	-0.505807	-0.602655	-0.478024	-0.377859	0.0268081	-0.181305	-0.435296	-0.342955	-0.238704	-0.288136	-0.0570994	-0.0697146
Bra023468		0.0462784	0.0621034	0.175146	0.147087	-0.00238196	-0.0555662	-0.0228687	-0.0376179	0.0576487	0.104676	0.14343	0.086618	0.283439	0.238678		Lsat_1_v5_gn_7_13860.1		-0.462952	-0.0980702	-0.0519928	0.172268	-0.202744	0.0220121	-0.313385	-0.115898	-0.360559	-0.301009	-0.266505	-0.647234	-0.230071	0.043106		Spov3_chr5.01551		0.436936	0.206156	0.268787	0.0802033	0.540673	0.562553	0.406648	0.397628	0.244146	0.298812	0.6038	0.575706	0.567393	0.750729
Bra023469		-0.268615	-0.118064	-0.43065	-0.385514	0.793993	0.538515	-0.58186	-0.514817	-0.411292	-0.370138	-0.103556	0.0457798	0.0131715	0.263307		Lsat_1_v5_gn_7_1400.1		0.0438853	0.192308	-0.221794	0.043863	-0.412889	-0.0184651	-0.0128157	0.0765827	-0.389705	-0.20943	-0.406095	-0.494326	-0.104309	0.206502		Spov3_chr5.01552		-0.0766905	0.0334184	-0.0806027	-0.0883605	0.214675	0.23846	-0.102228	-0.100538	0.0900734	-0.0567537	0.668363	0.557509	0.586855	0.416007
Bra023471		-0.210226	-0.267692	-0.571027	-0.549231	0.715353	0.588462	-0.476802	-0.509623	-0.513112	-0.488453	-0.0970751	0.0769231	-0.0741817	0.0488101		Lsat_1_v5_gn_7_14021.1		0.100823	0.13155	-0.206846	-0.0811075	-0.256801	-0.00914272	0.0238323	0.0276375	-0.232464	-0.174885	-0.224693	-0.498874	0.0404781	0.161954		Spov3_chr5.01554		-0.0859351	-0.0395369	0.191631	0.383507	-0.108325	-0.107314	-0.0255537	0.0683423	0.103564	0.1545	-0.609438	-0.481356	-0.471752	-0.357215
Bra023472		-0.11181	-0.158527	-0.380497	-0.370986	0.466733	0.428187	-0.383955	-0.341832	-0.45651	-0.471041	-0.0462753	-0.0784465	-0.12074	-0.189296		Lsat_1_v5_gn_7_14040.1		0.271718	0.324094	0.0372102	0.163038	-0.18804	-0.345519	0.263308	0.308021	0.0853106	0.0261227	-0.121615	-0.185299	0.129527	0.254479		Spov3_chr5.01555		-0.00546027	0.0378424	-0.00753545	0.00734256	-0.128624	-0.214629	-0.422383	-0.490822	-0.367038	-0.371818	-0.498162	-0.259322	-0.671497	-0.558869
Bra023473		-0.0796678	-0.186923	-0.274475	-0.22	0.340757	0.338462	-0.130217	-0.116243	-0.132528	-0.145497	-0.17037	-0.196923	0.0140335	0.190592		Lsat_1_v5_gn_7_14061.1		0.121934	0.141535	0.00587004	0.155748	-0.0816076	-0.0849371	0.0519099	0.0566465	0.0332913	0.0142192	-0.0916451	-0.141562	-0.108114	-0.0861898		Spov3_chr5.01556		-0.250901	-0.0559164	-0.308583	-0.107314	-0.221656	-0.229879	-0.471768	-0.330415	-0.521437	-0.426713	-0.33271	-0.276836	-0.487008	-0.628008
Bra023474		-0.343586	-0.172308	-0.671071	-0.573846	0.763879	0.363077	-0.359606	-0.150885	-0.390403	-0.359507	-0.389156	-0.345385	-0.344851	-0.512119		Lsat_1_v5_gn_7_14080.1		-0.63773	-0.570769	0.256516	0.419392	0.117841	0.528948	-0.658401	-0.668078	-0.824534	-0.765851	-0.360347	-0.475861	-0.413405	-0.461409		Spov3_chr5.01558		-0.206377	-0.180453	-0.180174	-0.353772	-0.237023	-0.175837	0.0107063	-0.100298	-0.14824	-0.210245	-0.161949	-0.193517	-0.192596	-0.355739
Bra023475		0.311918	0.413077	0.593198	0.495385	-0.551511	-0.48	0.458669	0.438799	0.28251	0.28214	-0.338075	-0.292308	-0.155038	0.283176		Lsat_1_v5_gn_7_14100.1		-0.57676	-0.503077	0.221042	0.467103	0.057163	0.460473	-0.581973	-0.578411	-0.728399	-0.647611	-0.418236	-0.366994	-0.399222	-0.302141		Spov3_chr5.01559		0.69218	0.709969	0.127971	0.296526	-0.271946	-0.303304	0.399475	0.472183	-0.362319	-0.215054	-0.333393	-0.324294	-0.232687	-0.208568
Bra023476		-0.0257389	-0.0566139	0.242157	0.283069	-0.0636966	0	0.271815	0.283287	0.377954	0.311616	0.0480769	0.0566139	-0.0539726	0.114042		Lsat_1_v5_gn_7_14120.1		-0.407984	-0.158462	-0.0067175	0.255868	-0.147776	0.016157	-0.239092	-0.134308	-0.249349	-0.344285	-0.188878	-0.658588	-0.209385	-0.184642		Spov3_chr5.01560		-0.116841	0.0643886	0.244227	0.39198	-0.268911	-0.280712	0.0891586	0.0909348	-0.107439	-0.0345219	-0.677483	-0.563277	-0.757412	-0.712702
Bra023478		-0.16881	-0.245385	-0.260772	-0.364615	0.459248	0.547692	-0.425459	-0.444188	-0.2036	-0.258276	0.431755	0.0907692	0.815322	0.35213		Lsat_1_v5_gn_7_14141.1		-0.133771	-0.0107692	-0.377831	-0.185841	-0.447735	-0.0300058	-0.0806486	0.018857	-0.323247	-0.127127	-0.345511	-0.514714	-0.0184494	0.263105		Spov3_chr5.01561		-0.227459	-0.222536	0.0694143	0.126518	-0.286183	-0.249647	-0.274082	-0.237221	-0.208466	-0.192983	-0.359285	-0.213559	-0.42086	-0.407917
Bra023479		0.141604	0.226257	-0.222878	-0.00540545	-0.244871	-0.460235	-0.204445	-0.0363217	-0.157539	-0.025116	0.350873	0.464868	-0.0564853	-0.159052		Lsat_1_v5_gn_7_14200.1		-0.197813	-0.132308	0.431084	0.420546	0.325356	0.154645	-0.171753	-0.116606	-0.291475	-0.313373	-0.18944	-0.06809	-0.246689	-0.228753		Spov3_chr5.01562		0.118111	-0.126518	0.528153	0.352443	0.518743	0.303869	0.240873	-0.0282406	0.21385	0.212791	0.356218	0.50791	0.178011	0.28462
Bra023480		-0.149407	0.0864306	-0.380128	-0.0623768	0.677699	0.133315	-0.39338	-0.164834	-0.362295	-0.237867	-0.320987	-0.407284	-0.220714	0.206749		Lsat_1_v5_gn_7_1421.1		-0.432498	-0.266154	0.330557	0.529434	0.21132	0.585882	-0.544614	-0.504907	-0.653465	-0.562989	-0.263051	-0.199654	-0.355608	-0.366551		Spov3_chr5.01563		-0.0931163	-0.0516085	0.0121984	0.12042	0.0503892	0.12042	0.184755	0.189231	0.33356	0.327502	-0.154104	-0.258115	-0.108371	-0.10529
Bra023481		-0.308195	-0.15522	-0.383753	-0.305358	0.767846	0.599768	-0.514437	-0.401066	-0.324102	-0.30618	0.186545	0.0390983	0.612635	0.376271		Lsat_1_v5_gn_7_14220.1		-0.460943	-0.430769	0.351216	0.397076	0.306872	0.514714	-0.545154	-0.506061	-0.504415	-0.367856	-0.0524576	0.243124	-0.126608	-0.152632		Spov3_chr5.01565		-0.38246	-0.28079	0.00655035	0.0193043	-0.160622	-0.0356837	0.0026842	-0.0175494	0.12533	0.182289	0.0819762	-0.0842607	0.0490687	-0.337746
Bra023482		-0.299688	-0.372308	-0.600036	-0.477692	0.82891	0.674615	-0.51132	-0.387221	-0.455762	-0.26251	0.0177592	0.197692	0.116091	-0.145268		Lsat_1_v5_gn_7_14360.1		-0.345031	-0.0684615	0.705899	0.291651	0.780659	0.345451	-0.512653	-0.318645	-0.53154	-0.390653	0.0261176	0.17388	-0.340077	-0.328686		Spov3_chr5.01566		-0.307979	-0.124259	-0.326037	-0.359221	0.0699236	0.0559164	-0.135149	0.0350184	0.341643	0.0786646	0.866681	0.410735	0.935588	0.531214
Bra023483		-0.238843	0.154615	-0.128739	0.0861538	-0.0190164	0.155385	0.563547	0.454965	0.352154	0.500385	-0.28311	0.00923077	-0.0634397	0.0286662		Lsat_1_v5_gn_7_14401.1		-0.3499	-0.390598	-0.0436634	0.11608	-0.0790605	0.183077	-0.202481	-0.246922	-0.175722	-0.237254	-0.120656	-0.340817	-0.163441	-0.232221		Spov3_chr5.01567		0.357987	0.125388	-0.392994	-0.373906	-0.355507	-0.319119	0.303241	0.244564	-0.212975	-0.0990382	0.0180591	0.00282486	0.190278	0.21721
Bra023484		-0.358312	-0.212733	-0.533657	-0.473553	0.809272	0.335064	-0.543958	-0.38845	-0.524642	-0.594225	-0.231583	-0.173495	-0.0933979	-0.0455261		Lsat_1_v5_gn_7_1441.1		-0.355578	-0.258462	0.0753227	0.229319	0.0124328	0.348144	-0.39323	-0.358669	-0.551719	-0.447841	-0.335221	-0.236584	-0.215651	-0.0472339		Spov3_chr5.01568		-0.245154	-0.260416	0.0501939	-0.0289352	0.0719357	0.00260416	-0.0658555	-0.142361	-0.136009	-0.153371	0.0201134	0.169029	-0.0939026	-0.0171194
Bra023485		-0.222808	-0.318462	0.0234717	-0.173077	-0.0474592	0.292308	0.130307	-0.0769823	0.0978016	-0.0615859	0.216313	0.316154	0.00635059	-0.0615937		Lsat_1_v5_gn_7_14441.1		0.0156058	0.149231	-0.349165	-0.220469	-0.415351	-0.146182	-0.0560832	0.0253993	-0.322389	-0.130604	-0.309613	-0.565493	-0.0456184	0.136627		Spov3_chr5.01569		0.255426	0.0559164	0.528494	0.190342	0.505665	0.237221	0.319164	0.0502683	0.143725	0.0311263	0.31863	0.487571	0.160403	0.301329
Bra023486		-0.242004	-0.420873	-0.4634	-0.39213	0.323538	0.252524	-0.070546	-0.00924578	-0.2866	-0.272751	-0.0347693	-0.029769	-0.0847139	-0.363416		Lsat_1_v5_gn_7_14460.1		-0.0805555	-0.0261538	0.0913322	-0.058484	0.280916	0.412002	-0.174681	-0.233212	-0.285157	-0.21484	0.0591141	0.270052	0.0258281	-0.083928		Spov3_chr5.01571		0.414921	0.313471	0.436653	0.406665	0.247662	0.187518	0.359267	0.384072	0.241445	0.2309	-0.206901	-0.0276836	-0.112599	0.132515
Bra023487		-0.343783	-0.360308	-0.456635	-0.281266	0.803179	0.677502	-0.463181	-0.450989	-0.325256	-0.217276	-0.264904	0.0338751	-0.0397894	0.207814		Lsat_1_v5_gn_7_14480.1		-0.459872	-0.176154	0.850736	0.452482	0.909666	0.398923	-0.580008	-0.29517	-0.504269	-0.208271	0.199494	0.437392	-0.23284	-0.101104		Spov3_chr5.01573		0.285412	0.351674	-0.106523	-0.0260188	-0.236849	-0.231652	0.072231	0.0889676	-0.233338	-0.198051	-0.233243	-0.275374	-0.102277	0.0321064
Bra023488		-0.386872	-0.261538	-0.0937545	0.00384615	-0.112349	-0.109231	0.390903	0.236336	0.0518785	-0.0715936	-0.117876	0.0715385	0.0329389	-0.0495848		Lsat_1_v5_gn_7_14601.1		-0.608979	-0.482308	0.720192	0.653713	0.652233	0.668975	-0.651877	-0.592265	-0.765126	-0.725665	0.0415359	-0.0665513	-0.284316	-0.464142		Spov3_chr5.01574		0.342674	0.15137	-0.0765869	-0.274499	0.188711	0.193731	0.245061	0.112962	0.0487272	-0.0594229	0.629161	0.600565	0.629305	0.667762
Bra023489		-0.285464	-0.254615	-0.426538	-0.467692	0.591509	0.713846	-0.140645	-0.291763	-0.204254	-0.352194	-0.267031	-0.237692	0.270011	0.336635		Lsat_1_v5_gn_7_14621.1		-0.407265	0.0584615	-0.0685834	-0.0250096	-0.177034	-0.398923	-0.231439	0.162017	-0.219942	-0.0471412	-0.200145	-0.610887	-0.210048	-0.0405978		Spov3_chr5.01575		-0.0722967	-0.172756	0.087833	-0.139904	0.323865	0.385728	-0.108947	-0.11215	0.248555	0.13706	0.428703	0.444477	0.487626	0.543987
Bra023490		-0.0134831	0.0746154	0.20631	0.249231	-0.0381234	0.138462	0.192774	0.238645	0.369937	0.428407	0.246783	0.00923077	0.754103	0.531488		Lsat_1_v5_gn_7_14641.1		0.216914	0.203846	-0.439175	-0.15429	-0.623423	-0.121177	0.2196	0.192804	-0.156717	-0.0710981	-0.434598	-0.479323	-0.0140697	0.340006		Spov3_chr5.01576		-0.0907673	0.0269203	-0.387627	-0.414572	-0.23629	-0.306122	-0.25188	-0.28997	-0.322158	-0.312895	0.00616683	-0.113867	-0.0370872	-0.309131
Bra023491		-0.0166613	0.174191	0.0130541	0.046451	-0.192733	-0.0829483	-0.014672	-0.126178	-0.0694296	-0.211681	0.21461	0.326816	-0.0815858	0.145368		Lsat_1_v5_gn_7_14680.1		-0.215681	-0.00993582	-0.0889083	0.0910472	-0.238808	0.213065	-0.0973072	-0.017696	-0.107301	-0.0231582	-0.176024	-0.508216	-0.145379	0.020572		Spov3_chr5.01577		-0.2663	-0.137249	0.146936	0.162666	0.000603411	-0.10562	-0.197193	-0.223666	-0.0872578	-0.158461	-0.0734043	0.0706215	-0.25646	-0.258117
Bra023492		0.321121	0.301538	-0.217505	-0.201538	-0.0292023	-0.136923	-0.490635	-0.491147	-0.503736	-0.529638	-0.045656	-0.0746154	-0.36667	-0.0348643		Lsat_1_v5_gn_7_14740.1		-0.0193578	0.210647	-0.0968424	0.163677	-0.282229	-0.258133	0.0110219	0.165317	-0.0270963	0.0407906	-0.273816	-0.470429	-0.152832	0.141578		Spov3_chr5.01578		-0.0673632	0.0333239	-0.230144	0.0101666	0.119752	0.28523	0.0367108	0.360915	0.251177	0.411433	0.716311	0.342938	0.812097	0.753033
Bra023493		0.243572	0.287637	-0.261547	-0.289271	-0.0592616	0.0833494	-0.2113	-0.263325	-0.0619081	-0.127574	0.108648	0.165064	-0.106149	-0.0213987		Lsat_1_v5_gn_7_1480.1		-0.59796	-0.496154	0.876129	0.64294	0.915865	0.647432	-0.709597	-0.704253	-0.676215	-0.760055	0.043537	-0.190037	-0.424107	-0.629656		Spov3_chr5.01579		0.533288	0.257554	0.201464	0.216888	0.372337	0.426433	0.47416	0.560294	0.234067	0.355406	0.514331	0.409605	0.574011	0.742086
Bra023494		0.360051	0.309231	0.365178	0.294615	-0.28214	-0.197692	0.339927	0.414165	0.481815	0.50231	0.0084165	-0.12	-0.180761	-0.163862		Lsat_1_v5_gn_7_14820.1		-0.287442	-0.112394	-0.040293	0.176742	-0.212549	0.0461983	-0.124241	-0.0154054	-0.24907	-0.265663	-0.18663	-0.383831	-0.125473	-0.0207052		Spov3_chr5.01580		0.243483	-0.0355832	-0.0756	-0.126518	0.258968	0.449591	0.191866	0.199944	0.191236	0.302774	0.730863	0.610735	0.812942	0.836576
Bra023495		-0.197005	-0.240769	0.156547	0.184615	0.117659	0.228462	0.165328	0.231717	0.142248	0.0846805	0.26193	-0.0623077	0.641753	0.333923		Lsat_1_v5_gn_7_14861.1		-0.326513	-0.320274	-0.0331918	0.176629	-0.169859	0.255652	-0.263276	-0.286051	-0.276964	-0.318668	-0.204144	-0.355244	-0.192607	-0.161488		Spov3_chr5.01581		0.285274	0.16662	-0.108458	0.10562	0.143195	0.358656	0.244921	0.481785	0.207575	0.427845	0.664032	0.397175	0.788661	0.78645
Bra023496		-0.2151	0.08	-0.587008	-0.423846	0.881629	0.708462	-0.460017	-0.413395	-0.330385	-0.128176	-0.246198	-0.04	-0.0214432	0.217321		Lsat_1_v5_gn_7_14880.1		-0.240926	-0.0346154	-0.241684	0.0611774	-0.457361	0.0804001	-0.17005	-0.0577256	-0.43375	-0.263527	-0.395475	-0.583574	-0.119024	0.159268		Spov3_chr5.01582		-0.0854572	-0.138944	-0.325573	-0.279017	0.00674522	-0.0395369	-0.00868783	0.102796	0.153215	0.0803624	0.783924	0.472316	0.810955	0.502982
Bra023497		0.381076	0.409231	0.12284	0.07	-0.362314	-0.0361538	0.121684	0.0230947	0.170763	0.200924	0.0514276	0.0776923	0.0317325	0.203763		Lsat_1_v5_gn_7_14900.1		-0.700992	-0.51	0.794684	0.558292	0.8241	0.764762	-0.775966	-0.675005	-0.797939	-0.760441	0.0357521	-0.117715	-0.379358	-0.57032		Spov3_chr5.01583		0.334067	0.150805	-0.30028	-0.390285	-0.0694269	0.0886755	0.14638	0.151934	-0.0798309	-0.0797965	0.430385	0.224859	0.583837	0.550227
Bra023498		0.00631505	0.0438462	0.548939	0.538462	-0.594637	-0.613077	0.812675	0.818322	0.39557	0.423788	-0.52462	-0.478462	-0.418365	-0.206474		Lsat_1_v5_gn_7_14921.1		0.38882	0.328462	-0.604877	-0.457099	-0.599076	-0.461627	0.462405	0.491053	0.580031	0.621336	0.0936476	0.145028	0.442663	0.62341		Spov3_chr5.01584		-0.342483	0.0909605	-0.313281	0.0689266	0.0872137	0.501977	-0.142164	0.321751	0.375001	0.431079	0.869452	0.618254	0.934084	0.818946
Bra023499		0.25386	0.297152	-0.0571405	-0.168591	-0.0618385	-0.0300231	0.0981448	0.0477658	0.118313	0.0473806	-0.216096	-0.310239	-0.179427	-0.00542752		Lsat_1_v5_gn_7_14940.1		-0.67094	-0.536923	0.795164	0.635244	0.798645	0.709367	-0.759349	-0.698095	-0.804071	-0.793672	-0.0172667	-0.106944	-0.409151	-0.598426		Spov3_chr5.01585		-0.234183	-0.0468794	0.154428	0.265462	-0.290595	-0.358091	-0.107266	-0.126518	-0.144134	-0.119978	-0.674909	-0.550283	-0.743372	-0.730563
Bra023500		-0.157276	-0.0853846	-0.572658	-0.485385	0.632146	0.533846	-0.540689	-0.506544	-0.552204	-0.476905	0.0939826	0.0192308	0.219213	0.336247		Lsat_1_v5_gn_7_14980.1		0.317225	0.321786	-0.193362	-0.165961	-0.220349	-0.447353	0.33306	0.407086	0.428944	0.412223	0.101948	0.0927815	0.341864	0.416838		Spov3_chr5.01586		0.58335	0.447896	0.316884	0.285795	0.122715	0.048009	0.488023	0.491951	0.0250784	0.0979063	-0.102014	-0.10452	0.0205486	0.238528
Bra023501		-0.307182	-0.271538	-0.435071	-0.269231	0.545703	0.230769	0.0192812	0.210162	-0.0192419	-0.0153965	-0.373767	-0.4	-0.343769	-0.550469		Lsat_1_v5_gn_7_1500.1		-0.47479	-0.533077	0.882202	0.629088	0.963368	0.677053	-0.568615	-0.695401	-0.513493	-0.816856	0.173517	-0.16657	-0.33311	-0.610528		Spov3_chr5.01587		0.0658762	-0.0378424	-0.35193	-0.478961	-0.00728753	0.0576108	0.0830333	0.117481	-0.118808	-0.110923	0.262049	0.177401	0.292641	0.332441
Bra023502		-0.317655	-0.240769	-0.243252	-0.336154	0.384475	0.662308	-0.048907	-0.252502	0.0786898	-0.185142	0.221463	0.222308	0.659539	0.214222		Lsat_1_v5_gn_7_15020.1		-0.646308	-0.52	0.36656	0.49596	0.328681	0.65051	-0.693552	-0.693092	-0.834185	-0.795604	-0.180325	-0.207348	-0.296095	-0.479756		Spov3_chr5.01588		-0.116841	-0.0237288	-0.0720567	-0.125424	-0.251401	-0.215254	-0.0199115	-0.0355932	-0.060634	-0.106142	-0.217408	-0.241594	-0.172528	-0.332247
Bra023503		-0.238844	-0.306154	-0.517345	-0.414615	0.727271	0.605385	-0.456069	-0.382602	-0.479542	-0.444958	0.111016	-0.176154	0.342239	0.250636		Lsat_1_v5_gn_7_15080.1		-0.279065	-0.321957	0.459565	0.192922	0.63878	0.333462	-0.352835	-0.38183	-0.294261	-0.341515	0.107963	0.00653846	-0.198945	-0.396435		Spov3_chr5.01589		0.466281	0.193731	-0.0491498	-0.176786	0.119219	0.133296	0.00791911	-0.0417961	-0.109907	-0.0814943	0.439578	0.486441	0.466649	0.654511
Bra023504		-0.17598	-0.198148	-0.172138	-0.198148	0.383195	0.311376	-0.372426	-0.339945	-0.300193	-0.311616	-0.0757739	-0.113228	-0.0734113	-0.057021		Lsat_1_v5_gn_7_15121.1		-0.586393	-0.616154	0.405763	0.509427	0.192817	0.300827	-0.590084	-0.629209	-0.705932	-0.780147	-0.342831	-0.501635	-0.4884	-0.495371		Spov3_chr5.01590		-0.0580071	0.0860142	-0.28891	-0.36126	-0.102535	-0.12042	-0.275711	-0.292448	-0.316583	-0.327502	-0.140502	-0.206492	-0.18311	-0.298321
Bra023505		-0.0831379	-0.19775	-0.466577	-0.469044	0.482185	0.447799	-0.276215	-0.322205	-0.399876	-0.441601	-0.0783418	-0.176505	-0.11047	-0.130038		Lsat_1_v5_gn_7_15140.1		-0.407147	-0.354874	0.830698	0.559431	0.972966	0.563411	-0.510318	-0.489681	-0.425732	-0.464643	0.197219	0.512315	-0.298032	-0.570338		Spov3_chr5.01591		0.367937	0.269187	-0.127051	0.0172188	-0.37738	-0.248524	0.0530624	-0.0860939	-0.285304	-0.219687	-0.316904	-0.402459	-0.213573	-0.337825
Bra023506		-0.328729	-0.205075	-0.485687	-0.156589	0.914402	0.500368	-0.63328	-0.451434	-0.449611	-0.234865	-0.0163103	0.189973	0.21608	0.277002		Lsat_1_v5_gn_7_15161.1		-0.0264964	-0.0507692	-0.277106	0.106195	-0.50243	0.0073091	-0.00747946	-0.0877429	-0.272521	-0.289029	-0.485753	-0.77438	-0.244086	0.00117109		Spov3_chr5.01592		0.581797	0.319684	-0.00262251	0.0587405	0.0484295	0.197119	0.366942	0.437165	-0.0350427	0.146011	-0.0868293	0.0514124	0.0872275	0.454585
Bra023507		-0.0410151	-0.0754829	-0.345939	-0.203223	0.377318	0.136865	-0.439235	-0.388497	-0.566821	-0.542069	-0.136183	-0.257969	-0.157577	0.0810385		Lsat_1_v5_gn_7_1520.1		-0.407176	-0.416923	0.472246	0.589073	0.32244	0.503174	-0.399859	-0.501058	-0.616694	-0.699389	-0.265839	-0.281977	-0.461338	-0.529332		Spov3_chr5.01593		0.304304	0.292448	-0.161491	-0.154826	-0.191601	-0.223637	0.00284238	0.0172028	-0.316583	-0.327502	-0.140502	-0.206492	-0.0361237	0.0526448
Bra023508		0.0274613	-0.00615385	-0.107194	-0.05	0.304062	0.258462	-0.237624	-0.253272	-0.148376	-0.192071	-0.257995	-0.305385	0.106742	0.397841		Lsat_1_v5_gn_7_15200.1		-0.271772	-0.210162	0.226556	0.398922	0.10968	0.207892	-0.149679	-0.132101	-0.15707	-0.245942	0.0244368	-0.0750722	-0.0400896	-0.158219		Spov3_chr5.01595		0.117797	-0.16549	-0.137482	-0.24061	-0.32611	-0.136685	0.173836	0.145722	-0.0304092	0.0390493	-0.0617975	-0.0988701	0.148885	0.178032
Bra023509		-0.36828	-0.410046	-0.184698	-0.258833	0.650289	0.542187	-0.506764	-0.541241	-0.040308	-0.150307	-0.0412917	-0.105577	0.510035	0.20787		Lsat_1_v5_gn_7_15241.1		-0.209808	0.143088	-0.114091	-0.121749	-0.244166	-0.198728	-0.0746361	0.213588	-0.09607	0.152737	-0.250214	-0.481848	-0.177424	0.098659		Spov3_chr5.01596		0.295886	0.0643886	0.148487	0.189777	0.189693	0.251906	0.303703	0.324202	0.258024	0.256933	0.338165	0.40565	0.429925	0.606114
Bra023510		-0.374719	-0.313959	-0.32576	-0.0840614	0.799431	0.435555	-0.501963	-0.158861	-0.158448	-0.155927	-0.178786	-0.186499	0.292957	0.268962		Lsat_1_v5_gn_7_15260.1		-0.69799	-0.553077	0.72669	0.560216	0.732707	0.688209	-0.739872	-0.731191	-0.752045	-0.793672	-0.0832912	-0.167725	-0.48197	-0.67767		Spov3_chr5.01597		0.304304	0.292448	-0.161491	-0.154826	-0.191601	-0.223637	0.00284238	0.0172028	-0.316583	-0.327502	-0.140502	-0.206492	-0.0361237	0.0526448
Bra023511		-0.224728	-0.213846	-0.590632	-0.490769	0.708479	0.419231	-0.493703	-0.354888	-0.539792	-0.455735	-0.183979	-0.258462	-0.165946	-0.0643054		Lsat_1_v5_gn_7_15321.1		0.128025	0.0830391	-0.327961	-0.291477	-0.181401	-0.061927	0.176256	0.16666	0.304107	0.264911	0.462161	0.0767409	0.534228	0.351906		Spov3_chr5.01598		0.536547	0.540279	0.0100347	-0.0266383	0.267578	0.0594238	0.150923	0.175539	-0.134979	-0.194366	-0.0528875	-0.172173	-0.133097	0.0174187
Bra023512		0.246573	0.159231	-0.0964053	-0.180769	-0.172608	0.0307692	-0.0763362	-0.17321	0.161111	0.119323	0.465206	0.697692	-0.0454578	-0.14798		Lsat_1_v5_gn_7_15340.1		-0.417261	-0.363047	0.839489	0.563519	0.904185	0.559323	-0.491581	-0.481503	-0.409819	-0.460537	0.184341	0.512315	-0.298262	-0.570338		Spov3_chr5.01600		0.407822	0.303869	0.573926	0.128777	0.600826	0.397628	0.484561	0.526405	0.260775	0.359933	0.312025	0.533898	0.195983	0.660849
Bra023513		0.333877	0.323077	-0.196959	-0.0669231	-0.156304	-0.03	-0.155419	-0.257121	0.15972	0.143187	0.416874	0.736923	-0.0690456	-0.00813501		Lsat_1_v5_gn_7_15400.1		-0.310531	-0.243511	0.662874	0.447971	0.821388	0.470769	-0.416829	-0.411264	-0.338827	-0.371069	0.144114	0.389038	-0.235406	-0.456149		Spov3_chr5.01601		0.194105	0.0321943	0.0239985	0.125388	-0.352336	-0.319684	0.0919167	0.00338887	-0.0530818	-0.0520658	-0.316236	-0.311299	-0.142453	-0.153833
Bra023514		-0.161647	0.181538	-0.216779	-0.100769	0.140963	0.348462	0.317292	0.108545	0.0727729	0.030408	-0.256255	-0.102308	0.0720586	0.392418		Lsat_1_v5_gn_7_1541.1		-0.47564	-0.314615	0.891882	0.646787	0.900487	0.539334	-0.574953	-0.457187	-0.637581	-0.690888	0.086677	0.0130794	-0.356826	-0.433693		Spov3_chr5.01602		0.502037	0.326854	0.289816	0.292448	0.471071	0.36126	0.380879	0.36126	0.215981	0.241317	0.254805	0.258115	0.0411062	0.210579
Bra023515		0.344995	0.424615	0.0848601	0.0869231	-0.502177	-0.494615	0.00117019	-0.0354119	0.0893274	0.0823711	0.392322	0.503077	-0.126372	-0.0309905		Lsat_1_v5_gn_7_15460.1		-0.346333	-0.413223	0.663452	0.558006	0.699375	0.594047	-0.392116	-0.522553	-0.335319	-0.510154	0.160338	0.351849	-0.241564	-0.564904		Spov3_chr5.01603		0.0816028	0.152344	0.0999527	0.0709676	-0.00362714	-0.0331182	0.411756	0.438106	0.106389	0.0540423	-0.106928	-0.296255	-0.0562395	-0.0994192
Bra023516		-0.46035	-0.215385	-0.491054	-0.416923	0.628531	0.613077	0.0492807	-0.0238645	-0.145833	-0.176674	-0.47151	-0.312308	-0.185506	-0.130548		Lsat_1_v5_gn_7_15520.1		-0.41118	-0.235341	0.822494	0.356622	0.905343	0.586294	-0.489118	-0.350609	-0.410962	-0.436663	0.191367	0.438635	-0.294046	-0.211094		Spov3_chr5.01604		-0.377278	-0.22649	-0.0884731	0.0943236	-0.245402	-0.209545	-0.314685	-0.282971	-0.172601	-0.177137	-0.594131	-0.451977	-0.595614	-0.528909
Bra023517		-0.345694	-0.448067	-0.257594	-0.121596	0.136455	0.218951	0.356465	0.188599	0.178111	0.00313027	-0.268417	-0.110257	-0.0792893	-0.222494		Lsat_1_v5_gn_7_15560.1		-0.291086	-0.337665	-0.0279435	0.251022	-0.153443	0.195783	-0.287012	-0.332823	-0.291071	-0.354407	-0.260806	-0.403572	-0.141155	-0.179216		Spov3_chr5.01605		0.0648934	0	-0.366023	-0.441683	-0.0400294	-0.0982773	0.0920837	0.0954533	-0.232297	-0.284664	0.0374656	-0.0677966	0.154095	0.0725954
Bra023518		0.315504	0.297692	0.0428441	0.246923	-0.500421	-0.618462	0.0296941	0.268668	-0.0827262	0.0792918	-0.0693925	-0.191538	-0.266942	-0.000387382		Lsat_1_v5_gn_7_1560.1		-0.253533	-0.254762	0.475178	0.311496	0.484942	0.283124	-0.275785	-0.240748	-0.242434	-0.255946	0.129539	0.311436	-0.173505	-0.316029		Spov3_chr5.01606		-0.106377	-0.0835002	-0.0565424	-0.0426022	-0.132566	-0.100541	0.0030059	-0.225507	0.125001	-0.0614688	-0.145726	-0.127843	-0.167831	-0.312895
Bra023519		-0.0227792	0.121538	0.268191	0.376154	-0.130816	-0.0315385	0.220487	0.181678	0.3449	0.352194	0.221805	0.0715385	0.695034	0.55628		Lsat_1_v5_gn_7_15740.1		0.0864328	-0.0592764	-0.486503	-0.54794	-0.428005	-0.1282	0.224197	0.148277	0.379778	0.286545	0.130591	-0.0465833	0.300366	0.3473		Spov3_chr5.01607		0.266106	0.258043	0.266326	0.258043	0.113688	0.189231	0.213178	0.223637	0.0914853	0.0689478	-0.0520894	0.0516231	-0.108371	-0.10529
Bra023520		-0.270471	-0.263846	0.211612	0.256923	-0.00350271	0.0546154	0.206987	0.203233	0.0100276	0.0200154	-0.172007	-0.324615	0.420198	0.364526		Lsat_1_v5_gn_7_1581.1		-0.448253	-0.337692	0.805144	0.220085	0.915399	0.542412	-0.494013	-0.386762	-0.413967	-0.362832	0.424522	0.406232	-0.0754619	-0.262324		Spov3_chr5.01608		-0.0723643	-0.208981	-0.351161	-0.39085	-0.31642	-0.205027	-0.10006	-0.0446202	-0.0362627	-0.0130164	0.364101	0.138418	0.407582	0.162475
Bra023521		-0.222439	-0.250769	-0.246529	-0.27	0.524634	0.534615	-0.374978	-0.344111	-0.314826	-0.351039	0.00882789	-0.176923	0.622618	0.335472		Lsat_1_v5_gn_7_15820.1		-0.115483	0.0846154	-0.358821	-0.266641	-0.440887	-0.0519331	-0.135357	0.0061574	-0.394318	-0.105488	-0.378696	-0.528563	-0.0545321	0.212748		Spov3_chr5.01609		0.0485429	-0.148546	-0.42105	-0.452979	-0.200751	-0.117481	-0.212176	-0.157583	-0.237405	-0.137522	0.355836	0.331638	0.268414	0.184369
Bra023522		0.0233301	0.143846	0.309023	0.365385	-0.231931	-0.196154	0.691863	0.641263	0.303233	0.307544	-0.662167	-0.654615	-0.451928	-0.00774763		Lsat_1_v5_gn_7_15841.1		-0.243706	-0.159231	0.00095709	0.226241	-0.25588	0.248894	-0.259937	-0.220512	-0.516377	-0.392199	-0.49906	-0.472783	-0.276467	0.0363038		Spov3_chr5.01610		0.364789	0.0886755	-0.353217	-0.399322	-0.443597	-0.402146	0.158646	0.129907	-0.339869	-0.199774	-0.0233051	-0.0734463	0.0907038	0.0293839
Bra023524		-0.0654059	-0.0184615	-0.635678	-0.556923	0.582195	0.441538	-0.547236	-0.549654	-0.52437	-0.364896	0.029918	0.134615	-0.103477	0.0627558		Lsat_1_v5_gn_7_15900.1		-0.581869	-0.445385	0.312393	0.385533	0.290551	0.70629	-0.636061	-0.601886	-0.791674	-0.648384	-0.124104	-0.0180804	-0.247116	-0.429399		Spov3_chr5.01611		-0.314936	-0.15137	0.0607671	0.232138	-0.240479	-0.231573	-0.296977	-0.262638	-0.0323046	-0.00792305	-0.608774	-0.49661	-0.585109	-0.568664
Bra023525		-0.177643	-0.110769	-0.584854	-0.454615	0.724169	0.659231	-0.532215	-0.474981	-0.430024	-0.262125	0.143383	0.284615	0.175185	0.244438		Lsat_1_v5_gn_7_15920.1		-0.670343	-0.494413	0.812761	0.803008	0.716891	0.618039	-0.682201	-0.614036	-0.67489	-0.743905	-0.0649136	-0.134901	-0.477097	-0.567314		Spov3_chr5.01612		-0.0663398	0.00982826	-0.174104	-0.207704	-0.117383	-0.21786	-0.0814939	-0.203117	0.0596206	-0.119158	0.27856	-0.113712	0.336428	-0.186142
Bra023526		-0.200477	-0.200769	-0.284178	-0.235385	0.636778	0.696154	-0.437925	-0.345651	-0.296108	-0.337183	0.33714	0.0415385	0.703525	0.429994		Lsat_1_v5_gn_7_15940.1		-0.63457	-0.374615	0.661543	0.697961	0.566757	0.587805	-0.6293	-0.513373	-0.669307	-0.685865	-0.14032	-0.111175	-0.449528	-0.439549		Spov3_chr5.01613		0.388682	0.171703	-0.0272424	-0.0745552	0.209422	0.346795	0.363837	0.469359	0.0868121	0.228637	0.457899	0.353672	0.574775	0.720769
Bra023527		-0.0457618	-0.0692308	0.383602	0.365385	-0.262741	-0.223846	0.180671	0.209392	-0.0227711	0.110085	0.129345	0.184615	-0.028823	-0.0767016		Lsat_1_v5_gn_7_15980.1		-0.748298	-0.589231	0.555526	0.663717	0.433779	0.612425	-0.780714	-0.717337	-0.923458	-0.887568	-0.216239	-0.303135	-0.456504	-0.550802		Spov3_chr5.01614		0.297431	0.0977125	0.109112	0.195425	0.0304376	0.100537	0.382282	0.472748	0.230147	0.30334	-0.343028	-0.318079	-0.150802	0.0380262
Bra023528		-0.0839372	-0.0630769	-0.0392158	-0.0476923	-0.139887	0.0276923	0.05761	0.0377213	0.0400867	-0.0103926	-0.149575	-0.244615	0.35771	0.196402		Lsat_1_v5_gn_7_16000.1		-0.270548	-0.0423077	-0.151034	-0.0319354	-0.183866	0.152722	-0.314936	-0.186261	-0.538489	-0.333466	-0.263756	-0.458934	-0.0672082	-0.0191278		Spov3_chr5.01615		-0.0354419	-0.101557	0.362802	0.300056	0.492927	0.529609	0.110506	0.0365103	0.200349	0.184596	0.183828	0.424815	0.212924	0.50086
Bra023529		-0.39998	-0.445385	-0.510712	-0.248462	0.844839	0.42	-0.455486	-0.236336	-0.35236	-0.124711	-0.165823	0.136923	-0.0280112	-0.267681		Lsat_1_v5_gn_7_16021.1		-0.572215	-0.512308	0.790762	0.725279	0.704351	0.743605	-0.635254	-0.644603	-0.726876	-0.777829	0.0475221	-0.107713	-0.391191	-0.574614		Spov3_chr5.01616		0.10279	0.0764008	0.0819314	0.0645162	0.0837065	0.155065	-0.0875266	-0.0565932	-0.14217	-0.174086	-0.0524193	0.122276	-0.106373	0.00519566
Bra023530		-0.261544	-0.313846	-0.189356	-0.203846	0.477012	0.536923	-0.299243	-0.245574	-0.122404	-0.235566	0.266317	-0.126154	0.818616	0.405201		Lsat_1_v5_gn_7_16040.1		-0.680165	-0.531538	0.666244	0.656791	0.615694	0.618581	-0.775982	-0.666538	-0.831842	-0.704026	-0.166253	-0.056934	-0.430979	-0.428619		Spov3_chr5.01619		0.279861	0.284101	-0.205267	-0.223101	-0.142667	-0.216888	0.230948	0.24174	-0.371801	-0.451048	-0.346024	-0.388701	-0.214059	-0.0772046
Bra023531		-0.307072	-0.254762	-0.39098	-0.339683	0.694431	0.339683	-0.368143	-0.311616	-0.249767	-0.269123	-0.268732	-0.254762	-0.0633568	0.0285105		Lsat_1_v5_gn_7_16060.1		-0.617831	-0.560769	0.577188	0.482878	0.579177	0.523562	-0.703756	-0.689629	-0.83975	-0.817629	-0.190354	-0.111945	-0.42934	-0.521915		Spov3_chr5.01620		0.101254	0.325897	0.447032	0.584016	0.133767	0.118611	0.351386	0.328721	0.0440196	0.0979063	-0.610683	-0.376271	-0.647239	-0.324375
Bra023532		-0.179547	0.0484615	-0.0538379	0.122308	0.089043	0.291538	0.36277	0.210932	0.275876	0.216705	-0.150238	-0.0561538	0.288898	0.385057		Lsat_1_v5_gn_7_16080.1		-0.663621	-0.556923	0.483017	0.54521	0.426218	0.567417	-0.647035	-0.621897	-0.697372	-0.680456	-0.09515	-0.275822	-0.374868	-0.509033		Spov3_chr5.01621		0.308161	-0.173962	-0.286847	-0.3451	-0.0738694	0.187518	0.145408	0.09037	-0.0105967	0.157895	0.24175	0.200565	0.432921	0.507592
Bra023533		-0.0778488	-0.116923	-0.632872	-0.614615	0.501003	0.584615	-0.375765	-0.486528	-0.178882	-0.236336	0.120556	0.336923	-0.100929	-0.245987		Lsat_1_v5_gn_7_161.1		-0.669968	-0.498462	0.658574	0.497499	0.659437	0.565109	-0.702144	-0.534924	-0.823426	-0.69823	-0.0589176	0.00269283	-0.318625	-0.364209		Spov3_chr5.01622		-0.0464041	-0.175092	-0.465281	-0.324767	-0.147765	0.0739904	0.025648	0.19599	0.107773	0.204868	0.447377	0.172316	0.576556	0.497797
Bra023536		-0.236135	-0.258462	-0.608003	-0.565385	0.74861	0.651538	-0.498763	-0.502695	-0.517368	-0.355658	-0.0535528	0.173846	-0.0232207	0.106143		Lsat_1_v5_gn_7_16100.1		0.635568	0.478462	-0.776554	-0.779531	-0.650886	-0.665513	0.702021	0.621128	0.789701	0.749622	0.169234	0.0777073	0.468702	0.491077		Spov3_chr5.01623		0.132707	-0.0533539	0.448427	-0.0206631	0.429463	0.408944	0.190721	-0.107016	0.338483	0.0546958	0.13608	0.233836	0.0298012	0.196309
Bra023537		-0.319675	-0.270052	-0.187356	-0.37738	0.417634	0.648971	-0.174166	-0.13744	0.162319	-0.0442733	0.00450552	-0.133487	0.600073	0.026347		Lsat_1_v5_gn_7_16200.1		-0.505839	-0.645385	0.884525	0.660254	0.981007	0.598961	-0.593833	-0.655763	-0.507596	-0.596993	0.168438	0.115022	-0.331071	-0.348204		Spov3_chr5.01624		-0.298245	-0.437729	-0.11677	-0.227055	0.175222	0.223101	-0.203438	-0.228749	0.193306	0.188455	0.507347	0.345763	0.451286	0.25466
Bra023538		0.00929085	0.0838462	0.491007	0.521538	-0.388233	-0.347692	0.56975	0.52348	0.315295	0.349885	-0.269909	-0.306923	0.179026	0.248312		Lsat_1_v5_gn_7_16221.1		-0.550401	-0.407692	0.265116	0.00846479	0.450203	0.638969	-0.578967	-0.48528	-0.496368	-0.279756	0.166939	0.323139	-0.0737313	-0.191278		Spov3_chr5.01625		-0.217342	-0.137249	-0.0300161	-0.0338887	0.204752	0.0497035	-0.338553	-0.377859	-0.0408787	-0.132994	-0.123068	0.0361582	-0.124595	-0.145191
Bra023539		-0.317735	-0.312308	-0.252636	-0.128462	0.609883	0.369231	-0.469907	-0.267129	-0.217527	-0.188607	0.286734	-0.0461538	0.802604	0.369175		Lsat_1_v5_gn_7_16240.1		-0.450831	-0.409231	0.490281	0.24471	0.666691	0.70552	-0.478002	-0.536079	-0.22401	-0.256185	0.394526	0.200038	-0.0977732	-0.456725		Spov3_chr5.01626		-0.543158	-0.494211	0.0391079	0.0559164	0.0990195	0.0689071	-0.501266	-0.510025	-0.0676667	-0.105829	-0.133989	0.194915	-0.155427	-0.131939
Bra023540		-0.0863623	0.0115385	-0.283819	-0.190769	0.249654	-0.0846154	-0.350203	-0.239415	-0.242641	-0.181293	0.117716	0.153077	-0.277341	-0.429219		Lsat_1_v5_gn_7_16340.1		-0.321154	-0.0484615	-0.139117	0.0542516	-0.301829	0.0723216	-0.182185	-0.0600346	-0.298708	-0.269709	-0.313728	-0.678977	-0.218828	0.0511376		Spov3_chr5.01627		0.136165	0.102231	0.135572	0.123694	0.180245	0.201073	0.3911	0.3451	0.324163	0.266554	0.599172	0.436723	0.564677	0.433268
Bra023541		-0.373509	-0.216154	0.11259	0.07	-0.21371	-0.158462	0.467378	0.52194	0.218333	0.224788	-0.0717851	-0.0423077	-0.366563	-0.536911		Lsat_1_v5_gn_7_16360.1		-0.561702	-0.586923	0.0605451	0.167372	-0.0496568	0.474707	-0.435447	-0.599962	-0.398463	-0.549079	-0.153434	-0.542412	-0.313327	-0.566417		Spov3_chr5.01629		-0.24761	-0.160971	-0.542631	-0.484609	-0.313536	-0.291443	-0.638584	-0.648404	-0.633797	-0.645163	-0.270645	-0.123729	-0.277223	-0.216058
Bra023542		-0.3223	-0.354615	-0.194547	-0.190769	0.461454	0.439231	-0.281809	-0.222479	-0.248031	-0.239415	-0.0323286	-0.0276923	0.358992	0.0724404		Lsat_1_v5_gn_7_16380.1		-0.427767	-0.26745	0.866961	0.591148	0.950925	0.474756	-0.512287	-0.416475	-0.426105	-0.416959	0.190686	0.404868	-0.308642	-0.564904		Spov3_chr5.01630		0.666217	0.571025	-0.236015	-0.203897	-0.399548	-0.348489	0.181569	0.102796	-0.526062	-0.486702	-0.271767	-0.315254	-0.241093	-0.203959
Bra023543		0.00510775	-0.0179773	0.152326	0.217362	0.135586	0.169967	0.0890544	0.13248	0.204143	0.237156	0.41846	0.294174	0.402987	0.314397		Lsat_1_v5_gn_7_16420.1		0.084568	0.148462	-0.369942	-0.111581	-0.558665	-0.175034	0.212292	0.197806	0.0273813	0.0119785	-0.189562	-0.615503	-0.020317	0.00273254		Spov3_chr5.01631		-0.194228	-0.18227	-0.0776345	-0.214861	0.208522	0.203997	-0.0942656	-0.122519	0.2609	0.140299	0.782788	0.553604	0.727467	0.212403
Bra023544		0.283492	0.397229	0.54511	0.528869	-0.248113	-0.248653	0.233826	0.0808937	0.262002	0.205316	-0.218061	-0.141647	0.0335253	0.460951		Lsat_1_v5_gn_7_16440.1		-0.226851	-0.169842	-0.00608073	0.0849535	-0.0635531	0.169874	-0.165933	-0.16994	-0.150526	-0.18485	-0.0980182	-0.254811	-0.108114	-0.0861898		Spov3_chr5.01632		-0.697169	-0.637108	-0.0444598	0.0869811	0.00317918	0.0395369	-0.35385	-0.336063	0.438533	0.465196	0.18044	0.132203	0.259153	0.0570392
Bra023545		-0.421809	-0.413077	-0.116426	-0.0207692	0.292533	0.383846	0.312232	0.2602	0.281331	0.264819	0.0926776	0.155385	0.421215	0.0251798		Lsat_1_v5_gn_7_16460.1		-0.713498	-0.613846	0.562681	0.514044	0.458296	0.502404	-0.708949	-0.688859	-0.866534	-0.880999	-0.205917	-0.333141	-0.478764	-0.609747		Spov3_chr5.01635		-0.403927	-0.227619	0.11476	0.309517	-0.148518	-0.163796	-0.344761	-0.302739	-0.0929667	-0.0797965	-0.314336	-0.180791	-0.429594	-0.506439
Bra023546		-0.331775	-0.261538	-0.0644073	0.0715385	-0.0375207	-0.157692	0.165485	0.184758	0.0612368	0.290608	0.0528552	0.0869231	-0.181517	-0.280077		Lsat_1_v5_gn_7_16480.1		0.606644	0.503846	-0.787595	-0.596383	-0.763919	-0.673206	0.705726	0.651915	0.723939	0.692048	0.105445	-0.0234661	0.441743	0.432132		Spov3_chr5.01636		0.422627	0.127648	-0.32119	-0.275628	-0.315482	-0.0643886	0.30426	0.308387	-0.273526	0.0158461	-0.117547	0.0220339	0.0624709	0.38948
Bra023547		0.111851	0.170972	-0.0150907	0.046995	0.0176704	-0.212597	-0.126573	-0.104365	-0.0210765	-0.0479271	-0.263086	-0.240346	-0.209599	0.0103682		Lsat_1_v5_gn_7_16501.1		-0.432495	-0.490539	0.720751	0.529681	0.752262	0.461983	-0.533891	-0.624947	-0.415093	-0.586796	0.0274437	-0.103185	-0.395145	-0.716368		Spov3_chr5.01638		-0.112796	-0.202287	-0.00456003	0.015383	-0.0140009	0.216131	0.166279	0.152292	0.294888	0.440827	0.0812978	-0.0346216	0.190616	0.183595
Bra023548		-0.287987	-0.203077	-0.0586024	-0.0907692	0.0639011	0.277692	0.197545	0.065435	0.00192955	0.0465743	0.263882	0.402308	0.435911	0.0104593		Lsat_1_v5_gn_7_16521.1		-0.493265	-0.58101	0.697963	0.562749	0.72567	0.633484	-0.507178	-0.603942	-0.436139	-0.589898	0.115257	0.108832	-0.316416	-0.619906		Spov3_chr5.01639		0.451555	0.341711	0.0467612	0.188082	-0.272025	-0.211805	0.123857	0.0909348	-0.295306	-0.205999	-0.353696	-0.317514	-0.31162	-0.361249
Bra023549		0.585266	0.539231	0.206469	0.190769	-0.543251	-0.47	0.123215	0.141647	0.291422	0.298691	0.241513	0.33	-0.402248	-0.180907		Lsat_1_v5_gn_7_16541.1		-0.241471	-0.16756	0.44285	0.0163536	0.467879	0.144429	-0.243736	-0.078717	-0.237266	-0.191605	0.122921	0.174065	-0.154721	-0.142412		Spov3_chr5.01640		0.0441518	-0.00112962	0.00449666	-0.138379	-0.229712	-0.377859	-0.214055	-0.290313	-0.283757	-0.451614	-0.0577796	0.0451977	-0.0699029	0.00172846
Bra023551		0.0212183	0.0283069	0.0294734	0.0283069	0.193076	0.226455	-0.0605861	-0.0849862	0.00758135	0.0283287	0.449711	0.339683	0.492993	0.313616		Lsat_1_v5_gn_7_16580.1		-0.681322	-0.489231	0.802609	0.524817	0.820653	0.7613	-0.729332	-0.661151	-0.725969	-0.733006	-0.00542821	-0.0957877	-0.439569	-0.580079		Spov3_chr5.01642		-0.23861	-0.114069	-0.0658824	-0.147868	-0.151378	-0.24021	-0.219001	-0.274612	-0.192759	-0.328978	-0.305874	-0.202847	-0.31987	-0.346617
Bra023552		0.1547	0.15	0.121193	0.0492308	0.0597033	0.156923	-0.258348	-0.278676	-0.0948814	-0.0669746	0.192982	0.0646154	0.639685	0.715106		Lsat_1_v5_gn_7_16640.1		-0.463297	-0.414172	0.642567	0.550894	0.694995	0.538713	-0.509348	-0.502683	-0.489999	-0.612483	0.0639066	-0.0278645	-0.322293	-0.347788		Spov3_chr5.01644		0.145897	0.351502	-0.0567518	-0.151523	-0.116674	-0.196134	0.357972	0.268434	-0.129192	-0.3075	-0.290046	-0.403149	-0.206331	-0.208703
Bra023553		-0.249824	-0.283077	-0.570765	-0.53	0.72683	0.359231	-0.552577	-0.506544	-0.57893	-0.508083	0.0158962	0.32	-0.0211975	-0.042612		Lsat_1_v5_gn_7_16661.1		0.237594	0.302346	-0.0992541	-0.0792941	-0.113966	-0.181442	0.216459	0.258369	0.0902476	0.0993347	-0.0759361	0.0506731	0.0153251	0.154261		Spov3_chr5.01645		-0.0714331	0.0516085	0.0178931	0.154826	-0.266663	-0.258043	-0.10801	-0.137623	-0.192088	-0.189607	-0.173657	-0.292531	-0.18311	-0.298321
Bra023554		-0.0546966	-0.04	-0.614423	-0.600769	0.268685	0.243846	-0.149362	-0.182448	-0.418784	-0.382987	-0.128544	-0.0238462	-0.497593	-0.470281		Lsat_1_v5_gn_7_16701.1		0.386026	0.425944	-0.132736	-0.0291779	-0.126471	0.00330253	0.511392	0.483456	0.277127	0.194611	0.646577	0.27466	0.765728	0.525306		Spov3_chr5.01646		0.347512	0.0852043	-0.0647681	0.11531	-0.263695	-0.124966	0.264136	0.271518	0.0111068	0.192944	-0.24648	-0.330118	-0.0165876	0.0428782
Bra023555		0.369613	0.434615	-0.124419	-0.0646154	-0.374798	-0.380769	-0.142533	-0.116243	-0.0584515	0.00461894	0.275709	0.33	-0.390622	-0.261483		Lsat_1_v5_gn_7_16741.1		0.352529	0.311376	0.15449	0.25486	-0.0841022	-0.198187	0.299543	0.283233	0.0332913	0.0142192	-0.0573428	-0.0283124	0.0553646	0.158015		Spov3_chr5.01647		-0.143481	-0.146851	-0.26757	-0.437165	-0.283011	-0.196555	-0.219582	-0.219147	-0.0954295	-0.050368	0.239735	0.266102	0.166564	0.0581916
Bra023556		-0.273976	-0.0615385	0.0599987	0.262308	-0.0564014	-0.0246154	0.58441	0.485758	0.263552	0.384527	-0.375122	-0.206154	-0.0504633	-0.034477		Lsat_1_v5_gn_7_16760.1		-0.595568	-0.409231	0.811942	0.442093	0.880107	0.633968	-0.690974	-0.568405	-0.712196	-0.689343	0.0316861	0.0323139	-0.370453	-0.429399		Spov3_chr5.01648		0.0416338	0.229312	0.099316	0.12811	-0.0620641	-0.148	-0.0371127	-0.0678575	-0.289442	-0.282519	-0.312414	-0.346405	-0.4925	-0.566292
Bra023557		-0.00164035	-0.04086	-0.103537	-0.0538609	0.0808334	0.0733623	0.0286916	0.106875	0.121867	0.132897	0.159128	0.247946	-0.254414	-0.230088		Lsat_1_v5_gn_7_16941.1		-0.30163	-0.169644	0.218801	0.404164	0.162641	0.273412	-0.235145	-0.245763	-0.252184	-0.393367	-0.157611	-0.372323	-0.31055	-0.413718		Spov3_chr5.01650		0.27799	0.111833	0.357881	0.280147	0.547825	0.493646	0.417408	0.4061	0.451493	0.446521	0.50439	0.457627	0.564468	0.783569
Bra023558		-0.285159	-0.138462	-0.518232	-0.441538	0.610569	0.249231	-0.302222	-0.105466	-0.503938	-0.509623	-0.494904	-0.503077	-0.327873	-0.215772		Lsat_1_v5_gn_7_16961.1		0.186089	0.172277	0.0464375	0.153662	0.00413113	-0.0506085	0.120268	0.124159	0.0872582	-0.0169446	-0.0167015	0.207254	-0.0337531	-0.0629709		Spov3_chr5.01651		0.563365	0.307823	0.354755	0.260378	0.481339	0.301045	0.55359	0.484609	0.298061	0.289191	0.36643	0.330509	0.372144	0.649902
Bra023559		0.438638	0.434615	-0.00964548	0.0492308	-0.195255	-0.0684615	-0.339184	-0.383372	-0.159552	-0.0950732	0.370785	0.301538	0.265465	0.48229		Lsat_1_v5_gn_7_16981.1		-0.639433	-0.495385	0.347383	0.174683	0.395866	0.63743	-0.681788	-0.588801	-0.708255	-0.422338	0.0157763	0.143489	-0.151696	-0.324782		Spov3_chr5.01652		-0.144193	-0.131601	-0.0731857	0.0401017	-0.0932319	-0.159842	-0.346149	-0.294267	-0.0649882	-0.135258	-0.379681	-0.301695	-0.340756	-0.337626
Bra023560		-0.459909	-0.563846	-0.522918	-0.232308	0.923417	0.616154	-0.48314	-0.0769823	-0.425188	-0.192456	-0.266981	-0.183077	0.0234608	0.0666296		Lsat_1_v5_gn_7_17000.1		-0.0260858	0.0313324	0.194627	-0.0960776	0.419156	-0.061655	-0.0264424	0.030669	-0.0060504	0.0653511	0.0932624	0.351536	0.0143572	0.0722428		Spov3_chr5.01653		-0.08771	0.0167092	0.0313176	0.118947	0.281978	0.384028	0.110793	0.203909	0.44441	0.432463	0.719027	0.513032	0.813843	0.749679
Bra023561		0.251792	0.310517	0.0199034	0.0130744	-0.140492	-0.104595	-0.0405719	-0.0899558	0.0165741	0.0343468	-0.0450012	-0.0833494	-0.104818	0.000823028		Lsat_1_v5_gn_7_17080.1		-0.39377	-0.122308	-0.096317	0.17853	-0.273179	0.121562	-0.273184	-0.145853	-0.470383	-0.451319	-0.351554	-0.569725	-0.223775	-0.0109302		Spov3_chr5.01654		0.382552	0.277323	0.396512	0.371646	0.209239	0.141203	0.347372	0.34623	-0.0275039	-0.0209395	-0.606836	-0.364972	-0.507836	-0.0403308
Bra023562		0.0159523	0.0523178	0.143974	0.21081	0.22032	0.0834776	-0.0657063	-0.0488932	-0.202761	-0.101251	-0.468854	-0.467013	-0.0420807	0.310546		Lsat_1_v5_gn_7_17160.1		-0.31368	0.0192308	-0.0997308	0.0669488	-0.24857	0.0419311	-0.151842	0.0423321	-0.280662	-0.242661	-0.21456	-0.536642	-0.155945	0.0761208		Spov3_chr5.01655		0.355868	0.00847218	-0.24309	-0.188647	-0.083294	0.189777	0.273067	0.42135	0.0326843	0.257499	0.317996	0.215819	0.507259	0.589982
Bra023563		0.306	0.275385	-0.0631933	-0.136154	-0.354983	-0.210769	-0.186623	-0.177829	-0.0488675	-0.0127021	0.585419	0.703077	-0.158035	-0.224294		Lsat_1_v5_gn_7_17281.1		0.0726536	0.138103	-0.155813	-0.271888	-0.0693887	0.152174	0.0448657	0.0588915	-0.206268	-0.105895	-0.0111709	0.193536	0.135978	0.0745737		Spov3_chr5.01660		0.627671	0.527535	0.494606	0.421915	0.237642	0.215193	0.660145	0.671562	0.287509	0.258631	-0.0763767	-0.0118644	-0.0123443	0.271945
Bra023564		0.0184697	-0.000769231	-0.256085	-0.0576923	-0.14453	-0.151538	-0.211351	-0.119323	-0.220028	-0.069669	0.329274	0.261538	0.233774	0.306031		Lsat_1_v5_gn_7_17321.1		-0.739922	-0.527692	0.769857	0.627549	0.74942	0.706674	-0.80754	-0.705407	-0.853505	-0.811833	-0.124725	-0.158492	-0.504683	-0.63434		Spov3_chr5.01661		0.430208	0.0796385	-0.313651	-0.462581	-0.221349	-0.0384072	0.263415	0.258119	-0.198683	-0.105263	0.237488	0.251412	0.321665	0.426354
Bra023565		-0.323526	-0.440455	-0.564504	-0.312715	0.842216	0.436308	-0.513852	-0.310466	-0.496084	-0.390572	-0.199346	-0.131888	-0.0664091	-0.0309116		Lsat_1_v5_gn_7_17340.1		-0.734271	-0.641538	0.811057	0.559831	0.832558	0.682824	-0.784566	-0.742351	-0.737605	-0.726051	-0.00563476	-0.116176	-0.453475	-0.586325		Spov3_chr5.01663		0.59412	0.498164	0.544409	0.61734	0.290104	0.238351	0.593773	0.574414	0.182089	0.216752	-0.0457373	0.00847458	-0.00354474	0.289805
Bra023567		0.101874	-0.03	-0.194493	-0.255385	0.0651938	0.0438462	0.00346804	0.00923788	-0.013115	-0.0427252	0.0729144	0.0461538	-0.414779	-0.397841		Lsat_1_v5_gn_7_17361.1		-0.270376	-0.0238507	-0.254483	-0.17664	-0.277541	0.270296	-0.160509	-0.0785219	-0.108003	0.0390342	-0.107777	-0.348211	-0.0383566	0.10249		Spov3_chr5.01664		-0.142523	-0.190342	-0.158588	-0.173962	0.179321	0.303869	0.106934	0.19486	0.253543	0.281834	0.740488	0.544633	0.729709	0.564631
Bra023568		-0.373991	-0.389231	-0.300669	-0.156154	0.449503	0.49	0.1292	0.110085	-0.165197	-0.276367	-0.393501	-0.485385	0.105912	0.208799		Lsat_1_v5_gn_7_17380.1		0.0851009	0.0785428	-0.300939	-0.108524	-0.416795	-0.449569	0.190798	0.214367	0.0678457	0.0792984	-0.312306	-0.442957	0.0278442	0.282559		Spov3_chr5.01665		0.257187	0.180841	-0.205641	-0.271547	0.0648044	0.0350844	0.244649	0.230758	0.346668	0.224356	0.535759	0.181463	0.541426	0.281656
Bra023569		0.233546	0.258689	0.315447	0.213129	-0.233395	-0.149036	0.229862	0.138331	0.147334	0.0625969	-0.386156	-0.416219	-0.137287	0.383436		Lsat_1_v5_gn_7_17400.1		0.024092	-0.0283069	-0.098062	-0.0991124	-0.085786	-0.325592	0.0798385	0.141616	0.15073	0.213289	0.00807508	0.198187	0.153452	0.272934		Spov3_chr5.01669		-0.152997	-0.172028	-0.18427	-0.189231	-0.00618725	0.0172028	-0.375194	-0.326854	-0.316583	-0.327502	-0.0180844	0.120454	-0.0336324	0.122838
Bra023570		-0.152571	-0.174615	-0.25998	-0.233077	0.350759	0.438462	-0.00954975	-0.0754427	-0.118709	-0.214011	-0.0855867	-0.250769	0.437371	0.395517		Lsat_1_v5_gn_7_17421.1		-0.65304	-0.588462	0.445634	0.603694	0.26995	0.588959	-0.63411	-0.649221	-0.772246	-0.816083	-0.228344	-0.350452	-0.436273	-0.520354		Spov3_chr5.01670		0.510971	0.103925	-0.164981	-0.0824626	-0.265274	0.0818978	0.351671	0.424174	-0.214111	0.126203	-0.3007	-0.29435	-0.0941137	0.122145
Bra023572		-0.248898	-0.255385	-0.33024	-0.329231	0.575319	0.666923	-0.452233	-0.39184	-0.37159	-0.363357	0.345946	-0.0576923	0.694513	0.464858		Lsat_1_v5_gn_7_17461.1		-0.305632	0.0107692	0.0455986	0.0765679	0.0149383	0.196576	-0.408838	-0.223591	-0.595956	-0.303713	-0.182452	-0.0888632	-0.129266	-0.162001		Spov3_chr5.01671		0.198284	0.154759	0.0179568	-0.0948885	-0.0783519	0.018074	-0.0587902	-0.0530923	-0.208435	-0.211093	0.117606	0.0774011	0.20602	0.207415
Bra023573		-0.00369538	0.134615	0.523045	0.341538	-0.309019	-0.176923	0.605228	0.487298	0.227911	0.0850655	-0.670712	-0.756154	-0.270294	-0.0275041		Lsat_1_v5_gn_7_17481.1		0.029889	0	-0.214964	-0.311496	-0.0744045	0.0849371	0.00722419	-0.0283233	0.181366	0.255946	-0.0189168	0.141562	-0.108114	-0.0861898		Spov3_chr5.01672		0.38587	0.0401772	-0.0513543	0.0688751	-0.232225	-0.0407511	0.338178	0.286406	-0.132787	0.0713121	-0.301926	-0.256058	-0.146942	-0.0685017
Bra023574		-0.222435	-0.362308	0.029573	-0.0923077	-0.111379	-0.0561538	-0.0891147	-0.08699	-0.0392242	-0.11047	0.452378	0.334615	0.35245	-0.0867735		Lsat_1_v5_gn_7_17520.1		-0.633255	-0.543077	0.769074	0.500192	0.796429	0.704751	-0.713748	-0.713489	-0.738627	-0.790194	-0.10986	-0.156569	-0.556107	-0.649174		Spov3_chr5.01674		-0.142084	0.0756848	-0.288971	-0.236092	0.025137	-0.0869811	0.0204724	0.202203	0.296038	0.0390493	0.839334	0.4	0.903335	0.528333
Bra023575		-0.307328	-0.363077	-0.63332	-0.665385	0.842846	0.778462	-0.529921	-0.47883	-0.552037	-0.532718	-0.148675	0.132308	-0.0689129	-0.00774763		Lsat_1_v5_gn_7_17541.1		0.435621	0.351538	-0.173908	-0.0234706	-0.345734	-0.666282	0.316266	0.336733	0.273919	0.238411	-0.237639	-0.274284	-0.0658809	0.125307		Spov3_chr5.01675		-0.314532	-0.368041	-0.0872121	-0.144782	0.264419	0.142684	-0.253819	-0.232491	0.191454	0.1888	0.0129666	0.0776588	0.120559	0.119864
Bra023576		0.303021	0.38	0.106814	0.295385	-0.342903	-0.298462	0.0367905	0.157044	0.127093	0.329099	-0.0773679	-0.103846	0.00512584	0.46757		Lsat_1_v5_gn_7_17581.1		-0.0481888	-0.0530769	-0.31116	0.0538669	-0.469388	-0.0642431	-0.0222429	-0.0727343	-0.189082	-0.226432	-0.49759	-0.660896	-0.237481	-0.0031229		Spov3_chr5.01677		-0.124252	-0.176786	0.129034	0.306128	0.326896	0.386896	0.358992	0.415137	0.427576	0.46746	0.396891	0.30678	0.419923	0.391209
Bra023577		0.20933	0.148462	-0.396004	-0.441538	0.044127	0.191538	-0.479059	-0.52117	-0.305885	-0.32448	0.454429	0.410769	0.124501	0.100719		Lsat_1_v5_gn_7_1760.1		-0.612989	-0.453846	0.852224	0.547518	0.927802	0.748221	-0.707514	-0.654224	-0.682344	-0.736098	0.101153	-0.0492402	-0.353511	-0.51567		Spov3_chr5.01678		0.197548	-0.0937588	-0.378455	-0.478396	-0.23312	-0.102796	-0.143233	-0.274499	-0.336595	-0.285796	-0.0521092	0.0118644	0.076863	0.140582
Bra023578		-0.457871	-0.381538	-0.232946	-0.101538	0.63904	0.486923	-0.00113773	0.0284835	-0.0841855	-0.0816013	-0.486056	-0.563077	0.206222	0.257609		Lsat_1_v5_gn_7_17620.1		-0.451704	-0.0438462	-0.0136543	0.117738	-0.116727	0.138873	-0.273985	-0.0157783	-0.258218	-0.255799	-0.171639	-0.336219	-0.214643	-0.126868		Spov3_chr5.01679		-0.0997746	-0.0738599	-0.0407483	0.0360906	-0.240458	-0.100298	-0.192875	-0.16031	-0.17097	0.00546638	-0.195482	-0.138107	-0.286394	-0.37115
Bra023579		0.566416	0.563846	0.223897	0.212308	-0.645717	-0.566154	0.013789	0.0153965	0.0176587	0.0769823	-0.0130713	-0.0269231	-0.402834	-0.0333148		Lsat_1_v5_gn_7_17640.1		-0.455885	-0.122308	0.000950938	0.272412	-0.0951956	0.300058	-0.285016	-0.181258	-0.264472	-0.301394	-0.163512	-0.348529	-0.216181	-0.370845		Spov3_chr5.01681		-0.16063	-0.225925	-0.18179	-0.0768145	-0.238924	-0.144592	-0.411053	-0.432646	-0.414943	-0.293719	0.0730187	0.343503	-0.0828756	0.0259269
Bra023581		-0.595552	-0.225344	-0.339438	-0.119627	0.504564	0.411741	0.225234	0.119322	-0.119098	-0.109577	-0.64677	-0.615226	-0.169241	-0.0290211		Lsat_1_v5_gn_7_17661.1		0.080344	0.0253846	-0.254209	-0.304348	-0.105471	-0.240046	0.154334	0.137002	0.490163	0.413838	0.220723	0.193883	0.18577	0.039817		Spov3_chr5.01682		-0.266795	-0.214064	0.166482	0.263767	0.0875712	0.0802033	0.115165	0.0621293	0.216819	0.217318	0.228102	0.261582	0.0772712	-0.0282315
Bra023582		-0.483908	-0.426923	-0.466118	-0.462308	0.43116	0.653846	0.15783	-0.148576	-0.120459	-0.258661	-0.196875	0.0907692	0.0700697	-0.128223		Lsat_1_v5_gn_7_17681.1		-0.621896	-0.45	0.269312	0.514429	0.124639	0.56357	-0.621817	-0.591495	-0.760183	-0.731847	-0.345677	-0.412387	-0.422257	-0.415346		Spov3_chr5.01683		0.164908	-0.11974	0.135223	0.0310647	0.189312	0.349619	0.167598	0.167749	0.276713	0.266554	0.360231	0.461582	0.456704	0.594591
Bra023583		0.466097	0.393846	0.542705	0.505385	-0.800803	-0.743077	0.445169	0.451116	0.441002	0.502695	-0.169502	-0.176923	-0.478891	-0.0143331		Lsat_1_v5_gn_7_17700.1		-0.622175	-0.461538	0.492604	0.586379	0.371806	0.632814	-0.6047	-0.568405	-0.700038	-0.682388	-0.214149	-0.244662	-0.415158	-0.431741		Spov3_chr5.01684		0.0464606	-0.0672127	-0.270285	-0.187518	0.0594236	0.112398	0.0681269	0.148546	0.159442	0.124505	0.578711	0.129944	0.741036	0.493764
Bra023584		-0.227491	-0.194615	-0.218487	-0.172308	0.326457	0.103077	-0.0458748	0.0862202	-0.141932	-0.0692841	-0.210275	-0.123077	-0.458862	-0.594243		Lsat_1_v5_gn_7_17720.1		-0.040948	0.0956496	0.444466	0.320503	0.370769	0.156041	-0.111114	-0.00743338	-0.189001	-0.186124	0.0179427	-0.0130034	-0.205972	-0.253536		Spov3_chr5.01685		0.52937	0.219712	-0.293504	-0.187518	-0.510733	-0.42022	0.168867	0.0756848	-0.435149	-0.298812	-0.297001	-0.472881	-0.1505	-0.353759
Bra023585		-0.0777751	0.0961538	-0.290942	-0.175385	0.529117	0.0838462	-0.353663	-0.193995	-0.354963	-0.255581	-0.490144	-0.500769	-0.294181	0.0526839		Lsat_1_v5_gn_7_17740.1		-0.470165	-0.386154	0.865437	0.442478	0.957192	0.573957	-0.567766	-0.537618	-0.476145	-0.462911	0.203833	0.0126947	-0.312706	-0.534797		Spov3_chr5.01686		-0.121371	0.0296648	-0.0803277	-0.297219	-0.173653	-0.276682	-0.311619	-0.275255	-0.235339	-0.412702	-0.290831	-0.281325	-0.329105	-0.460018
Bra023586		-0.175936	-0.23302	-0.546538	-0.476305	0.68479	0.558426	-0.415831	-0.495163	-0.48266	-0.56502	-0.0643103	0.179641	-0.0501286	0.0847799		Lsat_1_v5_gn_7_17780.1		-0.24002	-0.198148	0.517488	0.339814	0.494733	0.311436	-0.275785	-0.240748	-0.211798	-0.227508	0.0588724	0.254811	-0.173505	-0.316029		Spov3_chr5.01687		0.559058	0.369387	-0.0140601	0.209545	-0.212876	-0.0242869	0.204113	0.236656	-0.31778	-0.0899833	-0.334876	-0.20565	-0.192989	0.0362977
Bra023587		-0.361699	-0.257692	-0.260222	-0.281538	0.233087	0.473077	0.138475	-0.0700539	0.00667784	-0.106236	0.0703021	0.259231	0.16913	0.0395129		Lsat_1_v5_gn_7_1780.1		-0.590333	-0.600769	0.874074	0.519046	0.939745	0.62589	-0.690492	-0.667693	-0.667242	-0.709436	0.083834	0.0888632	-0.380276	-0.434084		Spov3_chr5.01690		0.22808	0.217453	0.419389	0.594747	0.106916	0.103361	0.251525	0.203332	0.104052	0.108659	-0.449313	-0.374011	-0.394798	-0.172846
Bra023588		-0.282584	-0.243846	-0.575595	-0.533846	0.433928	0.298462	-0.420393	-0.39184	-0.364425	-0.387606	0.250521	0.332308	0.104711	-0.245987		Lsat_1_v5_gn_7_17820.1		-0.499436	-0.185385	0.737987	-0.027703	0.826391	0.447778	-0.581659	-0.321339	-0.545508	-0.266618	0.16835	0.413541	-0.23821	-0.247881		Spov3_chr5.01691		0.397062	0.009037	0.638788	0.444507	0.650422	0.500424	0.420292	0.353572	0.196253	0.48274	0.225774	0.327684	0.0789125	0.527181
Bra023589		-0.00631279	-0.0228802	0.209201	0.232071	0.076294	0.156893	0.173572	0.153743	0.301394	0.253512	0.331774	0.277831	0.280036	0.302874		Lsat_1_v5_gn_7_17841.1		-0.162808	-0.00463324	-0.222835	-0.0405564	-0.3272	0.0722152	-0.144651	-0.0301334	-0.370005	-0.199379	-0.291735	-0.324003	-0.0629327	0.152831		Spov3_chr5.01692		0.502037	0.326854	0.289816	0.292448	0.471071	0.36126	0.380879	0.36126	0.215981	0.241317	0.254805	0.258115	0.0411062	0.210579
Bra023590		-0.149644	-0.0515385	-0.63314	-0.637692	0.733143	0.669231	-0.593451	-0.700539	-0.55348	-0.419554	0.0454901	0.195385	0.0575762	0.230492		Lsat_1_v5_gn_7_17861.1		-0.640503	-0.489231	0.431144	0.616006	0.331573	0.636661	-0.572977	-0.621128	-0.611103	-0.774351	-0.135239	-0.281977	-0.403766	-0.595304		Spov3_chr5.01694		0.273532	0.175305	0.440731	0.245257	0.434536	0.199661	0.42637	0.445768	0.157166	0.196368	0.101866	0.18017	0.0390119	0.238337
Bra023591		-0.0872893	0.0187538	-0.475878	-0.332269	0.523795	0.325338	-0.442167	-0.410045	-0.00959285	-0.0450846	-0.0539635	-0.017123	0.107116	-0.154805		Lsat_1_v5_gn_7_17880.1		-0.381372	-0.01	0.834516	0.194306	0.962484	0.050779	-0.452673	0.0431018	-0.335173	0.105102	0.263513	0.642816	-0.229451	-0.0390363		Spov3_chr5.01696		0.299438	-0.152499	-0.313646	-0.304999	-0.12462	0.185258	0.074945	0.0474442	-0.0988648	0.181664	0.248046	0.276836	0.43509	0.598048
Bra023592		-0.430503	-0.446923	-0.353771	-0.0953846	0.728628	0.533077	-0.0909615	0.0454196	-0.228458	-0.116243	-0.510166	-0.563846	0.0460081	0.166187		Lsat_1_v5_gn_7_17901.1		-0.0130055	-0.0430769	-0.264509	-0.103117	-0.15147	0.178881	0.147141	0.0608043	0.436585	0.309122	0.555037	0.0969417	0.477385	0.142482		Spov3_chr5.01698		0.0968008	0.154826	0.162397	0.223637	0.067194	0.154826	0.309819	0.326854	0.132984	0.137896	0.0312227	0.154869	0.0411062	0.210579
Bra023593		-0.177405	0.0423077	-0.667096	-0.570769	0.869468	0.746923	-0.638549	-0.602002	-0.53119	-0.381832	-0.0883811	-0.0276923	0.123348	0.301383		Lsat_1_v5_gn_7_17921.1		-0.55498	-0.447692	-0.0378098	0.112736	-0.13192	0.153106	-0.490464	-0.444102	-0.474687	-0.36206	-0.298856	-0.492787	-0.255752	-0.177615		Spov3_chr5.01700		-0.32196	-0.338092	-0.0981602	0.0232602	0.117957	0.146769	-0.0923294	-0.0347265	0.18222	0.210742	-0.0528951	-0.00294931	0.0632963	0.180127
Bra023594		-0.215915	-0.178462	0.119681	0.286923	0.0208574	-0.106154	0.166067	0.315627	0.228363	0.312163	0.272985	0.111538	0.711965	0.309131		Lsat_1_v5_gn_7_17941.1		-0.245903	-0.124209	-0.140174	-0.122203	-0.143657	0.207397	-0.252104	-0.12274	-0.464142	-0.2439	-0.145435	-0.083164	0.0386647	0.217228		Spov3_chr5.01701		-0.0489117	-0.078798	0.446703	0.233515	0.58412	0.364486	-0.0729619	-0.0302239	0.178106	0.320143	0.232748	0.498835	0.233713	0.471271
Bra023595		-0.341902	-0.317692	-0.406901	-0.366154	0.692201	0.643846	-0.376719	-0.278676	-0.44527	-0.357583	-0.337292	-0.365385	0.0618672	-0.0116214		Lsat_1_v5_gn_7_17981.1		-0.382213	-0.256608	0.124448	0.259117	0.101317	0.32775	-0.422955	-0.411653	-0.472593	-0.423011	-0.113809	-0.131341	-0.166222	-0.213979		Spov3_chr5.01702		0.215226	0.310563	0.379532	0.0653817	0.414533	0.423747	0.37867	0.350039	0.214875	0.16965	0.3202	0.574719	0.271723	0.63234
Bra023596		-0.149888	-0.0892308	-0.440628	-0.396923	0.72223	0.464615	-0.685144	-0.650501	-0.521434	-0.5204	0.0800964	-0.0207692	0.385608	0.284725		Lsat_1_v5_gn_7_18081.1		-0.245574	-0.120275	0.04515	0.246451	-0.0865977	0.143528	-0.0412858	0.0406681	-0.122667	-0.140417	0.112791	-0.0170077	0.105675	0.189844		Spov3_chr5.01703		0.440842	0.297656	0.517748	0.246823	0.549586	0.298786	0.450522	0.111833	0.186525	-0.0339559	0.167014	0.19096	0.00742043	0.135972
Bra023597		0.446059	0.449231	0.209625	0.263846	-0.491322	-0.425385	0.111021	0.158584	0.150501	0.265204	-0.0470605	-0.0815385	-0.176415	0.171997		Lsat_1_v5_gn_7_18141.1		-0.110227	0.0653227	-0.136197	-0.138475	-0.268013	-0.450347	0.0418753	0.26611	0.0481873	0.204691	-0.247228	-0.20145	-0.0989623	0.236387		Spov3_chr5.01704		-0.112487	-0.245406	0.141353	0.154368	0.240177	0.2946	0.165761	0.00282726	0.355572	0.281587	-0.0104886	0.162896	-0.00734208	0.179963
Bra023598		-0.553487	-0.501538	-0.382577	-0.183846	0.838677	0.492308	-0.378957	-0.13164	-0.316812	-0.212856	-0.422486	-0.486154	0.125487	0.26923		Lsat_1_v5_gn_7_18160.1		-0.223519	-0.141535	0.474669	0.283178	0.658596	0.339748	-0.322333	-0.325718	-0.267964	-0.284385	0.128976	0.283124	-0.173505	-0.316029		Spov3_chr5.01707		0.0119218	0.141768	0.608645	0.60209	0.39614	0.207851	0.205266	0.128777	0.149492	0.144879	-0.182401	-0.0779661	-0.336913	-0.305938
Bra023599		-0.382489	-0.406154	-0.514741	-0.182308	0.869091	0.48	-0.462458	-0.0746728	-0.487784	-0.267514	-0.269017	-0.388462	-0.00771044	0.13752		Lsat_1_v5_gn_7_18180.1		0.0551697	0.0661538	-0.369685	-0.36668	-0.335503	-0.0696288	0.159043	0.182413	0.213079	0.192429	-0.0431333	-0.196576	0.196616	0.324001		Spov3_chr5.01708		0.237142	-0.0265462	0.190072	0.0593053	0.502127	0.52584	0.138466	0.0954533	0.158912	0.162423	0.441116	0.616384	0.426767	0.720192
Bra023601		-0.373229	-0.303905	-0.0247833	0.0523178	0.29291	0.436238	0.198351	0.156689	0.124315	0.0463908	-0.190969	-0.274284	0.332511	0.30241		Lsat_1_v5_gn_7_18201.1		-0.26225	-0.197692	0.224271	0.33359	0.0872488	0.335064	-0.291152	-0.274004	-0.605374	-0.532463	-0.269178	-0.26005	-0.258795	-0.117109		Spov3_chr5.01709		-0.266342	-0.137249	-0.340987	-0.223666	0.0605014	0.190342	-0.0849838	0.381813	0.327017	0.356537	0.853807	0.258192	0.935885	0.651054
Bra023602		-0.289439	-0.330769	0.028213	0.0907692	0.204833	0.270769	-0.0215817	0.122402	0.0298198	0.0496536	0.323136	-0.250769	0.855422	0.411012		Lsat_1_v5_gn_7_18221.1		-0.0296755	0.0161538	0.0520249	0.355906	-0.258821	-0.13618	0.00281523	0.0581105	-0.15161	-0.133695	-0.432731	-0.414695	-0.228875	0.0370845		Spov3_chr5.01710		0.0957363	0.000564812	0.272197	0.28523	0.264879	0.297091	0.0638389	0.132166	0.113097	0.170346	0.112413	0.319209	-0.0188188	0.196469
Bra023603		0.091796	0.0192308	0.310551	0.33	-0.186509	0.0738462	0.276662	0.254042	0.334897	0.315243	0.364325	0.233077	0.536368	0.443165		Lsat_1_v5_gn_7_18241.1		0.53074	0.448462	-0.146915	-0.278569	-0.0961662	-0.380458	0.547032	0.48528	0.480412	0.395677	0.369495	0.36584	0.397215	0.249832		Spov3_chr5.01711		0.11635	0.0739904	-0.0145478	0.0553516	-0.0488746	-0.15137	-0.0631268	0.0434905	-0.103245	-0.139785	-0.460269	-0.485876	-0.299894	-0.222395
Bra023604		0.174311	0.198148	0.236123	0.254762	-0.134935	-0.169842	0.204135	0.22663	0.223198	0.212465	-0.142171	-0.141535	-0.0533023	0.185318		Lsat_1_v5_gn_7_18261.1		0.210112	0.183077	-0.483898	-0.426318	-0.45069	-0.568571	0.31791	0.390225	0.566941	0.549851	0.132021	-0.102327	0.319422	0.330247		Spov3_chr5.01712		0.173399	0.21124	0.0728376	0.110703	-0.163548	-0.236092	-0.0929361	-0.0293702	-0.252167	-0.214488	-0.738584	-0.535593	-0.679125	-0.452857
Bra023606		-0.0953581	0.00538462	-0.411191	-0.293846	0.638286	0.446923	-0.662743	-0.591994	-0.465171	-0.409931	0.263315	0.0653846	0.562449	0.450137		Lsat_1_v5_gn_7_18280.1		0.430399	0.357692	-0.582734	-0.449404	-0.525399	-0.308521	0.372996	0.275159	0.206588	0.157266	-0.169369	-0.315445	0.101195	0.229533		Spov3_chr5.01713		0.159099	0.267721	0.413563	0.590794	0.13117	0.0468794	0.166522	0.108444	-0.00521761	0.041879	-0.497254	-0.270622	-0.645303	-0.450552
Bra023607		-0.0359249	-0.00846154	-0.566597	-0.460769	0.538137	0.553846	-0.528977	-0.505004	-0.473757	-0.373364	0.233432	0.0307692	0.446419	0.31804		Lsat_1_v5_gn_7_18320.1		-0.568516	-0.518462	0.369336	0.492882	0.220713	0.624351	-0.588404	-0.628055	-0.816235	-0.778602	-0.338825	-0.286209	-0.404255	-0.412614		Spov3_chr5.01714		0.616455	0.23948	0.0919641	0.155888	0.198167	0.445072	0.398392	0.482914	-0.0277283	0.262593	0.167843	0.423729	0.291307	0.751305
Bra023608		-0.596178	-0.533077	-0.492968	-0.386923	0.744169	0.593077	-0.0619408	-0.00846805	-0.18853	-0.165897	-0.32841	-0.104615	-0.0140883	-0.294023		Lsat_1_v5_gn_7_18360.1		-0.491347	-0.331538	0.0991626	0.622547	-0.0213023	0.397769	-0.342015	-0.412546	-0.312154	-0.498073	-0.192274	-0.231198	-0.278146	-0.399341		Spov3_chr5.01715		0.467564	0.0310647	-0.150101	-0.135555	-0.196487	0.158147	0.119064	0.0146851	-0.257949	0.0384834	-0.197923	-0.040113	-0.0277274	0.244289
Bra023609		-0.0503103	-0.11	0.0482903	0.0438462	-0.103082	-0.196923	0.237092	0.311009	0.185768	0.190531	-0.099111	-0.122308	-0.346321	-0.431931		Lsat_1_v5_gn_7_18380.1		-0.662008	-0.5	0.677858	0.73913	0.530305	0.678592	-0.707022	-0.648066	-0.799269	-0.75194	-0.239375	-0.104636	-0.495958	-0.550021		Spov3_chr5.01716		0.416004	-0.0790737	-0.340205	-0.484609	-0.310604	-0.0593053	0.0999611	-0.10562	-0.298082	-0.204868	0.152029	0.260452	0.297127	0.451129
Bra023610		-0.0709534	-0.0646154	-0.247049	-0.24	0.313105	0.494615	-0.0579901	-0.12933	-0.0518466	-0.0796767	-0.226348	-0.233077	0.113726	0.19524		Lsat_1_v5_gn_7_1840.1		-0.455045	-0.294028	0.842659	0.569392	0.902339	0.533051	-0.517628	-0.372663	-0.457974	-0.521876	0.168375	-0.0335325	-0.325537	-0.492415		Spov3_chr5.01717		-0.130574	-0.10449	-0.097668	-0.177916	0.348041	0.272239	-0.00309403	-0.12087	0.367502	0.0928129	0.957765	0.684181	0.898604	0.44191
Bra023611		0.2806	0.240083	-0.379293	-0.30475	-0.00938498	0.116944	-0.421244	-0.438683	-0.405823	-0.460578	0.0877996	-0.10765	-0.0912734	0.232254		Lsat_1_v5_gn_7_18401.1		0.301006	0.120464	-0.186247	-0.0892242	-0.273648	-0.350649	0.297845	0.244544	0.3218	0.232739	0.0640227	-0.117784	0.138769	0.138331		Spov3_chr5.01718		0.555295	0.399322	0.199688	0.386332	0.0106655	0.201638	0.42506	0.51172	-0.100607	0.0498021	-0.21725	-0.151412	-0.108264	0.191283
Bra023612		0.255761	0.331763	-0.180281	-0.156893	-0.142183	-0.125841	-0.192633	-0.238792	-0.145683	-0.114489	-0.0292425	-0.0621034	-0.127731	-0.234563		Lsat_1_v5_gn_7_18540.1		-0.666614	-0.651538	0.810806	0.40708	0.89607	0.598577	-0.702947	-0.656148	-0.552929	-0.473344	0.0971921	0.165032	-0.348544	-0.348594		Spov3_chr5.01719		-0.0570903	0.00467983	-0.252597	-0.249786	-0.35313	-0.26324	-0.23675	-0.1363	-0.387423	-0.28838	-0.379855	-0.392046	-0.451826	-0.534069
Bra023614		-0.319415	-0.173664	-0.460398	-0.169644	0.813712	0.102108	-0.482897	-0.307364	-0.391986	-0.500874	-0.265854	0.0265319	-0.10155	0.051421		Lsat_1_v5_gn_7_18561.1		-0.492302	-0.282308	-0.000640227	0.247018	-0.138875	0.324678	-0.399394	-0.372908	-0.498281	-0.526667	-0.334276	-0.57588	-0.321796	-0.244367		Spov3_chr5.01720		0.179754	0.358623	-0.0247193	0.175053	-0.211121	-0.0823224	0.119079	0.194924	-0.164709	-0.0388725	-0.210621	-0.250823	-0.192087	-0.134168
Bra023615		-0.358772	-0.291538	-0.621592	-0.518462	0.757911	0.722308	-0.352372	-0.411855	-0.442656	-0.444958	-0.160097	-0.156923	0.1323	0.206474		Lsat_1_v5_gn_7_18580.1		-0.4503	-0.722586	0.861704	0.505713	0.9537	0.735353	-0.534363	-0.778394	-0.45313	-0.779121	0.188398	0.176553	-0.313141	-0.547081		Spov3_chr5.01722		0.405891	0.00326215	0.569331	0.484577	0.602366	0.661029	0.471999	0.437721	0.234787	0.684626	0.264652	0.631848	0.117507	0.571751
Bra023616		0.0891146	0.112308	0.182703	0.162308	-0.207067	-0.228462	0.402188	0.412625	0.0279524	-0.0127021	-0.597917	-0.640769	-0.431125	0.000387382		Lsat_1_v5_gn_7_18600.1		-0.576584	-0.515312	0.508663	0.379958	0.5183	0.727942	-0.608299	-0.56902	-0.659555	-0.547099	0.136487	0.446622	-0.108286	-0.268279		Spov3_chr5.01723		0.437771	0.416111	0.585596	0.563788	0.60641	0.506871	0.483108	0.61609	0.224779	0.241222	0.230086	0.202344	0.0737191	0.163196
Bra023618		-0.256142	-0.270769	-0.327816	-0.276923	0.0717181	0.167692	0.113823	0.0123172	0.0380369	-0.0204003	0.0229597	0.227692	-0.0281417	-0.295185		Lsat_1_v5_gn_7_18640.1		-0.301783	-0.272308	0.237914	0.337822	0.0693315	0.469706	-0.344586	-0.360593	-0.632854	-0.568012	-0.284365	-0.335064	-0.355007	-0.29043		Spov3_chr5.01724		0.502037	0.326854	0.289816	0.292448	0.471071	0.36126	0.380879	0.36126	0.215981	0.241317	0.254805	0.258115	0.0411062	0.210579
Bra023619		0.275764	-0.00307692	0.348568	0.356923	-0.407293	-0.311538	0.344932	0.422633	0.524834	0.557737	0.322623	0.28	-0.11167	-0.242114		Lsat_1_v5_gn_7_18661.1		-0.229126	-0.116923	0.272384	0.253559	0.263491	0.435084	-0.39235	-0.385607	-0.581612	-0.445909	-0.17808	-0.119638	-0.316888	-0.313071		Spov3_chr5.01725		0.567712	0.273934	0.563366	0.335498	0.61813	0.568766	0.53032	0.509461	0.246369	0.28806	0.3202	0.457062	0.256151	0.671219
Bra023620		-0.192155	-0.217692	-0.508225	-0.466154	0.474273	0.714615	-0.298998	-0.362587	-0.28583	-0.338337	0.0367479	0.00692308	0.386637	0.326563		Lsat_1_v5_gn_7_18681.1		-0.0197252	0.153195	-0.441937	-0.494802	-0.358313	-0.0935515	-0.000282576	0.168689	-0.1886	0.14772	-0.0453686	-0.187488	0.180917	0.369568		Spov3_chr5.01726		-0.107154	-0.0406665	-0.0406821	0.167749	-0.316538	-0.321943	-0.0559957	-0.0626942	-0.186469	-0.168648	-0.71091	-0.634463	-0.630412	-0.574426
Bra023621		-0.176571	-0.109663	0.0440845	0.0613026	0.341166	0.290165	-0.341112	-0.291752	0.0995188	0.137696	0.0563476	-0.00476798	0.511017	0.290537		Lsat_1_v5_gn_7_18700.1		-0.411942	-0.414133	-0.0264872	0.166262	-0.0979378	0.307934	-0.388009	-0.390859	-0.472115	-0.400319	-0.140924	-0.298396	-0.0752428	-0.0715514		Spov3_chr5.01727		-0.276661	-0.243434	-0.0593519	-0.0847218	0.168402	0.0417961	-0.0878187	-0.142333	0.163746	0.0780987	0.582887	0.383051	0.374077	-0.0138277
Bra023622		0.310127	0.383846	0.258373	0.233846	-0.531606	-0.424615	0.197999	0.0969977	0.345153	0.272902	0.260505	0.267692	0.0900335	0.128998		Lsat_1_v5_gn_7_18721.1		-0.461777	-0.362308	0.873042	0.277414	0.986201	0.682054	-0.565904	-0.536079	-0.479908	-0.436249	0.212342	0.176957	-0.307735	-0.495371		Spov3_chr5.01728		0.353342	0.255295	0.58856	0.195425	0.586075	0.229879	0.394611	0.283536	0.185149	0.135824	0.284057	0.371186	0.174781	0.582492
Bra023623		-0.410821	-0.36	-0.123066	0.0130769	0.384454	0.530769	0.219165	0.147036	0.0151956	0.0404157	-0.26081	-0.273846	0.277929	0.118926		Lsat_1_v5_gn_7_18781.1		-0.322535	-0.198462	0.36023	0.0811851	0.485128	0.4824	-0.432804	-0.361362	-0.352147	-0.191656	0.147716	0.330448	-0.0951805	-0.207673		Spov3_chr5.01729		0.364987	-0.0310647	-0.149011	-0.0717312	-0.116549	0.22423	0.0344575	-0.0203332	-0.238184	0.00735712	-0.173387	0.0841808	0.00930988	0.362401
Bra023627		-0.376816	-0.286923	-0.395186	-0.431538	0.719425	0.830769	-0.339539	-0.366436	-0.274284	-0.361817	0.106599	-0.00923077	0.624087	0.317266		Lsat_1_v5_gn_7_1880.1		0.00982382	0.0130744	-0.0814146	0.0653972	-0.107818	-0.250096	-0.0214124	-0.0245287	0.0130815	-0.0435103	-0.126154	-0.321202	-0.16964	-0.232221		Spov3_chr5.01730		-0.0427777	0.126769	0.0133622	0.14601	-0.39009	-0.412564	-0.166954	-0.238257	-0.252894	-0.235327	-0.1841	-0.189075	-0.265318	-0.431817
Bra023628		-0.347033	-0.32	-0.283267	-0.176923	0.226796	0.334615	0.0102696	-0.100077	-0.239947	-0.249423	0.129356	0.249231	0.256545	0.0770889		Lsat_1_v5_gn_7_18801.1		-0.508056	-0.385385	0.650235	0.537899	0.57225	0.47663	-0.531423	-0.478353	-0.365767	-0.397222	0.0270686	-0.034622	-0.394576	-0.504349		Spov3_chr5.01732		0.0563318	-0.0689863	0.19417	0.126361	0.0498822	0.134557	-0.0266251	0.0758166	0.190099	0.364094	0.0581278	0.135962	0.110544	0.294724
Bra023629		-0.29869	-0.249231	-0.52912	-0.403077	0.666352	0.604615	-0.348436	-0.335643	-0.323137	-0.307929	-0.0662136	-0.0961538	0.219821	0.235915		Lsat_1_v5_gn_7_18821.1		-0.449919	-0.490326	0.853793	0.545954	0.906829	0.621761	-0.528255	-0.575592	-0.450769	-0.575512	0.156716	0.442222	-0.300779	-0.504378		Spov3_chr5.01733		0.232525	0.401017	-0.0499574	0.054222	0.144582	0.0553516	-0.0649183	0.0852866	-0.364226	-0.345219	-0.274957	-0.188701	-0.340099	-0.120992
Bra023630		-0.49064	-0.256972	-0.409028	-0.290056	0.693069	0.764378	-0.00240113	-0.127815	-0.117251	-0.222137	-0.404375	-0.213503	0.10142	0.285168		Lsat_1_v5_gn_7_18841.1		-0.223519	-0.141535	0.474669	0.283178	0.658596	0.339748	-0.322333	-0.325718	-0.267964	-0.284385	0.128976	0.283124	-0.173505	-0.316029		Spov3_chr5.01734		-0.072142	-0.227619	0.0161	-0.00621293	-0.23071	-0.161536	-0.206931	-0.225925	-0.109205	-0.0690438	-0.206537	0.00847458	-0.2428	-0.214905
Bra023631		0.334966	0.303846	0.419549	0.248462	-0.778966	-0.410769	0.58721	0.363357	0.406002	0.221709	-0.175561	-0.193846	-0.370223	-0.139457		Lsat_1_v5_gn_7_18860.1		-0.101777	-0.219327	-0.0072887	0.136621	-0.113877	0.183262	-0.161477	-0.285562	-0.0782093	-0.204265	-0.157779	-0.538544	-0.175877	-0.235048		Spov3_chr5.01735		0.295467	0.109574	-0.130047	-0.0141203	0.0779481	0.208416	0.290757	0.370517	0.196407	0.270516	0.611041	0.383616	0.722689	0.675252
Bra023633		-0.325337	-0.291318	-0.504667	-0.136319	0.870171	0.470958	-0.590888	-0.291145	-0.447879	-0.243217	-0.168847	-0.229716	0.0907656	0.281805		Lsat_1_v5_gn_7_18881.1		-0.567313	-0.349231	0.0778111	0.358599	-0.0999382	0.335834	-0.504988	-0.421012	-0.685413	-0.571104	-0.358108	-0.510098	-0.29897	-0.190888		Spov3_chr5.01736		0.345223	0.475007	0.319496	0.45185	-0.030788	-0.0864163	0.560589	0.607173	0.126142	0.112621	-0.432503	-0.522034	-0.3575	-0.244289
Bra023634		-0.00694913	-0.0492308	-0.605716	-0.504615	0.477462	0.306923	-0.688028	-0.678214	-0.617093	-0.551963	0.168399	0.223077	0.00152032	0.103818		Lsat_1_v5_gn_7_18921.1		-0.101777	-0.219327	-0.0072887	0.136621	-0.113877	0.183262	-0.161477	-0.285562	-0.0782093	-0.204265	-0.157779	-0.538544	-0.175877	-0.235048		Spov3_chr5.01737		-0.244197	0.00225925	0.147782	0.279017	-0.246651	-0.318554	-0.102897	-0.142333	-0.0888761	-0.122807	-0.664092	-0.519774	-0.682003	-0.645292
Bra023635		-0.371338	-0.410042	-0.476447	-0.244017	0.835043	0.729735	-0.564608	-0.248842	-0.446253	-0.325349	-0.161082	-0.243245	0.0872952	0.193662		Lsat_1_v5_gn_7_18941.1		-0.52511	-0.213846	0.334808	0.27626	0.338059	0.372379	-0.592019	-0.339042	-0.749217	-0.492664	-0.0778698	0.153491	-0.17671	-0.23617		Spov3_chr5.01738		-0.0528626	0.0730206	0.334098	0.347477	-0.0837312	0.00629488	0.0395061	0.0293761	0.185902	0.198472	-0.154067	-0.000419777	-0.153286	-0.0573635
Bra023636		-0.154951	-0.104615	-0.429943	-0.391538	0.709422	0.601538	-0.438905	-0.460354	-0.439721	-0.433026	-0.0933077	-0.12	0.249406	0.305644		Lsat_1_v5_gn_7_18961.1		-0.430719	-0.236923	0.84699	0.319354	0.92894	0.263897	-0.530084	-0.28401	-0.392505	-0.0985327	0.153373	0.50202	-0.295948	-0.100714		Spov3_chr5.01739		-0.138145	0.123957	-0.201755	-0.144774	-0.0721754	-0.0652902	-0.35257	-0.0936772	-0.237688	-0.28633	0.0271538	0.0425926	-0.128008	-0.104245
Bra023637		-0.294921	-0.336923	-0.215551	-0.159231	0.501677	0.488462	0.0854343	0.12856	-0.173305	-0.152425	-0.208478	-0.391538	0.221123	0.188655		Lsat_1_v5_gn_7_18981.1		-0.0878512	-0.116154	0.404961	0.238169	0.578512	0.447394	-0.1495	-0.243602	-0.300089	-0.455183	-0.0156944	0.134257	-0.172678	-0.256078		Spov3_chr5.01740		-0.1358	-0.102796	0.130941	0.157018	0.000861283	-0.0208981	-0.180051	-0.17961	-0.00267582	-0.0232032	-0.0844813	0.0480226	-0.0650072	-0.0616485
Bra023639		-0.114949	-0.12911	-0.106284	-0.12911	0.419213	0.390598	-0.317735	-0.314027	-0.216283	-0.214258	0.261519	0.150356	0.293817	0.174482		Lsat_1_v5_gn_7_19001.1		-0.571929	-0.556923	0.241439	0.267411	0.207271	0.525101	-0.476223	-0.505676	-0.342232	-0.302167	-0.045993	-0.0500096	-0.211686	-0.262714		Spov3_chr5.01741		0.370129	-0.0242869	-0.31322	-0.181305	-0.276513	-0.0824626	0.124356	0.130472	-0.215931	0.0367856	-0.262774	-0.351412	-0.018299	0.0668339
Bra023640		-0.291997	-0.022394	-0.46604	-0.432436	0.462761	0.423941	0.039113	-0.103555	0.166056	0.140263	-0.35883	-0.242473	0.0600097	0.140775		Lsat_1_v5_gn_7_1901.1		-0.0589126	-0.0569231	-0.0583954	0.245864	-0.348906	-0.323139	0.0447359	0.0334809	-0.121112	-0.177359	-0.380165	-0.66936	-0.175621	-0.00624581		Spov3_chr5.01742		-0.072033	-0.0920644	0.185687	0.126518	-0.0623471	-0.172833	-0.11235	-0.160407	0.118633	-0.00339559	-0.511458	-0.416949	-0.388815	-0.336474
Bra023641		-0.464137	-0.509842	-0.359339	-0.267432	0.694278	0.494985	-0.500984	-0.295028	-0.390287	-0.33357	-0.0196228	-0.0590385	0.394959	0.180752		Lsat_1_v5_gn_7_19020.1		-0.666196	-0.566154	0.71963	0.445941	0.768033	0.824005	-0.72889	-0.714258	-0.666007	-0.620563	0.103612	-0.00577034	-0.343149	-0.529332		Spov3_chr5.01743		-0.309802	-0.284582	0.0857028	0.138599	0.177368	0.252773	-0.101231	-0.136895	0.32825	0.324988	0.606884	0.438642	0.521604	0.307101
Bra023642		-0.0235545	-0.00742909	0.180447	0.10215	-0.0344765	-0.113294	0.0349456	-0.0362447	-0.152726	-0.282988	-0.280862	-0.301807	-0.0925723	0.0636015		Lsat_1_v5_gn_7_19041.1		-0.551756	-0.466154	0.552032	0.595229	0.418111	0.664359	-0.647685	-0.65153	-0.820677	-0.766623	-0.266686	-0.240431	-0.474841	-0.502788		Spov3_chr5.01744		-0.229924	-0.022835	-0.171674	-0.0747328	0.129432	0.104685	0.0140451	0.262751	0.312075	0.308438	0.75508	0.291896	0.806819	0.545735
Bra023643		-0.444399	-0.502753	-0.541171	-0.480099	0.955238	0.743597	-0.583979	-0.422399	-0.392925	-0.481264	-0.124154	0.0278203	0.225309	0.118686		Lsat_1_v5_gn_7_19061.1		-0.732282	-0.533846	0.779214	0.702963	0.746121	0.630506	-0.810538	-0.656533	-0.851237	-0.797536	-0.0868512	-0.0938642	-0.45467	-0.493419		Spov3_chr5.01745		0.51635	0.354273	0.324088	0.375779	0.478729	0.380306	0.449457	0.499152	0.244442	0.277857	0.257697	0.302293	0.0503802	0.304812
Bra023644		0.128616	0.173846	-0.0096421	-0.0346154	-0.234651	-0.33	-0.16224	-0.102386	-0.315466	-0.349885	-0.133545	-0.295385	-0.325086	-0.130935		Lsat_1_v5_gn_7_19080.1		-0.776569	-0.713846	0.770857	0.534821	0.777886	0.632814	-0.848625	-0.794689	-0.787615	-0.683933	-0.0785971	-0.0176957	-0.460338	-0.529332		Spov3_chr5.01746		0.105604	0.285258	0.314175	0.435635	-0.102538	-0.00344376	0.14625	0.171614	-0.138511	-0.0678616	-0.124469	0.0206684	-0.272221	-0.279276
Bra023645		-0.249983	-0.309231	-0.0242062	-0.0346154	0.404581	0.277692	-0.133645	-0.170131	-0.18423	-0.190146	-0.405728	-0.446923	0.329575	0.36685		Lsat_1_v5_gn_7_19101.1		-0.549429	-0.443846	0.413808	0.538284	0.325403	0.669744	-0.64062	-0.636906	-0.74854	-0.676978	-0.261173	-0.188882	-0.379642	-0.395047		Spov3_chr5.01747		-0.0723333	-0.128212	-0.013748	0.0576108	0.348005	0.498729	0.0362183	0.229314	0.376026	0.45501	0.825645	0.687006	0.769964	0.747272
Bra023646		-0.202473	-0.00846154	-0.573005	-0.411538	0.81042	0.627692	-0.558891	-0.513472	-0.527512	-0.336028	-0.149202	-0.0961538	0.00179494	0.410625		Lsat_1_v5_gn_7_19121.1		-0.67341	-0.576154	0.483407	0.483263	0.391538	0.676669	-0.69856	-0.644218	-0.635526	-0.534009	-0.157806	-0.00461627	-0.373094	-0.352498		Spov3_chr5.01748		0.307147	-0.208981	-0.359645	-0.456368	-0.363665	-0.243434	0.108537	-0.00677775	-0.364827	-0.193549	-0.193844	-0.136723	-0.0176107	0.130211
Bra023647		0.126439	0.236154	-0.201016	-0.176154	-0.127983	0.0384615	0.28264	0.236336	0.272788	0.276751	-0.162421	-0.129231	-0.405069	-0.103044		Lsat_1_v5_gn_7_19141.1		-0.259644	-0.132308	-0.268063	-0.0442478	-0.365711	0.229275	-0.22454	-0.181258	-0.434083	-0.281688	-0.340346	-0.597807	-0.126599	0.0183471		Spov3_chr5.01749		0.194301	0.185258	0.221416	0.0785089	0.115544	0.0163796	0.128897	0.177351	-0.199367	-0.176005	-0.0258408	0.155932	-0.184694	-0.0305362
Bra023648		-0.307806	-0.243356	-0.41259	-0.438522	0.735482	0.618027	-0.390579	-0.464179	-0.27437	-0.464179	-0.229195	-0.0168662	-0.0256316	0.0618832		Lsat_1_v5_gn_7_1921.1		-0.66821	-0.541538	0.34115	0.524817	0.216663	0.589729	-0.584256	-0.606889	-0.704354	-0.797149	-0.232482	-0.324293	-0.382507	-0.478195		Spov3_chr5.01750		0.0848872	-0.158147	-0.35395	-0.245693	-0.310275	-0.0948885	-0.109349	-0.072296	-0.187346	-0.105263	-0.1532	-0.124294	-0.00640927	0.04494
Bra023649		0.243067	0.254762	-0.139293	-0.169842	-0.028916	0.113228	-0.183095	-0.198301	-0.105443	-0.0991505	0.158919	0.198148	0.00702475	0.256595		Lsat_1_v5_gn_7_19261.1		-0.317143	-0.433077	0.22048	0.28511	0.226163	0.274284	-0.294981	-0.368289	-0.0554365	-0.133309	0.0672182	0.370071	0.0225723	-0.117109		Spov3_chr5.01751		0.287125	0.137814	-0.258805	-0.277323	-0.0752152	0.0807681	0.215524	0.365998	-0.0360544	0.0605548	0.393343	0.30339	0.508885	0.554836
Bra023650		0.0350016	0.156961	0.0177406	-0.00733845	0.255163	0.124346	-0.0834722	-0.204411	-0.0276287	-0.242355	0.381291	-0.288238	0.453143	0.317207		Lsat_1_v5_gn_7_19320.1		-0.218578	-0.183077	0.685093	0.705271	0.503703	0.191575	-0.186061	-0.148162	-0.212595	-0.299849	0.193223	0.133487	-0.10044	-0.30136		Spov3_chr5.01753		-0.0177626	-0.0914996	0.015347	0.0367128	0.435556	0.508331	0.150636	0.219147	0.435404	0.350878	0.874009	0.561582	0.856715	0.768589
Bra023651		0.231776	0.327692	0.121845	0.146923	-0.00746339	-0.173846	-0.0755449	-0.0839107	-0.108408	-0.0877598	0.0873538	-0.176923	0.26605	0.495848		Lsat_1_v5_gn_7_19341.1		-0.54357	-0.473287	0.781896	0.63332	0.814696	0.555025	-0.589398	-0.574789	-0.544832	-0.67746	0.0473542	-0.0117259	-0.380102	-0.561007		Spov3_chr5.01754		0.173705	0.018074	0.541454	0.463146	0.512222	0.407794	0.464259	0.324767	0.428484	0.366724	0.408928	0.468927	0.28003	0.308242
Bra023652		-0.147088	-0.15739	-0.058674	-0.00550315	0.0594866	0.260849	0.107382	-0.0627842	-0.146792	-0.0410301	0.0715351	0.152437	0.281162	0.16739		Lsat_1_v5_gn_7_19361.1		-0.58685	-0.448462	0.147114	0.555983	-0.0250427	0.458165	-0.485137	-0.512988	-0.508599	-0.591969	-0.27912	-0.363531	-0.313614	-0.287698		Spov3_chr5.01755		-0.111207	-0.0860142	0.462794	0.326854	0.142256	0.258043	0.142119	0.154826	0.375058	0.361976	-0.0886447	-0.0172077	-0.0361237	0.0526448
Bra023653		0.269436	0.308805	0.392033	0.386702	-0.295919	-0.434792	0.124109	0.0497174	0.059926	0.094463	-0.378655	-0.364446	-0.136796	0.387682		Lsat_1_v5_gn_7_19401.1		0.23011	-0.01	-0.6567	-0.144286	-0.808324	-0.199269	0.327639	0.180874	0.272111	0.226819	-0.119868	-0.090402	0.346735	0.544947		Spov3_chr5.01756		0.521936	0.380119	0.426617	0.0621293	0.432243	0.0587405	0.483154	0.336063	0.103149	-0.0599888	0.373889	0.389831	0.25938	0.485698
Bra023654		0.34533	0.352579	0.302438	0.137029	-0.366238	-0.281755	0.043022	-0.0392912	-0.0244114	-0.162943	-0.357327	-0.405697	-0.22724	0.187637		Lsat_1_v5_gn_7_19440.1		-0.371913	-0.2625	0.753533	0.309396	0.880787	0.469234	-0.397699	-0.265956	-0.251622	-0.121632	0.450563	0.621976	-0.0501161	-0.27899		Spov3_chr5.01757		-0.126122	-0.0826852	0.13494	0.194341	-0.0274965	0.0573365	0.542797	0.537152	0.400062	0.345911	-0.351961	-0.367661	-0.223777	-0.137292
Bra023655		0.185049	0.242627	0.136058	-0.031106	-0.285131	-0.273733	-0.0323561	-0.171993	-0.234179	-0.39574	-0.319241	-0.385715	-0.232766	0.0571768		Lsat_1_v5_gn_7_19480.1		-0.679099	-0.554615	0.847751	0.724894	0.826301	0.634353	-0.769802	-0.67539	-0.773327	-0.773579	-0.0281934	-0.0392383	-0.416684	-0.463751		Spov3_chr5.01758		0.535041	0.360915	0.165381	0.112962	0.330556	0.411748	0.425347	0.480655	0.172175	0.309565	0.54778	0.416949	0.587924	0.709246
Bra023656		0.294054	0.299267	0.429818	0.246011	-0.431062	-0.504342	0.224974	0.108185	0.136672	0.0117333	-0.386497	-0.337421	-0.215915	0.141903		Lsat_1_v5_gn_7_19500.1		0.0430466	0.0261538	-0.416098	-0.228165	-0.523573	-0.455472	0.136097	0.171253	0.30708	0.332693	-0.302072	-0.345451	-0.0355421	0.115938		Spov3_chr5.01759		0.187129	0.0587405	-0.582806	-0.616775	-0.539531	-0.523016	-0.2473	-0.272239	-0.688287	-0.647427	-0.236561	-0.371186	-0.202488	-0.2996
Bra023657		0.306275	0.336071	0.219529	0.0426119	-0.256476	-0.260495	0.0155836	-0.0885079	-0.0806162	-0.115463	-0.401405	-0.403607	-0.244817	0.169649		Lsat_1_v5_gn_7_19521.1		0.230714	0.106923	-0.479316	0.0946518	-0.73324	-0.348913	0.357262	0.232057	0.297121	0.186633	-0.241141	-0.55049	0.0832301	0.15029		Spov3_chr5.01760		-0.335204	-0.344535	0.109684	0.22649	-0.184114	-0.0497035	-0.238696	-0.315165	0.0335128	0.125071	-0.0290976	0.138983	-0.142961	-0.15729
Bra023658		0.461789	0.478228	0.0590693	-0.00924857	-0.321391	-0.220039	-0.0350653	-0.0763595	0.166278	0.249518	-0.0502978	-0.0235068	-0.158973	0.134487		Lsat_1_v5_gn_7_19561.1		-0.328664	-0.363047	0.637513	0.563519	0.663419	0.559323	-0.369981	-0.481503	-0.316636	-0.460537	0.155458	0.512315	-0.229364	-0.570338		Spov3_chr5.01761		-0.379642	-0.360915	-0.248613	-0.00564812	0.0402175	-0.0169444	-0.139544	-0.00564812	0.352577	0.309565	0.728101	0.273446	0.809233	0.314004
Bra023659		0.391407	0.486706	0.283214	0.11368	-0.325405	-0.357611	0.0647589	-0.0674894	0.041135	0.0214038	-0.378969	-0.391908	-0.269593	0.0921806		Lsat_1_v5_gn_7_19581.1		0.0485766	0.0566139	-0.00421166	0.113271	-0.0844764	-0.226499	0.089148	0.16994	0.120094	0.127973	-0.0228532	0.0849371	0.153452	0.272934		Spov3_chr5.01762		0.606309	0.318554	-0.00520901	0.081333	-0.00998344	0.196555	0.382224	0.365998	-0.0652355	0.109791	0.313286	0.441808	0.419383	0.715007
Bra023660		0.403172	0.533469	0.220797	0.234851	-0.309696	-0.297063	0.00223541	-0.0544775	-0.0136355	-0.0338539	-0.258257	-0.290064	-0.242617	0.252596		Lsat_1_v5_gn_7_1960.1		-0.764192	-0.537692	0.606149	0.505194	0.579192	0.688979	-0.726736	-0.654993	-0.705771	-0.697457	-0.111966	-0.152722	-0.448027	-0.529332		Spov3_chr5.01763		0.583455	0.545609	0.671203	0.554646	0.493921	0.233267	0.530995	0.609997	0.0588543	0.0650822	-0.160425	-0.150283	-0.214154	0.161899
Bra023661		0.393621	0.466923	0.321221	0.366154	-0.453405	-0.573846	0.111288	0.135489	-0.0303932	0.0284835	-0.174623	-0.14	-0.309775	0.163862		Lsat_1_v5_gn_7_19601.1		-0.369436	-0.353009	0.136261	0.2387	0.140066	0.405385	-0.390554	-0.438246	-0.487632	-0.442491	-0.0473316	0.153654	-0.0619621	-0.186606		Spov3_chr5.01764		-0.208102	-0.208981	-0.460607	-0.686812	-0.127449	-0.16436	-0.148749	-0.099407	0.0850578	-0.170912	0.675621	0.132768	0.800581	0.312275
Bra023662		0.562881	0.617692	0.238198	0.26	-0.557544	-0.526923	0.155813	0.13087	0.341921	0.336798	0.104794	0.141538	-0.329315	0.0205312		Lsat_1_v5_gn_7_19621.1		-0.496763	-0.438931	0.853941	0.564556	0.897085	0.376299	-0.551585	-0.45843	-0.501509	-0.531406	0.106104	0.0238553	-0.396621	-0.629386		Spov3_chr5.01765		-0.0791245	-0.152499	-0.0409494	-0.0604349	0.0223986	0.038972	-0.0947524	-0.0344535	0.0594799	-0.0294285	-0.428561	-0.344068	-0.271137	-0.0789331
Bra023663		0.398892	0.370769	0.362716	0.306154	-0.728716	-0.677692	0.177979	0.0985374	0.111035	0.0635104	0.12657	0.103846	-0.158654	0.0875482		Lsat_1_v5_gn_7_19641.1		-0.384842	-0.350769	0.00435341	0.30127	-0.190768	0.131179	-0.385431	-0.436406	-0.551679	-0.606266	-0.414029	-0.81708	-0.413238	-0.380214		Spov3_chr5.01766		0.267698	0.103197	-0.294613	-0.326626	-0.242722	-0.154959	-0.0314524	-0.0203117	-0.255286	-0.164129	-0.00784463	0.159918	0.0162222	0.0441127
Bra023664		0.0511861	-0.145385	-0.025536	-0.0769231	0.0970887	0.244615	-0.120971	-0.211701	0.066144	-0.0631255	0.332129	0.384615	0.103298	-0.0123962		Lsat_1_v5_gn_7_19661.1		-0.283408	-0.356154	0.301732	0.15506	0.413228	0.386998	-0.363481	-0.444872	-0.354896	-0.355877	0.218053	0.226967	-0.0930458	-0.41964		Spov3_chr5.01767		-0.408839	-0.233267	0.328211	0.432646	0.000342515	-0.0440554	-0.0922184	-0.137249	0.261568	0.228071	-0.388411	-0.250283	-0.401894	-0.379109
Bra023665		-0.518947	-0.258661	-0.441254	-0.117783	0.772944	0.404157	-0.14408	0.0631741	-0.350895	-0.209553	-0.595728	-0.725173	-0.211621	0.134913		Lsat_1_v5_gn_7_19720.1		-0.737703	-0.617692	0.332479	0.547518	0.211909	0.647432	-0.720025	-0.745045	-0.741939	-0.742666	-0.252607	-0.418927	-0.467364	-0.612089		Spov3_chr5.01768		0.328906	0.199944	0.0897373	0.0971477	0.057524	-0.00847218	0.51032	0.391415	0.269028	0.265422	0.467735	0.277401	0.444034	0.312275
Bra023666		-0.161343	-0.113934	-0.520402	-0.525019	0.645646	0.571979	-0.490873	-0.582435	-0.51702	-0.404468	-0.0455434	-0.0931486	-0.00852728	0.335343		Lsat_1_v5_gn_7_19801.1		-0.0296118	-0.0946154	0.620993	0.313967	0.550261	0.14272	-0.0285232	-0.0554166	-0.140588	-0.160357	0.156149	0.376226	-0.133341	-0.286917		Spov3_chr5.01769		0.338717	-0.0717312	-0.0634587	0.029935	-0.232161	-0.0954533	0.186042	0.185258	-0.0593717	0.135258	-0.285306	-0.279096	-0.0946368	-0.0766285
Bra023667		0.0507495	0.191538	0.0099487	0.0876923	0.385047	0.0576923	-0.211593	-0.157814	-0.110242	-0.0808314	-0.471969	-0.417692	-0.257736	0.196015		Lsat_1_v5_gn_7_1981.1		-0.327469	-0.216075	0.390005	0.377889	0.408103	0.493233	-0.31246	-0.23596	-0.318652	-0.303055	0.161916	0.148919	0.0139124	-0.0788		Spov3_chr5.01770		-0.0108879	0.140989	0.67661	0.549762	0.335359	0.443784	0.2954	0.328343	0.38231	0.312877	-0.0269964	0.205391	0.00436602	0.277988
Bra023668		0.385654	0.361538	0.144531	0.16	-0.250614	-0.13	-0.0553467	-0.111624	-0.0322487	-0.0438799	-0.155758	-0.223846	-0.162233	0.35058		Lsat_1_v5_gn_7_19840.1		0.382685	0.303846	-0.660654	-0.286649	-0.799529	-0.298134	0.414162	0.270541	0.148354	0.055642	-0.41879	-0.536642	0.0754968	0.265056		Spov3_chr5.01771		0.224067	0.314036	-0.0570755	-0.0643886	-0.128317	-0.238916	-0.0449034	-0.00338887	-0.464776	-0.505378	-0.556556	-0.407345	-0.512064	-0.274825
Bra023669		-0.330182	-0.328462	-0.576859	-0.379231	0.857179	0.633846	-0.526394	-0.213241	-0.524038	-0.389146	-0.242256	-0.347692	-0.111485	0.192916		Lsat_1_v5_gn_7_19860.1		0.228787	0.250229	0.210618	0.330899	0.175653	-0.0209216	0.0689684	0.0373604	-0.0184559	-0.111948	-0.18838	-0.0647202	-0.189441	-0.139286		Spov3_chr5.01772		0.423412	0.160407	0.254621	0.219147	0.47065	0.537136	0.460905	0.494776	0.30682	0.402378	0.615489	0.497175	0.645442	0.781841
Bra023670		0.317099	0.295385	0.25481	0.307692	-0.189562	-0.265385	0.0349173	0.0315627	0.424391	0.469977	0.445244	0.449231	0.0258252	0.00116214		Lsat_1_v5_gn_7_19881.1		-0.524957	-0.484615	0.883623	0.527126	0.953103	0.636661	-0.636346	-0.641909	-0.574946	-0.60047	0.139561	-0.0288517	-0.352172	-0.533626		Spov3_chr5.01773		-0.159348	-0.0742357	-0.0161266	0.147868	-0.272448	-0.290907	0.096511	0.141832	0.10237	0.0828492	-0.0741779	-0.366454	0.00421548	-0.322607
Bra023671		-0.289745	-0.4	-0.059874	0.0123077	0.00359831	0.0307692	-0.0385408	-0.0438799	-0.0899005	0.0227098	0.21743	0.155385	-0.142394	-0.197177		Lsat_1_v5_gn_7_19900.1		-0.586268	-0.593077	0.579904	0.660639	0.440476	0.623966	-0.679743	-0.747739	-0.910847	-0.896841	-0.260784	-0.271591	-0.48328	-0.63395		Spov3_chr5.01774		-0.421385	-0.240045	0.119728	0.248517	-0.186038	-0.145722	-0.434088	-0.445637	-0.154451	-0.148274	-0.416478	-0.220904	-0.539158	-0.569816
Bra023672		-0.00903983	0.0346154	-0.0384332	-0.100769	-0.0996529	0.0115385	-0.139708	-0.34796	0.119383	0.10893	0.481429	0.625385	0.0758511	-0.10498		Lsat_1_v5_gn_7_19921.1		-0.0095615	-0.0903482	-0.093219	-0.0463502	-0.0708301	0.0532925	-0.0346829	-0.0946499	-0.07513	-0.175718	0.0372683	0.0776217	0.0332656	-0.0893471		Spov3_chr5.01775		0.353636	0.146286	0.0859609	0.0875459	0.375654	0.469359	0.215399	0.289184	0.136469	0.217318	0.311541	0.406215	0.424531	0.727106
Bra023673		0.258592	0.317692	0.619148	0.566154	-0.530401	-0.396923	0.568582	0.544265	0.329339	0.36913	-0.408707	-0.462308	-0.0590005	0.268843		Lsat_1_v5_gn_7_19941.1		-0.424987	-0.43	0.657408	0.662563	0.574019	0.673976	-0.523859	-0.599962	-0.715388	-0.742666	-0.142336	-0.104636	-0.449228	-0.551583		Spov3_chr5.01776		-0.460033	-0.260943	-0.00566749	0.141203	-0.240918	-0.253036	-0.461467	-0.48235	-0.23483	-0.25467	-0.411347	-0.29209	-0.538436	-0.627432
Bra023675		0.324101	0.410769	0.528907	0.545385	-0.508756	-0.476154	0.397694	0.337183	0.339898	0.341417	-0.186243	-0.208462	0.175079	0.492749		Lsat_1_v5_gn_7_19961.1		-0.619013	-0.479231	0.89321	0.712197	0.902644	0.663589	-0.706461	-0.633827	-0.698677	-0.751167	0.0283488	-0.0873245	-0.421977	-0.489125		Spov3_chr5.01778		0.194426	-0.0508331	-0.0762023	0.054222	0.291778	0.385767	0.194715	0.31686	0.223064	0.362763	0.380493	0.250283	0.482785	0.613028
Bra023676		-0.269178	-0.291538	-0.556079	-0.281538	0.830028	0.653077	-0.526837	-0.285604	-0.436234	-0.209777	-0.0337858	0.0576923	0.180969	0.125124		Lsat_1_v5_gn_7_19981.1		-0.60397	-0.535385	0.125548	0.590227	-0.0156474	0.525486	-0.460599	-0.554936	-0.522592	-0.715232	-0.226522	-0.22312	-0.258477	-0.304093		Spov3_chr5.01779		0.346907	-0.0547868	-0.377261	-0.402146	-0.160681	0.09037	0.170745	0.182999	-0.108143	0.114884	0.171395	0.0689266	0.367194	0.444791
Bra023677		-0.210763	-0.284615	-0.342251	-0.265385	0.322048	0.436923	0.0309822	-0.0723634	-0.201869	-0.331794	-0.306445	-0.349231	0.190529	0.177421		Lsat_1_v5_gn_7_2000.1		0.278228	0.167692	-0.498937	-0.462101	-0.289685	0.0892479	0.318638	0.0873581	0.177217	0.138332	-0.0436464	-0.278515	0.22827	0.196743		Spov3_chr5.01780		-0.312147	-0.463146	-0.133055	-0.0288054	0.332178	0.349054	-0.262457	-0.263767	0.104618	0.1545	0.701431	0.728249	0.651149	0.622822
Bra023678		-0.373103	-0.158462	-0.0719202	0.171538	0.0285955	0.0853846	0.51066	0.39107	0.24415	0.37144	-0.27113	0.0553846	0.0605565	-0.0313779		Lsat_1_v5_gn_7_20000.1		-0.146845	-0.0276923	-0.312732	-0.156214	-0.422428	-0.0253895	-0.0998037	0.00115451	-0.415923	-0.239956	-0.400556	-0.524332	-0.109625	0.198695		Spov3_chr5.01781		0.378341	0.0884524	0.608048	0.316121	0.615645	0.585324	0.434989	0.286893	0.20144	0.310583	0.234725	0.63319	0.0968695	0.607277
Bra023679		0.490217	0.521538	-0.209723	-0.285385	0.0619769	0.176923	-0.439184	-0.545035	-0.181616	-0.17552	0.629855	0.626154	0.281139	0.232816		Lsat_1_v5_gn_7_20060.1		-0.301374	0.111538	-0.117201	0.0527126	-0.249425	-0.0703982	-0.165185	0.0611892	-0.217732	-0.127899	-0.303528	-0.654741	-0.238014	0.0273254		Spov3_chr5.01784		0.562758	0.362609	0.0314276	0.167184	0.115308	0.177351	0.355331	0.446766	-0.154513	-0.0141483	-0.219703	-0.284746	-0.0667116	0.123873
Bra023680		-0.360695	-0.334615	-0.569059	-0.556923	0.859794	0.664615	-0.585259	-0.546574	-0.459176	-0.497691	0.0934427	0.201538	0.365522	0.0553956		Lsat_1_v5_gn_7_201.1		0.125627	0.0246154	-0.532358	0.0958061	-0.749729	-0.061935	0.163691	-0.00577256	-0.103832	-0.243434	-0.296319	-0.661666	0.129666	0.151851		Spov3_chr5.01785		-0.205587	-0.426998	-0.320242	-0.283536	0.0289369	0.0214629	-0.141468	-0.200508	0.264959	0.146576	0.741214	0.487571	0.8788	0.637226
Bra023681		-0.129469	-0.169842	0.260881	0.311376	-0.152382	-0.226455	0.195568	0.198301	-0.105443	-0.0991505	-0.277404	-0.283069	-0.0633568	0.0285105		Lsat_1_v5_gn_7_20101.1		-0.080336	-0.0718701	-0.0917623	0.124364	-0.203495	-0.102483	-0.0644533	-0.11467	-0.0653289	-0.160264	-0.23105	-0.516301	-0.21885	-0.168806		Spov3_chr5.01786		0.165571	0.224795	0.178909	0.295397	0.0242013	0.0824626	0.181551	0.15024	-0.199245	-0.175439	-0.275034	-0.166667	-0.271497	-0.0668339
Bra023682		-0.117632	-0.105385	-0.484921	-0.469231	0.34833	0.486154	-0.349988	-0.448037	-0.171319	-0.19669	0.258498	0.429231	0.0965286	0.0085224		Lsat_1_v5_gn_7_20121.1		-0.161107	-0.265088	0.218037	0.333376	0.110703	0.193587	-0.257993	-0.394879	-0.25469	-0.480933	-0.208073	-0.254804	-0.381507	-0.547779		Spov3_chr5.01787		-0.0401262	0.0421184	-0.27927	-0.217027	-0.173228	-0.337533	0.044596	0.0988613	0.0413376	-0.130123	0.443771	-0.156233	0.515186	-0.0644463
Bra023683		-0.086468	0.0707692	-0.114366	-0.298462	0.220836	0.245385	-0.40915	-0.539646	-0.0538998	-0.247498	0.60252	0.641538	0.944529	0.212673		Lsat_1_v5_gn_7_20161.1		-0.3423	-0.147936	0.51076	0.344646	0.534064	0.111777	-0.341343	-0.131932	-0.296647	-0.180933	0.0134815	0.133087	-0.27481	-0.141578		Spov3_chr5.01788		0.000677784	-0.0766322	0.0225926	0.0766322	0.0246348	0.1363	0.376346	0.490212	0.232858	0.286622	0.180408	-0.00702172	0.19831	0.0853317
Bra023685		0.39255	0.379231	0.261115	0.202308	-0.635454	-0.714615	0.0511126	0.0400308	0.0286626	0.0319477	-0.00321258	0.0284615	-0.383113	-0.143719		Lsat_1_v5_gn_7_20181.1		-0.249461	-0.142158	0.554336	0.29467	0.553437	0.193397	-0.296115	-0.203115	-0.214152	-0.143424	0.0630484	0.278347	-0.184414	-0.229263		Spov3_chr5.01789		-0.0904468	-0.228139	-0.234097	-0.342208	-0.161172	-0.212447	-0.022188	-0.185891	0.0882549	-0.0320512	0.226353	0.140061	0.319129	0.230257
Bra023686		-0.129224	-0.203846	-0.0382703	-0.0315385	-0.110829	0.0830769	0.217368	0.213241	0.0803859	0.0900693	0.289736	0.306154	0.0363637	-0.284338		Lsat_1_v5_gn_7_20200.1		-0.343509	-0.223781	0.760982	0.454923	0.87224	0.322389	-0.453862	-0.32354	-0.364318	-0.347029	0.127086	0.277213	-0.282657	-0.450604		Spov3_chr5.01790		-0.225171	-0.267411	0.0922603	0.124834	0.134527	0.180597	-0.112867	0.142577	0.0397777	0.116192	-0.138521	-0.0209172	-0.0348587	0.218483
Bra023687		-0.0936651	-0.00884786	-0.163964	-0.0411618	0.400631	0.0511637	-0.0100605	0.12127	-0.00551892	0.000962464	-0.456289	-0.510483	-0.359833	-0.0482383		Lsat_1_v5_gn_7_20220.1		-0.322948	-0.346472	0.201569	0.364589	0.116858	0.302404	-0.224826	-0.273086	-0.202479	-0.284048	-0.0395459	0.0882692	-0.166003	-0.283642		Spov3_chr5.01791		0.311268	-0.0163796	-0.320947	-0.397063	-0.0650955	0.00564812	0.0714986	0.0129907	-0.152989	-0.0458405	0.176769	0.168927	0.302558	0.393513
Bra023688		-0.0681183	0.116923	0.0508287	-0.0846154	-0.347786	-0.271538	0.126416	-0.0415705	0.177271	0.141263	0.305183	0.31	-0.301594	-0.478029		Lsat_1_v5_gn_7_20241.1		-0.588154	-0.492308	0.637306	0.710658	0.465654	0.602039	-0.640133	-0.586877	-0.821164	-0.745758	-0.218073	-0.0973264	-0.381254	-0.362647		Spov3_chr5.01794		-0.240414	-0.340125	-0.292734	-0.437465	-0.0811113	-0.0769667	-0.393803	-0.28523	-0.142513	0.0328891	0.17532	0.345316	0.0577216	0.174921
Bra023689		0.0651513	0.00769231	-0.243376	-0.328462	0.151851	0.251538	-0.48603	-0.632025	-0.179212	-0.320631	0.524884	0.596154	0.558556	0.191367		Lsat_1_v5_gn_7_20320.1		0.173207	0.287692	-0.296396	0.0253944	-0.164878	-0.27236	0.261375	0.332115	0.602695	0.511597	0.363897	0.326986	0.415209	0.154584		Spov3_chr5.01796		0.454596	0.0909348	-0.37467	-0.534877	-0.140225	0.09037	0.118177	0.0333239	-0.265071	-0.184494	0.173385	0.275706	0.217302	0.415983
Bra023690		-0.0623391	0.21	0.051418	0.0853846	0.190632	0.0607692	-0.258066	-0.292533	-0.00439452	0.0773672	0.611601	0.403846	0.892674	0.527614		Lsat_1_v5_gn_7_20341.1		-0.508858	-0.468146	0.88946	0.5998	0.92819	0.712465	-0.580087	-0.613921	-0.508384	-0.650403	0.126534	-0.0906138	-0.369637	-0.643257		Spov3_chr5.01797		0.19114	0.0758166	0.0844992	0.179638	0.136437	0.191932	0.321942	0.428261	0.127628	0.14509	-0.209848	-0.164657	-0.237396	-0.126808
Bra023691		-0.0990101	-0.126923	-0.329516	-0.295385	0.284704	0.254615	-0.0874429	0.0269438	-0.200736	-0.233641	-0.0870554	-0.127692	-0.40382	-0.488101		Lsat_1_v5_gn_7_20421.1		0.13119	0.165385	-0.33322	0.0150058	-0.550997	-0.0596269	0.120762	0.0915913	-0.208097	-0.125581	-0.353805	-0.581266	-0.00974051	0.213529		Spov3_chr5.01798		-0.438491	-0.471053	0.0510618	0.153629	-0.0682238	0.00112962	-0.280644	-0.286925	0.070335	0.0656482	0.00105294	0.0225989	-0.0331499	-0.154985
Bra023692		-0.123526	-0.137692	-0.307308	-0.199231	0.592943	0.5	-0.520205	-0.451886	-0.530878	-0.52117	-0.0285382	-0.0292308	0.0212421	0.171997		Lsat_1_v5_gn_7_20480.1		-0.566957	-0.439231	0.244641	0.573297	0.0743619	0.547028	-0.513831	-0.556475	-0.610455	-0.688184	-0.349468	-0.386228	-0.423029	-0.411052		Spov3_chr5.01799		-0.229079	0	0.0709198	0.114657	-0.195414	-0.242869	-0.26518	-0.328156	-0.323919	-0.359367	-0.306929	-0.158757	-0.49583	-0.521996
Bra023693		-0.266782	-0.455385	-0.164372	-0.257692	0.115355	0.281538	0.243539	0.141647	0.0343868	-0.201309	-0.317315	-0.360769	-0.154857	-0.263032		Lsat_1_v5_gn_7_20501.1		-0.613314	-0.5	0.732223	0.808003	0.59977	0.608194	-0.673081	-0.634982	-0.767661	-0.781307	-0.137794	-0.208886	-0.446981	-0.538701		Spov3_chr5.01800		-0.371919	-0.125953	-0.482757	-0.440554	-0.48331	-0.513979	-0.667419	-0.584581	-0.574072	-0.550086	-0.267797	-0.267797	-0.310099	-0.528333
Bra023694		-0.168289	-0.213846	-0.54299	-0.418462	0.551692	0.380769	-0.431809	-0.411855	-0.43226	-0.362972	0.076138	0.0338462	0.0635363	0.138295		Lsat_1_v5_gn_7_20521.1		-0.646108	-0.498462	0.823387	0.652174	0.833425	0.751298	-0.729534	-0.630749	-0.729208	-0.653794	0.144839	0.0169263	-0.29294	-0.44072		Spov3_chr5.01801		0.209741	0.0406665	0.102462	0.0739904	0.333951	0.42022	0.314242	0.289749	0.422884	0.445389	0.618849	0.539548	0.669656	0.659696
Bra023695		-0.141012	-0.0792308	-0.0883785	0.00384615	0.217466	0.22	0.276189	0.276367	-0.0618227	-0.119323	-0.640017	-0.677692	-0.259265	-0.0298284		Lsat_1_v5_gn_7_20581.1		-0.572894	-0.4	0.851611	0.574837	0.902687	0.66282	-0.679014	-0.594189	-0.710413	-0.743439	0.0675275	-0.0511637	-0.370657	-0.487173		Spov3_chr5.01802		-0.203776	-0.0321943	-0.199401	-0.129342	0.180408	0.249647	-0.0495305	0.155888	0.332185	0.148274	0.908558	0.619209	0.944145	0.710398
Bra023696		0.237765	0.509735	0.385859	0.286223	-0.298146	-0.389939	0.334386	0.228511	0.40069	0.220063	-0.161369	-0.192155	-0.223753	0.0720704		Lsat_1_v5_gn_7_20601.1		-0.438118	-0.0807692	0.795412	0.333205	0.921629	0.489325	-0.559329	-0.28478	-0.545497	-0.403018	0.167746	0.209656	-0.274746	-0.248271		Spov3_chr5.01803		-0.0944488	0.0146851	-0.31172	-0.351878	-0.0431755	-0.163231	0.0126067	0.166055	0.146759	-0.0730053	0.743715	0.201695	0.818172	0.361249
Bra023697		-0.384887	-0.331538	-0.13546	-0.0992308	0.374474	0.541538	0.0822248	-0.0438799	0.0844843	-0.0554273	0.197968	0.107692	0.623733	0.259546		Lsat_1_v5_gn_7_20660.1		0.585818	0.533077	-0.688311	-0.593305	-0.604269	-0.623966	0.629886	0.607658	0.65579	0.629837	0.189677	-0.039623	0.427223	0.427447		Spov3_chr5.01804		-0.30713	-0.192036	0.520115	0.702626	0.282834	0.25586	-0.00076583	0.0186388	0.44191	0.438598	-0.147418	0.00847458	-0.191014	-0.151528
Bra023698		0.00540673	-0.0869239	0.0605423	0.114118	0.217594	0.206869	-0.13458	-0.234244	0.0512449	0.055159	0.47887	0.266599	0.65903	0.433588		Lsat_1_v5_gn_7_20680.1		-0.578287	-0.466154	0.216354	0.410158	0.111237	0.547413	-0.606035	-0.600731	-0.770156	-0.700935	-0.313228	-0.438931	-0.3471	-0.402855		Spov3_chr5.01805		-0.272321	-0.264897	-0.293942	-0.18187	-0.325801	-0.140073	-0.338189	-0.277888	-0.145812	-0.155065	-0.194549	-0.159887	-0.0709539	-0.0708669
Bra023699		0.0279578	-0.00846317	0.107739	0.0627044	-0.328333	-0.200423	0.17456	0.14283	0.416213	0.421367	0.432676	0.455857	0.41504	-0.0127861		Lsat_1_v5_gn_7_20701.1		-0.204994	-0.222308	0.429055	0.326279	0.473802	0.268513	-0.220162	-0.147008	0.0364778	0.0622109	0.139075	0.499711	-0.051484	-0.0690943		Spov3_chr5.01806		0.276704	0.0237221	-0.204281	-0.184129	-0.378386	-0.19599	0.153647	0.15024	-0.146827	0.0611207	-0.132306	-0.0310735	-0.0790724	-0.0132515
Bra023700		0.0126992	0.0379812	-0.330746	-0.201198	0.422995	0.281266	-0.398567	-0.27121	-0.229012	-0.17002	-0.0736735	-0.0656972	-0.0979446	0.281738		Lsat_1_v5_gn_7_2081.1		-0.113547	-0.182545	-0.0186877	0.136621	-0.123032	0.109685	-0.0969985	-0.175154	-0.0962852	-0.204265	-0.160763	-0.409784	-0.195493	-0.235048		Spov3_chr5.01807		-0.137243	0.109111	0.260408	0.506948	0.254841	0.288725	-0.221456	-0.0835121	-0.0105745	0.000840982	-0.120399	0.0268657	-0.070026	0.02012
Bra023702		-0.185964	-0.208462	-0.472675	-0.341538	0.716298	0.616154	-0.43876	-0.364896	-0.352638	-0.299461	-0.168535	-0.185385	0.164631	0.251798		Lsat_1_v5_gn_7_20821.1		-0.150753	-0.416958	0.0694131	0.186728	0.100035	0.0380814	-0.118524	-0.410694	-0.0223751	-0.368516	-0.0257321	-0.0571222	-0.0137966	-0.420833		Spov3_chr5.01809		0.39883	0.210675	-0.316619	-0.334369	-0.1927	-0.0807681	0.17802	0.187518	-0.185983	-0.118846	0.369411	0.302825	0.50306	0.508168
Bra023703		-0.0679349	-0.113228	-0.103959	-0.0849208	-0.0477042	0.0566139	-0.161677	-0.141644	-0.249767	-0.269123	0.366241	0.311376	0.432666	0.285105		Lsat_1_v5_gn_7_20840.1		-0.57813	-0.576466	-0.0071439	0.150808	-0.0600767	0.432634	-0.540808	-0.575593	-0.683094	-0.591262	-0.179345	-0.172491	-0.0951436	-0.206859		Spov3_chr5.01810		0.243638	0.0293702	-0.492735	-0.595312	-0.196664	-0.0474442	0.09709	0.0406665	-0.17446	-0.181098	0.332898	0.155932	0.508728	0.501254
Bra023704		0.000463771	-0.01	-0.0187199	0.0115385	0.172773	0.37	-0.0692712	-0.0808314	-0.0306448	-0.0373364	0.0587651	-0.0338462	0.512312	0.552406		Lsat_1_v5_gn_7_20901.1		-0.169877	0.0723077	-0.173564	0.0600231	-0.393646	-0.342374	-0.0160792	0.182413	-0.0581055	0.0301394	-0.35219	-0.593191	-0.147934	0.141702		Spov3_chr5.01811		0.628947	0.266027	0.133063	0.0333239	0.19731	0.231573	0.403908	0.302739	-0.0329053	0.119978	0.331205	0.476271	0.396904	0.783569
Bra023705		0.00422745	-0.0114401	-0.0328389	0.0457604	-0.153446	-0.178139	-0.074191	-0.0752357	-0.252541	-0.238792	-0.158325	-0.217362	-0.115218	-0.130038		Lsat_1_v5_gn_7_20960.1		-0.660555	-0.500769	0.226766	0.443632	0.10798	0.518946	-0.543185	-0.457572	-0.546576	-0.476821	-0.139367	-0.11733	-0.191944	-0.0870509		Spov3_chr5.01812		-0.338972	-0.170573	-0.134795	-0.115787	-0.466234	-0.427563	-0.350752	-0.432081	-0.279676	-0.341823	-0.581623	-0.41017	-0.635948	-0.709246
Bra023706		0.119057	0.276923	0.3967	0.345385	-0.349454	-0.342308	0.632282	0.581216	0.327498	0.314088	-0.654388	-0.641538	-0.397925	-0.0337022		Lsat_1_v5_gn_7_20981.1		-0.332745	-0.245385	0.685091	0.537514	0.702285	0.234661	-0.414799	-0.285165	-0.206907	-0.129059	0.0731415	0.240046	-0.263924	-0.369283		Spov3_chr5.01814		0.322769	0.170008	0.306096	0.292008	0.116711	0.0378424	0.583996	0.513979	0.298764	0.29768	0.20821	0.188701	0.156317	0.184369
Bra023707		0.315861	0.303846	0.49057	0.339231	-0.370223	-0.313077	0.402361	0.362587	0.291915	0.159353	-0.482905	-0.624615	-0.295816	0.11544		Lsat_1_v5_gn_7_21001.1		0.121934	0.141535	0.00587004	0.155748	-0.0816076	-0.0849371	0.0519099	0.0566465	0.0332913	0.0142192	-0.0916451	-0.141562	-0.108114	-0.0861898		Spov3_chr5.01815		0.570073	0.292008	0.113996	0.177351	0.0676689	0.304999	0.431762	0.565942	0.0344034	0.337862	0.250228	0.311299	0.379408	0.652206
Bra023708		-0.392974	-0.272308	-0.141017	0.0215385	0.28612	0.471538	0.355641	0.21863	0.223227	0.205928	-0.218022	-0.09	0.276497	0.249086		Lsat_1_v5_gn_7_21041.1		-0.459187	-0.472034	0.827983	0.484274	0.883572	0.64013	-0.526641	-0.608474	-0.45672	-0.68517	0.165513	0.0556127	-0.316505	-0.53631		Spov3_chr5.01816		0.435484	0.214629	0.484856	0.0649534	0.593244	0.414572	0.471521	0.529229	0.190335	0.220714	0.39677	0.423164	0.306426	0.656239
Bra023709		0.132441	0.110769	0.313713	0.287692	-0.280139	-0.103846	0.251342	0.21709	0.371616	0.428407	0.158501	0.207692	0.280223	0.278527		Lsat_1_v5_gn_7_21060.1		-0.60704	-0.477692	0.891061	0.716814	0.889797	0.632045	-0.699082	-0.637676	-0.732637	-0.812605	0.00629314	-0.128871	-0.43639	-0.54846		Spov3_chr5.01817		0.166347	-0.197119	0.39656	0.148546	0.62749	0.429257	0.346456	0.182434	0.365059	0.351444	0.650098	0.577401	0.518924	0.527181
Bra023710		0.106933	0.0842661	-0.256448	-0.498821	0.154769	0.393383	-0.159274	-0.26613	-0.0217817	-0.112936	0.498745	0.393383	0.373424	-0.0452083		Lsat_1_v5_gn_7_21081.1		-0.560867	-0.456923	0.241007	0.540208	0.0711991	0.546644	-0.563578	-0.624206	-0.671226	-0.75194	-0.330288	-0.538565	-0.457075	-0.523477		Spov3_chr5.01818		-0.310851	-0.351878	-0.433337	-0.307823	-0.361035	-0.268851	-0.184348	-0.180175	-0.0295094	-0.0758349	0.0165227	-0.130508	0.151584	0.0311123
Bra023711		0.299153	0.412308	0.202379	0.188462	-0.534104	-0.571538	0.0702011	0.0169361	0.0822862	0.114704	0.228786	0.324615	-0.356251	-0.162313		Lsat_1_v5_gn_7_21100.1		-0.594363	-0.39	-0.0256183	0.0750289	-0.0597132	0.558954	-0.468653	-0.380989	-0.546411	-0.374038	-0.0842419	-0.135795	-0.0939755	-0.0858799		Spov3_chr5.01819		0.0111396	0.12042	0.00080891	0.0516085	-0.271704	-0.309651	-0.122222	-0.189231	-0.157506	-0.137896	-0.0818437	0.0172077	-0.18311	-0.298321
Bra023712		0.441284	0.438462	0.399367	0.427692	-0.452243	-0.492308	0.186446	0.168591	0.0869642	0.0962279	-0.246871	-0.126923	-0.30515	0.159601		Lsat_1_v5_gn_7_21121.1		0.0741693	-0.0261538	-0.182705	0.00846479	-0.0835108	0.118869	0.130376	0.00423321	0.491783	0.334625	0.227667	0.435468	0.295379	0.194401		Spov3_chr5.01820		-0.479147	-0.600463	-0.209491	-0.00863531	0.113458	0.296376	-0.0494567	0.0255975	0.510841	0.638736	0.689903	0.318363	0.739982	0.267407
Bra023713		0.294351	0.178462	0.659771	0.624615	-0.628729	-0.311538	0.372763	0.214781	0.479412	0.452271	0.272299	0.188462	0.405584	0.450912		Lsat_1_v5_gn_7_21141.1		-0.67343	-0.51	0.201222	0.490958	0.0800732	0.726678	-0.641223	-0.604195	-0.736226	-0.617085	-0.147393	-0.267359	-0.208835	-0.308387		Spov3_chr5.01822		-0.146253	-0.12042	-0.039766	-0.0172028	-0.0319547	-0.0516085	0.252972	0.258043	0.0499868	0.017237	-0.226365	-0.361362	-0.18311	-0.298321
Bra023715		-0.30794	-0.299231	-0.496414	-0.352308	0.757898	0.41	-0.558255	-0.407236	-0.327144	-0.191301	0.122638	0.283846	0.220879	-0.110791		Lsat_1_v5_gn_7_2120.1		-0.691724	-0.568462	0.427901	0.384379	0.414135	0.727832	-0.75203	-0.72157	-0.837971	-0.700162	-0.124686	-0.0300058	-0.30914	-0.463751		Spov3_chr5.01823		-0.200183	-0.189619	0.0159098	0.0474947	0.158886	0.0651253	-0.312355	-0.226679	-0.10022	-0.146011	-0.168312	0.0100775	-0.205632	-0.216917
Bra023716		-0.105981	-0.0611824	-0.131774	-0.213364	0.306917	0.280355	0.0289078	0.027127	-0.159353	-0.221473	-0.541235	-0.59285	-0.0526315	0.198518		Lsat_1_v5_gn_7_21201.1		-0.537631	-0.494615	0.894486	0.698346	0.94047	0.753222	-0.612063	-0.619973	-0.562644	-0.739962	0.16621	-0.0523178	-0.331336	-0.480146		Spov3_chr5.01824		-0.588333	-0.469924	-0.0910118	-0.00734256	-0.273276	-0.289184	-0.46104	-0.539396	-0.113471	-0.150538	-0.235039	-0.256497	-0.353242	-0.564631
Bra023717		0.413291	0.386154	0.574622	0.598462	-0.467865	-0.465385	0.367714	0.412625	0.322734	0.43572	0.069444	-0.0192308	-0.2392	-0.0565577		Lsat_1_v5_gn_7_21221.1		-0.639724	-0.487692	0.87798	0.624471	0.89183	0.702058	-0.711698	-0.649221	-0.668653	-0.716391	0.0169551	-0.121177	-0.46105	-0.581641		Spov3_chr5.01825		0.083724	0.0378424	-0.582651	-0.528099	-0.590088	-0.577803	-0.173354	-0.185823	-0.564795	-0.544993	-0.064763	-0.237288	-0.15494	-0.361825
Bra023718		-0.0402339	0.133077	-0.282056	-0.298462	-0.0203219	0.134615	0.277975	0.210162	-0.0930429	-0.0931486	-0.37275	-0.296154	-0.382009	-0.288987		Lsat_1_v5_gn_7_21240.1		-0.00287175	-0.0451258	-0.0115441	-0.0255995	0.0721554	-0.0583446	-0.00707609	-0.105997	-0.0784712	-0.237182	-0.0738478	0.037979	-0.136448	-0.193254		Spov3_chr5.01826		-0.420986	-0.512285	0.233226	0.203332	0.387472	0.390285	-0.068207	-0.159842	0.593072	0.558575	0.577581	0.529944	0.545855	0.459771
Bra023719		-0.364612	-0.166923	-0.473243	-0.183846	0.87348	0.503846	-0.597847	-0.354888	-0.467866	-0.292918	-0.122981	-0.246154	0.298051	0.52374		Lsat_1_v5_gn_7_21261.1		-0.540168	-0.381538	0.350495	0.0815698	0.448802	0.539334	-0.489962	-0.352896	-0.488306	-0.336557	0.204452	0.175418	-0.00657637	-0.061287		Spov3_chr5.01827		0.199021	0.327173	0.571143	0.387279	0.49681	0.309414	0.257577	0.440556	0.0921302	0.298393	0.109052	0.14826	0.0530987	0.243862
Bra023720		-0.221688	-0.0807692	-0.23958	-0.16	0.201394	0.392308	0.115157	0.0338722	-0.120956	-0.0862202	-0.242267	-0.225385	0.162518	0.349418		Lsat_1_v5_gn_7_21320.1		0.417844	0.462308	-0.479549	-0.357445	-0.479956	-0.527794	0.474137	0.594959	0.45218	0.558739	-0.222504	-0.017311	0.213839	0.621458		Spov3_chr5.01828		0.229438	-0.036148	-0.239682	-0.479526	-0.229721	0.00790737	0.0278248	-0.0265462	-0.164806	-0.11545	0.0442903	0.120904	0.162645	0.334745
Bra023721		-0.395605	-0.254615	-0.458245	-0.405385	0.38728	0.306923	0.193002	0.17475	-0.083383	-0.235181	-0.631499	-0.630769	-0.272342	-0.165025		Lsat_1_v5_gn_7_21341.1		-0.487872	-0.382308	0.282572	0.47903	0.139047	0.467782	-0.394923	-0.442563	-0.489899	-0.572649	-0.257444	-0.322754	-0.368192	-0.407149		Spov3_chr5.01829		-0.268135	-0.152918	-0.279163	0.00215885	0.157953	0.486461	-0.0783366	0.177385	0.324306	0.458584	0.818075	0.764448	0.851435	0.774073
Bra023722		-0.332102	-0.0179675	-0.386045	-0.29088	0.751144	0.561849	-0.535719	-0.609908	-0.399668	-0.321477	-0.228291	-0.0184531	-0.096134	0.00782562		Lsat_1_v5_gn_7_21361.1		0.107464	0.112308	-0.272315	-0.232782	-0.274287	-0.356607	0.214276	0.287858	0.50451	0.522803	-0.0217871	-0.134257	0.166512	0.217823		Spov3_chr5.01830		0.402626	0.0417961	0.594496	0.208416	0.647445	0.58684	0.453251	0.353572	0.228405	0.36446	0.267736	0.437853	0.126415	0.765132
Bra023724		-0.0450609	0.0853846	0.0433953	0.0730769	0.104148	0.281538	-0.109813	-0.0361817	0.135045	0.1097	0.309513	0.0738462	0.832083	0.626009		Lsat_1_v5_gn_7_21440.1		-0.0132136	0.275438	0.0492378	-0.287858	0.331204	-0.0384763	0.0680899	0.310431	0.416223	0.530247	0.684069	0.781839	0.424742	0.168279		Spov3_chr5.01831		0.398869	0.331545	0.248694	0.323073	-0.228432	-0.221406	0.257315	0.202768	-0.143223	-0.104132	-0.703791	-0.506215	-0.615902	-0.340507
Bra023725		0.174311	0.198148	0.236123	0.254762	-0.134935	-0.169842	0.204135	0.22663	0.223198	0.212465	-0.142171	-0.141535	-0.0533023	0.185318		Lsat_1_v5_gn_7_21481.1		-0.000210149	0.123101	-0.082231	0.0500289	0.127705	-0.0638707	0.0964272	0.155697	0.458125	0.385318	0.557746	0.588688	0.397859	-0.0195219		Spov3_chr5.01832		-0.0677201	-0.13386	-0.34963	-0.408924	0.00780291	0.0621293	0.0210512	0.160971	0.158563	0.137522	0.605036	0.157627	0.663361	0.327832
Bra023726		-0.17598	-0.198148	-0.172138	-0.198148	0.383195	0.311376	-0.372426	-0.339945	-0.300193	-0.311616	-0.0757739	-0.113228	-0.0734113	-0.057021		Lsat_1_v5_gn_7_21520.1		0.265919	0.314615	-0.109674	-0.2601	0.0526517	-0.143874	0.331759	0.364441	0.548608	0.443591	0.545914	0.453549	0.430064	0.110082		Spov3_chr5.01833		0.426731	0.10562	-0.295707	-0.246258	-0.147456	0.0790737	0.350009	0.500424	-0.0799112	0.183362	0.295886	0.173446	0.437838	0.501254
Bra023727		-0.0406081	-0.0492308	-0.297593	-0.297692	0.354723	0.422308	-0.415321	-0.400308	-0.203786	-0.201309	0.123596	-0.0253846	0.492529	0.419922		Lsat_1_v5_gn_7_21560.1		-0.408686	-0.232308	0.0220899	0.302424	-0.0911144	-0.0211579	-0.252855	-0.161247	-0.237067	-0.350467	-0.164432	-0.193883	-0.194733	-0.192839		Spov3_chr5.01834		0.716652	0.549562	0.190658	0.491387	-0.183585	-0.00734256	0.373628	0.321943	-0.300047	-0.106395	-0.499631	-0.237853	-0.400331	-0.0668339
Bra023728		-0.306706	-0.175385	-0.597493	-0.41	0.681969	0.29	-0.394846	-0.208622	-0.554637	-0.523865	-0.365274	-0.593077	-0.22269	-0.0185943		Lsat_1_v5_gn_7_21600.1		0.322243	0.195807	-0.238386	-0.397152	-0.0790822	-0.247018	0.241227	0.226713	0.442602	0.473241	0.163917	0.352251	0.217251	0.230749		Spov3_chr5.01835		0.502912	0.186388	-0.116227	-0.0858515	-0.0841501	0.131036	0.248937	0.276193	-0.296575	-0.145445	0.0574326	0.172881	0.187954	0.498373
Bra023729		-0.347261	-0.339683	-0.0337283	-0.0283069	0.0541772	0.169842	0.305227	0.311616	-0.115876	-0.141644	-0.332961	-0.339683	-0.113629	-0.327871		Lsat_1_v5_gn_7_21620.1		-0.260771	-0.138462	0.00581043	0.360139	-0.263301	-0.0276976	-0.146628	-0.0746585	-0.297733	-0.318782	-0.394401	-0.574341	-0.264807	-0.00702653		Spov3_chr5.01836		0.34021	0.159842	0.250234	0.257554	0.158837	0.174527	0.345856	0.366563	-0.041212	-0.0384834	-0.2326	-0.079661	-0.0786937	0.259845
Bra023730		-0.34624	-0.138367	-0.0181333	-0.000928637	0.131252	0.349167	0.208564	0.0715601	0.0411002	0.12128	-0.185056	0.154154	0.254656	0.122994		Lsat_1_v5_gn_7_21680.1		-0.125777	-0.142308	0.85779	0.777222	0.645656	0.17311	-0.176332	-0.112373	-0.213206	-0.203634	0.131267	0.225428	-0.156174	-0.23695		Spov3_chr5.01837		0.304304	0.292448	-0.161491	-0.154826	-0.191601	-0.223637	0.00284238	0.0172028	-0.316583	-0.327502	-0.140502	-0.206492	-0.0361237	0.0526448
Bra023731		-0.34624	-0.138367	-0.0181333	-0.000928637	0.131252	0.349167	0.208564	0.0715601	0.0411002	0.12128	-0.185056	0.154154	0.254656	0.122994		Lsat_1_v5_gn_7_21701.1		0.293266	0.205385	-0.459087	-0.173913	-0.630521	-0.556261	0.430846	0.399846	0.337028	0.253867	-0.0641836	-0.374687	0.187901	0.188155		Spov3_chr5.01838		0.0993851	0.189231	0.526859	0.36126	0.462109	0.326854	0.0852714	0.0516085	0.00848833	-0.017237	0.0856306	0.2237	0.0411062	0.210579
Bra023732		0.125692	0.106923	0.241375	0.229231	-0.149065	-0.284615	0.182635	0.231717	0.0886065	0.102002	-0.212577	-0.193077	-0.408439	-0.142944		Lsat_1_v5_gn_7_21720.1		-0.627473	-0.553846	0.72777	0.745671	0.609807	0.554337	-0.697061	-0.657687	-0.654666	-0.66925	-0.105931	-0.170802	-0.405604	-0.488734		Spov3_chr5.01839		0.20856	0.416444	0.385477	0.3748	-0.087516	-0.129158	0.0699921	0.144247	-0.18983	-0.217101	-0.286121	-0.216129	-0.2533	-0.0905022
Bra023733		-0.0275072	0.055432	-0.209067	-0.11497	0.171856	-0.0287425	-0.405642	-0.274292	-0.402814	-0.344662	-0.0631128	-0.0954662	-0.160543	-0.0465256		Lsat_1_v5_gn_7_21740.1		-0.42646	-0.305903	0.861785	0.336828	0.957837	0.387072	-0.513265	-0.387221	-0.429905	-0.491409	0.194521	0.468183	-0.306846	-0.357879		Spov3_chr5.01840		0.0660053	0	-0.373071	-0.282406	0.0237283	0.133296	0.140577	0.294832	0.123311	0.156197	0.426886	0.127119	0.52218	0.426354
Bra023734		-0.239094	0.103079	-0.470278	-0.386313	0.748607	0.260947	-0.591997	-0.48791	-0.492081	-0.414491	-0.241519	-0.274876	-0.153498	-0.0514424		Lsat_1_v5_gn_7_21760.1		-0.584803	-0.594354	0.719572	0.573018	0.722874	0.627324	-0.555813	-0.598806	-0.475246	-0.583194	0.0841779	0.115506	-0.360026	-0.625115		Spov3_chr5.01841		0.432362	0.188647	-0.265	-0.0525275	-0.15811	0.0643886	0.321798	0.482914	0.0481584	0.315224	0.379334	0.213559	0.567162	0.598624
Bra023735		-0.446704	-0.463077	-0.0786984	0.0761538	0.294258	0.401538	0.250286	0.283295	0.231827	0.208237	0.0854778	-0.0130769	0.5576	0.17161		Lsat_1_v5_gn_7_21780.1		-0.506476	-0.438705	0.109245	0.562972	0.0151258	0.4703	-0.346284	-0.485455	-0.307882	-0.581197	-0.153792	-0.156767	-0.260454	-0.565969		Spov3_chr5.01842		0.546203	0.0807681	-0.248701	-0.212934	-0.308298	0.0593053	0.187752	0.176221	-0.35502	0.00509339	-0.132865	-0.0225989	0.0554459	0.414831
Bra023736		-0.22893	-0.24697	-0.277232	-0.385514	0.536683	0.385514	-0.459764	-0.434037	-0.383416	-0.455137	-0.142692	-0.301183	-0.10201	-0.106779		Lsat_1_v5_gn_7_2180.1		-0.253533	-0.254762	0.475178	0.311496	0.484942	0.283124	-0.275785	-0.240748	-0.242434	-0.255946	0.129539	0.311436	-0.173505	-0.316029		Spov3_chr5.01843		-0.0421069	-0.230443	0.273606	0.404406	0.489766	0.553516	0.337202	0.257554	0.60009	0.669498	0.720884	0.59435	0.694698	0.575002
Bra023738		-0.334818	-0.416154	-0.390558	-0.207692	0.711211	0.51	-0.488094	-0.240955	-0.329824	-0.24134	0.109044	-0.243077	0.56272	0.267293		Lsat_1_v5_gn_7_21840.1		-0.461842	-0.443547	0.00930458	0.20127	-0.178618	0.136206	-0.4686	-0.389146	-0.604885	-0.34667	-0.35399	-0.454021	-0.252505	-0.211813		Spov3_chr5.01844		-0.365015	-0.60209	0.338386	0.36035	0.432608	0.670432	0.0734438	-0.0316295	0.569527	0.560273	0.341785	0.491526	0.343409	0.430963
Bra023739		-0.376864	-0.0938462	-0.202299	-0.166154	0.114533	0.236154	0.388356	0.140878	0.0366404	0.00692841	-0.260114	0.0207692	0.0336822	0.0561703		Lsat_1_v5_gn_7_21860.1		-0.165592	-0.19	-0.128686	0.0646403	-0.226776	0.119254	-0.20292	-0.29594	-0.379743	-0.429294	-0.20678	-0.716292	-0.203586	-0.22602		Spov3_chr5.01845		0.202532	-0.0706015	0.367463	0.39198	0.626896	0.712228	0.359418	0.255295	0.390884	0.605548	0.670304	0.707345	0.547449	0.673524
Bra023741		0.0255798	0.0515484	-0.407104	-0.280054	0.0812864	0.467398	-0.137682	-0.160539	-0.15912	-0.0598653	-0.0751844	-0.153491	0.0106877	0.304347		Lsat_1_v5_gn_7_21941.1		0.0334354	0.0792308	-0.07442	-0.190458	0.0834052	0.0753991	0.143262	0.196652	0.312744	0.304099	0.478514	0.387767	0.419353	0.360305		Spov3_chr5.01846		0.240361	0.12087	0.297123	0.311212	0.592666	0.560294	0.369302	0.558599	0.390453	0.527449	0.754047	0.570057	0.673638	0.729987
Bra023742		-0.323485	-0.328892	-0.55955	-0.510806	0.861261	0.545744	-0.548981	-0.512405	-0.498288	-0.632368	-0.241836	-0.0686697	-0.121012	0.0169876		Lsat_1_v5_gn_7_21961.1		-0.250679	-0.0676923	0.50067	0.345133	0.531706	0.107328	-0.316054	-0.198191	-0.298209	-0.311827	-0.152885	-0.326217	-0.45067	-0.503568		Spov3_chr5.01847		0.649226	0.586275	0.116517	0.202768	-0.197637	-0.126518	0.278914	0.247388	-0.292265	-0.199208	-0.603166	-0.523164	-0.464594	-0.221819
Bra023743		0.243067	0.254762	-0.139293	-0.169842	-0.028916	0.113228	-0.183095	-0.198301	-0.105443	-0.0991505	0.158919	0.198148	0.00702475	0.256595		Lsat_1_v5_gn_7_21980.1		-0.547917	-0.563407	0.143916	0.179335	0.16216	0.427622	-0.428968	-0.506224	-0.206992	-0.291654	-0.0775737	-0.0860328	-0.239644	-0.424405		Spov3_chr5.01848		-0.152997	-0.172028	-0.18427	-0.189231	-0.00618725	0.0172028	-0.375194	-0.326854	-0.316583	-0.327502	-0.0180844	0.120454	-0.0336324	0.122838
Bra023744		-0.286362	-0.276923	-0.169097	0.0676923	0.61004	0.103846	-0.427556	-0.166282	-0.318013	-0.118553	-0.273997	-0.243077	0.0985808	0.0894852		Lsat_1_v5_gn_7_2200.1		-0.0238468	0.00384615	-0.29107	0.0638707	-0.537134	-0.0477015	-0.00578197	0.0207812	-0.298668	-0.198611	-0.386197	-0.568571	-0.0427844	0.228753		Spov3_chr5.01849	Pyridoxal, Pyridoxine	0.292771	0.205592	0.247101	0.260378	0.287519	0.258119	0.477378	0.472183	0.37796	0.293153	0.121542	0.0248588	0.312198	0.43442
Bra023746		-0.286362	-0.276923	-0.169097	0.0676923	0.61004	0.103846	-0.427556	-0.166282	-0.318013	-0.118553	-0.273997	-0.243077	0.0985808	0.0894852		Lsat_1_v5_gn_7_22140.1		-0.375783	-0.102308	-0.180381	0.0750289	-0.356763	0.0553953	-0.318963	-0.125457	-0.509336	-0.296757	-0.41444	-0.645509	-0.195568	0.100714		Spov3_chr5.01850		-0.221295	-0.163796	-0.179114	0.0310647	-0.260165	-0.0898051	-0.358759	-0.218582	-0.154741	-0.0905492	-0.502661	-0.356497	-0.399559	-0.306514
Bra023747		-0.152645	-0.194012	0.1397	0.1355	0.375357	0.520445	-0.255284	-0.0883486	0.225861	0.277374	0.245864	0.207357	0.624315	0.370137		Lsat_1_v5_gn_7_22161.1		-0.628332	-0.650769	0.841053	0.694883	0.777743	0.412002	-0.680385	-0.661151	-0.73527	-0.822265	-0.114961	-0.190806	-0.514478	-0.662056		Spov3_chr5.01851		-0.63702	-0.581757	-0.139154	-0.0847218	-0.128702	-0.16549	-0.507026	-0.498164	-0.105788	-0.138088	-0.10194	0.0254237	-0.215956	-0.354335
Bra023748		-0.106025	-0.281311	-0.485795	-0.516304	0.531371	0.560578	-0.336212	-0.467622	-0.450375	-0.555215	-0.0827142	-0.215921	-0.122744	-0.144068		Lsat_1_v5_gn_7_22221.1		-0.449048	-0.489231	0.887804	0.703347	0.986015	0.665897	-0.541992	-0.586492	-0.452405	-0.717937	0.176401	-0.0869398	-0.321571	-0.471559		Spov3_chr5.01852		0.290977	0.00677775	-0.0025263	-0.0485739	0.0022682	0.081333	0.202323	0.107879	0.0858539	0.142615	0.256174	0.188701	0.435575	0.571545
Bra023749		-0.160911	-0.168333	-0.286871	-0.364449	0.457001	0.429821	-0.410892	-0.353281	-0.401408	-0.469406	-0.0683934	-0.0849837	-0.10251	-0.181066		Lsat_1_v5_gn_7_22241.1		-0.374163	-0.282972	0.782636	0.306738	0.881687	0.627866	-0.467774	-0.355709	-0.377959	-0.333798	0.147412	0.354181	-0.272567	-0.177685		Spov3_chr5.01853		-0.227313	-0.36126	-0.21915	-0.275245	0.12097	0.223637	-0.10801	-0.137623	0.0914853	0.0689478	0.510692	0.361362	0.489538	0.315869
Bra023751		0.0788947	0.373846	0.0166861	0.00692308	0.149818	0.186154	-0.443847	-0.541956	-0.0319897	0.0342571	0.577055	0.427692	0.914063	0.58882		Lsat_1_v5_gn_7_22300.1		-0.298719	-0.311376	-0.0511652	-0.0283178	-0.0651122	0.113249	-0.175243	-0.198263	-0.150526	-0.18485	-0.101017	-0.29728	-0.140809	-0.22984		Spov3_chr5.01854		-0.100513	-0.0886755	-0.203009	-0.227619	-0.155943	-0.0881107	-0.223719	-0.155888	-0.00842572	-0.092247	0.0564265	0.00508475	0.162075	0.144038
Bra023752		-0.440685	-0.363077	-0.5168	-0.233077	0.869457	0.613846	-0.271821	-0.0184758	-0.351356	-0.140108	-0.393744	-0.390769	-0.0173111	0.158826		Lsat_1_v5_gn_7_22341.1		0.312206	0.271538	-0.372973	-0.153521	-0.289822	-0.0673206	0.290357	0.136232	0.16518	0.142583	-0.153354	-0.193114	0.122539	0.308777		Spov3_chr5.01858		-0.0720163	0.0669161	0.225479	-0.0115373	0.0865623	-0.169982	-0.275279	-0.433801	-0.314047	-0.416936	-0.0496936	0.0123099	-0.199579	-0.334238
Bra023754		-0.4667	-0.405617	-0.489803	-0.427184	0.586767	0.573173	-0.168665	-0.226623	-0.216209	-0.298014	-0.011725	-0.0854367	0.408351	0.164166		Lsat_1_v5_gn_7_22361.1		-0.332284	-0.23	0.0755744	0.267026	-0.0285926	0.255049	-0.394319	-0.355205	-0.546689	-0.37597	-0.295602	-0.26005	-0.207274	-0.112425		Spov3_chr5.01859		0.302561	0.364304	-0.00801786	-0.0304999	-0.337287	-0.381813	0.129141	0.0513979	-0.0769857	-0.0945107	-0.372239	-0.452542	-0.308107	-0.380838
Bra023756		-0.285611	-0.152441	-0.551323	-0.288791	0.818458	0.55514	-0.568063	-0.523361	-0.533384	-0.282445	-0.163341	0.0813019	-0.0764611	0.249925		Lsat_1_v5_gn_7_22380.1		-0.289092	-0.274615	-0.207844	-0.0873413	-0.31479	-0.0784766	-0.271678	-0.235136	-0.331457	-0.243047	-0.36975	-0.513176	-0.189117	0.0538701		Spov3_chr5.01860		0.313244	0.0609997	-0.0278651	0.0485739	0.044975	0.167749	0.353017	0.369952	0.218501	0.376345	0.400715	0.285311	0.527201	0.630889
Bra023757		0.052211	0.0694762	-0.2643	-0.336483	0.144268	0.190038	-0.423616	-0.508521	-0.366927	-0.432516	0.00154587	-0.0286079	-0.109552	-0.0243544		Lsat_1_v5_gn_7_22421.1		0.242309	0.154615	-0.504825	0.110812	-0.76449	-0.22235	0.313024	0.205503	0.115238	0.00540964	-0.435341	-0.657049	-0.0130988	0.173321		Spov3_chr5.01861		-0.0475532	-0.214064	-0.789902	-0.8122	-0.571705	-0.500424	-0.112968	-0.12087	-0.2822	-0.263725	0.106065	-0.185311	0.264555	0
Bra023759		-0.219238	-0.171602	-0.277471	-0.235339	0.660007	0.411844	-0.32144	-0.292765	-0.184916	-0.182365	0.101829	0.0441261	0.287609	0.238678		Lsat_1_v5_gn_7_22540.1		-0.312164	-0.208462	0.0982582	0.0207772	0.262797	0.605501	-0.352599	-0.360593	-0.307767	-0.244207	0.0553732	0.181958	-0.0326359	-0.0729979		Spov3_chr5.01862		-0.499426	-0.547303	-0.13362	0.0344535	0.0592583	0.0694719	-0.188341	-0.284101	0.472129	0.428977	0.722827	0.320339	0.742245	0.140582
Bra023760		0.153036	0.147139	0.0880145	0.0699276	-0.141119	-0.047104	-0.199466	-0.243963	0.116048	0.117608	0.0875537	0.163164	0.339754	0.304465		Lsat_1_v5_gn_7_22580.1		-0.370797	-0.374615	0.262928	0.233167	0.277026	0.167725	-0.285139	-0.27131	0.0193165	-0.0428907	0.113034	0.159646	-0.0447624	-0.204941		Spov3_chr5.01863		0.0242436	0.0977125	-0.0893831	-0.0395369	0.227677	0.222536	0.305228	0.449591	0.414907	0.345785	0.748653	0.332768	0.814911	0.545042
Bra023763		-0.158527	-0.146154	-0.435645	-0.422308	0.553544	0.456923	-0.302997	-0.250193	-0.455113	-0.400308	-0.403826	-0.483846	0.0381637	0.11389		Lsat_1_v5_gn_7_22601.1		-0.53062	-0.400769	0.843362	0.360908	0.90537	0.623966	-0.648164	-0.612276	-0.580373	-0.508893	0.0687776	0.103097	-0.389011	-0.469997		Spov3_chr5.01864		0.171595	0.250592	0.181673	0.288552	0.111802	-0.070581	-0.0321778	0.0999403	0.193114	0.226129	-0.111366	-0.0599218	-0.0704263	-0.0314614
Bra023764		-0.18954	-0.106016	-0.404733	-0.238537	0.535768	-0.0469845	-0.270607	-0.0940415	-0.0618146	0.0964528	-0.243337	-0.0590319	-0.127122	-0.32519		Lsat_1_v5_gn_7_22621.1		-0.581576	-0.522793	0.347725	0.55609	0.113903	0.342824	-0.5849	-0.569284	-0.685281	-0.646963	-0.361219	-0.437861	-0.400276	-0.372478		Spov3_chr5.01865		-0.299922	-0.231008	0.223662	0.183564	-0.0455231	-0.240045	-0.175802	-0.303869	-0.0600288	-0.16412	-0.59315	-0.372881	-0.689885	-0.595743
Bra023765		-0.366368	-0.312308	0.0282966	0.113846	0.198071	0.260769	0.20236	0.164742	0.0868248	0.0754427	-0.0912475	-0.320769	0.501886	0.24405		Lsat_1_v5_gn_7_22660.1		-0.577383	-0.559231	0.498154	0.612543	0.351925	0.626274	-0.677889	-0.730422	-0.844604	-0.806036	-0.298804	-0.306213	-0.506151	-0.59179		Spov3_chr5.01866		0.291582	0.0943236	-0.212187	-0.115222	0.0728839	0.362045	0.209415	0.373341	0.0929019	0.251274	0.615463	0.483616	0.730665	0.730563
Bra023766		0.302728	0.406154	-0.119999	-0.0623077	-0.359995	-0.221538	-0.122881	-0.167052	0.0862853	0.227098	0.465217	0.629231	-0.214506	-0.0995571		Lsat_1_v5_gn_7_22681.1		-0.220547	0.126923	-0.119844	-0.164679	-0.130534	0.0769379	-0.282364	-0.0280931	-0.470661	-0.0672341	-0.144932	-0.179265	0.00953327	0.0866606		Spov3_chr5.01867		-0.231813	0.000564812	0.379615	0.413443	0.237593	0.213499	0.135799	0.194295	0.308191	0.202604	0.265444	0.302825	0.086359	0.00633769
Bra023767		-0.168029	-0.0873245	-0.0694916	0.0296211	0.495752	0.158877	-0.386551	-0.332243	-0.404592	-0.27719	-0.130347	-0.118484	0.117399	0.193534		Lsat_1_v5_gn_7_22701.1		0.362711	0.328462	-0.61664	-0.35706	-0.693794	-0.544335	0.493845	0.525688	0.454524	0.415383	-0.189147	-0.134641	0.30468	0.469216		Spov3_chr5.01868		0.636367	0.391415	0.375055	0.277888	0.369534	0.322508	0.524775	0.57272	0.0994847	0.287494	0.208877	0.266102	0.279329	0.670067
Bra023768		0.205736	0.226455	-0.230301	-0.254762	-0.0425598	0.0849208	-0.161677	-0.141644	-0.0132847	0	0.0968583	0.141535	-0.0935204	-0.199574		Lsat_1_v5_gn_7_22741.1		-0.284318	-0.08	-0.19287	0.100808	-0.388219	-0.255818	-0.141945	0.014239	-0.212782	-0.141037	-0.336459	-0.696672	-0.206584	0.0464532		Spov3_chr5.01869		-0.439063	-0.548716	-0.0634727	-0.139735	-0.0838831	-0.0619151	-0.243373	-0.390236	0.201474	0.205465	0.139763	0.0892057	0.182738	0.062579
Bra023769		0.342239	0.499964	-0.227656	-0.196371	-0.0876575	0.0686697	-0.202205	-0.22787	-0.0208933	-0.0108509	0.125304	0.190348	-0.111589	0.204457		Lsat_1_v5_gn_7_22781.1		-0.686834	-0.537692	0.861696	0.689111	0.896916	0.706674	-0.760656	-0.655378	-0.735133	-0.705572	0.0564957	-0.00307751	-0.388795	-0.434864		Spov3_chr5.01870		-0.19619	-0.140073	-0.18517	-0.125953	0.178036	0.235527	-0.0358878	0.123694	0.354738	0.33673	0.712096	0.40339	0.707878	0.35203
Bra023770		0.225337	0.261267	0.122527	0.226121	-0.0463939	-0.00550482	-0.172039	-0.109757	0.210991	0.233287	0.258699	0.304035	0.280014	0.120484		Lsat_1_v5_gn_7_22820.1		-0.151805	-0.145446	0.231391	0.192242	0.325393	0.463991	-0.186994	-0.225532	-0.243318	-0.291261	0.220239	0.0262009	0.0814514	-0.0819445		Spov3_chr5.01871		0.288319	-0.111833	-0.4867	-0.560294	-0.356822	-0.215193	0.0818191	0.0146851	-0.245645	-0.0611207	0.0718622	-0.138418	0.293025	0.258117
Bra023771		0.134699	0.108462	0.504176	0.470769	-0.699433	-0.707692	0.672434	0.687452	0.449547	0.43341	-0.220971	-0.307692	-0.237768	-0.170448		Lsat_1_v5_gn_7_22900.1		0.741678	0.674745	-0.297656	-0.280546	-0.462744	-0.732205	0.729911	0.729022	0.448885	0.468024	-0.167832	-0.255483	0.170742	0.43651		Spov3_chr5.01872		0.527028	0.333804	-0.164236	-0.109574	-0.279989	-0.219147	0.479253	0.491387	-0.182478	-0.0843239	-0.0757052	-0.0649718	0.100771	0.262726
Bra023773		-0.432445	-0.31119	-0.300431	-0.038551	0.744552	0.453471	-0.320252	-0.214779	-0.305249	-0.182562	-0.2883	-0.231306	0.147741	0.152511		Lsat_1_v5_gn_7_22980.1		-0.282685	-0.624123	0.57643	0.548372	0.757703	0.657098	-0.384451	-0.676353	-0.321544	-0.651259	0.148664	0.216637	-0.212105	-0.585004		Spov3_chr5.01873		0.728444	0.615645	0.389933	0.45072	0.172692	0.0587405	0.565047	0.458063	-0.0586597	-0.0599888	-0.0783801	-0.0242938	-0.0596134	0.218939
Bra023774		-0.302271	-0.297658	-0.381539	-0.505406	0.70566	0.563302	-0.528838	-0.486708	-0.427088	-0.552489	-0.194832	-0.226819	-0.106962	-0.130347		Lsat_1_v5_gn_7_23000.1		-0.618063	-0.677692	0.877497	0.600616	0.934342	0.678977	-0.719234	-0.830479	-0.665498	-0.784784	0.0808801	-0.194653	-0.396658	-0.679232		Spov3_chr5.01874		0.60727	0.332674	0.299359	0.359221	0.32499	0.426433	0.535795	0.594747	0.243223	0.394455	0.236344	0.29209	0.35599	0.679286
Bra023775		-0.307072	-0.254762	-0.39098	-0.339683	0.694431	0.339683	-0.368143	-0.311616	-0.249767	-0.269123	-0.268732	-0.254762	-0.0633568	0.0285105		Lsat_1_v5_gn_7_23020.1		-0.734202	-0.503846	0.497743	0.473644	0.446359	0.710137	-0.695844	-0.639215	-0.681676	-0.677364	-0.169261	-0.208886	-0.458062	-0.539872		Spov3_chr5.01875		0.241245	0.167749	-0.0691751	-0.194295	0.282668	0.288054	0.17508	0.197684	0.195777	0.113752	0.807993	0.50452	0.81522	0.663153
Bra023776		-0.151867	-0.168333	-0.315992	-0.364449	0.468573	0.429821	-0.412384	-0.353281	-0.423198	-0.469406	-0.0642379	-0.0849837	-0.109113	-0.181066		Lsat_1_v5_gn_7_23040.1		0.452291	0.353846	-0.612995	-0.588303	-0.42758	-0.336988	0.521574	0.392149	0.354156	0.262754	-0.0809631	-0.292364	0.264148	0.254126		Spov3_chr5.01876		0.426135	0.380683	0.603816	0.254166	0.658119	0.323073	0.424724	0.551257	0.198164	0.359933	0.305577	0.422034	0.16427	0.568088
Bra023777		-0.48256	-0.291538	-0.00583349	0.290769	0.221804	0.216923	0.353932	0.481139	0.257298	0.366821	-0.35967	-0.460769	0.32522	0.308356		Lsat_1_v5_gn_7_23061.1		0.219089	0.141538	-0.608967	-0.493267	-0.567793	-0.55049	0.359436	0.362517	0.49353	0.433158	0.118393	-0.206963	0.265521	0.231095		Spov3_chr5.01877		-0.175343	-0.0694719	-0.151491	-0.0248517	-0.481306	-0.387461	-0.128985	-0.185823	-0.404665	-0.38823	-0.353849	-0.253672	-0.429328	-0.483969
Bra023779		-0.18079	-0.226455	0.0885695	0.0849208	0.194977	0.254762	-0.216506	-0.254959	0.244064	0.283287	0.143743	0.169842	0.690731	0.342126		Lsat_1_v5_gn_7_23101.1		-0.226851	-0.169842	-0.00608073	0.0849535	-0.0635531	0.169874	-0.165933	-0.16994	-0.150526	-0.18485	-0.0980182	-0.254811	-0.108114	-0.0861898		Spov3_chr5.01878		0.668681	0.386896	-0.0940716	0.273934	-0.212856	0.313471	0.35715	0.577803	-0.241828	0.299378	-0.0514063	0.312429	0.100811	0.648173
Bra023780		-0.243707	-0.285385	-0.393213	-0.406154	0.467232	0.563077	-0.188295	-0.258661	-0.283092	-0.353349	-0.259987	-0.234615	0.31984	0.239789		Lsat_1_v5_gn_7_23140.1		-0.220935	-0.0861538	-0.20769	0.126972	-0.450333	0.0192345	-0.203579	-0.0854339	-0.453203	-0.262368	-0.430604	-0.64397	-0.136479	0.151851		Spov3_chr5.01880		0.360125	-0.145722	-0.297301	-0.302175	-0.386923	-0.177916	0.0248593	-0.124259	-0.27223	-0.0379175	-0.0444201	0.146893	0.104926	0.165932
Bra023781		-0.247873	0.156986	-0.471528	-0.178447	0.779049	0.131153	-0.548847	-0.279611	-0.49656	-0.370693	-0.326677	-0.462214	-0.186112	0.12429		Lsat_1_v5_gn_7_23201.1		-0.466798	-0.05	0.735286	0.330512	0.781638	0.401231	-0.557395	-0.270926	-0.584463	-0.447068	0.0861379	0.190806	-0.264909	-0.260372		Spov3_chr5.01881		0.264826	0.180175	0.106588	0.111833	-0.225056	-0.203332	0.212397	0.183564	-0.0306188	-0.125071	-0.613951	-0.610735	-0.455727	-0.3745
Bra023782		-0.218966	-0.146154	-0.581374	-0.362308	0.806565	0.715385	-0.469949	-0.327945	-0.470044	-0.268668	-0.11242	0.0107692	-0.0227319	0.184006		Lsat_1_v5_gn_7_23261.1		-0.0742783	-0.00230769	-0.0477203	0.263948	-0.302713	0.186574	-0.0490515	-0.0500289	-0.286263	-0.292121	-0.321117	-0.630506	-0.162282	-0.00429399		Spov3_chr5.01882		-0.352077	-0.147981	0.35072	0.354702	0.0190701	-0.114092	-0.247474	-0.369952	-0.040726	-0.119978	-0.503805	-0.181356	-0.611051	-0.470718
Bra023783		-0.213837	-0.198462	-0.151057	-0.107692	0.426976	0.4	0.249483	0.271748	0.0410998	-0.0123172	-0.600669	-0.623077	-0.220463	-0.0662423		Lsat_1_v5_gn_7_23361.1		-0.146553	0.0507692	0.613661	0.298576	0.67936	0.221196	-0.215851	0.0542621	-0.0270926	0.21059	0.272459	0.678977	-0.0480637	0.0386459		Spov3_chr5.01883		-0.174369	0.0344535	-0.00622144	0.0497035	-0.204702	-0.124259	-0.235466	-0.191471	-0.280111	-0.275043	-0.644854	-0.465537	-0.702721	-0.64414
Bra023784		-0.300088	-0.139815	-0.288081	-0.26313	0.745944	0.49934	-0.554894	-0.570989	-0.147767	-0.270286	0.167791	0.0929206	0.687051	0.400158		Lsat_1_v5_gn_7_23441.1		0.103351	0.0415385	0.0033978	0.168526	-0.0416462	-0.188882	0.142074	0.158938	0.314535	0.251162	0.120596	0.294287	0.221875	0.104227		Spov3_chr5.01884		-0.519267	-0.344535	0.130687	0.238916	-0.0615886	-0.109009	-0.343911	-0.324767	-0.0245166	-0.0724393	-0.429005	-0.226554	-0.519032	-0.502406
Bra023785		-0.224779	-0.283901	-0.277646	-0.325447	0.310145	0.341219	-0.338246	-0.394995	-0.227259	-0.260635	0.252727	0.231968	0.364439	0.303184		Lsat_1_v5_gn_7_23481.1		-0.24002	-0.198148	0.517488	0.339814	0.494733	0.311436	-0.275785	-0.240748	-0.211798	-0.227508	0.0588724	0.254811	-0.173505	-0.316029		Spov3_chr5.01885		-0.359841	-0.220842	0.126076	0.254166	-0.227374	-0.248517	-0.264449	-0.294267	-0.145392	-0.124505	-0.496451	-0.30678	-0.598413	-0.603233
Bra023786		-0.508903	-0.675385	-0.51012	-0.296923	0.734776	0.298462	-0.461716	-0.133949	-0.483317	-0.287914	-0.115558	-0.0269231	-0.0714707	-0.316878		Lsat_1_v5_gn_7_23500.1		-0.766991	-0.572308	0.541386	0.619854	0.464119	0.624351	-0.722417	-0.692707	-0.716736	-0.764691	-0.165059	-0.357761	-0.472505	-0.647222		Spov3_chr5.01886		-0.00682563	0.0999718	0.530153	0.576673	0.352383	0.264332	0.370873	0.34736	0.32574	0.224675	0.0929015	0.0830509	-0.0355169	-0.0628008
Bra023787		0.00766078	-0.158592	0.14541	0.0517768	-0.061681	0.110077	-0.111043	-0.204819	-0.0117981	-0.0573248	0.738566	0.689814	0.381868	0.0482483		Lsat_1_v5_gn_7_23521.1		-0.23299	-0.157692	-0.0181008	0.255868	-0.215201	0.151952	-0.286239	-0.277468	-0.532423	-0.460979	-0.268823	-0.691287	-0.204047	-0.179567		Spov3_chr5.01887		0.426404	0.260378	0.0244846	0.0372776	0.1578	0.259814	0.409929	0.556905	0.183996	0.333334	0.531039	0.29548	0.654733	0.654511
Bra023789		-0.165273	-0.154206	-0.252225	-0.237332	0.362666	0.213238	-0.390879	-0.312266	-0.475806	-0.53049	-0.149269	-0.225285	-0.142684	-0.223265		Lsat_1_v5_gn_7_23540.1		-0.506649	-0.41	-0.00945816	0.222778	-0.152147	0.12964	-0.408334	-0.416394	-0.420833	-0.438181	-0.33684	-0.710137	-0.352025	-0.272473		Spov3_chr5.01888		-0.323698	-0.146851	0.225842	0.328156	-0.108282	-0.203332	-0.13829	-0.213499	-0.0180518	-0.0854558	-0.441001	-0.286441	-0.545903	-0.550227
Bra023790		-0.335177	-0.0976923	-0.46718	-0.153846	0.835108	0.332308	-0.540523	-0.498845	-0.41623	-0.404157	-0.296375	-0.316923	-0.0467998	0.34322		Lsat_1_v5_gn_7_23561.1		0.0432419	0.134615	-0.289926	-0.255098	-0.226578	0.0203885	-0.0215462	0.0504137	0.0434877	0.230683	0.190782	0.0934795	0.255042	0.283404		Spov3_chr5.01889		0.150532	0.12087	0.164267	0.190907	0.35988	0.30048	0.426147	0.40723	0.376704	0.33107	0.630875	0.416949	0.612264	0.512201
Bra023791		-0.20643	-0.138462	-0.0839169	-0.102308	0.207173	0.451538	-0.104942	-0.123172	0.00809015	-0.0723634	0.174417	0.104615	0.680338	0.465633		Lsat_1_v5_gn_7_23581.1		-0.253533	-0.254762	0.475178	0.311496	0.484942	0.283124	-0.275785	-0.240748	-0.242434	-0.255946	0.129539	0.311436	-0.173505	-0.316029		Spov3_chr5.01890		0.502037	0.326854	0.289816	0.292448	0.471071	0.36126	0.380879	0.36126	0.215981	0.241317	0.254805	0.258115	0.0411062	0.210579
Bra023792		-0.132471	-0.065179	-0.340785	-0.266677	0.202511	0.0926019	-0.0595711	-0.0879003	-0.220819	-0.252564	-0.050715	-0.0115256	-0.183349	-0.143304		Lsat_1_v5_gn_7_23661.1		-0.425452	-0.24495	0.844996	0.319109	0.935065	0.324562	-0.51169	-0.296317	-0.452548	-0.46923	0.20167	0.356861	-0.288563	-0.237819		Spov3_chr5.01891		0.0367788	0.145157	0.105695	0.289749	-0.398497	-0.295962	0.139912	0.17961	-0.0943272	-0.0396153	-0.775593	-0.690396	-0.681968	-0.652782
Bra023796		-0.0655443	-0.286154	-0.194957	-0.152308	0.0207023	0.193846	0.109442	0.177829	0.191058	0.052348	-0.0639171	-0.303846	-0.254582	-0.41566		Lsat_1_v5_gn_7_23681.1		-0.545658	-0.506923	0.401989	0.489034	0.298087	0.628967	-0.587249	-0.634982	-0.78943	-0.77126	-0.238225	-0.263512	-0.367144	-0.418079		Spov3_chr5.01892		0.346431	0.138379	0.0715406	0.0604349	0.257676	0.310647	0.410206	0.505507	0.317019	0.454444	0.615647	0.380226	0.736437	0.753033
Bra023797		-0.333662	-0.289231	-0.595071	-0.601538	0.91575	0.674615	-0.656384	-0.628946	-0.552632	-0.530408	-0.00359019	0.173846	0.159109	0.13171		Lsat_1_v5_gn_7_23740.1		-0.437222	-0.402308	0.830185	0.628703	0.898397	0.491248	-0.503132	-0.422936	-0.435128	-0.629837	0.180828	0.0215426	-0.306012	-0.474681		Spov3_chr5.01893		-0.0638612	-0.228749	-0.323436	-0.11974	-0.0684083	-0.00960181	0.000699972	0.0909348	0.273132	0.381438	0.685742	0.221469	0.836113	0.407917
Bra023798		-0.304953	-0.479231	-0.184897	-0.0907692	0.577231	0.477692	-0.447076	-0.138568	-0.159749	-0.219785	0.298221	-0.286923	0.819349	0.365688		Lsat_1_v5_gn_7_23761.1		-0.417863	-0.384615	0.347328	0.597153	0.147009	0.321216	-0.415424	-0.4391	-0.365458	-0.46948	-0.26939	-0.250433	-0.418965	-0.44111		Spov3_chr5.01894		-0.0580072	-0.148559	-0.28891	-0.369978	-0.102535	-0.0652902	-0.275711	-0.307526	-0.316583	-0.171608	-0.140502	-0.163745	-0.18311	-0.318528
Bra023799		-0.299906	-0.200071	-0.0343986	-0.0213668	-0.0925359	0.0213668	0.456974	0.39316	0.197783	0.190019	-0.21761	-0.0310789	-0.208008	-0.297374		Lsat_1_v5_gn_7_23880.1		0.660978	0.648191	-0.51165	-0.175972	-0.634274	-0.690279	0.65791	0.693626	0.626302	0.57541	-0.160898	-0.177478	0.227787	0.522708		Spov3_chr5.01895		0.440371	0.249647	0.160085	0.321943	-0.0489625	0.0559164	0.369517	0.34736	-0.0841748	0.0509339	0.0326549	0.114689	0.1145	0.310547
Bra023800		-0.231865	-0.281311	-0.554896	-0.516304	0.749651	0.560578	-0.496769	-0.467622	-0.528323	-0.555215	-0.168936	-0.215921	-0.139816	-0.144068		Lsat_1_v5_gn_7_2400.1		-0.563706	-0.462308	0.703118	0.306272	0.801596	0.757453	-0.625252	-0.583029	-0.456788	-0.364764	0.258898	0.245432	-0.207599	-0.392705		Spov3_chr5.01896		0.296477	0.118611	-0.419804	-0.380119	-0.534	-0.676645	0.0581268	-0.144027	-0.55379	-0.587438	-0.365675	-0.371186	-0.203648	-0.221819
Bra023801		0.13826	0.25	0.416746	0.39	-0.389503	-0.386923	0.239485	0.222479	0.122173	0.205928	-0.302726	-0.185385	-0.270306	0.0542334		Lsat_1_v5_gn_7_24040.1		0.315581	0.236923	-0.33002	0.108119	-0.611129	-0.505097	0.422573	0.372908	0.294774	0.193974	-0.258712	-0.497019	0.0956052	0.233437		Spov3_chr5.01897		0.00901382	0.0570736	0.193499	-0.0755386	0.205342	-0.0428052	0.0299277	0.0965215	-0.161611	-0.247249	-0.0534999	-0.00629666	-0.127227	-0.0590758
Bra023802		-0.471727	-0.315385	-0.441823	-0.402308	0.479618	0.0723077	-0.294667	-0.178599	-0.369267	-0.335258	-0.151243	-0.112308	-0.267932	-0.339346		Lsat_1_v5_gn_7_24081.1		-0.674269	-0.523846	0.748358	0.650635	0.744979	0.659742	-0.71522	-0.632673	-0.774257	-0.786716	0.00095749	-0.0596269	-0.377206	-0.502788		Spov3_chr5.01900		-0.0495284	-0.0633305	-0.131045	0.0282726	-0.223325	-0.491377	0.227172	-0.068985	-0.0713026	-0.155807	-0.393099	-0.656674	-0.289264	-0.586611
Bra023803		0.181789	0.221538	-0.247078	-0.173846	-0.137395	0.104615	-0.00289683	-0.0546574	-0.0372876	0.00731332	0.0115793	0.102308	0.0296393	0.26187		Lsat_1_v5_gn_7_24101.1		-0.468803	-0.492308	0.888772	0.494806	0.987867	0.735911	-0.564223	-0.65076	-0.487345	-0.733006	0.175115	-0.0411618	-0.327728	-0.53753		Spov3_chr5.01901		-0.0781776	-0.0172028	-0.0283766	0.0172028	-0.111498	-0.154826	-0.247287	-0.258043	-0.0330102	-0.0517109	-0.137952	-0.137662	-0.108371	-0.10529
Bra023805		-0.132752	-0.222265	-0.164963	-0.201019	0.105943	0.25822	-0.297704	-0.341832	-0.351774	-0.417886	0.313043	0.155259	0.376149	0.174482		Lsat_1_v5_gn_7_24140.1		-0.624499	-0.570769	0.82161	0.673336	0.757812	0.630121	-0.694441	-0.703868	-0.767053	-0.837335	-0.1435	-0.231968	-0.563463	-0.690552		Spov3_chr5.01902		-0.0830988	0.0847218	-0.134294	-0.0762497	-0.144343	-0.163796	-0.310648	-0.118046	-0.339014	-0.344653	-0.423276	-0.413559	-0.423193	-0.364705
Bra023806		-0.115587	-0.194615	0.0226111	0.05	-0.148582	-0.0892308	-0.0124458	0.026174	-0.038307	-0.013087	0.501331	0.421538	0.304883	0.162313		Lsat_1_v5_gn_7_24160.1		-0.582672	-0.489231	0.852452	0.572528	0.864153	0.677438	-0.671758	-0.650375	-0.691667	-0.776283	-0.047171	-0.0642431	-0.462507	-0.529723		Spov3_chr5.01903		-0.415013	-0.400452	-0.0551397	0.133296	-0.260473	-0.106185	-0.170854	-0.188082	0.139892	0.286362	0.201604	0.153107	0.155153	-0.0812377
Bra023807		-0.0646595	-0.0354193	0.039306	-0.0401872	0.0776788	-0.0435929	-0.220492	-0.201773	-0.144211	-0.129516	-0.147469	-0.0558534	-0.117739	-0.0631155		Lsat_1_v5_gn_7_2420.1		-0.298719	-0.311376	-0.0511652	-0.0283178	-0.0651122	0.113249	-0.175243	-0.198263	-0.150526	-0.18485	-0.101017	-0.29728	-0.140809	-0.22984		Spov3_chr5.01904		0.467224	0.0587405	-0.266871	-0.284665	-0.320108	-0.027111	0.0792663	-0.0242869	-0.374937	-0.202038	-0.302425	-0.257627	-0.14506	-0.00172846
Bra023808		-0.250786	0.0555818	-0.0976952	0.105661	0.0638156	0.0748429	0.458679	0.367343	0.369605	0.386343	-0.217035	-0.0792454	-0.0475836	0.141063		Lsat_1_v5_gn_7_24201.1		-0.495191	-0.4397	0.53587	0.496055	0.474221	0.559446	-0.478914	-0.560431	-0.557878	-0.680393	-0.165025	-0.261639	-0.44373	-0.569844		Spov3_chr5.01906		-0.158257	-0.0734256	0.324913	0.327591	0.131567	0.0355832	0.00799589	-0.0429257	0.000356483	-0.0192417	-0.538817	-0.324859	-0.569949	-0.357215
Bra023810		-0.0243235	-0.193077	-0.201961	-0.290769	0.234551	0.420769	-0.140934	-0.168591	-0.330911	-0.438029	-0.120414	-0.245385	0.0267697	0.0712782		Lsat_1_v5_gn_7_24220.1		-0.125335	0.0292308	-0.303504	0.0207772	-0.506921	-0.197346	0.0452964	0.16471	-0.0684633	0.00115921	-0.295486	-0.523947	-0.0208629	0.284965		Spov3_chr5.01907		0.317332	0.0441949	0.346323	0.230158	0.301525	0.130289	0.241011	0.08552	0.2266	0.201859	0.198833	0.319212	0.0376251	0.192039
Bra023811		-0.340416	-0.165385	-0.29029	-0.209231	0.362897	0.428462	0.265355	0.107005	-0.00960789	-0.0742879	-0.57569	-0.592308	-0.175341	-0.168511		Lsat_1_v5_gn_7_24240.1		-0.0340169	0.287748	-0.188163	0.0727343	-0.41452	-0.203155	0.0797152	0.286759	-0.0886879	0.0363289	-0.323724	-0.644094	-0.139008	0.184677		Spov3_chr5.01908		0.158086	0.149675	0.662947	0.771533	0.215413	0.173397	0.281901	0.159842	0.203219	0.252406	-0.507403	-0.185311	-0.512834	-0.158442
Bra023812		-0.194553	-0.197692	-0.507806	-0.42	0.714054	0.587692	-0.594953	-0.684373	-0.496842	-0.375674	0.141697	0.496923	0.199471	0.212285		Lsat_1_v5_gn_7_24261.1		-0.361746	-0.283516	0.399545	0.583414	0.212572	0.429781	-0.437588	-0.440724	-0.580985	-0.611407	-0.286865	-0.289727	-0.417999	-0.413084		Spov3_chr5.01909		-0.398529	-0.23948	0.250203	0.317424	-0.00253056	-0.112962	-0.304989	-0.375035	-0.000220016	-0.0758349	-0.397661	-0.171751	-0.52601	-0.500678
Bra023813		-0.232031	-0.232071	-0.434105	-0.428187	0.265155	0.344838	0.153697	0.157014	-0.0902904	-0.107947	-0.214447	-0.233705	-0.127833	-0.234563		Lsat_1_v5_gn_7_24281.1		-0.512578	-0.477692	0.245087	0.477876	0.00477079	0.270052	-0.485319	-0.528382	-0.68693	-0.760441	-0.373848	-0.645124	-0.463709	-0.461019		Spov3_chr5.01910		0.567962	0.594182	0.512804	0.52697	0.093559	-0.0242869	0.283202	0.288054	-0.224766	-0.178835	-0.492935	-0.0525424	-0.568489	-0.00749
Bra023815		-0.307072	-0.254762	-0.39098	-0.339683	0.694431	0.339683	-0.368143	-0.311616	-0.249767	-0.269123	-0.268732	-0.254762	-0.0633568	0.0285105		Lsat_1_v5_gn_7_24301.1		-0.380842	-0.161538	-0.18954	-0.0815698	-0.312	0.128102	-0.209431	-0.110448	-0.213459	-0.0950551	-0.215672	-0.565878	-0.136494	0.13936		Spov3_chr5.01911		-0.227313	-0.36126	-0.21915	-0.275245	0.12097	0.223637	-0.10801	-0.137623	0.0914853	0.0689478	0.510692	0.361362	0.489538	0.315869
Bra023816		-0.354593	-0.306587	-0.350504	-0.490091	0.724095	0.640028	-0.520414	-0.672771	-0.161561	-0.523838	-0.0997715	0.0913046	0.373379	0.229903		Lsat_1_v5_gn_7_24321.1		-0.669473	-0.506923	0.795746	0.728742	0.719786	0.601654	-0.745599	-0.641909	-0.867414	-0.841972	-0.129454	-0.131179	-0.450953	-0.565246		Spov3_chr5.01912		0.529898	0.448968	0.20501	0.268589	0.00522536	-0.188861	0.194877	0.0763359	-0.231351	-0.34391	-0.205706	-0.264706	-0.326435	-0.324165
Bra023817		-0.349276	-0.133724	-0.397345	-0.54511	0.758644	0.660261	-0.464493	-0.793667	-0.225005	-0.46607	-0.225462	0.08172	0.110781	0.237103		Lsat_1_v5_gn_7_24341.1		0.0101094	-0.0292308	-0.128925	0.169296	-0.365093	0.000384689	-0.0377365	-0.138926	-0.366553	-0.412678	-0.482609	-0.582035	-0.270088	-0.0729979		Spov3_chr5.01913		0.606269	0.230704	-0.311953	-0.428612	-0.340328	0.0503252	0.205242	0.156065	-0.43588	-0.242493	-0.0966392	0.144231	0.0391612	0.423375
Bra023818		-0.136299	0.0793204	0.194307	0.339056	-0.055267	0.100317	0.353399	0.172771	0.0211002	-0.056034	-0.21017	-0.193635	-0.000436731	0.383006		Lsat_1_v5_gn_7_24380.1		-0.690226	-0.544615	0.248578	0.363986	0.146446	0.649356	-0.668518	-0.629209	-0.741653	-0.642974	-0.215005	-0.190037	-0.293467	-0.3443		Spov3_chr5.01915		0.377543	0.0367128	-0.391073	-0.476137	-0.386949	-0.195425	0.118375	0.0581757	-0.277734	-0.114884	0.01781	-0.0435028	0.191698	0.331865
Bra023819		0.0280023	0.0129417	0.205857	0.172328	-0.228125	-0.335802	0.0169714	-0.0190866	-0.0284872	-0.111452	-0.275282	-0.314686	-0.103795	-0.0747782		Lsat_1_v5_gn_7_24401.1		-0.291523	-0.294174	-0.0464702	-0.0752068	-0.086048	0.0719231	-0.299761	-0.251828	-0.421543	-0.324275	-0.117408	-0.179808	-0.0582549	-0.126892		Spov3_chr5.01918		0.401806	0.158712	-0.296459	-0.473877	-0.261627	-0.224795	0.154624	0.128212	-0.357034	-0.26995	0.033644	0.00903955	0.173603	0.197621
Bra023820		-0.405715	-0.214615	-0.0903832	-0.0446154	0.177696	0.449231	0.407189	0.135489	0.124449	0.0180908	-0.271621	-0.211538	0.146488	0.328112		Lsat_1_v5_gn_7_2441.1		0.782207	0.77	-0.66719	-0.307041	-0.812065	-0.633968	0.792843	0.743506	0.615775	0.558352	-0.10179	-0.238892	0.31114	0.402855		Spov3_chr5.01919		-0.329173	-0.452979	-0.254144	-0.243999	0.129491	0.140638	-0.238094	-0.356397	0.191126	0.113752	0.728388	0.512429	0.762054	0.661425
Bra023821		-0.404484	-0.173846	-0.334814	-0.231538	0.396798	0.362308	0.248045	0.135489	0.00435734	-0.0515782	-0.553934	-0.456154	-0.245196	-0.154178		Lsat_1_v5_gn_7_24441.1		-0.273682	-0.140826	0.68712	0.415841	0.801154	0.294578	-0.427053	-0.332105	-0.277902	-0.167094	0.10695	0.281221	-0.285907	-0.407846		Spov3_chr5.01920		-0.285484	-0.408924	-0.0468036	0.057046	0.262798	0.294832	-0.249055	-0.170573	0.0613106	0.0707416	0.270082	0.236158	0.302795	0.295567
Bra023822		-0.0255346	-0.0484615	-0.367072	-0.373846	0.298035	0.589231	-0.102437	-0.221709	0.0527037	-0.0354119	0.234427	0.203846	0.345322	0.218096		Lsat_1_v5_gn_7_24461.1		-0.462769	-0.357692	0.817378	0.62678	0.787661	0.620504	-0.489171	-0.421012	-0.5154	-0.545987	0.180366	0.0907867	-0.282508	-0.492248		Spov3_chr5.01921		0.100583	0.180175	0.637748	0.699238	0.382053	0.408359	0.338226	0.297091	0.467004	0.438032	0.372043	0.414124	0.213323	0.197045
Bra023824		-0.262186	-0.296923	-0.396536	-0.556154	0.463473	0.566923	-0.332164	-0.465743	-0.0562072	-0.232487	0.444307	0.263077	0.783354	0.245987		Lsat_1_v5_gn_7_24501.1		-0.469659	-0.265087	0.412873	0.315449	0.429731	0.646419	-0.369439	-0.334875	-0.32382	-0.344879	0.290607	0.119468	-0.0336193	-0.319842		Spov3_chr5.01922		-0.0665725	-0.157018	-0.301728	-0.221971	-0.217026	-0.192036	-0.101532	-0.036148	-0.151164	-0.16412	-0.150515	-0.20791	-0.124683	-0.164204
Bra023825		-0.261942	-0.213846	-0.24976	-0.0653846	0.409973	0.556154	0.231572	0.117783	0.078969	0.0153965	-0.417706	-0.403077	0.103208	0.122413		Lsat_1_v5_gn_7_24521.1		0.0880413	0.110063	0.0662516	0.157175	0.0492075	-0.0377038	-0.0515618	-0.0638734	0.0767491	0.060816	-0.0616327	0.0638488	-0.0755188	-0.0399355		Spov3_chr5.01923		0.357367	0.103361	0.154365	0.175657	0.322765	0.356961	0.426621	0.403841	0.32173	0.380307	0.671066	0.630509	0.674793	0.739206
Bra023826		-0.236763	-0.245385	-0.419349	-0.315385	0.500096	0.598462	-0.0129085	-0.0569669	-0.228822	-0.292533	-0.331634	-0.363077	-0.00637481	0.093359		Lsat_1_v5_gn_7_24541.1		-0.210769	-0.0967218	0.614438	0.532175	0.56908	0.308616	-0.245919	-0.113134	-0.256581	-0.232322	0.126658	0.355623	-0.196438	-0.307982		Spov3_chr5.01924		-0.0507236	0.0384072	-0.00331461	0.0756848	-0.313948	-0.292008	-0.312936	-0.37673	-0.243628	-0.21562	-0.504457	-0.336723	-0.540091	-0.583644
Bra023827		-0.267224	-0.213077	-0.0150702	0.0192308	-0.0480698	-0.0353846	0.0558301	0.0816013	0.0654413	0.0450347	0.324887	0.273846	0.649814	0.10498		Lsat_1_v5_gn_7_2461.1		-0.659291	-0.501538	0.561665	0.557907	0.487434	0.687055	-0.72202	-0.64037	-0.844233	-0.763532	-0.171093	-0.144643	-0.391302	-0.454383		Spov3_chr5.01927		-0.409547	-0.266591	0.366214	0.535442	0.109631	0.125388	-0.147709	-0.137249	0.27576	0.290889	-0.434513	-0.191525	-0.469546	-0.364129
Bra023828		-0.420528	-0.101538	-0.111875	0.0638462	0.0196553	0.0884615	0.487489	0.160893	0.0440669	-0.161278	-0.51909	-0.47	-0.103469	0.267681		Lsat_1_v5_gn_7_24641.1		-0.296243	-0.282854	0.633897	0.749311	0.705154	0.381636	-0.400675	-0.404606	-0.387836	-0.526253	0.0665755	-0.0402377	-0.248852	-0.378845		Spov3_chr5.01929		0.225966	-0.0265462	-0.500184	-0.58797	-0.14174	-0.0988421	-0.00703602	0.0197684	-0.155292	-0.131296	0.400605	0.214124	0.534647	0.440182
Bra023829		-0.23344	0.223077	-0.516675	-0.1	0.829819	0.186923	-0.586881	-0.475751	-0.515857	-0.214781	-0.186717	0.0630769	-0.0985765	0.268843		Lsat_1_v5_gn_7_24741.1		-0.751986	-0.689231	0.667399	0.429781	0.732025	0.647432	-0.700933	-0.61497	-0.617459	-0.540964	0.095805	0.162339	-0.301721	-0.352498		Spov3_chr5.01930		0.642181	0.339452	0.465313	0.48009	0.415737	0.516238	0.575665	0.605479	0.113656	0.400114	0.17799	0.392655	0.18397	0.634346
Bra023830		0.069543	0.140769	-0.156069	-0.169231	0.118161	0.214615	0.2378	0.187067	0.136268	0.0669746	-0.196048	-0.167692	-0.370562	-0.116602		Lsat_1_v5_gn_7_24761.1		-0.429822	-0.367692	0.374148	0.305887	0.34672	0.286209	-0.521794	-0.471041	-0.642809	-0.543669	-0.376139	-0.371225	-0.519746	-0.356011		Spov3_chr5.01931		0.134335	-0.10675	-0.303549	-0.331545	-0.179538	-0.101666	-0.134471	-0.210675	-0.130055	-0.126769	0.068614	-0.019209	0.226777	0.210872
Bra023832		0.0197618	0	0.180013	0.141535	-0.156631	-0.254762	0.0824835	0.0849862	-0.0550169	-0.0566575	-0.209923	-0.226455	-0.0633568	0.0285105		Lsat_1_v5_gn_7_2481.1		-0.429237	-0.342308	0.759516	0.64294	0.690016	0.40854	-0.565534	-0.487589	-0.75569	-0.738416	-0.10926	-0.0519331	-0.397986	-0.475462		Spov3_chr5.01932		0.671324	0.569331	0.106942	0.179045	-0.0922237	0.0802033	0.698685	0.718441	-0.00327687	0.100736	0.173713	0.150847	0.205858	0.342235
Bra023833		-0.176665	-0.227074	-0.106163	-0.160196	0.0531439	0.148531	0.103297	0.122963	0.0751214	0.105064	0.527897	0.433152	0.379958	-0.214217		Lsat_1_v5_gn_7_24861.1		-0.465467	-0.339681	0.871824	0.53146	0.985843	0.696614	-0.572622	-0.551386	-0.512391	-0.716142	0.158137	0.0500192	-0.325057	-0.420307		Spov3_chr5.01933		0.163854	-0.00564812	0.142591	-0.0796385	0.464103	0.3756	0.230573	0.274499	0.246055	0.18789	0.785258	0.622599	0.755948	0.764556
Bra023834		-0.115906	0.0684615	-0.412505	-0.253846	0.717279	0.398462	-0.507066	-0.375674	-0.520778	-0.388376	-0.26433	-0.316923	0.0403724	0.336247		Lsat_1_v5_gn_7_24881.1		-0.578923	-0.5	0.283752	0.591766	0.195999	0.574341	-0.472795	-0.563787	-0.418874	-0.551397	-0.154432	-0.21081	-0.339243	-0.406758		Spov3_chr5.01934		0.31706	-0.109009	-0.152422	-0.00395369	-0.231726	0.0045185	0.115397	0.160971	-0.121798	0.0305603	-0.190186	-0.150847	-0.04018	0.113502
Bra023835		0.250986	0.311376	-0.0306802	0	-0.119502	-0.141535	-0.0443087	-0.0566575	0.0180144	0.0566575	-0.046234	-0.0566139	-0.083801	-0.128297		Lsat_1_v5_gn_7_24920.1		-0.578182	-0.460769	0.381736	0.352443	0.424152	0.668205	-0.669016	-0.65076	-0.749385	-0.666931	-0.152316	-0.135795	-0.36829	-0.431741		Spov3_chr5.01935		0.543927	0.0265462	-0.15005	-0.0163796	-0.141146	0.297091	0.241468	0.187518	-0.173937	0.210527	-0.00701619	0.217514	0.166403	0.553684
Bra023836		-0.177559	-0.11	-0.684464	-0.580769	0.757223	0.656923	-0.606499	-0.632795	-0.51013	-0.39261	0.0738782	0.198462	0.154048	0.243663		Lsat_1_v5_gn_7_24981.1		-0.689949	-0.743649	0.350548	0.501733	0.269442	0.428874	-0.571121	-0.702869	-0.466333	-0.606346	-0.172308	-0.192108	-0.400723	-0.560212		Spov3_chr5.01936		-0.408075	-0.295962	0.147467	0.219147	0.156239	0.0412313	-0.412671	-0.433211	-0.0937533	-0.104697	0.0879712	0.269492	-0.0882967	-0.102555
Bra023837		0.235544	0.387527	0.336315	0.365819	-0.260315	-0.377075	0.169572	0.129543	0.167674	0.144429	-0.157389	-0.0715558	-0.274012	0.0578993		Lsat_1_v5_gn_7_25041.1		0.3506	0.181054	0.104502	0.171214	-0.146701	-0.0396303	0.326221	0.182535	-0.070124	-0.173326	-0.107466	0.0110084	0.104183	0.341267		Spov3_chr5.01937		0.311627	0.25586	0.00505049	-0.10449	0.0943726	-0.027111	0.479129	0.429822	0.0553169	-0.0379175	0.305812	0.167797	0.370237	0.392361
Bra023838		0.00816991	-0.09	-0.165974	-0.171538	0.36564	0.277692	-0.449869	-0.403387	-0.384078	-0.32833	0.013721	-0.143077	0.40351	0.511731		Lsat_1_v5_gn_7_25060.1		0.0711706	-0.022396	-0.257259	-0.114928	-0.309727	-0.109513	0.0145962	-0.086316	-0.15557	-0.202918	-0.307575	-0.535949	-0.173975	-0.119126		Spov3_chr5.01938		-0.260107	-0.32893	0.0348803	-0.0404373	0.11995	0.194944	-0.0182357	-0.190719	0.260134	0.170536	0.482243	0.38698	0.486484	0.411262
Bra023839		-0.213566	-0.39	0.0415219	0.0730769	0.236232	0.260769	-0.083883	0.17244	0.0952767	0.163972	0.479646	0.0838462	0.900621	0.274266		Lsat_1_v5_gn_7_25100.1		-0.303805	-0.159231	-0.107983	0.139669	-0.298244	0.0900173	-0.193994	-0.111603	-0.453836	-0.332693	-0.330695	-0.500481	-0.123561	0.0901739		Spov3_chr5.01939		-0.099364	-0.121999	0.30828	0.449591	0.0459976	0.0045185	0.0116006	0.000564812	-0.0160063	0.144879	-0.730675	-0.510735	-0.762938	-0.496645
Bra023840		-0.442725	-0.334615	-0.316833	-0.123077	0.744989	0.619231	-0.0828209	0.0508083	-0.180963	-0.0842956	-0.453419	-0.412308	0.0732678	0.292473		Lsat_1_v5_gn_7_25121.1		-0.312501	0.141538	-0.0205327	0.163524	-0.1957	-0.192729	-0.154556	0.124687	-0.23091	-0.20518	-0.223228	-0.684362	-0.198078	0.017176		Spov3_chr5.01940		0.387054	0.172762	0.0870313	0.228436	-0.00653171	0.056248	0.303898	0.365038	-0.0682755	0.0563596	-0.169409	0.0269837	-0.0433053	0.202578
Bra023841		-0.0897413	-0.107864	0.226863	0.253317	0.00151537	-0.0130744	0.117371	0.0899558	-0.0792695	-0.0547913	0.0653609	0.0228802	0.26367	0.238678		Lsat_1_v5_gn_7_25160.1		-0.0745159	0.00923254	-0.192185	-0.00962094	-0.38322	0.0361678	0.0459687	0.00269438	-0.135301	-0.142224	-0.293564	-0.607541	-0.103869	0.136263		Spov3_chr5.01942		-0.0886271	-0.237786	-0.127809	-0.0807681	0.184798	0.279017	0.322989	0.364869	0.511288	0.538768	0.526041	0.374011	0.517583	0.333593
Bra023842		-0.356426	-0.381538	-0.446771	-0.273077	0.866274	0.64	-0.612164	-0.438799	-0.471209	-0.453426	-0.0458212	-0.189231	0.386658	0.31223		Lsat_1_v5_gn_7_25181.1		-0.226817	-0.260018	0.165567	-0.0947574	0.204266	0.0176475	-0.223026	-0.215568	-0.157563	-0.126415	-0.0512226	-0.0780205	-0.303766	-0.385488		Spov3_chr5.01943		-0.236945	-0.256425	-0.385647	-0.272239	-0.435284	-0.433211	-0.490125	-0.48235	-0.477916	-0.440861	-0.620729	-0.474011	-0.556355	-0.457466
Bra023843		-0.295665	-0.373846	-0.621935	-0.580769	0.755637	0.517692	-0.518605	-0.484989	-0.557793	-0.514242	-0.133113	0.01	-0.0625921	0.0399003		Lsat_1_v5_gn_7_2520.1		-0.259981	-0.337692	0.389017	0.249327	0.56181	0.3593	-0.22877	-0.294016	0.105414	-0.0432771	0.567578	0.25351	0.143319	-0.303312		Spov3_chr5.01944		-0.235141	-0.0581757	0.194787	0.352443	-0.269196	-0.196555	-0.175991	-0.205592	-0.0795182	-0.067346	-0.584485	-0.381356	-0.609928	-0.570392
Bra023844		0.18234	0.0607692	-0.196732	-0.185385	-0.0831956	-0.0153846	0.0246409	0.202463	0.0581691	0.114704	-0.028777	-0.155385	-0.298555	-0.577199		Lsat_1_v5_gn_7_25200.1		0.0485766	0.0566139	-0.00421166	0.113271	-0.0844764	-0.226499	0.089148	0.16994	0.120094	0.127973	-0.0228532	0.0849371	0.153452	0.272934		Spov3_chr5.01949		0.0508878	0.0129907	-0.349671	-0.397628	-0.387447	-0.322508	0.052956	0.109009	-0.0254876	-0.00509339	0.267848	0.120904	0.33676	0.0714431
Bra023845		-0.43543	-0.644615	-0.560806	-0.183846	0.870282	0.352308	-0.440299	0.133179	-0.484938	-0.265974	-0.349411	-0.553846	-0.135916	-0.0770889		Lsat_1_v5_gn_7_25220.1		-0.457085	-0.109231	-0.0908199	0.169296	-0.291702	-0.00153876	-0.32594	-0.0800462	-0.434724	-0.272028	-0.345321	-0.628967	-0.234043	0.116719		Spov3_chr5.01950		0.0942036	0.063259	0.193822	0.369952	-0.178172	-0.057046	0.00866355	0.0909348	-0.135494	0.0101868	-0.64166	-0.377401	-0.633618	-0.394089
Bra023846		0.222588	0.139231	0.662102	0.556923	-0.575626	-0.531538	0.583036	0.592764	0.300054	0.316782	-0.416188	-0.426154	-0.233036	-0.0154953		Lsat_1_v5_gn_7_25281.1		-0.530146	-0.362308	0.545799	0.468642	0.556206	0.820158	-0.612939	-0.576871	-0.659115	-0.591196	0.0182468	0.0550106	-0.309046	-0.431741		Spov3_chr5.01951		0.46743	0.237221	-0.175741	-0.236656	-0.0198803	0.205592	0.206756	0.204462	-0.0751341	0.0741371	0.248854	0.300565	0.383802	0.57673
Bra023847		0.22161	0.118462	0.118791	0.136923	0.253363	0.201538	-0.0419641	0.0677444	-0.0599817	-0.0535027	-0.302104	-0.440769	-0.18223	-0.00348643		Lsat_1_v5_gn_7_25320.1		-0.459006	-0.226154	0.782894	0.0300115	0.908475	0.451625	-0.568718	-0.389456	-0.476067	-0.222182	0.160777	0.332372	-0.297512	-0.302141		Spov3_chr5.01952		0.164363	-0.0169444	0.0579957	0.146851	-0.0501951	0.0587405	0.195288	0.188647	0.271262	0.295417	-0.127062	-0.0824859	0.0647964	0.200502
Bra023848		-0.489324	-0.524615	-0.388163	-0.216154	0.456994	0.400769	0.222883	0.140878	0.0435936	-0.0754427	-0.230639	-0.211538	0.0630556	-0.166961		Lsat_1_v5_gn_7_25381.1		-0.403497	-0.298614	-0.00359764	0.298314	-0.137026	0.370021	-0.292805	-0.412906	-0.277878	-0.431252	-0.239014	-0.583653	-0.278669	-0.289185		Spov3_chr5.01953		0.147443	-0.0242869	-0.384832	-0.213499	-0.396958	-0.198249	-0.166958	-0.121999	-0.217344	-0.0984722	-0.154301	-0.181921	0.0318152	0.0921846
Bra023849		-0.308836	-0.0854504	-0.55912	-0.0700539	0.861949	0.582756	-0.528922	-0.238059	-0.473929	-0.0616333	-0.237445	-0.255581	-0.0874641	0.433039		Lsat_1_v5_gn_7_2540.1		0.17704	0.159231	-0.39422	0	-0.600028	-0.0607809	0.222397	0.161632	-0.0670784	-0.059506	-0.379339	-0.66205	-0.0394288	0.153803		Spov3_chr5.01954		-0.329601	-0.181305	0.173311	0.224795	-0.12622	-0.280712	-0.181153	-0.250777	-0.0734602	-0.102434	-0.549357	-0.391525	-0.657647	-0.652782
Bra023850		-0.240041	-0.330189	-0.227618	-0.337893	0.601898	0.683491	-0.463174	-0.548536	-0.117073	-0.267384	0.189903	0.0886007	0.623163	0.212287		Lsat_1_v5_gn_7_25401.1		-0.490949	-0.33	0.851524	0.389765	0.959155	0.653972	-0.568029	-0.41524	-0.495217	-0.365537	0.30645	0.325063	-0.191678	-0.287307		Spov3_chr5.01955		-0.0575102	-0.0045185	0.131424	0.241175	-0.0140652	-0.152499	0.0276075	0.0593053	0.157903	0.0701756	-0.58085	-0.618079	-0.429387	-0.440182
Bra023851		-0.55124	-0.45	-0.481932	-0.220769	0.806566	0.504615	-0.226544	-0.100847	-0.306762	-0.221324	-0.375562	-0.346154	0.1278	0.0182069		Lsat_1_v5_gn_7_25421.1		-0.0446944	0.117718	-0.190318	-0.129578	-0.259736	-0.107671	0.0939108	0.244484	0.0399145	0.123906	0.065825	-0.22425	0.166147	0.308912		Spov3_chr5.01956		-0.113093	0.0728608	0.265113	0.348489	-0.0437699	-0.125953	0.0537539	-0.0163796	-0.127742	-0.134126	-0.284479	-0.20113	-0.430681	-0.465532
Bra023852		-0.17598	-0.198148	-0.172138	-0.198148	0.383195	0.311376	-0.372426	-0.339945	-0.300193	-0.311616	-0.0757739	-0.113228	-0.0734113	-0.057021		Lsat_1_v5_gn_7_25441.1		-0.253533	-0.254762	0.475178	0.311496	0.484942	0.283124	-0.275785	-0.240748	-0.242434	-0.255946	0.129539	0.311436	-0.173505	-0.316029		Spov3_chr5.01957		0.430813	0.0795571	0.54355	0.286639	0.590504	0.596093	0.49282	0.342212	0.25344	0.433156	0.274453	0.706854	0.119319	0.754857
Bra023854		0.303438	0.414133	-0.131665	-0.0994464	-0.0645272	-0.0102171	-0.190229	-0.200409	-0.0992825	-0.036469	0.144478	0.0619837	-0.0200609	0.167736		Lsat_1_v5_gn_7_25500.1		-0.509655	-0.546485	0.443349	0.50707	0.399248	0.58867	-0.426508	-0.549264	-0.40068	-0.618047	-0.0407041	0.105871	-0.272645	-0.496279		Spov3_chr5.01958		0.261876	0.203439	0.310242	0.157769	0.0477169	0.0145314	0.24621	0.12752	0.0973605	0.0237717	-0.164737	-0.124886	-0.0508837	-0.0438645
Bra023855		0.348569	0.366436	-0.296482	-0.194765	0.040236	0.221709	-0.381326	-0.350539	-0.249184	-0.129045	0.135818	0.0192456	0.00300754	0.402799		Lsat_1_v5_gn_7_2560.1		-0.302174	-0.251538	-0.0715297	0.0761832	-0.107671	0.406617	-0.233312	-0.275159	-0.362074	-0.314146	0.0771531	-0.315061	0.121852	0.0288869		Spov3_chr5.01959		0.0993851	0.189231	0.526859	0.36126	0.462109	0.326854	0.0852714	0.0516085	0.00848833	-0.017237	0.0856306	0.2237	0.0411062	0.210579
Bra023856		0.326824	-0.103079	0.218857	-0.0464318	-0.0281979	0.154154	0.0313555	0.0548318	0.0983023	0.0631959	0.26179	0.272091	-0.0950481	-0.385818		Lsat_1_v5_gn_7_25601.1		-0.419064	-0.11281	0.860497	0.344368	0.974098	0.548394	-0.516935	-0.347754	-0.431291	-0.248751	0.193417	0.267975	-0.312183	-0.372531		Spov3_chr5.01964		0.118497	-0.0559164	-0.159972	-0.140638	0.163689	0.221971	0.198625	0.273369	0.303184	0.22128	0.74338	0.497175	0.832645	0.763404
Bra023857		-0.433563	-0.266923	-0.407464	-0.28	0.575887	0.555385	0.0973773	0.0153965	-0.124213	-0.123557	-0.551692	-0.556923	-0.0575412	0.0519091		Lsat_1_v5_gn_7_25701.1		0.459508	0.359231	-0.324904	-0.0161601	-0.58063	-0.340835	0.501333	0.419473	0.196733	0.178132	-0.350097	-0.493941	0.0446253	0.313071		Spov3_chr5.01967		0.503038	0.145722	-0.0816866	-0.048009	0.120742	0.34736	0.424227	0.489127	0.0763142	0.319752	0.31973	0.272316	0.419486	0.624551
Bra023858		-0.172863	0.100367	-0.106958	0.0605522	0.510356	0.00663586	-0.379511	-0.237415	-0.330514	-0.219982	-0.338705	-0.38571	-0.0884391	0.352142		Lsat_1_v5_gn_7_25760.1		-0.555598	-0.416923	0.822326	0.600231	0.792644	0.578958	-0.69352	-0.62844	-0.701942	-0.709436	-0.0292496	-0.0819388	-0.430138	-0.557438		Spov3_chr5.01969		-0.234452	-0.0372776	-0.221724	-0.139509	-0.0725037	-0.123694	-0.25929	-0.155323	0.0326987	-0.03339	0.382985	0.1	0.3267	-0.0144038
Bra023859		-0.495143	-0.416923	-0.480184	-0.417692	0.69314	0.668462	-0.154059	-0.200924	-0.184289	-0.221324	-0.0839073	0.0153846	0.35233	0.13907		Lsat_1_v5_gn_7_2581.1		0.0710551	0.0723077	-0.281486	0.0734898	-0.496674	0.0311598	0.0983327	0.0269386	-0.236806	-0.21059	-0.431556	-0.653587	-0.176165	0.0405978		Spov3_chr5.01970		0.129909	-0.0378424	0.242249	0.00112962	0.510827	0.335498	0.253616	0.242869	0.315031	0.275043	0.558334	0.337853	0.59696	0.64414
Bra023860		-0.342921	-0.280769	-0.385238	-0.275385	0.39821	0.0661538	-0.00763285	0.143957	-0.115459	-0.0746728	-0.306815	-0.373077	-0.331677	-0.482678		Lsat_1_v5_gn_7_25860.1		0.0279471	-0.0604691	-0.122987	-0.192104	-0.103353	-0.342452	0.0715002	0.067045	0.134536	0.0812739	-0.0137492	0.0114423	0.118191	0.0456149		Spov3_chr5.01971		-0.197876	-0.258043	-0.098137	-0.0860142	0.0459079	0.0860142	-0.082429	-0.0860142	0.215981	0.241317	0.476687	0.326946	0.489538	0.315869
Bra023861		-0.104972	-0.104615	0.421712	0.516923	-0.49596	-0.572308	0.604647	0.632795	0.535347	0.49923	-0.010713	-0.0730769	-0.104937	-0.300608		Lsat_1_v5_gn_7_25881.1		-0.238323	-0.0752196	-0.0711822	0.0139349	-0.0595208	0.228489	-0.224856	-0.0747984	-0.289052	-0.09796	0.191801	0.138394	0.210259	0.0405281		Spov3_chr5.01972		0.317607	-0.0717184	0.54385	0.245892	0.694959	0.502029	0.391459	0.277311	0.209842	0.182047	0.266179	0.301302	0.0820033	0.108693
Bra023862		-0.488924	-0.561994	-0.256365	-0.126228	0.645763	0.264515	-0.424768	-0.182648	-0.208318	-0.144831	0.0197701	-0.145524	0.440145	-0.0226738		Lsat_1_v5_gn_7_25900.1		-0.497627	-0.42739	0.122819	0.321339	0.027845	0.411697	-0.431374	-0.375481	-0.561983	-0.45643	0.0391289	-0.149673	0.0544152	-0.0257689		Spov3_chr5.01973		-0.417775	-0.235164	0.366561	0.42659	0.178202	0.140871	-0.192763	-0.178929	0.113262	0.105294	-0.217195	-0.0477279	-0.216438	-0.157606
Bra023863		-0.197809	-0.139642	0.0605261	-0.133376	0.232371	0.380884	-0.219847	-0.0452396	0.227939	0.153187	0.267952	0.244374	0.839262	0.300227		Lsat_1_v5_gn_7_25921.1		-0.632012	-0.56	0.443984	0.608311	0.288448	0.591268	-0.636992	-0.666923	-0.809097	-0.80024	-0.197651	-0.356992	-0.361119	-0.470778		Spov3_chr5.01974		0.0318558	0.0520377	-0.0611905	0.0830924	0.280913	0.31978	-0.0945728	-0.0394479	0.0424792	0.157264	-0.101697	-0.0902521	-0.155442	-0.02012
Bra023864		-0.18079	-0.226455	0.0885695	0.0849208	0.194977	0.254762	-0.216506	-0.254959	0.244064	0.283287	0.143743	0.169842	0.690731	0.342126		Lsat_1_v5_gn_7_2601.1		-0.315146	-0.236154	-0.166825	-0.136591	-0.0642542	0.567417	-0.241198	-0.286319	-0.408801	-0.268936	-0.115959	-0.00500096	0.0382678	0.00975908		Spov3_chr5.01975		0.458785	0.114092	0.0315467	0.101101	-0.0456771	0.0683423	0.317467	0.234397	0.0565638	0.235428	0.0860328	0.079661	0.256297	0.421745
Bra023865		-0.373801	-0.276923	-0.395943	-0.227692	0.789857	0.691538	-0.377652	-0.193226	-0.225495	-0.143957	0.147316	-0.123077	0.648049	0.30332		Lsat_1_v5_gn_7_26020.1		-0.201838	-0.232355	0.000909076	0.157242	-0.102344	0.063528	-0.224892	-0.249785	-0.144008	-0.230204	-0.265577	-0.550442	-0.255667	-0.14933		Spov3_chr5.01976		-0.054482	0.0460069	0.258756	0.400463	0.070481	0.347511	0.06393	0.140046	0.119119	0.353419	0.24863	0.407522	0.179418	0.342683
Bra023866		-0.380879	-0.224615	-0.265064	-0.101538	0.53538	0.428462	0.168541	0.200924	-0.185116	-0.065435	-0.618945	-0.681538	-0.134662	0.0356391		Lsat_1_v5_gn_7_26041.1		-0.304455	-0.16	-0.0742929	0.0523278	-0.229345	0.0957877	-0.174775	-0.110448	-0.25761	-0.184314	-0.201091	-0.443932	-0.15821	-0.00858799		Spov3_chr5.01977		0.0118309	0.100537	0.137053	0.131601	-0.109845	-0.196555	-0.153809	-0.0643886	-0.317754	-0.282966	-0.0255191	0.146893	-0.241269	-0.144615
Bra023867		-0.246208	-0.260769	-0.119746	0.0376923	0.0531879	-0.0715385	0.344133	0.326405	0.105915	0.208237	-0.131594	-0.00615385	0.12054	-0.0569451		Lsat_1_v5_gn_7_26060.1		-0.0390096	-0.0715385	0.284819	0.464409	0.0312009	-0.0550106	0.0168598	0.0161632	-0.159862	-0.23957	-0.173754	-0.281208	-0.110979	-0.140531		Spov3_chr5.01978		0.227978	0.0609997	-0.282207	-0.177916	-0.0521089	0.153629	0.261045	0.516803	0.16566	0.348614	0.605126	0.29435	0.70742	0.482241
Bra023868		-0.292568	-0.116923	-0.479758	-0.241538	0.813188	0.460769	-0.432425	-0.192456	-0.409051	-0.248653	-0.383062	-0.436923	-0.0516899	0.145268		Lsat_1_v5_gn_7_26081.1		0.158261	0.293077	-0.57385	-0.182378	-0.702958	-0.259665	0.162877	0.245141	-0.0855663	0.0444363	-0.258582	-0.410464	0.156657	0.316975		Spov3_chr5.01980		0.0977724	0.113428	0.315174	0.47082	0.0712306	0.171726	0.253651	0.0988532	0.200137	0.242544	-0.151207	-0.209806	-0.142565	-0.19392
Bra023869		-0.17598	-0.198148	-0.172138	-0.198148	0.383195	0.311376	-0.372426	-0.339945	-0.300193	-0.311616	-0.0757739	-0.113228	-0.0734113	-0.057021		Lsat_1_v5_gn_7_261.1		-0.343242	-0.104615	-0.109668	0.176606	-0.280974	0.1608	-0.232784	-0.130845	-0.398801	-0.32226	-0.335898	-0.561646	-0.196722	0.0507472		Spov3_chr5.01981		0.147809	-0.0372776	0.384273	0.257554	0.58764	0.635414	0.423973	0.344535	0.684947	0.623092	0.606294	0.519209	0.60836	0.670643
Bra023871		-0.24361	-0.299743	0.126984	0.213516	0.143893	0.244311	-0.113222	0.129441	0.238035	0.197757	0.260782	0.184773	0.782456	0.367035		Lsat_1_v5_gn_7_26140.1		-0.560998	-0.493846	0.591916	0.61793	0.457937	0.636661	-0.624206	-0.656533	-0.784834	-0.778602	-0.282719	-0.273514	-0.521241	-0.540262		Spov3_chr5.01983		0.348738	0.100537	-0.193807	-0.231008	-0.090084	-0.134425	0.416709	0.268851	-0.0972005	-0.146011	-0.019131	-0.0322034	0.00456605	0.0207415
Bra023872		-0.40386	-0.363846	-0.0311554	0.0323077	0.316455	0.429231	0.0418809	0.0454196	0.0813941	-0.00500385	0.154271	-0.273077	0.802189	0.419534		Lsat_1_v5_gn_7_26180.1		0.223627	0.225385	-0.494589	-0.574067	-0.274444	0.028467	0.271099	0.223206	0.244613	0.222182	0.359678	-0.0107713	0.454546	0.289259		Spov3_chr5.01984		0.266526	0.216323	0.462688	0.102796	0.422765	0.129907	0.249645	0.203897	0.0617062	0.0730053	0.34091	0.494915	0.273549	0.460347
Bra023873		-0.467071	-0.360215	-0.107837	-0.00481893	0.0641421	-0.00602366	0.486693	0.499143	0.0177181	0.0536519	-0.451075	-0.365034	-0.162475	-0.32519		Lsat_1_v5_gn_7_2621.1		-0.418861	-0.343077	-0.0879488	0.0727203	-0.157722	0.376996	-0.450628	-0.429863	-0.476339	-0.34158	-0.265128	-0.436238	-0.19563	-0.135066		Spov3_chr5.01985		0.21609	-0.0835922	-0.111322	-0.072296	0.173423	0.31686	0.158763	0.229879	0.181697	0.261461	0.564707	0.505085	0.701566	0.827933
Bra023874		0.265583	0.377692	0.0993469	0.128462	-0.0183548	0.0753846	-0.274284	-0.283295	0.029923	0.0735181	0.2056	0.14	0.37703	0.275428		Lsat_1_v5_gn_7_26240.1		-0.418901	-0.319231	0.0417052	0.123509	-0.00179051	0.447394	-0.287506	-0.26092	-0.32708	-0.289029	0.128428	-0.224274	0.0494509	-0.0765111		Spov3_chr5.01986		0.0941753	0.0316295	0.355979	0.229879	0.0866284	0.0858515	0.00109979	-0.130472	-0.0301645	-0.0486702	-0.724797	-0.390396	-0.677294	-0.296143
Bra023875		-0.322354	-0.260222	-0.449661	-0.443341	0.867162	0.622846	-0.560925	-0.48347	-0.438285	-0.477441	-0.0754986	-0.0409609	0.0664154	0.0521761		Lsat_1_v5_gn_7_26261.1		0.280777	0.172705	-0.323542	-0.246373	-0.450788	-0.12568	0.302903	0.20012	-0.076631	-0.0818909	-0.131582	-0.39815	0.173761	0.255265		Spov3_chr5.01989		-0.59562	-0.57272	-0.14125	-0.0333239	-0.113951	0.0977125	-0.361703	-0.216888	0.0736853	0.235994	-0.0916372	0.0480226	-0.0593723	-0.0616485
Bra023876		-0.302685	-0.294615	-0.462024	-0.421538	0.815138	0.806154	-0.480007	-0.402618	-0.385553	-0.245574	-0.0031736	0.159231	0.15933	0.0333148		Lsat_1_v5_gn_7_26300.1		0.0364368	-0.0538462	0.274494	0.107734	0.224429	-0.0473168	-0.0325493	-0.0365596	-0.136053	-0.108966	0.078171	0.392383	0.0375672	0.0581641		Spov3_chr5.01990		-0.0133031	0.139509	0.207936	0.345665	-0.21326	-0.186953	0.119891	0.0367128	-0.206835	-0.176005	-0.388374	-0.29887	-0.496522	-0.518539
Bra023877		-0.148527	-0.122308	-0.44266	-0.146154	0.579583	0.202308	-0.380251	-0.192456	-0.50283	-0.352964	-0.241964	-0.528462	-0.179781	-0.00697287		Lsat_1_v5_gn_7_26360.1		-0.432724	-0.312525	0.870154	0.578644	0.970149	0.509926	-0.523077	-0.437826	-0.442474	-0.615178	0.189502	0.0194643	-0.314392	-0.372342		Spov3_chr5.01991		0.284467	0.231514	0.356228	0.196134	0.477819	0.496102	0.402806	0.229976	0.207043	0.100188	0.326321	0.416998	0.200056	0.36013
Bra023879		0.160297	-0.245047	-0.106483	-0.220042	0.255471	0.418927	-0.144031	-0.0596728	-0.100732	-0.0746872	0.354341	0.34699	0.0529567	-0.226468		Lsat_1_v5_gn_7_26381.1		-0.468317	-0.246923	-0.00358047	-0.00461716	-0.0881924	0.0292364	-0.293333	-0.278622	-0.25882	-0.24382	-0.173762	-0.3593	-0.229649	-0.358353		Spov3_chr5.01992		-0.178447	-0.0208981	0.230983	0.306128	-0.075903	-0.114092	0.111545	0.0513979	-0.0123971	0.0016978	-0.191999	-0.105085	-0.325375	-0.345116
Bra023880		0.400972	0.112637	-0.0608629	0.0271006	0.186702	0.356543	-0.164635	-0.0839072	-0.104337	0.00381396	0.215731	0.102051	-0.138692	0.0771953		Lsat_1_v5_gn_7_26400.1		-0.701043	-0.643846	0.559428	0.575991	0.414371	0.507021	-0.723331	-0.721955	-0.880641	-0.892591	-0.26113	-0.398923	-0.523794	-0.620677		Spov3_chr5.01993		0.076512	0.130094	0.0303231	0.278234	0.405635	0.569896	0.1462	0.310128	0.208865	0.2401	0.596483	0.548229	0.465387	0.516271
Bra023881		-0.466443	-0.342053	-0.441833	-0.594007	0.2953	0.627437	0.256804	-0.0289684	-0.0535574	-0.250107	-0.116809	-0.00407691	0.0895465	-0.128115		Lsat_1_v5_gn_7_2641.1		-0.417532	-0.0915385	-0.0857904	0.0977299	-0.271951	-0.00577034	-0.29254	-0.0858188	-0.398875	-0.277437	-0.311919	-0.764762	-0.236584	0.0378652		Spov3_chr5.01994		0.523838	0.380119	0.562988	0.559729	0.384971	0.426433	0.668629	0.685117	0.459535	0.404642	0.0365382	0.114689	0.120346	0.402732
Bra023882		-0.451287	-0.251497	-0.368591	-0.325406	0.808466	0.636442	-0.41649	-0.365722	-0.113941	-0.0405787	-0.226879	-0.0872541	0.225334	0.0935681		Lsat_1_v5_gn_7_26420.1		-0.685976	-0.543077	0.798813	0.489034	0.829831	0.713983	-0.765917	-0.661151	-0.730129	-0.613608	-0.00850829	0.0646278	-0.419163	-0.417298		Spov3_chr5.01997		-0.0156684	-0.072296	0.294875	0.190342	0.338372	0.193166	0.305148	0.146851	0.212594	0.207697	0.350759	0.329379	0.257409	0.212601
Bra023883		0.395944	0.427802	0.112229	0.119692	-0.446007	-0.439386	-0.0350153	-0.0595057	0.0962096	0.112443	0.343105	0.38147	-0.397854	-0.246939		Lsat_1_v5_gn_7_26440.1		-0.409922	-0.0174819	-0.00400442	0.426043	-0.137081	0.0592556	-0.241339	-0.0252662	-0.243033	-0.192219	-0.194179	-0.539372	-0.223354	-0.142438		Spov3_chr5.01998		-0.396719	-0.387461	0.158783	0.350184	0.0653295	0.116916	-0.161253	-0.182999	0.209787	0.270516	0.192057	0.277401	0.115541	0.0386023
Bra023884		-0.396025	-0.452308	-0.651762	-0.613846	0.858143	0.709231	-0.461188	-0.376444	-0.466083	-0.467283	-0.218091	-0.146154	0.0861454	0.045711		Lsat_1_v5_gn_7_26560.1		-0.253533	-0.254762	0.475178	0.311496	0.484942	0.283124	-0.275785	-0.240748	-0.242434	-0.255946	0.129539	0.311436	-0.173505	-0.316029		Spov3_chr5.02000		-0.346506	-0.235527	0.26719	0.470489	-0.129017	-0.0293702	-0.197991	-0.216888	0.107989	0.176571	-0.309034	-0.0621469	-0.368204	-0.328408
Bra023885		0.393442	0.487298	-0.0602156	0.154734	-0.201668	-0.398768	-0.0907907	0.0539291	0.102654	0.222265	0.179365	0.241724	-0.258338	-0.217876		Lsat_1_v5_gn_7_26661.1		-0.371401	-0.195385	0.437977	0.559831	0.287849	0.249279	-0.338044	-0.227439	-0.375764	-0.330374	-0.291717	-0.153106	-0.41867	-0.34391		Spov3_chr5.02002		-0.31799	-0.287466	-0.293714	-0.212347	0.114425	0.324816	-0.123722	0.0348317	0.382552	0.458756	0.883291	0.668285	0.931373	0.658824
Bra023887		-0.536008	-0.577034	0.175089	0.206578	-0.0848669	-0.0577034	0.430244	0.414245	0.281271	0.313956	-0.0222848	0.00577034	0.190682	-0.160407		Lsat_1_v5_gn_7_26780.1		-0.403915	-0.09	0.880638	0.48788	0.971486	-0.0192345	-0.494636	-0.0542621	-0.39817	-0.167699	0.19194	0.409309	-0.276439	-0.144044		Spov3_chr5.02004		0.609724	0.475383	-0.255912	-0.276175	-0.383279	-0.427844	0.205997	0.233164	-0.426294	-0.421888	-0.201311	-0.246816	-0.0522586	0.0762031
Bra023888		-0.00891582	0.0846154	0.410126	0.273077	-0.267952	-0.214615	0.580965	0.496536	0.393189	0.384142	-0.613843	-0.563846	-0.12001	0.034477		Lsat_1_v5_gn_7_2680.1		-0.563903	-0.383077	0.149063	0.362832	0.000475927	0.451241	-0.508019	-0.467578	-0.64873	-0.59081	-0.264601	-0.424697	-0.246127	-0.256859		Spov3_chr5.02005		-0.0780811	0.120646	-0.256686	-0.075333	0.134098	0.294535	0.0399995	0.339282	0.268012	0.252838	0.848274	0.552976	0.893523	0.773369
Bra023890		0.0253759	0.0407692	0.0149542	-0.00230769	-0.0119441	0.0884615	0.40682	0.380293	0.00375463	-0.0681294	-0.59816	-0.639231	-0.392043	-0.0809628		Lsat_1_v5_gn_7_26800.1		-0.178136	-0.104615	0.237505	0.40631	0.0837416	0.257742	-0.177231	-0.175871	-0.368144	-0.397609	-0.146663	-0.161954	-0.17296	-0.0761208		Spov3_chr5.02006		0.0151335	0.0146851	0.307791	0.48009	0.380233	0.341147	0.299262	0.276758	0.409584	0.401246	0.0822487	0.100565	0.144606	0.193012
Bra023891		-0.0352735	0.07	-0.0422147	-0.0853846	-0.289994	-0.306923	0.403272	0.351039	-0.0488203	-0.124711	-0.553369	-0.553846	-0.496652	-0.349031		Lsat_1_v5_gn_7_26820.1		-0.423365	-0.23	0.791883	0.128511	0.902077	0.310444	-0.524075	-0.283625	-0.379972	-0.0436635	0.193164	0.636661	-0.253828	-0.0546508		Spov3_chr5.02007		-0.303359	-0.327066	-0.22137	-0.207969	0.190691	0.386434	-0.133471	-0.115498	0.34394	0.306804	0.851223	0.776685	0.901421	0.65075
Bra023892		0.150434	0.0783076	0.254739	0.140954	-0.0632652	-0.193962	0.0919802	0	0.12259	0.0524462	-0.292473	-0.396357	-0.111346	0.154101		Lsat_1_v5_gn_7_26880.1		-0.175514	-0.053379	0.0203584	0.155064	0.00108712	0.103698	-0.201479	-0.0662487	-0.224868	-0.140771	-0.102979	0.00718701	0.0177125	0.11773		Spov3_chr5.02008		-0.294613	-0.184129	-0.0336091	0.0920644	-0.330481	-0.238916	-0.21887	-0.207286	-0.226894	-0.113186	-0.183231	-0.0423729	-0.3491	-0.41944
Bra023893		-0.296777	-0.116923	0.0655496	0.265385	0.0762862	0.0323077	0.155506	0.330254	0.0852257	0.340262	0.152352	-0.186923	0.739922	0.432318		Lsat_1_v5_gn_7_26941.1		-0.449127	-0.425394	0.850482	0.494373	0.974739	0.487123	-0.546209	-0.510161	-0.458509	-0.513066	0.166046	0.286769	-0.344403	-0.635617		Spov3_chr5.02009		0.0276159	-0.251341	-0.41979	-0.392544	-0.307178	-0.0847218	-0.129639	-0.154194	-0.0377767	0.0735712	0.0700754	0.0152542	0.314416	0.308242
Bra023894		-0.374916	-0.493556	-0.220578	-0.173495	0.603516	0.526255	-0.467094	-0.207122	-0.121735	-0.197883	0.26259	-0.0100019	0.832878	0.281293		Lsat_1_v5_gn_7_26960.1		-0.134809	-0.0684615	0.531218	0.166218	0.64667	0.156953	-0.289017	-0.205888	-0.373751	-0.270482	-0.0392028	0.330448	-0.203793	-0.151851		Spov3_chr5.02010		0.547463	0.410054	0.531165	0.387461	0.544159	0.420785	0.588728	0.61734	0.284605	0.3339	0.395306	0.342373	0.341884	0.558869
Bra023895		-0.401236	-0.246154	-0.308257	-0.157692	0.479018	0.647692	0.0986048	0.0431101	0.0541984	0.0812163	-0.0772425	-0.187692	0.467619	0.248699		Lsat_1_v5_gn_7_26981.1		0.181962	0.160031	-0.194132	-0.0492592	-0.248994	-0.499423	0.219234	0.323903	0.384456	0.384158	0.0011531	-0.0530973	0.185864	0.163203		Spov3_chr5.02011		-0.0121539	-0.0960181	-0.231183	-0.112962	-0.335285	-0.362609	0.0516229	0.0406665	-0.109927	-0.0277307	-0.247104	-0.247458	-0.018326	0.05243
Bra023896		-0.26723	-0.163846	-0.51497	-0.432308	0.742323	0.362308	-0.609255	-0.589685	-0.630537	-0.701309	-0.144369	-0.150769	-0.0281411	0.122413		Lsat_1_v5_gn_7_2701.1		-0.558978	-0.443846	0.136117	0.434398	-0.0398729	0.425466	-0.54397	-0.563787	-0.713761	-0.69398	-0.348178	-0.61358	-0.378216	-0.412614		Spov3_chr5.02012		0.0616428	-0.146851	-0.17955	-0.214064	0.103939	0.221406	0.187166	0.154759	0.117296	0.180532	0.233388	0.0129944	0.208952	0.134244
Bra023897		-0.0338437	0.0546154	-0.295438	-0.247692	0.414037	0.186154	-0.497133	-0.494996	-0.567112	-0.555812	-0.300606	-0.35	-0.043495	0.235915		Lsat_1_v5_gn_7_27020.1		-0.329635	-0.38	0.139451	0.106964	-0.0673183	-0.151952	-0.442805	-0.415624	-0.499896	-0.421566	-0.491416	-0.481246	-0.452669	-0.291992		Spov3_chr5.02013		0.375616	0.255295	-0.339176	-0.299915	-0.540174	-0.556905	0.272693	0.254166	-0.304222	-0.290323	-0.153664	-0.331638	0.0338645	-0.0507015
Bra023898		-0.384211	-0.418462	-0.0843954	0.0438462	0.280585	0.323077	0.120196	0.164742	0.0868038	0.0307929	0.0548038	-0.230769	0.650794	0.31223		Lsat_1_v5_gn_7_27060.1		0.368148	0.484009	-0.240919	-0.0516577	-0.210097	-0.227597	0.471088	0.464624	0.393974	0.253001	0.466959	-0.0400849	0.578742	0.375276		Spov3_chr5.02014		-0.031003	-0.224795	-0.240125	-0.16662	-0.197574	-0.201638	-0.028053	-0.036148	-0.0564536	0.024901	0.147509	0.149718	0.236713	0.202806
Bra023899		0.672728	0.732308	0.00358219	0.0830769	-0.327404	-0.215385	-0.12338	-0.0307929	0.0410208	0.197845	0.128714	0.0738462	-0.211041	0.142944		Lsat_1_v5_gn_7_27121.1		-0.489839	-0.315385	0.0364267	0.496345	-0.0837691	0.389306	-0.324062	-0.383298	-0.335302	-0.624814	-0.203562	-0.345451	-0.24391	-0.263495		Spov3_chr5.02015		0.135233	0.157583	0.509857	0.606608	0.22862	0.176786	0.208117	0.242869	0.288917	0.237692	-0.397278	-0.215819	-0.270555	-0.00921846
Bra023900		-0.302497	-0.32	-0.47972	-0.496154	0.665853	0.641538	-0.496759	-0.507313	-0.144188	-0.223634	0.193403	0.21	0.49453	0.166574		Lsat_1_v5_gn_7_2720.1		-0.596813	-0.470769	0.168423	0.428242	0.0500533	0.564339	-0.530193	-0.617279	-0.566294	-0.643747	-0.312928	-0.473168	-0.438419	-0.549241		Spov3_chr5.02018		0.304304	0.292448	-0.161491	-0.154826	-0.191601	-0.223637	0.00284238	0.0172028	-0.316583	-0.327502	-0.140502	-0.206492	-0.0361237	0.0526448
Bra023901		0.159452	0.194099	-0.126538	-0.0663586	0.167722	-0.00414741	-0.214261	-0.20338	-0.358174	-0.345746	-0.352267	-0.410594	-0.270348	0.107773		Lsat_1_v5_gn_7_27220.1		0.0212304	0	-0.478684	-0.275491	-0.506756	-0.034622	0.0548627	0.0407928	0.0404328	0.0772806	-0.169216	-0.294287	0.128603	0.328295		Spov3_chr5.02019		0.0904388	0.0690751	0.543395	0.432429	0.438996	0.351053	0.216198	0.209118	0.137085	0.141269	-0.0212059	0.144815	-0.0722314	0.0173742
Bra023902		-0.309227	-0.176923	-0.624975	-0.498462	0.880933	0.853077	-0.477393	-0.317937	-0.506006	-0.332564	-0.199472	-0.0176923	-0.067076	0.0867735		Lsat_1_v5_gn_7_27241.1		-0.579976	-0.476154	0.838867	0.554059	0.855991	0.627428	-0.677278	-0.643063	-0.620704	-0.640656	0.00267866	-0.102327	-0.443902	-0.563294		Spov3_chr5.02020		0.27021	0.08213	0.158452	0.10422	-0.0252965	-0.0481452	0.195921	0.152932	-0.00118182	0.00141884	-0.136629	-0.148442	-0.0967272	0.0658678
Bra023903		-0.199502	-0.256154	-0.0796324	-0.0769231	0.208317	0.459231	0.0125104	0.103156	0.0439472	0.106236	0.495689	0.4	0.74352	0.117377		Lsat_1_v5_gn_7_27300.1		-0.712554	-0.533846	0.536135	0.555214	0.469279	0.63743	-0.719376	-0.653839	-0.794838	-0.770874	-0.204105	-0.277361	-0.464943	-0.544556		Spov3_chr5.02021		0.381409	0.0429257	-0.526784	-0.667608	-0.493816	-0.398757	0.0583158	-0.0802033	-0.434139	-0.359367	-0.19114	-0.341808	-0.0299869	-0.0956416
Bra023904		-0.1649	-0.126154	-0.515502	-0.584615	0.713556	0.846154	-0.636285	-0.606621	-0.379502	-0.322171	0.350991	0.31	0.542101	0.287825		Lsat_1_v5_gn_7_27321.1		-0.411262	-0.276923	0.437701	0.65025	0.23235	0.356607	-0.334136	-0.273619	-0.250326	-0.266232	-0.103612	-0.0650125	-0.272943	-0.302141		Spov3_chr5.02022		-0.203186	-0.364869	-0.573223	-0.675515	-0.223785	-0.135555	-0.349416	-0.263202	-0.0663606	-0.0780987	0.316261	0.146328	0.496243	0.336474
Bra023905		-0.0691372	-0.0807692	-0.337048	-0.311538	0.462153	0.553846	-0.569118	-0.561971	-0.486974	-0.416089	0.245424	0.0723077	0.613586	0.436966		Lsat_1_v5_gn_7_27381.1		0.490577	0.274615	-0.493785	-0.156983	-0.653977	-0.697057	0.581846	0.447566	0.55217	0.33733	-0.112929	-0.422774	0.153133	0.186984		Spov3_chr5.02023		-0.29147	-0.0920904	-0.250539	0.00734463	0.173493	0.456215	-0.0621234	0.381356	0.392374	0.439571	0.898254	0.449562	0.953981	0.799928
Bra023907		0.121224	0.0923077	0.467328	0.456154	0.0749873	-0.0353846	0.0380857	0.00538876	0.0675386	0.0596613	-0.352663	-0.347692	0.0149607	0.456336		Lsat_1_v5_gn_7_27401.1		-0.417277	-0.170769	0.829031	0.402847	0.932453	0.502404	-0.524205	-0.315952	-0.518419	-0.454796	0.231734	0.302366	-0.201979	-0.187765		Spov3_chr5.02024		0.475743	0.486303	0.473842	0.439989	0.196403	0.114092	0.492902	0.425304	0.0545636	0.0696097	-0.00158908	0.0728814	-0.158343	-0.0184369
Bra023908		0.139115	0.402308	0.0385272	0.126923	-0.43243	-0.553077	0.0118105	0.0307929	0.0188354	0.186297	0.325996	0.396154	-0.297174	-0.194466		Lsat_1_v5_gn_7_27421.1		-0.657256	-0.676154	0.248322	0.437861	0.172205	0.547413	-0.536621	-0.72311	-0.538297	-0.735325	-0.0858128	-0.30929	-0.299482	-0.610918		Spov3_chr5.02025		-0.302865	-0.355267	-0.373954	-0.0824626	-0.0773069	-0.0158147	-0.642275	-0.627506	-0.497558	-0.299378	-0.144931	-0.0271186	-0.276732	-0.418288
Bra023909		0.426438	0.374615	0.406284	0.348462	-0.731389	-0.684615	0.328843	0.361047	0.357283	0.405312	0.0971961	0.202308	-0.474047	-0.275816		Lsat_1_v5_gn_7_27441.1		0.0751871	-0.03	-0.503588	-0.0834937	-0.671819	-0.166955	0.199405	0.0419473	-0.0313765	-0.199384	-0.297579	-0.646663	0.010952	0.0437207		Spov3_chr5.02026		-0.224181	-0.160879	0.18247	0.384548	0.0997252	0.151042	-0.215616	-0.176215	0.223624	0.252235	-0.240496	-0.0966707	-0.173689	-0.115408
Bra023910		0.0266442	0.080346	-0.0232223	0.0616353	-0.154182	-0.0841982	0.162584	0.205976	-0.0132016	0.0476389	-0.246245	-0.274607	-0.201432	-0.287668		Lsat_1_v5_gn_7_27461.1		-0.458895	-0.251651	0.879128	0.0840501	0.975222	0.492945	-0.553843	-0.462968	-0.473007	-0.409117	0.173869	0.306382	-0.314861	-0.373734		Spov3_chr5.02027		-0.156491	-0.0748401	0.501097	0.373841	0.110947	0.177385	0.105609	0.0539712	0.216719	0.210545	-0.140298	-0.0741414	-0.142473	-0.077444
Bra023912		-0.419437	-0.401538	-0.433512	-0.402308	0.761992	0.607692	-0.291061	-0.17321	-0.150291	-0.127021	-0.212567	-0.267692	0.266847	0.109242		Lsat_1_v5_gn_7_27480.1		-0.54013	-0.509231	0.348585	0.457868	0.183223	0.574341	-0.563579	-0.616125	-0.757595	-0.750008	-0.376973	-0.387382	-0.466424	-0.427057		Spov3_chr5.02028		-0.31909	-0.305563	-0.328289	-0.327591	-0.0883548	-0.00564812	-0.273647	-0.277323	0.00402518	-0.0124505	0.682494	0.638418	0.536106	0.218939
Bra023913		-0.338469	-0.214264	-0.062698	-0.0402275	0.105697	0.370093	0.429614	0.279691	0.381535	0.388812	-0.0707873	0.166415	0.206395	-0.00533116		Lsat_1_v5_gn_7_27500.1		-0.386258	-0.12387	-0.141597	0.0896671	-0.324465	0.0454021	-0.271619	-0.0306005	-0.381319	-0.0977787	-0.2701	-0.327434	-0.0693605	0.313131		Spov3_chr5.02029		0.40352	0.206721	0.189859	0.303869	0.0577502	0.171138	0.361632	0.390285	0.0160647	0.129599	-0.37839	-0.325989	-0.205532	0.0777808
Bra023914		-0.28634	0.016185	-0.562372	-0.180733	0.85097	0.424278	-0.552183	-0.566911	-0.511863	-0.379098	-0.203658	-0.00924857	-0.0874453	0.418791		Lsat_1_v5_gn_7_27520.1		0.707512	0.584615	-0.421811	-0.30858	-0.533344	-0.812464	0.749106	0.727343	0.675108	0.605493	-0.076239	-0.0861704	0.225285	0.417688		Spov3_chr5.02030		-0.222921	-0.0593053	0.0884497	0.230443	-0.0659961	-0.245693	-0.318977	-0.299915	-0.0790369	-0.138088	-0.588831	-0.558192	-0.550826	-0.656816
Bra023915		0.179557	0.244024	-0.323038	-0.332254	0.426302	0.268267	-0.499864	-0.441888	-0.44817	-0.405694	-0.151864	-0.281383	-0.0842191	0.203548		Lsat_1_v5_gn_7_27541.1		-0.563015	-0.405385	0.858898	0.493651	0.913523	0.628967	-0.676456	-0.596113	-0.685362	-0.702867	0.0546525	-0.028467	-0.386217	-0.477024		Spov3_chr5.02031		-0.144048	-0.0141203	0.226047	0.153064	0.0907288	-0.0508331	-0.17899	-0.258119	-0.228797	-0.246181	-0.0468199	0.0858757	-0.281004	-0.293839
Bra023916		-0.101667	0.233578	-0.039071	-0.148596	-0.198391	-0.124316	0.161385	-0.156486	0.313962	0.102056	0.150332	0.172877	-0.151104	-0.0829027		Lsat_1_v5_gn_7_27581.1		-0.0346322	-0.02	-0.279165	-0.0757984	-0.432734	-0.218888	0.0308739	0.150471	-0.128165	0.0173881	-0.184818	-0.180419	0.194483	0.530894		Spov3_chr5.02032		-0.303654	-0.207286	0.302471	0.511155	0.0490318	0.0898051	-0.124606	-0.0621293	0.203271	0.247878	-0.52986	-0.331073	-0.494736	-0.409069
Bra023917		0.311075	0.293952	0.309793	0.202967	-0.280556	-0.280732	0.0944505	0.0334647	0.0316207	-0.0669295	-0.406183	-0.424597	-0.200177	0.285884		Lsat_1_v5_gn_7_2761.1		0.0115258	-0.115385	-0.539372	-0.119277	-0.676114	0.0846317	0.0748743	-0.11853	-0.160263	-0.235706	-0.368502	-0.673591	-0.0164246	0.102275		Spov3_chr5.02033		-0.395876	-0.125953	0.0819979	0.182999	-0.237768	-0.308952	-0.272573	-0.259814	-0.170701	-0.220714	-0.416322	-0.365537	-0.558875	-0.694842
Bra023922		-0.370703	-0.204804	-0.039266	0.049394	0.0230034	0.031323	0.575836	0.608858	0.170786	0.217622	-0.513519	-0.526468	-0.168334	-0.158348		Lsat_1_v5_gn_7_27621.1		0.357628	0.210769	-0.715884	-0.603694	-0.701014	-0.518946	0.462826	0.368674	0.354122	0.319555	-0.0658887	-0.109636	0.292587	0.355621		Spov3_chr5.02034		0.178408	0.0785089	0.678164	0.634849	0.591173	0.595877	0.418539	0.225925	0.506358	0.517262	0.0880409	0.359322	-0.0285277	0.146919
Bra023923		-0.335202	-0.0777073	-0.230878	-0.0123101	0.150725	0.395076	0.411706	0.26641	0.180972	0.236189	-0.264091	-0.0430852	0.0357132	0.276644		Lsat_1_v5_gn_7_27640.1		0.0376875	-0.0169231	-0.297414	-0.342055	-0.332328	-0.198115	0.0562125	0.0708101	-0.163996	-0.0888727	-0.0861843	-0.151568	0.0604429	0.13936		Spov3_chr5.02035		-0.135567	-0.07512	-0.2704	-0.156453	0.176476	0.307258	0.082368	0.42135	0.376138	0.369554	0.823564	0.353672	0.933586	0.713855
Bra023924		-0.0608918	0.0586877	0.112633	0.0193052	0.266829	0.396142	-0.191071	-0.129058	0.222933	0.195519	-0.00620752	-0.126642	0.518889	0.476378		Lsat_1_v5_gn_7_27661.1		-0.50347	-0.427692	0.421248	0.242401	0.508165	0.243124	-0.542669	-0.424091	-0.394807	-0.288643	-0.0426007	0.428929	-0.185464	-0.123355		Spov3_chr5.02036		0.112107	0.238088	0.36561	0.26091	-0.0487133	-0.106708	0.314016	0.296993	0.159236	0.0630392	-0.45065	-0.559912	-0.279971	-0.176489
Bra023925		-0.142472	0.0623077	-0.148056	-0.327692	-0.141915	-0.0276923	-0.247135	-0.511163	-0.161486	-0.140878	0.415249	0.673077	0.045367	-0.135196		Lsat_1_v5_gn_7_27760.1		-0.600137	-0.514615	0.440329	0.527511	0.323019	0.651664	-0.641195	-0.644218	-0.822344	-0.740734	-0.27782	-0.221966	-0.399996	-0.441501		Spov3_chr5.02037		0.174662	-0.0899278	-0.00673895	-0.0313842	0.151595	-0.0706144	-0.0267272	-0.214861	0.0931122	-0.0169327	0.317714	0.313931	0.152596	0.127442
Bra023926		0.320325	0.352308	0.150925	0.117692	-0.319266	-0.433846	-0.153382	-0.169361	-0.249108	-0.236336	-0.0518281	-0.04	-0.218737	0.165412		Lsat_1_v5_gn_7_27781.1		-0.239651	-0.126923	-0.0883211	0.231243	-0.360451	0.176572	-0.242208	-0.203579	-0.528757	-0.424657	-0.463301	-0.667051	-0.247348	-0.0195182		Spov3_chr5.02038		-0.163799	0.0372776	-0.0486737	0.0304999	-0.348973	-0.312341	-0.243518	-0.150805	-0.446698	-0.414263	-0.366482	-0.257062	-0.529778	-0.596896
Bra023927		-0.177806	-0.103077	-0.181796	-0.161538	0.471031	0.245385	-0.0737791	-0.0123172	0.0286874	0.0288684	-0.176577	-0.0907692	-0.126317	-0.111953		Lsat_1_v5_gn_7_2780.1		-0.298719	-0.311376	-0.0511652	-0.0283178	-0.0651122	0.113249	-0.175243	-0.198263	-0.150526	-0.18485	-0.101017	-0.29728	-0.140809	-0.22984		Spov3_chr5.02039		0.356823	-0.211805	-0.213428	-0.157018	-0.172603	0.0621293	0.102788	0.0615645	-0.299987	-0.0848899	-0.171941	0.0265537	0.00512486	0.286349
Bra023928		-0.272582	-0.240517	-0.0290119	-0.208015	-0.0393393	0.094721	0.298971	0.0539024	0.213848	-0.117563	0.0946864	0.211729	0.0757015	-0.0738899		Lsat_1_v5_gn_7_27840.1		-0.242999	-0.226455	0.0284122	0.198225	-0.0649875	0.141562	-0.130557	-0.141616	-0.119889	-0.142192	-0.0922074	-0.169874	-0.108114	-0.0861898		Spov3_chr5.02040		0.186734	0.0971477	0.31611	0.105055	0.610942	0.384637	0.305048	0.337193	0.334198	0.350878	0.715794	0.528814	0.611238	0.712126
Bra023930		0.0244557	-0.0307692	-0.358991	-0.381538	0.460753	0.641538	-0.331675	-0.35027	-0.220745	-0.241724	0.245602	0.0561538	0.362146	0.201051		Lsat_1_v5_gn_7_27901.1		-0.642435	-0.469231	0.347916	0.526356	0.242667	0.672822	-0.564774	-0.548009	-0.604357	-0.605493	-0.212135	-0.126947	-0.383991	-0.357963		Spov3_chr5.02041		-0.0638351	-0.179045	-0.243185	-0.212934	-0.24515	-0.304999	-0.177664	-0.220277	-0.138907	-0.159027	0.0448978	0.0587571	0.103549	0.0259269
Bra023933		-0.283042	-0.227692	-0.347943	-0.217692	0.698492	0.422308	-0.324906	-0.127791	-0.505798	-0.459969	-0.351852	-0.495385	0.0609574	0.232042		Lsat_1_v5_gn_7_28000.1		-0.379655	-0.351375	-0.0413668	0.0376034	-0.0929375	0.202692	-0.24644	-0.266545	-0.217454	-0.266808	-0.143767	-0.399663	-0.179813	-0.232221		Spov3_chr5.02042		-0.363182	-0.247953	0.108238	0.117481	-0.0262665	0.0220277	-0.109718	-0.125953	0.129058	0.0452746	-0.290498	-0.216949	-0.34217	-0.390632
Bra023934		-0.224485	-0.287692	-0.208647	-0.293846	0.335528	0.505385	-0.331833	-0.378753	-0.151611	-0.242109	0.481958	0.311538	0.833391	0.307194		Lsat_1_v5_gn_7_28060.1		-0.597259	-0.429231	0.470065	0.566756	0.340069	0.614349	-0.640137	-0.594189	-0.710923	-0.681615	-0.301894	-0.356992	-0.553651	-0.533626		Spov3_chr5.02044		-0.141269	-0.206902	-0.167198	-0.256127	-0.157278	-0.0892215	-0.378999	-0.483796	-0.166788	-0.187274	-0.159954	-0.0369297	-0.154465	-0.142012
Bra023935		-0.28247	-0.259231	-0.682079	-0.514615	0.825641	0.790769	-0.421892	-0.318707	-0.420339	-0.329869	-0.127014	-0.0392308	-0.00219753	-0.063918		Lsat_1_v5_gn_7_28101.1		-0.0580014	-0.173655	0.148488	-0.0269408	0.313069	0.443509	-0.040205	-0.169574	0.233836	0.104024	0.518736	0.581903	0.238453	-0.205939		Spov3_chr5.02046		-0.164819	-0.0784534	-0.02966	0.0492257	0.199883	0.243052	-0.0517285	-0.118449	0.0245543	-0.110207	0.453643	0.459313	0.405834	0.3311
Bra023936		0.410953	0.428462	-0.105367	-0.0930769	-0.473386	-0.309231	-0.113867	-0.115473	0.0636781	0.105466	0.411042	0.453077	-0.212116	-0.159214		Lsat_1_v5_gn_7_28120.1		0.297554	0.297692	-0.139483	0.117738	-0.430174	-0.382381	0.353594	0.350587	0.139798	0.0714845	-0.320831	-0.548567	-0.105348	0.0999329		Spov3_chr5.02047		0.0958148	0.0710036	-0.360314	-0.259021	-0.159365	-0.145983	0.0788843	0.231756	-0.139845	-0.130337	0.368397	0.0375005	0.45731	0.267699
Bra023937		-0.159841	-0.0861538	-0.340849	-0.263846	0.599394	0.363077	-0.639365	-0.65127	-0.525731	-0.540031	0.213759	0.211538	0.451448	0.347869		Lsat_1_v5_gn_7_28201.1		-0.0983172	-0.0517666	0.340007	0.311741	0.275656	0.232313	-0.216929	-0.20889	-0.144067	-0.149863	-0.00516154	-0.127398	-0.235897	-0.304871		Spov3_chr5.02048		-0.0719373	0.0172028	-0.0575621	-0.0516085	-0.271704	-0.309651	-0.0682171	-0.0516085	-0.157506	-0.137896	-0.131151	-0.0860385	-0.18311	-0.298321
Bra023938		0.183111	0.168341	0.0633284	0.123553	0.068266	-0.146719	-0.176441	-0.0989186	-0.218345	-0.16422	-0.434477	-0.459463	-0.190993	0.354659		Lsat_1_v5_gn_7_28260.1		-0.284804	-0.206923	-0.0508457	0.238938	-0.312259	0.119254	-0.276042	-0.244757	-0.507773	-0.426975	-0.405939	-0.703597	-0.248753	-0.0679232		Spov3_chr5.02049		0.21115	0.125953	-0.176658	-0.0429257	-0.439281	-0.352443	0.163635	0.204462	-0.261672	-0.205999	-0.699741	-0.664972	-0.612156	-0.505287
Bra023939		-0.00616636	0.138462	0.333624	0.446154	-0.133479	-0.0407692	0.260724	0.354119	0.478306	0.424942	0.105019	-0.01	0.365645	0.485777		Lsat_1_v5_gn_7_28281.1		-0.585458	-0.442308	0.226103	0.586764	0.115399	0.64397	-0.47159	-0.595728	-0.482039	-0.71755	-0.206525	-0.256588	-0.343245	-0.49498		Spov3_chr5.02050		-0.471256	-0.329944	-0.234496	-0.168927	-0.239094	-0.271751	-0.561374	-0.533898	-0.264463	-0.216247	-0.315194	-0.268437	-0.436419	-0.610319
Bra023940		-0.151342	-0.177692	-0.508906	-0.353077	0.631409	0.0715385	-0.389738	-0.0230947	-0.420494	-0.252117	-0.19312	-0.279231	-0.20698	-0.419147		Lsat_1_v5_gn_7_2840.1		0.357801	0.238462	-0.621727	-0.169296	-0.763382	-0.196961	0.401452	0.282471	0.0753335	0.00734166	-0.313439	-0.32814	0.202678	0.443062		Spov3_chr5.02051		-0.474453	-0.446202	-0.020629	0.220277	-0.0866746	-0.0112962	-0.282262	-0.266027	0.174529	0.274477	-0.0288139	0.0220339	-0.00719545	-0.118688
Bra023941		-0.0384247	-0.0198113	-0.0473815	-0.0599844	-0.0883729	0.0632862	0.304336	0.286935	0.328224	0.232963	-0.0420269	0.0148585	-0.0392113	0.020231		Lsat_1_v5_gn_7_28400.1		0.311766	0.36	-0.567886	-0.646787	-0.444982	-0.498942	0.323047	0.424476	0.226957	0.384471	0.0352488	0.147336	0.386519	0.539482		Spov3_chr5.02052		0.146574	-0.00960181	0.0900777	0.116351	0.0637973	0.00790737	0.00486048	-0.00960181	0.0177393	-0.0232032	0.0942863	0.254802	0.143355	0.41195
Bra023942		0.0269565	0.153077	-0.0643774	-0.08	-0.0273343	0.382308	-0.0516888	-0.0823711	0.0413747	0.0758276	0.179448	0.197692	0.402776	0.313779		Lsat_1_v5_gn_7_28421.1		-0.379808	-0.258462	0.791478	0.465179	0.855353	0.143104	-0.432625	-0.183183	-0.233083	-0.141037	0.192389	0.428544	-0.234585	-0.206112		Spov3_chr5.02053		0.380606	0.428128	0.634592	0.582886	0.376593	0.339452	0.34354	0.42248	0.192236	0.252406	-0.0358727	0.110734	0.0723679	0.417712
Bra023944		0.28725	0.232513	-0.283992	-0.342144	-0.00925513	0.142158	-0.196074	-0.250777	-0.178622	-0.280316	0.0627736	0.184324	-0.0736566	-0.155315		Lsat_1_v5_gn_7_28440.1		-0.741026	-0.613846	0.814532	0.52097	0.843939	0.674745	-0.791832	-0.694632	-0.744109	-0.657658	0.0268023	0.0073091	-0.408492	-0.460238		Spov3_chr5.02054		-0.319878	-0.117481	-0.235884	-0.0581757	-0.573057	-0.398193	-0.364094	-0.251341	-0.203898	-0.124505	-0.328363	-0.319209	-0.252234	-0.407341
Bra023945		0.218778	0.230185	0.244556	0.0832087	-0.179235	-0.327391	0.134969	-0.0350212	0.0257221	-0.125298	-0.363838	-0.357719	-0.222176	0.13276		Lsat_1_v5_gn_7_28481.1		-0.553014	-0.525385	0.786376	0.374375	0.844437	0.432006	-0.679434	-0.72234	-0.66008	-0.742666	-0.0189567	-0.139258	-0.484357	-0.734273		Spov3_chr5.02055		0.238613	0.238916	0.196178	0.324202	-0.175902	-0.215758	0.135825	0.123694	-0.0752864	-0.0945107	-0.198581	-0.0881356	-0.222585	-0.165356
Bra023946		-0.227156	-0.148582	-0.257501	-0.240517	0.173157	0.417887	0.0504021	-0.0613372	0.0976104	0.051579	0.0332072	0.0547896	0.342628	0.234764		Lsat_1_v5_gn_7_28540.1		-0.196019	-0.108462	-0.0376031	0.170835	-0.204845	-0.0577034	-0.17437	-0.125842	-0.0790586	-0.0529372	-0.309974	-0.42162	-0.296859	-0.197914		Spov3_chr5.02056		0.379613	0.115787	-0.0113405	-0.0762497	0.273447	0.403276	0.192179	0.205592	0.049941	0.189021	0.384294	0.425989	0.501206	0.723073
Bra023948		0.151711	0.169842	-0.131766	-0.141535	-0.0617954	0.0283069	-0.187378	-0.22663	-0.168042	-0.184137	0.0507869	0.0849208	-0.0533023	0.185318		Lsat_1_v5_gn_7_28560.1		-0.0339955	-0.0506633	0.0210532	0.254232	-0.106009	0.0343269	-0.0298065	-0.0555983	-0.0395706	-0.0878415	-0.129924	-0.223942	-0.152896	-0.124404		Spov3_chr5.02057		0.33297	0.278452	-0.291162	-0.286925	-0.10003	-0.0141203	-0.0683971	-0.00225925	-0.29135	-0.191851	0.208899	0.222599	0.240345	0.391785
Bra023949		0.0438365	0.129399	0.0905701	0.0472805	0.0965154	-0.147648	-0.119969	-0.156063	-0.22543	-0.279751	-0.547761	-0.563219	-0.260429	0.133672		Lsat_1_v5_gn_7_28681.1		-0.488444	-0.458462	0.896435	0.569065	0.980618	0.661281	-0.582606	-0.612276	-0.506507	-0.700162	0.153187	-0.126563	-0.353765	-0.53753		Spov3_chr5.02058		-0.11478	-0.164925	0.206218	0.317989	0.226324	0.234397	0.0950673	0.0609997	0.374838	0.430109	0.602995	0.471751	0.48978	0.307666
Bra023951		0.303984	0.415438	-0.0107509	-0.0444384	-0.0143488	-0.154923	-0.236349	-0.264388	-0.208641	-0.197883	-0.396687	-0.391792	-0.283157	0.155216		Lsat_1_v5_gn_7_28721.1		0.466223	0.379523	-0.488112	-0.534463	-0.461434	-0.5282	0.497494	0.503755	0.492592	0.52862	0.159933	0.0866218	0.385028	0.54146		Spov3_chr5.02059		-0.167812	0.0768145	0.300778	0.57046	0.363396	0.286925	0.0384251	0.229314	0.307176	0.282966	-0.331739	-0.355367	-0.237021	-0.213177
Bra023952		-0.404848	-0.476154	-0.148999	-0.210769	0.229917	0.433846	0.0433366	-0.00692841	0.090205	-0.0107775	0.240432	0.182308	0.67112	-0.0337022		Lsat_1_v5_gn_7_28761.1		-0.210174	-0.0803374	-0.00674479	0.2675	-0.240304	-0.107925	-0.0901163	-0.0579236	-0.150715	-0.21325	-0.260227	-0.666062	-0.190821	-0.110316		Spov3_chr5.02060		-0.34024	-0.303031	-0.336095	-0.346645	0.0516864	0.109601	-0.172731	0.0186916	0.308983	0.116629	0.780734	0.255241	0.857309	0.33945
Bra023953		0.330394	0.159231	0.278844	0.223846	-0.460829	-0.280769	0.0246805	-0.00307929	0.220988	0.210932	0.624188	0.63	0.256249	0.161538		Lsat_1_v5_gn_7_28781.1		0.374588	0.419802	-0.186624	0.00551547	-0.384726	-0.496297	0.49472	0.589481	0.351978	0.367155	0.0159601	-0.101229	0.292847	0.496022		Spov3_chr5.02061		0.241686	-0.0779441	-0.524092	-0.673256	-0.333559	-0.314036	-0.0179808	-0.158147	-0.249783	-0.284664	0.272013	-0.0728814	0.44859	0.207415
Bra023954		0.101767	0.0961538	-0.0192568	-0.0453846	-0.222399	0.0476923	0.307119	0.198614	0.39763	0.256736	-0.00757641	0.000769231	-0.108778	-0.088323		Lsat_1_v5_gn_7_28860.1		-0.130761	-0.0388536	-0.169281	0.121224	-0.422852	0.0100038	-0.06599	-0.0175135	-0.269966	-0.250824	-0.366287	-0.692574	-0.171138	0.100343		Spov3_chr5.02062		-0.111476	-0.304237	0.051556	-0.0257062	0.248158	0.25339	0.069159	0.0316384	0.0447509	-0.0257572	0.103464	0.222662	0.109552	0.279514
Bra023955		0.0531896	0.170769	0.0833669	0.0115385	-0.0192082	0.0161538	0.313988	0.210932	0.375504	0.367206	-0.325102	-0.293077	0.0807814	0.0918094		Lsat_1_v5_gn_7_28880.1		-0.215014	-0.0838462	-0.386509	-0.265102	-0.45198	0.200808	-0.201223	-0.11776	-0.243065	-0.0135241	-0.117986	-0.379304	0.0263131	0.129991		Spov3_chr5.02063		-0.104804	-0.0330735	-0.205617	-0.306891	-0.185573	-0.363039	-0.215319	-0.0746077	0.108558	0.052406	0.181653	0.120791	0.281991	0.183595
Bra023956		-0.257031	-0.317692	0.0461279	0.12	0.316811	0.329231	-0.0406006	0.0200154	-0.216059	-0.164742	0.0859226	0.0315385	0.416737	0.240951		Lsat_1_v5_gn_7_29000.1		-0.505877	-0.437069	0.0497713	0.400929	-0.0899138	0.293109	-0.373427	-0.458569	-0.398405	-0.567494	-0.285818	-0.498941	-0.291191	-0.259028		Spov3_chr5.02064		0.333646	0.0225925	-0.323257	-0.230443	-0.0957872	0.217453	0.196558	0.4061	-0.0221206	0.222977	0.42547	0.316949	0.573797	0.642988
Bra023957		0.493783	0.469231	0.499851	0.475385	-0.48239	-0.494615	0.163104	0.116243	0.183892	0.209777	-0.0204366	0.0984615	-0.18562	0.235528		Lsat_1_v5_gn_7_29041.1		0.110973	0.137281	-0.27946	-0.390748	-0.0615237	0.240288	0.19553	0.155348	0.412015	0.428535	0.648778	0.341635	0.500078	0.174166		Spov3_chr5.02066		-0.476048	-0.533183	-0.377749	-0.499294	0.0758073	-0.0333239	-0.418066	-0.582886	0.210818	-0.0322581	0.79864	0.474011	0.83317	0.386023
Bra023958		0.409391	0.489231	0.132625	0.204615	-0.494044	-0.515385	0.00788546	0.1301	0.0710937	0.24134	0.254863	0.278462	-0.368035	-0.22042		Lsat_1_v5_gn_7_29060.1		-0.44462	-0.321538	0.137023	0.288188	0.0142756	0.500866	-0.416512	-0.465653	-0.592227	-0.561443	-0.343094	-0.543181	-0.405546	-0.340397		Spov3_chr5.02067		0.114976	-0.102796	0.601523	0.694154	0.578996	0.683423	0.469829	0.36148	0.62806	0.650822	0.154052	0.311299	0.104147	0.313428
Bra023959		-0.0345321	-0.124615	-0.0255884	-0.0307692	0.280436	0.266923	0.122089	0.158584	-0.0964981	-0.114319	-0.229657	-0.284615	-0.219161	-0.292473		Lsat_1_v5_gn_7_29141.1		0.175386	0.222733	-0.1139	-0.100507	-0.126857	-0.205062	0.150213	0.188785	0.0921155	0.172445	-0.106024	0.00476889	-0.114088	-0.00864148		Spov3_chr5.02068		0.00153557	-0.249647	0.379607	0.318554	0.65537	0.543349	0.193234	0.038972	0.412737	0.479911	0.70872	0.626554	0.608776	0.521996
Bra023960		0.456801	0.339683	0.330117	0.339683	-0.00632537	0.141535	-0.00661375	0	0.0893069	0.141644	0.258921	0.283069	-0.0533023	0.185318		Lsat_1_v5_gn_7_29160.1		-0.0590946	-0.14	0.109013	0.0700269	0.209095	0.335449	-0.0945767	-0.130845	0.0919707	0.144515	0.27108	0.593191	0.166495	0.103837		Spov3_chr5.02069		-0.220064	-0.326854	0.00650364	0.0860142	0.0408664	0.0516085	0.0994833	0.0860142	0.174482	0.189607	-0.128601	-0.0516231	-0.108371	-0.10529
Bra023961		-0.152614	-0.114253	-0.499424	-0.18542	0.648643	0.251202	-0.487387	-0.448893	-0.49324	-0.275265	-0.0845521	-0.050779	-0.0493331	0.162538		Lsat_1_v5_gn_7_29201.1		-0.439465	-0.376923	0.809072	0.295498	0.908512	0.681285	-0.508802	-0.485665	-0.399848	-0.290961	0.25628	0.358146	-0.245973	-0.34391		Spov3_chr5.02073		0.328538	0.222536	-0.0575386	-0.128777	-0.0519808	-0.207851	0.312045	0.250212	-0.0634304	-0.146576	0.262105	-0.0649718	0.364257	0.260998
Bra023962		-0.439657	-0.366923	-0.13047	-0.216923	0.121802	0.139231	0.292016	0.214011	-0.0636452	-0.0873749	-0.152116	-0.223846	0.106847	-0.157277		Lsat_1_v5_gn_7_29221.1		-0.705965	-0.579231	0.309752	0.572528	0.160203	0.517407	-0.650843	-0.643448	-0.706881	-0.768555	-0.307605	-0.385459	-0.447569	-0.455554		Spov3_chr5.02074		-0.353671	-0.287127	-0.310808	-0.284608	-0.0967059	-0.191058	-0.299735	-0.419536	-0.00916715	-0.115727	0.478556	0.0834991	0.443243	-0.0708374
Bra023964		-0.345573	-0.066936	-0.509738	-0.302366	0.872897	0.372764	-0.538077	-0.314918	-0.386091	-0.0712223	-0.293612	-0.391998	-0.0396418	0.200509		Lsat_1_v5_gn_7_29301.1		-0.041626	-0.0923077	0.272119	0.442478	0.110048	0.158107	-0.096027	-0.23629	-0.216321	-0.397222	-0.129616	-0.165416	-0.23956	-0.415737		Spov3_chr5.02075		0.324378	0.036148	-0.1912	-0.0706015	-0.452691	-0.324202	0.0301296	-0.099407	-0.303149	-0.24901	-0.378796	-0.29661	-0.223519	-0.229885
Bra023965		-0.445118	-0.293846	-0.0925116	0	0.273167	0.0507692	0.309817	0.377213	-0.0640858	-0.0396459	-0.463349	-0.372308	-0.2919	-0.300221		Lsat_1_v5_gn_7_29321.1		0.234277	0.106016	-0.213912	-0.0795429	-0.124566	-0.120496	0.204063	0.130186	0.219297	0.0508339	-0.0730107	-0.161465	0.0390678	0.0843687		Spov3_chr5.02076		0.251328	0.198249	0.0159202	0.146851	-0.394724	-0.340017	0.0492546	0.0355832	-0.186892	-0.159027	-0.604996	-0.516384	-0.433346	-0.316309
Bra023966		0.0482245	-0.0138462	0.0524247	0.0546154	-0.254072	-0.285385	0.0462748	0.103156	0.0556698	0.0396459	0.284806	0.0953846	-0.280967	-0.338959		Lsat_1_v5_gn_7_29360.1		-0.694185	-0.531538	0.640463	0.774144	0.472259	0.618196	-0.7197	-0.666154	-0.854478	-0.838881	-0.195777	-0.300827	-0.460642	-0.560171		Spov3_chr5.02078		0.132947	0.0969328	-0.0587796	0.0196759	-0.2532	-0.282407	-0.282292	-0.234375	-0.303817	-0.290215	-0.399749	-0.144717	-0.359703	-0.24528
Bra023967		0.158839	0.184615	0.0620908	-0.0376923	0.0301455	-0.0853846	0.0512682	0.00461894	-0.099145	-0.249808	-0.419092	-0.466923	-0.358545	0.0844492		Lsat_1_v5_gn_7_29400.1		-0.253544	-0.0961538	-0.312237	-0.0365525	-0.476516	-0.0034622	-0.134845	-0.0858188	-0.206904	-0.150311	-0.393822	-0.66936	-0.173365	0.133504		Spov3_chr5.02079		0.316347	0.186953	-0.517869	-0.646145	-0.48651	-0.470489	0.0784279	-0.0107314	-0.471318	-0.473119	0.0758362	-0.129379	0.194008	0.0293839
Bra023968		-0.447445	-0.227692	-0.560313	-0.502308	0.875464	0.802308	-0.408009	-0.394149	-0.260645	-0.305235	-0.224431	-0.222308	0.332285	0.275041		Lsat_1_v5_gn_7_29421.1		-0.416062	-0.478462	0.471416	0.606772	0.30782	0.525101	-0.457932	-0.594959	-0.6846	-0.796763	-0.0724146	-0.391998	-0.313069	-0.545337		Spov3_chr5.02082		0.130324	0.177287	-0.206706	-0.121213	0.0191813	0.237327	0.12378	0.194563	0.214181	0.1521	0.728781	0.619832	0.829315	0.713568
Bra023969		-0.0685719	-0.174615	-0.616747	-0.666923	0.288561	0.649231	-0.556025	-0.6097	-0.509021	-0.476905	0.300211	0.39	0.235798	0.113115		Lsat_1_v5_gn_7_29460.1		-0.702248	-0.520769	0.856957	0.716814	0.853179	0.696288	-0.784875	-0.718107	-0.781774	-0.816856	-0.0210124	-0.144259	-0.467119	-0.598817		Spov3_chr5.02083		-0.235138	-0.294244	-0.301779	-0.214102	0.148377	0.169059	-0.0458157	0.162624	0.370042	0.372198	0.900795	0.64951	0.922973	0.568679
Bra023970		-0.269289	-0.242308	-0.583978	-0.573846	0.712575	0.349231	-0.580692	-0.528869	-0.601898	-0.540801	-0.0621465	0.103846	-0.0825215	-0.0592694		Lsat_1_v5_gn_7_29481.1		-0.779849	-0.646923	0.598755	0.488265	0.575783	0.636276	-0.843425	-0.776602	-0.864227	-0.768942	-0.203201	-0.131564	-0.478583	-0.525038		Spov3_chr5.02084		-0.344022	-0.268286	0.154871	0.391415	-0.15632	-0.0446202	-0.300478	-0.251341	0.059629	0.184494	-0.161029	-0.0248588	-0.229074	-0.266759
Bra023971		-0.406351	-0.380769	-0.755046	-0.641538	0.664831	0.594615	-0.415641	-0.377213	-0.546975	-0.526944	-0.130432	-0.17	0.131535	-0.00464858		Lsat_1_v5_gn_7_29520.1		-0.721423	-0.71201	0.760009	0.498756	0.813707	0.603434	-0.796311	-0.781772	-0.795302	-0.820559	0.0534349	-0.0196943	-0.364339	-0.710259		Spov3_chr5.02085		0.233356	0.133296	-0.404422	-0.519627	-0.0592015	-0.0847218	0.0492028	0.0175092	-0.0163649	-0.186758	0.654035	0.334463	0.73217	0.41195
Bra023972		0.184462	0.194615	0.0360344	0.0915385	-0.0871386	-0.143077	0.303917	0.34719	0.0492955	0.103541	-0.742193	-0.755385	-0.728619	-0.0488101		Lsat_1_v5_gn_7_2960.1		0.50264	0.4824	-0.545259	-0.286704	-0.597476	-0.440169	0.531169	0.439569	0.371055	0.252756	-0.147786	-0.479415	0.126418	0.228797		Spov3_chr5.02086		0.286553	0.100386	-0.200431	-0.146082	-0.207761	-0.140325	0.141272	0.191418	-0.2795	-0.197566	-0.0626923	0.0784603	0.0489449	0.299132
Bra023973		0.424262	0.219231	0.336372	0.295385	-0.142945	-0.129231	0.044404	0.0492687	0.260217	0.327945	0.534209	0.560769	0.212003	0.172772		Lsat_1_v5_gn_7_29640.1		-0.216293	-0.114401	-0.0325768	0.107905	-0.0925172	0.0899039	-0.277033	-0.205223	-0.376348	-0.235612	-0.121194	-0.161827	-0.054342	-0.0273689		Spov3_chr5.02087		-0.0460416	-0.0293702	0.504997	0.642756	0.22848	0.202203	0.218014	0.181305	0.302468	0.271082	-0.485678	-0.374011	-0.42536	-0.233919
Bra023974		-0.145871	-0.00846317	-0.0117625	-0.056934	-0.263517	0.00961723	0.0297951	-0.00500481	-0.0293799	0.244658	0.330746	0.708598	-0.138249	-0.120886		Lsat_1_v5_gn_7_29680.1		0.189971	0.0414741	-0.420934	-0.58501	-0.191039	-0.174225	0.293419	0.120344	0.481361	0.220418	0.602161	-0.116565	0.597208	0.155748		Spov3_chr5.02088		0.170846	0.0101666	0.186433	0.081333	0.468341	0.475572	0.268168	0.380119	0.355819	0.422752	0.700488	0.494915	0.695209	0.622822
Bra023975		-0.189206	-0.198462	-0.534036	-0.47	0.728959	0.773077	-0.369872	-0.351039	-0.41552	-0.386451	-0.133228	-0.17	0.150667	0.321139		Lsat_1_v5_gn_7_29700.1		0.142555	0.0231132	0.0826612	0.296459	-0.160539	0.100177	0.169572	-0.00385443	0.0117006	-0.0724263	-0.172877	-0.470885	-0.117517	-0.136004		Spov3_chr5.02089		-0.141343	-0.193731	-0.0415958	-0.0321943	-0.0928707	-0.0971477	0.00141253	-0.124824	0.239692	0.234296	-0.108875	-0.232768	0.0462067	-0.0311123
Bra023976		-0.337923	-0.503464	-0.0714055	-0.189376	0.330386	0.357968	-0.246641	-0.133282	-0.110072	-0.270031	0.406766	-0.0515782	0.91336	0.273702		Lsat_1_v5_gn_7_29720.1		-0.466306	-0.495188	-0.0466526	0.100847	-0.106739	0.268421	-0.323798	-0.394267	-0.333334	-0.386632	-0.159003	-0.342338	-0.171783	-0.177323		Spov3_chr5.02090		0.00274778	0.113527	0.150878	0.220842	0.0118006	0.00225925	0.246924	0.144027	-0.067389	-0.0577251	-0.125917	-0.040678	-0.164345	-0.138277
Bra023977		-0.246563	-0.254336	-0.25759	-0.0805396	0.667095	0.460116	-0.322883	-0.129194	-0.168621	-0.0998844	0.201073	-0.0816957	0.562001	0.413939		Lsat_1_v5_gn_7_29740.1		-0.447706	-0.321016	0.111281	0.265306	0.149269	0.485852	-0.30094	-0.398228	-0.388162	-0.584691	-0.144283	-0.101636	-0.204929	-0.33558		Spov3_chr5.02092		0.0631785	0.0861073	-0.0123287	-0.135312	-0.0272343	-0.07286	0.0841042	0.00662364	-0.0757533	-0.224702	0.0140865	0.103169	-0.0255383	0.104245
Bra023978		0.0751932	0.132308	0.188191	0.233077	-0.261296	0.0530769	0.327477	0.270208	0.128752	0.159738	0.044456	0.0376923	0.215689	0.392805		Lsat_1_v5_gn_7_29840.1		-0.691801	-0.498462	0.567006	0.543286	0.517147	0.672052	-0.780963	-0.690783	-0.87815	-0.773965	-0.167902	-0.147336	-0.402225	-0.489515		Spov3_chr5.02093		-0.482473	-0.48235	0.101489	0.228749	0.111606	0.036148	-0.226375	-0.216888	0.119036	0.182796	-0.249528	-0.20791	-0.216725	-0.223548
Bra023979		-0.52121	-0.347692	-0.334601	-0.191538	0.659823	0.516154	0.0196278	0.0238645	-0.269356	-0.256736	-0.56412	-0.569231	0.0319931	0.213835		Lsat_1_v5_gn_7_29861.1		0.0221339	0.129231	-0.266942	0.0203925	-0.513883	-0.21658	0.165987	0.257456	0.0219731	0.0734166	-0.296565	-0.400077	0.02137	0.381385		Spov3_chr5.02094		-0.162596	-0.146139	-0.233728	-0.356886	-0.0216586	-0.0438416	-0.00142669	-0.00846066	0.251707	0.000770677	0.397521	0.0661657	0.486707	0.00470758
Bra023980		0.61361	0.644615	0.00575469	0.0638462	-0.445576	-0.381538	-0.198516	-0.197075	0.0809478	0.191301	0.302738	0.323077	-0.0985418	0.063918		Lsat_1_v5_gn_7_29921.1		0.0560611	0.249231	-0.173991	-0.164294	-0.229094	0.0527024	0.107181	0.183952	0.140397	0.236865	-0.0174552	-0.208886	-0.0154125	0.00156145		Spov3_chr5.02096		-0.0838391	0.166656	-0.129529	-0.159686	0.221829	0.237628	0.0406981	0.244598	0.188191	0.0895253	0.734345	0.531803	0.711725	0.673548
Bra023981		-0.326514	-0.272308	-0.191027	-0.267692	0.53499	0.58	-0.274388	-0.274057	-0.0435753	-0.247113	0.0299891	-0.222308	0.742871	0.390481		Lsat_1_v5_gn_7_30001.1		0.668433	0.62	-0.535878	-0.182378	-0.661339	-0.71206	0.692513	0.654993	0.708379	0.607039	-0.126181	-0.206963	0.252557	0.475072		Spov3_chr5.02097		0.23397	0.218018	0.0309376	-0.228184	0.37224	0.252471	0.297407	0.359785	0.141404	0.0820602	0.647405	0.375706	0.585784	0.514505
Bra023982		0.0328808	0.00307692	-0.0839305	-0.0953846	0.138156	0.215385	-0.324315	-0.394149	-0.251882	-0.262895	0.387286	0.0838462	0.657141	0.484614		Lsat_1_v5_gn_7_30060.1		0.0146325	0.105385	-0.394341	-0.349365	-0.504177	-0.314676	0.0543056	0.262844	-0.131205	0.18586	-0.0505639	-0.0342374	0.269471	0.475462		Spov3_chr5.02098		-0.1237	-0.0463146	0.111545	0.128212	0.188451	0.10449	-0.0908098	-0.10562	-0.16924	-0.158461	0.165435	0.207345	-0.0715907	-0.0956416
Bra023983		-0.314813	-0.01	-0.517503	-0.226923	0.839436	0.0723077	-0.562256	-0.320246	-0.479715	-0.366436	-0.240811	-0.0607692	-0.138415	-0.256834		Lsat_1_v5_gn_7_301.1		-0.0114727	-0.0500787	-0.0384886	0.00908369	-0.0291583	-0.284017	0.0591491	0.130225	0.322308	0.277266	-0.0187551	0.357223	0.088671	0.228722		Spov3_chr5.02099		0.145217	-0.0564812	0.438167	0.276193	0.674421	0.612256	0.271098	0.124824	0.374453	0.430109	0.345167	0.463277	0.244601	0.534671
Bra023984		0.115457	0.248462	0.0716678	0.110769	-0.259019	-0.245385	-0.123767	-0.210932	0.0483517	0.109315	0.77548	0.783846	0.428724	0.128998		Lsat_1_v5_gn_7_30101.1		-0.285397	-0.24047	0.30603	0.187685	0.31676	0.302292	-0.305101	-0.279936	-0.341844	-0.332426	-0.188949	0.0271114	-0.382874	-0.397537		Spov3_chr5.02100		-0.17091	-0.16662	-0.215751	-0.0898051	-0.313271	-0.241175	-0.0893106	-0.125953	-0.313081	-0.26995	-0.581156	-0.431638	-0.580396	-0.483969
Bra023985		-0.295776	-0.0630769	-0.497108	-0.272308	0.747773	0.424615	-0.330106	-0.193995	-0.463478	-0.376444	-0.349165	-0.352308	-0.144116	0.120476		Lsat_1_v5_gn_7_30140.1		-0.447274	-0.308462	0.861913	0.345133	0.951045	0.591268	-0.532944	-0.46142	-0.469951	-0.563375	0.150995	0.0827082	-0.316022	-0.383727		Spov3_chr5.02101		-0.436201	-0.25586	0.206228	0.294832	0.0955173	-0.0169444	-0.362158	-0.426433	-0.0323459	-0.0786646	-0.369248	-0.153107	-0.49245	-0.461499
Bra023986		-0.46384	-0.495834	-0.217139	-0.165095	0.0181621	0.0852988	0.480709	0.440591	0.300202	0.133003	-0.167174	-0.118868	-0.0799893	-0.392425		Lsat_1_v5_gn_7_30160.1		-0.46576	-0.200769	0.772323	0.257791	0.869828	0.261204	-0.553602	-0.215509	-0.456053	-0.125967	0.244465	0.688594	-0.153454	-0.00546508		Spov3_chr5.02102		-0.442952	-0.3146	0.142964	0.316295	-0.0584577	-0.0790737	-0.258267	-0.245693	0.10871	0.0367856	-0.212408	-0.137288	-0.266444	-0.409069
Bra023987		-0.277137	-0.270906	-0.515821	-0.409635	0.701289	0.319846	-0.645204	-0.672195	-0.590358	-0.582337	0.240519	0.406552	0.267485	0.112363		Lsat_1_v5_gn_7_30180.1		-0.43875	-0.372308	0.264479	0.5202	0.0471511	0.175034	-0.400162	-0.424861	-0.561994	-0.690888	-0.336358	-0.591652	-0.470868	-0.520744		Spov3_chr5.02103		0.263369	0.0621293	-0.255904	-0.310082	0.067454	0.187518	-0.151098	-0.182434	-0.227686	-0.209961	0.247765	0.272881	0.268305	0.342812
Bra023988		-0.10897	-0.137339	-0.453037	-0.548153	0.523322	0.567429	-0.3948	-0.524462	-0.484798	-0.558823	-0.0601057	-0.0999927	-0.12842	-0.0157742		Lsat_1_v5_gn_7_30220.1		-0.344985	-0.169231	-0.263285	-0.0300115	-0.390883	0.266205	-0.22968	-0.174716	-0.370701	-0.222954	-0.162589	-0.536257	-0.0426093	0.0238121		Spov3_chr5.02104		0.45983	0.0547868	-0.207314	-0.112398	-0.149185	0.0186388	0.371668	0.368258	0.102575	0.353708	-0.00238055	-0.0468927	0.191214	0.290382
Bra023989		0.0540209	0.113295	-0.3184	-0.396533	0.18141	0.270521	-0.392129	-0.401851	-0.48217	-0.580024	0.355788	-0.0157996	0.415121	0.197169		Lsat_1_v5_gn_7_30240.1		-0.466911	-0.332308	0.41585	0.0850327	0.580316	0.504328	-0.544942	-0.486819	-0.437511	-0.307963	0.246782	0.29121	-0.115032	-0.352888		Spov3_chr5.02105		0.165094	0.381248	0.183454	0.125953	-0.0647725	-0.249082	-0.1529	-0.221406	-0.463411	-0.493493	-0.227591	-0.0757062	-0.430123	-0.343964
Bra023990		-0.0731247	-0.0980841	-0.136319	-0.301064	-0.0248968	0.192081	-0.209621	-0.45058	-0.292199	-0.483641	0.361283	0.122605	0.419346	0.0336159		Lsat_1_v5_gn_7_30260.1		0.196094	0.19471	-0.128492	0.0453715	-0.374194	-0.498208	0.242987	0.312576	0.328959	0.395746	-0.151826	-0.28469	0.0625882	0.272619		Spov3_chr5.02106		-0.429059	-0.278452	0.153196	0.303304	-0.142535	-0.118611	-0.281055	-0.341147	0.0690065	0.058291	-0.542384	-0.356497	-0.555873	-0.526605
Bra023992		-0.240553	-0.168879	0.243672	0.318138	-0.22262	-0.151568	0.576229	0.597883	0.223208	0.359962	-0.116594	-0.0873245	-0.0695174	-0.104419		Lsat_1_v5_gn_7_30341.1		0.413187	0.350582	-0.508074	-0.47509	-0.414273	-0.391584	0.392129	0.307516	0.312735	0.313421	-0.301746	-0.523271	-0.0540467	0.0748478		Spov3_chr5.02108		0.230947	0.163231	0.0291342	0.205027	-0.194169	-0.13612	0.180144	0.232703	-0.0940197	-0.0639504	-0.584201	-0.535028	-0.455655	-0.31458
Bra023993		-0.258216	-0.239231	-0.0146653	0.0907692	0.278266	0.446923	0.0952096	0.0508083	0.0546189	-0.00577367	0.0407794	-0.17	0.557366	0.365301		Lsat_1_v5_gn_7_30480.1		-0.186169	-0.19151	0.381629	0.533461	0.314672	0.3275	-0.27042	-0.351304	-0.218108	-0.312373	-0.0479707	-0.0297227	-0.30033	-0.423931		Spov3_chr5.02110		-0.253307	-0.167749	0.18053	0.284101	-0.103765	-0.0316295	-0.182784	-0.166055	0.0457685	0.0288626	-0.655169	-0.39887	-0.632124	-0.519115
Bra023994		-0.188212	-0.0838462	-0.564496	-0.404615	0.757937	0.573077	-0.471519	-0.250193	-0.555214	-0.523095	-0.113832	-0.158462	-0.0986829	0.0526839		Lsat_1_v5_gn_7_30521.1		-0.457868	-0.191538	-0.0125804	0.0684879	-0.109282	-0.102327	-0.282607	-0.0815855	-0.247182	-0.121717	-0.167315	-0.275822	-0.216327	-0.226801		Spov3_chr5.02111		0.0487154	0.169444	0.0759394	0.018074	-0.34238	-0.348489	0.0235045	-0.009037	-0.22007	-0.214488	-0.613927	-0.549153	-0.590358	-0.661425
Bra023995		-0.399759	-0.0946154	-0.217217	-0.0976923	0.30472	0.489231	0.182195	-0.0223249	-0.0530781	-0.0230947	-0.0901785	-0.0746154	0.417293	0.490813		Lsat_1_v5_gn_7_30541.1		-0.0848982	0.0876923	-0.217285	0.0246249	-0.394967	-0.340835	0.0671274	0.194343	-0.0127445	0.0131377	-0.22708	-0.661666	-0.137811	-0.000780726		Spov3_chr5.02112		0.0386684	0.0237221	-0.288991	-0.232138	-0.288994	-0.286925	-0.285446	-0.3146	-0.33948	-0.370686	-0.349587	-0.288136	-0.280608	-0.212025
Bra023996		0.0477554	-0.0616576	0.015453	-0.31263	-0.0433909	0.105947	-0.0422694	-0.0121672	-0.0816319	-0.291578	0.282124	0.12592	0.211773	-0.282516		Lsat_1_v5_gn_7_30561.1		-0.722365	-0.540769	0.613276	0.410927	0.644563	0.623197	-0.771173	-0.634212	-0.819438	-0.704413	-0.174558	0.0734757	-0.440444	-0.368503		Spov3_chr5.02113		-0.211752	-0.223101	-0.17471	-0.169444	-0.225025	-0.201073	-0.21104	-0.171138	-0.0737605	-0.0882855	-0.507273	-0.50678	-0.324743	-0.274825
Bra023997		-0.250801	-0.326923	0.178085	0.229231	-0.213579	-0.124615	0.425064	0.471902	0.38041	0.369515	0.293908	0.220769	0.219536	-0.270392		Lsat_1_v5_gn_7_30581.1		-0.599053	-0.482308	0.635374	0.519431	0.58452	0.627813	-0.645772	-0.597653	-0.835184	-0.787876	-0.151591	-0.00807848	-0.404438	-0.47351		Spov3_chr5.02114		-0.122656	-0.262638	-0.568729	-0.611692	-0.166174	-0.129907	-0.197899	-0.181305	-0.302745	-0.316922	0.08954	0.0344633	0.204668	0.264455
Bra023998		-0.26191	-0.285385	-0.548093	-0.263077	0.788587	0.507692	-0.469105	-0.244034	-0.481251	-0.259045	-0.138205	0.0738462	-0.0403439	0.148367		Lsat_1_v5_gn_7_30600.1		-0.448152	-0.407738	0.771064	0.345658	0.864132	0.444972	-0.528182	-0.564714	-0.525164	-0.632435	0.148498	0.252479	-0.275776	-0.422008		Spov3_chr5.02115		-0.112801	-0.175092	0.408329	0.312341	0.681137	0.728608	0.1678	0.155888	0.669279	0.6678	0.673913	0.589266	0.675414	0.628008
Bra023999		-0.356443	-0.348106	-0.235324	-0.196116	0.659467	0.431455	-0.427168	-0.410525	-0.021806	-0.00572446	-0.104938	-0.0735436	0.42554	0.258431		Lsat_1_v5_gn_7_30720.1		-0.348687	-0.259222	-0.0290397	0.209452	-0.157925	0.175976	-0.365178	-0.306708	-0.513381	-0.486287	-0.28387	-0.528711	-0.202261	-0.156945		Spov3_chr5.02116		-0.069393	-0.157583	-0.410551	-0.507201	0.0437974	0.100537	-0.103164	-0.0350184	0.113987	0.123939	0.602726	0.259322	0.70871	0.455162
Bra024000		0.453096	0.413077	0.378354	0.304615	-0.753565	-0.63	0.30978	0.269438	0.308769	0.30408	0.133966	0.27	-0.450249	-0.311067		Lsat_1_v5_gn_7_30741.1		-0.104214	-0.114615	-0.0495745	0.271643	-0.250871	0.13618	-0.0759565	-0.163171	-0.385412	-0.414997	-0.303735	-0.451241	-0.154233	-0.0405978		Spov3_chr5.02117		0.36806	0.267721	0.212218	0.242869	-0.215531	-0.149675	0.0978709	0.0700367	-0.217349	-0.166384	-0.641295	-0.375706	-0.572688	-0.242561
Bra024001		0.369514	0.402	0.246951	0.170417	-0.281904	-0.095403	0.220562	0.13282	0.25199	0.247546	-0.286204	-0.408155	-0.187337	0.382613		Lsat_1_v5_gn_7_30761.1		-0.184441	-0.12964	-0.200367	0.0103906	-0.329485	0.123124	-0.142433	-0.0837183	-0.346016	-0.214495	-0.231286	-0.394767	0.0100913	0.126112		Spov3_chr5.02118		0.505241	0.12087	-0.0185138	0.193166	-0.143582	0.250777	0.270801	0.335498	-0.0891837	0.302208	-0.24164	-0.0237288	-0.0600314	0.269064
Bra024002		0.378116	0.443077	0.18529	0.166154	-0.217692	-0.0561538	0.127702	0.0315627	0.224432	0.226328	-0.196008	-0.253077	-0.0258738	0.51483		Lsat_1_v5_gn_7_30780.1		-0.167794	0.152308	-0.161119	0.0773374	-0.345694	-0.175418	-0.0624439	0.11853	-0.137674	-0.0772806	-0.30237	-0.800154	-0.229729	-0.0456725		Spov3_chr5.02119		-0.0537511	-0.0898051	0.084598	-0.00508331	-0.109092	-0.0310647	-0.0472265	-0.00564812	0.213376	0.161857	0.0139581	-0.0480226	0.140274	0.1498
Bra024004		-0.0135554	-0.0807692	-0.0413891	-0.0623077	0.121873	0.305385	-0.204782	-0.0877598	0.133936	0.205158	0.687837	0.577692	0.784951	0.242501		Lsat_1_v5_gn_7_30801.1		-0.648833	-0.54	0.548108	0.6591	0.358726	0.58242	-0.666247	-0.658072	-0.808305	-0.81531	-0.325915	-0.395461	-0.524393	-0.553144		Spov3_chr5.02120		-0.303123	-0.425581	-0.0607817	0.00565932	0.0624352	0.0984721	0.0217544	0.00565932	0.279968	0.310179	0.220117	0.18681	0.244401	0.138551
Bra024005		-0.242956	-0.235385	-0.225779	-0.219231	0.346136	0.592308	-0.0503439	-0.208622	-0.11603	-0.313318	0.236866	0.0123077	0.619602	0.283951		Lsat_1_v5_gn_7_30861.1		0.0483087	0.0283069	-0.098062	-0.0991124	-0.0853807	-0.283124	0.0351528	0	0.00265513	-0.0710962	-0.0901455	-0.113249	-0.108114	-0.0861898		Spov3_chr5.02121		0.633592	0.333804	0.136382	0.291443	0.054192	0.294267	0.312457	0.317424	-0.0331715	0.146011	-0.00806096	0.208475	0.0695772	0.440758
Bra024006		-0.12369	-0.0527706	-0.23601	-0.252039	0.389387	0.367032	-0.251429	-0.147399	-0.263711	-0.345244	-0.134407	-0.220534	-0.0740611	0.129702		Lsat_1_v5_gn_7_30880.1		-0.136015	-0.0807692	0.193249	0.3005	-0.0345978	-0.0984805	-0.0433849	0.0196267	-0.236726	-0.271255	-0.288759	-0.250433	-0.196638	-0.056993		Spov3_chr5.02123		0.0887818	0.0355832	-0.211897	-0.39085	0.205193	0.192036	0.0855405	0.142333	0.184057	0.00905492	0.840712	0.517514	0.87863	0.715583
Bra024007		0.180522	0.24	0.441483	0.306154	-0.414551	-0.37	0.447702	0.382602	0.133716	0.102771	-0.544842	-0.483077	-0.293598	0.0844492		Lsat_1_v5_gn_7_30901.1		-0.0317431	-0.158462	-0.157094	-0.160062	-0.0943941	-0.145413	-0.0688993	-0.156244	-0.0100492	-0.0811446	-0.0143772	0.123101	-0.0768427	-0.10735		Spov3_chr5.02124		-0.21653	-0.107879	-0.193935	-0.0728608	-0.00792994	-0.029935	-0.00167225	0.181305	0.411433	0.358235	0.706584	0.349718	0.787373	0.236223
Bra024008		0.16344	0.138873	-0.230886	-0.276207	0.371818	0.180035	-0.322704	-0.27565	-0.228165	-0.19307	-0.217091	-0.222735	-0.39156	-0.158857		Lsat_1_v5_gn_7_30920.1		-0.696109	-0.534615	0.821192	0.600231	0.825414	0.7186	-0.782275	-0.669232	-0.770384	-0.696684	-0.0193154	-0.0226967	-0.428668	-0.48444		Spov3_chr5.02125		-0.0325163	0.0830274	0.39293	0.592488	0.0493294	-0.0304999	0.0800748	0.0830274	0.141853	0.155631	-0.644051	-0.481921	-0.59868	-0.482241
Bra024009		-0.0604587	-0.135647	0.0661252	0.0800808	0.262951	0.346472	-0.151147	-0.240427	0.114789	0.217529	0.475306	0.372621	0.756642	0.472418		Lsat_1_v5_gn_7_30940.1		-0.671916	-0.541538	0.374269	0.514813	0.265397	0.565878	-0.581689	-0.60381	-0.67083	-0.721801	-0.237823	-0.274668	-0.365047	-0.432522		Spov3_chr5.02126		0.57003	0.13612	-0.0651386	0.0960181	-0.119816	0.359221	0.351464	0.439989	-0.0887041	0.375213	-0.0335086	0.152542	0.157825	0.543889
Bra024010		-0.101416	-0.226197	-0.09619	-0.251587	0.214646	0.407771	-0.254386	-0.321848	-0.158652	-0.226949	0.631194	0.516253	0.750679	-0.000387456		Lsat_1_v5_gn_7_30960.1		-0.45146	-0.287692	0.761211	0.286649	0.877637	0.540489	-0.544136	-0.360978	-0.357393	-0.110898	0.266099	0.557415	-0.183376	-0.119061		Spov3_chr5.02127		-0.396374	-0.445637	0.0726121	0.268851	0.264895	0.272239	-0.130824	-0.177351	0.353908	0.314092	0.521701	0.501695	0.495343	0.305362
Bra024012		-0.550081	-0.461538	-0.108481	0.00538462	0.320784	0.419231	0.312026	0.136259	0.0113837	-0.0211701	-0.339524	-0.297692	0.246714	0.254897		Lsat_1_v5_gn_7_30980.1		-0.545827	-0.436154	0.874156	0.664102	0.90938	0.580496	-0.661116	-0.617664	-0.676488	-0.74653	0.0464058	-0.113099	-0.419944	-0.59179		Spov3_chr5.02128		0.469927	0.250212	0.0238695	0.154759	-0.0102329	0.188082	0.324345	0.437729	0.00162124	0.194681	-0.275035	-0.249718	-0.116283	0.138277
Bra024014		-0.144339	0.141538	-0.0382336	0.0653846	0.0185838	0.221538	0.430808	0.272517	0.0779455	0.0535027	-0.419808	-0.296923	-0.1396	0.253348		Lsat_1_v5_gn_7_31000.1		-0.38797	-0.187692	0.210501	0.54444	-0.00871659	0.437007	-0.331185	-0.305946	-0.471618	-0.502324	-0.248227	-0.438931	-0.286528	-0.253736		Spov3_chr5.02129		-0.0931163	-0.0516085	0.0121984	0.12042	0.0503892	0.12042	0.184755	0.189231	0.33356	0.327502	-0.154104	-0.258115	-0.108371	-0.10529
Bra024015		-0.330139	-0.308462	0.0269154	0.0584615	0.0343143	0.05	0.366259	0.35027	0.126941	0.17244	-0.167736	-0.106923	-0.202418	-0.485389		Lsat_1_v5_gn_7_31021.1		-0.599674	-0.500769	0.888716	0.665256	0.933193	0.651279	-0.686744	-0.631903	-0.65298	-0.750008	0.0586483	-0.0692441	-0.415516	-0.470778		Spov3_chr5.02130		-0.196193	-0.110451	0.315283	0.583406	0.284145	0.382896	-0.108295	-0.11838	0.370301	0.364643	0.382875	0.30425	0.31717	0.118735
Bra024016		0.154777	0.15	-0.382534	-0.340769	0.0384816	0.259231	-0.30162	-0.242494	-0.218412	-0.0200154	0.00214129	-0.176923	-0.0348233	0.225069		Lsat_1_v5_gn_7_31040.1		-0.354388	-0.214615	-0.241521	-0.169296	-0.297832	0.222735	-0.329861	-0.241678	-0.49979	-0.25348	-0.23072	-0.549721	-0.0748995	-0.0210796		Spov3_chr5.02132		-0.152577	-0.263202	0.160567	0.0909348	0.289463	0.360915	-0.0353212	0.0417961	0.395583	0.365592	0.556247	0.553672	0.589119	0.613028
Bra024017		0.18391	0.243846	-0.464494	-0.33	0.301996	0.12	-0.558641	-0.533487	-0.46912	-0.395304	-0.0377863	-0.162308	-0.0345029	0.208799		Lsat_1_v5_gn_7_31061.1		0.0206872	0.130769	-0.0793077	0.127741	-0.261792	0.0530871	-0.070642	-0.0507985	-0.428736	-0.309895	-0.392461	-0.5201	-0.222551	-0.0109302		Spov3_chr5.02133		0.570714	0.400452	0.374088	0.171703	0.406482	0.194295	0.675891	0.685117	0.193945	0.205433	0.212283	0.112994	0.191289	0.442486
Bra024018		-0.273972	-0.240769	-0.575903	-0.386923	0.777199	0.636923	-0.46442	-0.30331	-0.514086	-0.367975	-0.212764	-0.369231	-0.0935325	0.176646		Lsat_1_v5_gn_7_31081.1		-0.435342	-0.273846	0.297428	0.616006	0.121411	0.388921	-0.365058	-0.399461	-0.433971	-0.535941	-0.240352	-0.473168	-0.379153	-0.534407		Spov3_chr5.02134		0.406526	0.0587405	0.634445	0.354702	0.671274	0.64558	0.453558	0.51059	0.250765	0.638372	0.282762	0.603955	0.130342	0.646445
Bra024019		-0.00881896	0.109579	-0.0252179	0.0538609	0.126019	0.153225	-0.198111	-0.221186	-0.0847101	0.234661	0.652576	0.629616	0.779719	0.234764		Lsat_1_v5_gn_7_31101.1		-0.211615	-0.249231	0.174318	-0.0073105	0.323113	0.202347	-0.311864	-0.377526	-0.349536	-0.357036	0.0628553	0.050779	-0.121992	-0.347813		Spov3_chr5.02135		-0.104944	-0.0485739	0.193232	0.28523	-0.0347263	0.018074	-0.0982648	-0.066083	0.0523201	0.0407471	-0.670221	-0.49322	-0.585459	-0.402155
Bra024020		-0.333597	-0.248462	0.0172638	0.141538	0.0615048	0.208462	0.455707	0.39338	0.362274	0.414935	0.0238658	0.193846	0.249157	0.0236303		Lsat_1_v5_gn_7_31120.1		-0.485906	-0.314615	0.0199833	0.230473	-0.120456	0.307751	-0.375348	-0.357129	-0.508468	-0.567626	-0.3983	-0.479708	-0.359194	-0.196743		Spov3_chr5.02136		-0.106918	-0.13488	-0.329361	-0.328879	-0.302533	-0.360447	-0.407952	-0.321991	-0.379305	-0.322055	-0.341419	-0.403033	-0.280843	-0.268738
Bra024021		-0.317852	-0.266154	-0.523457	-0.410769	0.628914	0.727692	-0.106044	-0.201694	-0.24203	-0.279061	-0.289189	-0.323846	0.160432	0.187493		Lsat_1_v5_gn_7_31141.1		-0.63354	-0.420769	0.561736	0.128511	0.667924	0.663974	-0.73187	-0.571484	-0.650474	-0.352013	0.0619539	0.290825	-0.254527	-0.294724		Spov3_chr5.02138		-0.105154	-0.0338887	0.443944	0.595312	0.103745	0.0875459	-0.0166458	-0.0807681	0.19534	0.149406	-0.574728	-0.272881	-0.532233	-0.305362
Bra024022		-0.0600543	0.181538	0.0390304	-0.103846	0.258918	0.169231	-0.213843	-0.214011	0.135604	-0.0573518	0.430863	0.101538	0.84663	0.421859		Lsat_1_v5_gn_7_31160.1		-0.123697	-0.152308	-0.445927	-0.0530973	-0.617363	0.0353914	-0.0837912	-0.105061	-0.213503	-0.147992	-0.355137	-0.54549	0.00410213	0.220555		Spov3_chr5.02139		0.417624	0.344535	0.359799	0.19486	0.460985	0.342276	0.487265	0.42135	0.385833	0.331636	0.665447	0.540678	0.622741	0.644716
Bra024023		-0.304422	-0.389231	-0.667098	-0.65	0.776967	0.678462	-0.494812	-0.462664	-0.458703	-0.336028	-0.0154708	0.170769	0.0754084	-0.00542334		Lsat_1_v5_gn_7_31180.1		-0.177019	0.106923	-0.0600172	0.115814	-0.183738	-0.0688594	-0.0561496	0.063883	-0.135709	-0.153788	-0.157965	-0.612425	-0.168457	-0.159268		Spov3_chr5.02140		-0.1097	-0.277888	-0.020754	0.00960181	0.0436565	0.181305	0.0428813	0.122564	0.412612	0.45501	0.169482	0.0824859	0.338077	0.316885
Bra024024		0.11105	0.209231	0.163567	0.1	-0.23328	-0.166154	0.292634	0.196305	0.116466	0.113164	-0.405097	-0.455385	-0.0555119	0.305644		Lsat_1_v5_gn_7_31260.1		0.446769	0.418014	-0.31677	-0.173277	-0.428226	-0.503176	0.56717	0.623917	0.481189	0.470615	0.0620068	0.00423484	0.39867	0.548492		Spov3_chr5.02141		0.107044	-0.183564	-0.0547079	-0.140073	0.0432735	0.168314	0.233118	0.253601	0.317017	0.342955	0.396653	0.262712	0.582952	0.617061
Bra024025		-0.114442	-0.169648	-0.548141	-0.459704	0.514066	0.39046	-0.644161	-0.603272	-0.649725	-0.633301	0.23469	0.115407	0.3572	0.264051		Lsat_1_v5_gn_7_31280.1		-0.439715	-0.187692	-0.0017904	0.217391	-0.130094	0.273514	-0.273198	-0.222821	-0.297633	-0.426975	-0.190663	-0.476245	-0.219626	-0.165904		Spov3_chr5.02142		-0.0996876	-0.0384072	0.0328221	0.143462	-0.253157	-0.186388	-0.026689	0.0101666	-0.124608	-0.0130164	0.0343326	0.0745763	-0.0984355	-0.151528
Bra024026		-0.274199	-0.307875	-0.514404	-0.361004	0.763439	0.53197	-0.438562	-0.428767	-0.357148	-0.222563	-0.187339	-0.0715196	0.0206059	0.0878129		Lsat_1_v5_gn_7_31301.1		-0.413947	-0.343382	0.493649	0.289244	0.540062	0.458925	-0.407629	-0.419136	-0.383495	-0.396086	-0.0279872	0.228568	-0.254291	-0.291638		Spov3_chr5.02143		-0.304043	-0.16549	-0.746707	-0.794126	-0.612134	-0.559729	-0.529599	-0.442248	-0.518728	-0.57046	-0.132555	-0.228814	-0.0700352	-0.282315
Bra024027		-0.0127628	0.0887547	-0.279883	-0.178339	0.389851	0.0879252	-0.464898	-0.374385	-0.518222	-0.461963	-0.354649	-0.428013	-0.238603	0.144533		Lsat_1_v5_gn_7_31321.1		0.0362144	0.0276923	-0.238183	0.0646403	-0.471951	-0.253895	0.159015	0.151241	-0.0761057	-0.106647	-0.332952	-0.500096	-0.0598298	0.0804148		Spov3_chr5.02144		0.355869	0.114069	-0.375976	-0.296339	-0.553471	-0.526892	0.175364	0.0917384	-0.350627	-0.247943	-0.270354	-0.434673	-0.130917	-0.238261
Bra024028		-0.173147	-0.151819	-0.413248	-0.413728	0.510965	0.694713	-0.2372	-0.318987	-0.173502	-0.259724	0.062076	0.10214	0.163251	0.100673		Lsat_1_v5_gn_7_31340.1		-0.489739	-0.451258	0.391113	0.311048	0.394011	0.463454	-0.51171	-0.528608	-0.506185	-0.55619	-0.0598901	0.00825632	-0.276982	-0.428679		Spov3_chr5.02146		-0.285108	-0.162666	-0.319566	-0.223666	-0.017376	-0.0982773	-0.0756842	0.145722	0.371399	0.272779	0.759734	0.0378531	0.879778	0.30709
Bra024029		-0.192031	-0.266923	-0.733166	-0.794615	0.67513	0.714615	-0.499766	-0.575828	-0.48586	-0.463434	0.014795	0.0884615	0.0372777	-0.0267293		Lsat_1_v5_gn_7_3140.1		-0.27539	-0.185805	0.390469	0.486434	0.328538	0.289534	-0.278201	-0.323518	-0.393973	-0.525223	-0.207463	-0.206233	-0.366221	-0.422259		Spov3_chr5.02148		-0.295532	-0.318914	-0.144583	-0.0836868	0.0140834	0.00961267	-0.287127	-0.242579	0.0653834	-0.0475921	0.276349	0.153281	0.266444	0.0438372
Bra024030		-0.292243	-0.240769	-0.60678	-0.594615	0.783766	0.492308	-0.579472	-0.404927	-0.559011	-0.4592	-0.038032	0.296923	-0.114226	-0.283176		Lsat_1_v5_gn_7_31481.1		-0.634837	-0.422308	0.815275	0.677184	0.810932	0.671283	-0.640712	-0.519531	-0.601513	-0.65418	0.0298502	0.00307751	-0.418973	-0.421202		Spov3_chr5.02149		0.636778	0.424859	0.134354	0.0671826	0.181033	-0.0652902	0.340318	0.273462	0.0305479	-0.025599	0.0852872	0.011358	-0.0289967	0.112933
Bra024031		-0.331977	-0.0405382	-0.450808	-0.423663	0.504284	0.0556406	-0.503869	-0.393364	-0.46044	-0.446064	-0.193733	-0.238062	-0.269035	-0.296816		Lsat_1_v5_gn_7_31501.1		-0.12794	-0.105385	-0.463086	-0.223163	-0.567626	-0.137334	0.0722616	0.0685011	0.136219	0.19552	-0.0668416	-0.300827	0.14967	0.266228		Spov3_chr5.02150		0.0446974	-0.077101	0.170644	0.142791	0.0289904	0.0878952	0.158313	0.0468774	0.169249	0.0225582	-0.177963	-0.108897	-0.213408	-0.177433
Bra024032		-0.472149	-0.5	-0.467111	-0.100769	0.907837	0.52	-0.471297	-0.0377213	-0.431353	-0.187452	-0.24267	-0.327692	0.150467	0.168124		Lsat_1_v5_gn_7_31540.1		-0.694731	-0.586923	0.443994	0.185456	0.606763	0.787459	-0.684052	-0.6269	-0.494073	-0.396449	0.271868	0.318138	-0.106243	-0.361476		Spov3_chr5.02151		-0.376769	-0.530923	-0.314106	-0.245129	0.167824	0.46597	-0.659655	-0.506072	-0.256935	0.105829	0.25373	0.676836	0.130608	0.465532
Bra024033		-0.237097	-0.226154	-0.124191	-0.225385	0.257804	0.500769	-0.11588	-0.474981	-0.308942	-0.471132	0.360882	0.272308	0.553029	0.196402		Lsat_1_v5_gn_7_31561.1		-0.672096	-0.545385	0.457083	0.61062	0.306111	0.567032	-0.728168	-0.696556	-0.828057	-0.814151	-0.272158	-0.460473	-0.487823	-0.538701		Spov3_chr5.02156		-0.396633	-0.0321943	0.0797013	0.0728608	0.047179	-0.0999718	-0.224657	-0.0886755	-0.0466237	-0.118846	-0.0856578	-0.0559322	-0.219583	-0.239104
Bra024035		-0.197333	0.03	0.00742235	0.294615	0.116747	0.0946154	0.475735	0.420323	0.177543	0.257891	-0.584391	-0.576154	-0.0511496	0.147205		Lsat_1_v5_gn_7_31581.1		-0.672658	-0.56	0.842009	0.557137	0.894727	0.697827	-0.757937	-0.681162	-0.722715	-0.691661	0.0522426	0.0169263	-0.385999	-0.439939		Spov3_chr5.02158		0.272879	0.0965829	-0.115266	0.0474442	0.0347229	0.185258	0.200506	0.259249	0.209503	0.320318	0.563676	0.421469	0.66278	0.553684
Bra024036		-0.179897	-0.120769	-0.594359	-0.493077	0.746872	0.491538	-0.547911	-0.535797	-0.506435	-0.329869	-0.121592	-0.148462	0.0159149	0.295572		Lsat_1_v5_gn_7_31600.1		-0.549831	-0.523077	0.89072	0.52097	0.968683	0.731679	-0.634031	-0.652684	-0.566732	-0.663454	0.136228	0.00884786	-0.359551	-0.466093		Spov3_chr5.02159		-0.195405	-0.162666	0.0547089	0.149675	-0.33312	-0.344535	-0.337712	-0.364304	-0.271992	-0.28806	-0.529343	-0.3	-0.526789	-0.440758
Bra024037		0.364083	0.342308	0.304573	0.336154	-0.245018	-0.346154	0.0644706	0.13241	0.197639	0.254811	0.49267	0.386923	-0.0936502	-0.0205312		Lsat_1_v5_gn_7_3161.1		-0.0661208	-0.0369231	0.120173	0.347826	-0.0995617	0.1608	-0.0895807	-0.103521	-0.306284	-0.341194	-0.313641	-0.505867	-0.241451	-0.134675		Spov3_chr5.02160		0.49385	0.0926292	-0.0295477	0.0124259	0.00672826	0.276193	0.334863	0.363739	-0.00120944	0.257499	0.231783	0.289266	0.377833	0.577306
Bra024038		-0.10344	-0.216923	-0.119948	-0.227692	0.134593	0.0330769	-0.12886	-0.0300231	-0.159518	-0.198229	0.106163	-0.0207692	-0.312098	-0.538848		Lsat_1_v5_gn_7_31640.1		-0.719334	-0.481538	0.34308	0.493651	0.24943	0.763608	-0.683365	-0.604195	-0.80601	-0.715232	-0.129734	-0.178881	-0.280462	-0.374358		Spov3_chr5.02161		0.602485	0.486303	0.551598	0.484609	0.36404	0.338887	0.46607	0.449026	0.0959456	0.050368	-0.275915	-0.0237288	-0.269198	0.162475
Bra024039		-0.1223	-0.0638462	-0.228474	-0.200769	0.16616	0.459231	0.00287897	-0.126251	0.0110072	-0.0719785	0.151665	0.130769	0.502915	0.280077		Lsat_1_v5_gn_7_31721.1		-0.343573	0.118462	-0.0411257	0.241631	-0.194636	-0.249663	-0.178779	0.152011	-0.20236	-0.109352	-0.238575	-0.639354	-0.212859	0.0191278		Spov3_chr5.02162		-0.344912	-0.425868	-0.298089	0.170573	0.0844038	0.253036	-0.141599	-0.063259	0.386231	0.580647	0.857499	0.391525	0.924967	0.415407
Bra024040		-0.186254	-0.209231	-0.48476	-0.46	0.669081	0.692308	-0.221548	-0.245574	-0.0875311	-0.145112	-0.0837313	0.0169231	-0.12889	-0.132097		Lsat_1_v5_gn_7_31821.1		-0.594042	-0.476923	0.873827	0.679877	0.896065	0.669744	-0.698391	-0.624206	-0.699925	-0.720255	0.041481	-0.0630891	-0.394279	-0.464532		Spov3_chr5.02163		0.164493	-0.144027	-0.392305	-0.478961	-0.160312	0.0491387	-0.069101	-0.190342	-0.121699	-0.0911151	0.395023	0.223164	0.572108	0.500678
Bra024041		0.298758	0.336154	-0.0117835	0.15	-0.130534	-0.243846	-0.0115742	0.0646651	-0.0702793	0.0381062	-0.213404	-0.176154	-0.439812	-0.0453237		Lsat_1_v5_gn_7_31840.1		-0.489419	-0.290485	0.256404	0.329357	0.239777	0.28927	-0.414245	-0.436827	-0.362396	-0.462214	-0.120662	-0.432211	-0.325899	-0.550542		Spov3_chr5.02164		-0.182113	0.0401017	0.232455	0.281276	-0.0690192	-0.118611	-0.0635727	-0.0367128	-0.111896	-0.10017	-0.103868	0.0186441	-0.302585	-0.367586
Bra024042		-0.114794	-0.0784615	0.119218	0.116154	0.233805	0.299231	0.203313	0.140878	0.0994772	0.124711	-0.324444	-0.413846	0.350963	0.422246		Lsat_1_v5_gn_7_31880.1		0.245851	0.266154	-0.270143	0.0100038	-0.450361	-0.185036	0.195507	0.162017	0.0464249	0.0197065	-0.312241	-0.769379	-0.18497	-0.031229		Spov3_chr5.02165		-0.326574	-0.182999	0.0455339	0.214629	-0.258571	-0.220277	0.0425871	-0.0282406	0.128696	0.158461	-0.424505	-0.477401	-0.376295	-0.497797
Bra024043		-0.294815	-0.168462	0.0834432	0.133846	0.0894896	-0.0930769	0.432157	0.441878	0.0479923	0.0223249	-0.780177	-0.784615	-0.42086	-0.0379634		Lsat_1_v5_gn_7_31901.1		-0.617354	-0.424615	0.0667814	0.445941	-0.0726509	0.466628	-0.498629	-0.53223	-0.576891	-0.658431	-0.287489	-0.530871	-0.30928	-0.396218		Spov3_chr5.02166		0.321376	0.258684	0.725327	0.772098	0.535105	0.36035	0.439204	0.388591	0.29061	0.391625	0.115618	0.146893	-0.0207307	0.0737477
Bra024044		-0.441198	-0.288462	-0.363797	-0.173846	0.636733	0.325385	0.0710029	0.214011	-0.173374	-0.183603	-0.613829	-0.600769	-0.26519	-0.211898		Lsat_1_v5_gn_7_31941.1		-0.557551	-0.376923	0.721672	0.514813	0.75622	0.604732	-0.661733	-0.585338	-0.708636	-0.6735	0.0685082	-0.0723216	-0.338564	-0.559		Spov3_chr5.02167		0.0231422	0.15024	0.0757678	0.197119	-0.256936	-0.147416	0.237653	0.146851	-0.167856	-0.105829	-0.253545	-0.179661	-0.346934	-0.349149
Bra024045		0.0698279	0.113228	0.225486	0.198148	-0.138738	-0.198148	0.246114	0.254959	0.223198	0.212465	-0.149217	-0.169842	-0.0633568	0.0285105		Lsat_1_v5_gn_7_31981.1		-0.788394	-0.506154	0.618245	0.599461	0.563425	0.708213	-0.806693	-0.671541	-0.86521	-0.787876	-0.127459	-0.182727	-0.439064	-0.507472		Spov3_chr5.02168		0.540779	0.345416	0.172714	0.11298	0.255855	-0.089952	0.414463	0.349734	0.169797	0.0948172	0.361153	0.294766	0.188101	0.177277
Bra024046		0.344012	0.261538	-0.246413	-0.0953846	-0.117543	-0.04	-0.399075	-0.451886	-0.322492	-0.274827	0.191951	0.204615	-0.0307987	0.307194		Lsat_1_v5_gn_7_32001.1		0.669841	0.499231	-0.675569	-0.612159	-0.650763	-0.688979	0.735479	0.66192	0.838672	0.798695	0.0760351	0.106174	0.426963	0.554706		Spov3_chr5.02170		0.186814	0.00734256	0.269682	-0.0417961	0.521817	0.298221	0.138604	-0.103361	0.118069	0.0328241	0.518003	0.563842	0.299864	0.300752
Bra024047		-0.0648491	0.0461538	0.358066	0.323846	-0.0944402	-0.246154	0.329809	0.321786	0.101933	0.095843	-0.613507	-0.678462	-0.0612216	0.292861		Lsat_1_v5_gn_7_32021.1		0.023667	0	-0.11894	0.128622	-0.16658	-0.0884347	0.0620664	-0.0115898	-0.091201	-0.16796	-0.275457	-0.338678	-0.0699514	0.0239043		Spov3_chr5.02172		-0.145945	0.0886755	0.207459	0.272239	0.0528143	-0.063259	-0.167297	-0.19486	-0.23525	-0.279571	-0.198279	-0.039548	-0.433319	-0.380262
Bra024048		-0.14473	-0.212308	-0.56408	-0.528462	0.557354	0.536154	-0.5148	-0.557352	-0.403398	-0.406852	0.347293	0.293077	0.431598	0.276978		Lsat_1_v5_gn_7_32041.1		-0.592961	-0.482308	0.863408	0.701808	0.827311	0.68744	-0.67736	-0.647297	-0.708465	-0.79599	-0.0405615	-0.17311	-0.48631	-0.596084		Spov3_chr5.02173		-0.0476737	-0.123129	-0.365379	-0.280712	-0.249526	-0.207851	-0.0163793	-0.0434905	-0.138289	-0.173175	-0.165347	-0.252542	-0.0480456	-0.0501254
Bra024049		0.438354	0.4	0.268576	0.133846	-0.747156	-0.56	0.24701	0.120092	0.251304	0.207467	0.147389	0.274615	-0.456277	-0.262257		Lsat_1_v5_gn_7_32101.1		-0.691564	-0.584615	0.797135	0.606772	0.78959	0.594345	-0.751473	-0.636521	-0.731031	-0.64877	-0.134572	0.0961723	-0.472634	-0.356792		Spov3_chr5.02174		0.297599	-0.00225925	-0.436068	-0.531488	-0.135668	-0.0440554	0.0847397	0.0474442	-0.144517	-0.0384834	0.17282	-0.0711865	0.344793	0.292686
Bra024050		-0.173768	-0.412018	-0.12825	-0.107221	0.0116432	0.301183	-0.0992829	0.0614886	-0.276919	-0.230281	0.261593	-0.106016	0.39087	0.0564229		Lsat_1_v5_gn_7_32121.1		-0.439744	-0.218011	0.787272	0.382344	0.863267	0.396794	-0.504538	-0.335342	-0.418423	-0.33904	0.133205	0.107864	-0.368973	-0.556316		Spov3_chr5.02175		0.139723	-0.166055	-0.493459	-0.556905	-0.377988	-0.280147	0.199264	0.188082	0.0287784	0.0571592	0.203114	-0.0689266	0.414717	0.206839
Bra024051		-0.233388	-0.207692	-0.600217	-0.519231	0.757091	0.49	-0.508032	-0.395689	-0.559701	-0.513087	-0.180875	-0.250769	-0.114692	0.0317653		Lsat_1_v5_gn_7_32160.1		-0.126588	-0.1608	0.278366	0.207109	0.453987	0.388406	-0.236282	-0.293629	-0.145675	-0.247167	0.187432	-0.0192997	-0.0658871	-0.242764		Spov3_chr5.02176		0.557865	0.485739	-0.168392	0.0310647	-0.180248	0.201073	0.459654	0.620729	-0.227483	0.0481043	-0.276026	-0.217514	-0.0944655	0.243137
Bra024052		0.314064	0.42008	0.387424	0.304249	-0.527297	-0.646337	0.257549	0.189336	0.0999907	0.00772801	-0.35784	-0.236295	-0.232275	0.0591098		Lsat_1_v5_gn_7_3220.1		-0.642344	-0.542308	0.300557	0.587534	0.148083	0.52664	-0.683343	-0.691553	-0.825119	-0.79599	-0.31046	-0.51433	-0.419268	-0.552364		Spov3_chr5.02177		-0.284447	-0.186388	0.022214	0.176786	-0.306347	-0.25586	-0.261196	-0.319119	-0.177483	-0.122807	-0.419093	-0.367232	-0.496211	-0.60669
Bra024053		-0.283437	-0.0192308	-0.109272	0.0784615	0.129495	0.233846	0.236895	0.133949	0.0995084	0.103541	0.0633603	0.0146154	0.51399	0.35213		Lsat_1_v5_gn_7_32200.1		-0.126588	-0.1608	0.278366	0.207109	0.453987	0.388406	-0.236282	-0.293629	-0.145675	-0.247167	0.187432	-0.0192997	-0.0658871	-0.242764		Spov3_chr5.02178		0.321524	0.111833	-0.411767	-0.478396	-0.435172	-0.411183	-0.113286	-0.194295	-0.598499	-0.567064	-0.372224	-0.451977	-0.253581	-0.289805
Bra024054		-0.285292	-0.145766	-0.575061	-0.45988	0.839984	0.518392	-0.527316	-0.513655	-0.490871	-0.53831	-0.226935	0.0307956	-0.111734	0.0589324		Lsat_1_v5_gn_7_32241.1		-0.76253	-0.668462	0.706754	0.486726	0.697038	0.682824	-0.815093	-0.811237	-0.789937	-0.758895	-0.0833087	-0.0877092	-0.476334	-0.685477		Spov3_chr5.02179		0.0176502	-0.144592	-0.45394	-0.663654	-0.189808	-0.188082	-0.101553	-0.140073	-0.018529	-0.125071	0.438532	0.0875706	0.548975	0.278859
Bra024055		-0.32531	-0.228931	-0.538181	-0.413287	0.855159	0.547564	-0.522282	-0.552391	-0.423243	-0.33182	-0.2551	-0.145834	-0.068829	-0.0157968		Lsat_1_v5_gn_7_32261.1		0.185864	0.185385	0.292796	0.217007	0.253997	-0.033468	0.0540949	0.0350202	-0.222631	-0.267391	-0.0636912	-0.0150029	-0.19214	-0.267008		Spov3_chr5.02180		0.538017	0.16662	0.0561313	0.27111	-0.0076059	0.315165	0.250204	0.251906	-0.19016	0.0492361	-0.248468	0.00564972	-0.0839855	0.305938
Bra024056		-0.467762	-0.424293	-0.241573	-0.210771	0.134672	0.350551	0.485763	0.371749	0.131769	-0.0889443	-0.365028	-0.199214	-0.100668	-0.161848		Lsat_1_v5_gn_7_32301.1		-0.497369	-0.466923	0.0483419	0.533282	-0.0507306	0.518177	-0.321806	-0.483356	-0.290983	-0.636406	-0.152209	-0.176957	-0.232173	-0.499274		Spov3_chr5.02181		0.446795	0.289749	0.373348	0.138944	0.454956	0.384072	0.411329	0.46597	0.224869	0.342955	0.484809	0.508475	0.470053	0.715007
Bra024057		-0.18226	-0.0616571	-0.533636	-0.368401	0.765267	0.608094	-0.364612	-0.240648	-0.404868	-0.243155	-0.236566	-0.268979	-0.0492201	0.0805367		Lsat_1_v5_gn_7_32380.1		-0.539262	-0.436224	0.258243	0.352159	0.241303	0.313548	-0.450254	-0.49412	-0.452455	-0.575109	-0.202889	-0.309501	-0.395748	-0.527615		Spov3_chr5.02182		-0.156838	-0.0852866	0.023947	0.131036	-0.0646373	-0.179045	-0.0905918	-0.0790737	-0.026444	-0.0843239	-0.453042	-0.488701	-0.314013	-0.274249
Bra024058		-0.283035	-0.131538	-0.49473	-0.190769	0.729746	0.535385	-0.189806	-0.00230947	-0.29732	-0.0750578	-0.394603	-0.431538	-0.150496	0.0972328		Lsat_1_v5_gn_7_3240.1		-0.401993	-0.341738	0.826571	0.707429	0.780009	0.560076	-0.456822	-0.455295	-0.441215	-0.543445	0.101183	0.178333	-0.328492	-0.487751		Spov3_chr5.02183		-0.178238	-0.14911	0.0350434	0.209545	-0.0478657	0.0643886	-0.276707	-0.099407	0.115569	0.190719	0.0699896	0.0322034	0.119332	0.0253508
Bra024059		0.0499035	0.07	0.180687	0.246923	0.0631768	0.0915385	-0.0922141	-0.0592764	0.102328	0.133949	0.369524	0.0861538	0.692809	0.634144		Lsat_1_v5_gn_7_32400.1		-0.475991	-0.320392	0.186511	0.287842	0.162605	0.604351	-0.528537	-0.469583	-0.688311	-0.53126	-0.208974	-0.143893	-0.257629	-0.317287		Spov3_chr5.02184		-0.232231	-0.323073	-0.0537153	0.0158147	-0.107587	-0.228184	-0.352108	-0.367128	-0.158447	-0.210527	-0.267659	-0.0497175	-0.23057	-0.125025
Bra024060		-0.53652	-0.483846	-0.326631	-0.304615	0.469894	0.609231	0.104537	0.0415705	0.111612	0.0535027	-0.053254	0.07	0.333915	-0.13752		Lsat_1_v5_gn_7_32460.1		-0.226851	-0.169842	-0.00608073	0.0849535	-0.0635531	0.169874	-0.165933	-0.16994	-0.150526	-0.18485	-0.0980182	-0.254811	-0.108114	-0.0861898		Spov3_chr5.02185		-0.307765	-0.10675	0.0964573	0.182999	-0.212628	-0.295397	-0.288833	-0.30161	-0.226335	-0.242785	-0.439472	-0.266102	-0.589821	-0.587677
Bra024062		-0.0350204	-0.0853846	-0.270708	-0.391538	-0.216005	-0.0230769	-0.157234	-0.25943	-0.162794	-0.244419	0.326474	0.395385	-0.277748	-0.45866		Lsat_1_v5_gn_7_32521.1		-0.588099	-0.442308	0.851897	0.831858	0.776879	0.517407	-0.619891	-0.554166	-0.586595	-0.675046	-0.0466608	-0.0907867	-0.462558	-0.547679		Spov3_chr5.02186		-0.451807	-0.328721	0.217597	0.190907	0.105059	0.00508331	-0.36943	-0.449026	0.0720795	-0.0413131	0.216693	0.357062	0.0378007	-0.0288077
Bra024063		-0.468742	-0.502308	-0.456999	-0.391538	0.540848	0.366923	-0.255976	-0.186297	-0.517695	-0.50077	-0.176976	-0.246923	0.171861	-0.0224681		Lsat_1_v5_gn_7_3260.1		-0.616616	-0.591792	0.19275	0.543009	0.10636	0.481848	-0.49721	-0.635319	-0.491837	-0.700014	-0.199055	-0.428957	-0.331682	-0.475536		Spov3_chr5.02187		-0.0781776	-0.0172028	-0.0283766	0.0172028	-0.111498	-0.154826	-0.247287	-0.258043	-0.0330102	-0.0517109	-0.137952	-0.137662	-0.108371	-0.10529
Bra024064		-0.228691	-0.091715	-0.230177	-0.336031	0.379565	0.590367	-0.149732	-0.239491	0.102433	0.0447359	0.335	0.294028	0.749842	0.292843		Lsat_1_v5_gn_7_32621.1		0.0483087	0.0283069	-0.098062	-0.0991124	-0.0853807	-0.283124	0.0351528	0	0.00265513	-0.0710962	-0.0901455	-0.113249	-0.108114	-0.0861898		Spov3_chr5.02188		0.393352	0.282971	-0.205482	-0.0423609	-0.0935806	0.0971477	0.252786	0.40497	-0.00141202	0.182796	0.472255	0.327684	0.601612	0.586525
Bra024065		-0.260846	-0.559912	-0.503489	-0.415794	0.657237	0.638685	-0.43146	-0.294281	-0.485279	-0.338849	-0.0749472	0.0452048	-0.0356005	0.112698		Lsat_1_v5_gn_7_32661.1		-0.395686	-0.168462	0.190599	-0.0446326	0.298404	0.566263	-0.48948	-0.317491	-0.523329	-0.266618	0.0128587	0.456242	-0.128669	-0.141702		Spov3_chr5.02189		0.524058	0.438859	0.211683	0.146851	-0.0248966	-0.136685	0.220876	0.212934	-0.429385	-0.410867	-0.580041	-0.351977	-0.517099	-0.0460923
Bra024066		-0.404654	-0.371364	-0.108165	-0.0808785	-0.155024	-0.048273	0.19485	0.216972	-0.0441806	0.0495815	0.268102	0.318433	0.173891	-0.216445		Lsat_1_v5_gn_7_32721.1		-0.10789	0.0742925	0.247107	0.195712	0.33495	0.144761	-0.212489	-0.138209	-0.362763	-0.257639	-0.0040161	0.0616472	-0.0490466	0.0240172		Spov3_chr5.02190		0.382763	-0.146286	-0.286322	-0.366563	-0.273917	-0.0519627	0.155005	0.0338887	-0.12961	0.109225	0.0136911	-0.0372881	0.21508	0.240256
Bra024067		-0.462615	-0.59	-0.483409	-0.213077	0.604794	0.162308	-0.338498	0.0762125	-0.425505	-0.220169	-0.292669	-0.44	-0.193343	-0.383895		Lsat_1_v5_gn_7_32741.1		-0.488967	-0.505519	0.896888	0.595585	0.973949	0.663469	-0.581222	-0.599101	-0.517252	-0.67423	0.165313	0.271993	-0.323094	-0.415732		Spov3_chr5.02191		0.413852	0.36148	0.790027	0.718441	0.552345	0.441683	0.527781	0.438859	0.366321	0.355971	0.0278115	0.19887	-0.134574	0.0887277
Bra024068		-0.49778	-0.326923	-0.159943	-0.0169231	0.146657	0.283077	0.382573	0.121632	0.00824613	-0.02194	-0.345375	-0.192308	0.145099	0.355616		Lsat_1_v5_gn_7_32760.1		0.0485766	0.0566139	-0.00421166	0.113271	-0.0844764	-0.226499	0.089148	0.16994	0.120094	0.127973	-0.0228532	0.0849371	0.153452	0.272934		Spov3_chr5.02192		0.51183	0.335498	-0.0297438	0.173397	-0.327414	-0.216323	0.39078	0.355832	-0.0991277	0.0407471	-0.431458	-0.541243	-0.251925	-0.294415
Bra024069		0.383074	0.406154	0.392881	0.289231	-0.319734	0.0838462	0.265732	0.00923788	0.42116	0.322941	0.0546394	0.134615	0.362755	0.57255		Lsat_1_v5_gn_7_3280.1		-0.541165	-0.445385	0.252435	0.444017	0.0780177	0.52664	-0.540538	-0.527997	-0.645252	-0.594288	-0.353145	-0.368532	-0.372158	-0.302531		Spov3_chr5.02193		0.0968008	0.154826	0.162397	0.223637	0.067194	0.154826	0.309819	0.326854	0.132984	0.137896	0.0312227	0.154869	0.0411062	0.210579
Bra024070		0.144392	-0.0353846	0.0907438	0.0576923	0.158377	0.18	0.126607	0.13087	0.338267	0.30639	-0.042897	-0.136154	-0.0689897	-0.034477		Lsat_1_v5_gn_7_32801.1		-0.522857	-0.437692	0.811992	0.290496	0.870715	0.553183	-0.539266	-0.413315	-0.420861	-0.279369	0.17435	0.233506	-0.325022	-0.482879		Spov3_chr5.02194		0.458724	0.134425	-0.0520784	-0.00338887	-0.150816	0.19599	0.168218	0.195425	-0.197393	0.06678	-0.0513981	0.167797	0.100763	0.439605
Bra024071		-0.521286	-0.41	-0.567849	-0.329231	0.88887	0.717692	-0.272939	-0.0846805	-0.316023	-0.140493	-0.297243	-0.23	0.0811099	0.0329274		Lsat_1_v5_gn_7_32841.1		-0.519708	-0.289231	0.730716	0.632166	0.723909	0.585497	-0.522213	-0.379065	-0.514613	-0.521644	-0.0107091	0.0534718	-0.36499	-0.364599		Spov3_chr5.02195		-0.49672	-0.412313	0.237965	0.382943	0.048896	0.0982773	-0.19087	-0.18187	0.292852	0.242219	-0.243523	-0.0711865	-0.254929	-0.267912
Bra024072		-0.472431	-0.387692	-0.540282	-0.566923	0.865605	0.633846	-0.564993	-0.486528	-0.392227	-0.452271	-0.129729	0.22	0.124256	-0.0224681		Lsat_1_v5_gn_7_32861.1		-0.480946	-0.276154	0.186479	0.481724	-0.0133218	0.430852	-0.435464	-0.380219	-0.629745	-0.572649	-0.292365	-0.541643	-0.290134	-0.235389		Spov3_chr5.02196		-0.473977	-0.526405	-0.0903125	-0.0762497	0.242213	0.290313	-0.180325	-0.254166	0.181917	0.106395	0.0580449	0.162147	0.10486	0.192435
Bra024073		-0.57933	-0.626923	-0.466109	-0.208462	0.846861	0.391538	-0.352207	-0.00153965	-0.456315	-0.337952	-0.363222	-0.383846	-0.00470094	-0.00116214		Lsat_1_v5_gn_7_32880.1		-0.602295	-0.552308	0.824549	0.59292	0.834128	0.66205	-0.66281	-0.710795	-0.623508	-0.798308	0.0236292	-0.201962	-0.432125	-0.660885		Spov3_chr5.02197		0.308238	-0.138983	0.67968	0.475706	0.672968	0.637288	0.355143	0.2	0.190195	0.400227	0.192976	0.237073	0.0597026	0.251562
Bra024074		-0.228706	-0.127692	-0.365984	-0.317692	0.474186	0.6	-0.34148	-0.299461	-0.0959745	-0.0619708	0.0297741	-0.0876923	0.476069	0.30177		Lsat_1_v5_gn_7_32901.1		-0.070589	-0.105385	-0.651268	-0.434013	-0.632805	0.0723216	0.116291	0.0650375	0.119107	0.143355	-0.0945179	-0.283131	0.2395	0.360305		Spov3_chr5.02198		0.248068	0.38073	0.272034	0.263819	0.348769	0.180751	-0.00725427	0.153061	-0.0283273	-0.138722	-0.114952	0.0430846	-0.0130547	0.214195
Bra024075		-0.353733	-0.303846	-0.0089899	0.163077	0.161149	0.0892308	0.0598775	0.244034	0.0413089	0.142032	0.274524	0.0192308	0.79282	0.277753		Lsat_1_v5_gn_7_32920.1		-0.688866	-0.710025	0.264561	0.247196	0.270301	0.482762	-0.588612	-0.677378	-0.422187	-0.495518	-0.141887	-0.18849	-0.441195	-0.659326		Spov3_chr5.02199		-0.0874594	-0.0914996	-0.268781	-0.288054	-0.187993	-0.0830274	0.0322362	0.0118611	0.105115	0.041879	0.245842	-0.0305085	0.305623	-0.00806616
Bra024076		-0.11836	-0.180502	0.0648612	0.0224776	0.270506	0.331715	-0.22043	-0.286981	0.129252	0.0398773	0.500071	0.495188	0.915882	0.567354		Lsat_1_v5_gn_7_32940.1		-0.501266	-0.26174	0.684997	0.572199	0.64243	0.618287	-0.532356	-0.44483	-0.494719	-0.540607	-0.0277107	-0.175553	-0.445381	-0.620765		Spov3_chr5.02201		-0.269166	-0.315522	-0.102558	0.114787	0.31967	0.497597	-0.0282769	0.114221	0.420148	0.513315	0.848788	0.772625	0.840694	0.755039
Bra024078		0.106429	-0.171947	0.0554056	0.0173683	-0.198027	-0.0677365	0.0778212	0.287667	0.00531032	0.0851704	0.314886	0.356919	-0.158439	-0.425523		Lsat_1_v5_gn_7_3300.1		-0.298719	-0.311376	-0.0511652	-0.0283178	-0.0651122	0.113249	-0.175243	-0.198263	-0.150526	-0.18485	-0.101017	-0.29728	-0.140809	-0.22984		Spov3_chr5.02202		-0.326732	-0.366898	-0.0491273	0.0179398	0.00535803	0.0358796	-0.0797237	-0.223958	0.294776	0.253395	0.562325	0.455858	0.552565	0.260628
Bra024079		0.137171	0.270755	-0.0208595	-0.127123	0.0562936	0.0159591	-0.125003	-0.21589	0.00178297	-0.0223049	0.441456	0.335692	0.338129	0.118892		Lsat_1_v5_gn_7_33021.1		-0.379788	-0.246923	0.743002	0.286649	0.857004	0.292364	-0.454498	-0.273619	-0.535926	-0.519326	0.0951408	0.195038	-0.283221	-0.306825		Spov3_chr5.02203		0.188468	0.13386	0.260365	0.303304	0.0700143	0.107314	0.22036	0.284665	0.302504	0.343521	-0.260106	-0.180226	-0.00998439	0.243137
Bra024081		-0.106872	-0.0753846	0.205798	0.298462	-0.312073	-0.259231	0.535484	0.541956	0.190281	0.233256	-0.133219	-0.194615	0.115095	0.13016		Lsat_1_v5_gn_7_33081.1		-0.609335	-0.499231	0.497508	0.41439	0.482987	0.734757	-0.707549	-0.65153	-0.74283	-0.554875	-0.0947768	-0.0696288	-0.334128	-0.436816		Spov3_chr5.02204		0.535602	0.312341	-0.179168	-0.0423609	-0.370634	-0.365434	0.183367	0.12087	-0.3652	-0.280702	-0.484229	-0.666667	-0.30445	-0.422321
Bra024082		-0.429392	-0.329231	-0.338885	-0.298462	0.54418	0.255385	-0.0611908	0.0623557	-0.267989	-0.289838	-0.568819	-0.548462	-0.186284	-0.165025		Lsat_1_v5_gn_7_33101.1		-0.424599	-0.299288	-0.0539375	0.0438715	-0.158752	0.348211	-0.280508	-0.32756	-0.271681	-0.325221	-0.128635	-0.505194	-0.157903	-0.170231		Spov3_chr5.02205		0.709415	0.668173	0.115365	0.51059	-0.220721	-0.0214629	0.353823	0.45072	-0.333535	-0.0735712	-0.48131	-0.380226	-0.338202	-0.0875754
Bra024083		-0.18079	-0.226455	0.0885695	0.0849208	0.194977	0.254762	-0.216506	-0.254959	0.244064	0.283287	0.143743	0.169842	0.690731	0.342126		Lsat_1_v5_gn_7_33120.1		-0.249204	-0.217692	-0.233787	-0.0565602	-0.418018	-0.06809	-0.151841	-0.193958	-0.322189	-0.313759	-0.416121	-0.786305	-0.269476	-0.0800244		Spov3_chr5.02206		0.0695192	0.256425	0.309602	0.528099	-0.17599	-0.15137	0.259616	0.236092	-0.101267	-0.0277307	-0.413219	-0.348588	-0.505929	-0.502982
Bra024084		-0.368069	-0.318462	-0.520129	-0.32	0.867265	0.625385	-0.408974	-0.225558	-0.362418	-0.316782	-0.272106	-0.29	-0.000821072	0.208799		Lsat_1_v5_gn_7_33141.1		0.2494	0.0939901	-0.250322	-0.14395	-0.195286	-0.133178	0.299307	0.131438	0.0730573	-0.00786891	-0.08244	-0.00447658	0.17865	0.263471		Spov3_chr5.02207		-0.307948	0.0288054	-0.258731	0.121999	0.130232	0.293702	-0.101538	0.21124	0.390966	0.359367	0.890548	0.522599	0.946201	0.640683
Bra024085		-0.328738	-0.323353	-0.590529	-0.501968	0.867517	0.60154	-0.517126	-0.411951	-0.44174	-0.258368	-0.25311	-0.25355	-0.0573932	-0.0615172		Lsat_1_v5_gn_7_3320.1		-0.624651	-0.425385	0.74939	0.578684	0.7364	0.635122	-0.679493	-0.539542	-0.810508	-0.751167	-0.0324678	0.0169263	-0.356713	-0.431351		Spov3_chr5.02208		0.3736	0.205027	-0.025673	-0.0457498	-0.379852	-0.342276	0.21326	0.150805	-0.324892	-0.317488	-0.550133	-0.456497	-0.441618	-0.297295
Bra024086		0.353107	0.317692	0.352239	0.246154	-0.637805	-0.423846	0.46654	0.331794	0.484446	0.417629	0.0100553	0.223077	-0.518149	-0.395129		Lsat_1_v5_gn_7_33221.1		0.02673	-0.100769	0.0185918	0.0707965	-0.127755	-0.201193	0.0124538	0.0223206	-0.00479825	0.0544828	-0.0384127	0.263897	0.156354	0.253736		Spov3_chr5.02209		-0.246064	-0.0344535	-0.262671	0.0463146	0.117123	0.415702	-0.0734084	0.273934	0.388904	0.443691	0.867221	0.525989	0.953333	0.768589
Bra024087		-0.135151	-0.282308	-0.0595029	-0.00230769	0.166716	0.259231	-0.300929	-0.367975	-0.151745	-0.226328	0.577254	0.367692	0.83428	0.1228		Lsat_1_v5_gn_7_33320.1		0.300063	0.160769	-0.575546	-0.348596	-0.660376	-0.516253	0.339353	0.324418	0.123901	0.160744	-0.175138	-0.100789	0.306435	0.528552		Spov3_chr5.02210		-0.207772	-0.388591	0.103617	-0.0728608	0.227331	0.326461	-0.0568795	-0.0276758	0.399812	0.329939	0.505247	0.570622	0.569386	0.634346
Bra024088		-0.308679	-0.14516	-0.580637	-0.49769	0.766854	0.394834	-0.601834	-0.605989	-0.569734	-0.653306	0.0516581	0.446262	0.117913	-0.0906462		Lsat_1_v5_gn_7_33381.1		0.076913	-0.02	-0.567476	-0.34167	-0.536114	-0.115792	0.13496	0.0958245	0.320178	0.33192	0.0519876	-0.0734757	0.299935	0.426667		Spov3_chr5.02211		-0.111207	-0.0860142	0.462794	0.326854	0.142256	0.258043	0.142119	0.154826	0.375058	0.361976	-0.0886447	-0.0172077	-0.0361237	0.0526448
Bra024089		-0.211165	-0.0676923	-0.0280508	0.0453846	0.0478484	-0.163846	-0.0681129	0.0438799	-0.158976	-0.0619708	0.150235	0.193077	-0.326864	-0.37731		Lsat_1_v5_gn_7_33401.1		-0.143849	-0.106154	-0.283567	-0.52828	-0.0138126	0.203885	-0.0998889	-0.113142	0.0529355	0.1364	0.436427	0.423543	0.38284	0.088222		Spov3_chr5.02212		0.478072	0.260943	0.0368548	0.0694719	-0.0667236	0.0440554	0.416488	0.486868	-0.182474	0.00113186	-0.0579309	-0.116949	0.105973	0.275978
Bra024090		-0.28073	-0.12447	-0.13553	0.00192679	0.343117	0.0928711	-0.225305	-0.0350945	-0.425104	-0.376591	-0.093407	-0.0897882	-0.0309297	-0.0448289		Lsat_1_v5_gn_7_33421.1		-0.273279	-0.173077	0.607439	-0.109658	0.8452	0.220427	-0.34442	-0.203579	-0.145554	-0.0127513	0.4484	0.665513	-0.0227146	-0.172931		Spov3_chr5.02213		-0.0520318	-0.0333616	-0.454863	-0.566582	-0.123551	-0.113656	-0.159653	-0.0684196	-0.0572779	-0.10255	0.327451	0.0209276	0.433664	0.225531
Bra024091		-0.27023	-0.255385	-0.50768	-0.353846	0.75051	0.567692	-0.423874	-0.277906	-0.547554	-0.523865	-0.193009	-0.256923	0.095044	0.184394		Lsat_1_v5_gn_7_33441.1		-0.530235	-0.356923	0.0991671	0.426703	-0.0691954	0.29044	-0.428339	-0.442178	-0.570784	-0.684706	-0.297427	-0.548567	-0.313081	-0.345862		Spov3_chr5.02214		-0.112067	-0.0226373	-0.0439354	0.0441427	-0.211176	-0.151104	0.0377618	0.0916809	0.0381221	0.121917	-0.196052	-0.243419	-0.217395	-0.298462
Bra024093		-0.272318	-0.256923	-0.569789	-0.506154	0.766808	0.711538	-0.459635	-0.317937	-0.452606	-0.0708237	-0.134939	-0.0146154	-0.0403697	-0.117764		Lsat_1_v5_gn_7_33460.1		0.359605	0.257692	-0.583591	-0.267795	-0.691598	-0.385074	0.460454	0.34443	0.237998	0.112443	-0.164129	-0.44547	0.146028	0.110473		Spov3_chr5.02215		0.323287	0.313045	0.0735652	-0.106912	-0.198582	-0.246898	0.0919235	-0.0638395	-0.244057	-0.46703	-0.216811	-0.223886	-0.240355	-0.260486
Bra024094		0.265836	0.170896	-0.0968207	-0.261113	0.0162213	0.243229	0.0274882	0.0700021	0.0896393	0	0.296188	0.143871	0.191571	0.0722526		Lsat_1_v5_gn_7_3360.1		0.572	0.475385	-0.436853	-0.257407	-0.529789	-0.633199	0.580839	0.510679	0.425077	0.374424	-0.174695	-0.294672	0.14615	0.302141		Spov3_chr5.02216		0.317745	0.132166	-0.0978514	-0.0773793	-0.178828	-0.0412313	0.396485	0.423609	0.147753	0.195813	-0.00835378	-0.220904	0.149975	0.118112
Bra024095		-0.557531	-0.481538	0.0145402	0.11	0.417791	0.257692	0.330248	0.406467	0.251563	0.254811	-0.324694	-0.383077	0.303594	0.0867735		Lsat_1_v5_gn_7_33601.1		-0.655947	-0.434615	0.682829	0.48865	0.71804	0.833237	-0.741934	-0.637291	-0.778265	-0.660749	-0.0011285	0.0376996	-0.366586	-0.445795		Spov3_chr5.02217		-0.174244	0.0225925	0.156375	0.177351	-0.113453	-0.108444	-0.174127	-0.21011	-0.222898	-0.247312	-0.104883	0.0717514	-0.310005	-0.295567
Bra024096		0.0927236	0.128315	0.095745	-0.0995723	0.0310416	0.0236099	0.036325	-0.220872	0.00968716	-0.266587	-0.275295	-0.22994	-0.111442	0.241933		Lsat_1_v5_gn_7_33641.1		-0.564988	-0.513077	0.787622	0.32551	0.892274	0.595884	-0.600445	-0.514913	-0.365453	-0.228751	0.30371	0.376996	-0.210284	-0.332589		Spov3_chr5.02218		0.310976	0.396498	0.379994	0.081333	0.137082	-0.154194	0.376195	0.25473	-0.136478	-0.314092	-0.0475394	-0.0378531	-0.187319	-0.130211
Bra024097		0.0763554	-0.0284615	0.199042	0.0430769	-0.605549	-0.396154	0.384583	0.285604	0.315313	0.206698	0.297171	0.246154	-0.137042	-0.436192		Lsat_1_v5_gn_7_33721.1		-0.476926	-0.592037	0.88596	0.305753	0.977278	0.655444	-0.565698	-0.709392	-0.485328	-0.742036	0.169562	-0.014621	-0.324874	-0.573554		Spov3_chr5.02219		-0.102909	-0.189021	-0.0938998	-0.264856	-0.282678	-0.293719	-0.12824	-0.288625	-0.192966	-0.259144	-0.123592	0.0656666	-0.199047	-0.298462
Bra024099		0.148881	-0.0815385	-0.121603	-0.226154	0.042543	0.0984615	-0.0362392	-0.115473	0.161232	-0.0427252	0.232974	0.231538	-0.21333	-0.367238		Lsat_1_v5_gn_7_33780.1		-0.528599	-0.296154	0.778153	0.374375	0.879461	0.627044	-0.633631	-0.494901	-0.643298	-0.593901	0.0814836	0.066936	-0.306558	-0.406368		Spov3_chr5.02221		0.414953	0.203897	-0.471466	-0.325332	-0.418697	-0.126518	0.00776456	0.0401017	-0.625514	-0.435768	-0.362389	-0.348023	-0.240175	-0.0731716
Bra024100		-0.223254	-0.129231	-0.476917	-0.285385	0.706303	0.59	-0.304034	-0.166282	-0.354083	-0.225173	-0.326691	-0.440769	-0.139988	0.0348643		Lsat_1_v5_gn_7_33800.1		0.0637588	0.156923	-0.300209	0.0303963	-0.524416	-0.351991	0.224357	0.287474	0.158196	0.172336	-0.220643	-0.529717	0.0206919	0.186203		Spov3_chr5.02222		-0.202037	-0.292448	-0.236234	-0.326854	-0.0790084	-0.0860142	-0.389406	-0.36126	-0.233586	-0.22408	0.0448247	0.189285	-0.108371	-0.10529
Bra024101		-0.402656	-0.320126	-0.588413	-0.422601	0.813066	0.578006	-0.412935	-0.30766	-0.323081	-0.264647	-0.157106	-0.143549	0.244305	0.316458		Lsat_1_v5_gn_7_3381.1		-0.699538	-0.691834	0.663703	0.528133	0.699401	0.736551	-0.786133	-0.813956	-0.784369	-0.774817	-0.00044005	0.0431899	-0.325992	-0.544302		Spov3_chr5.02223		0.144772	-0.140073	-0.330842	-0.425868	-0.0933159	0.0564812	-0.0729851	-0.099407	-0.0801736	-0.0599888	0.365507	0.302825	0.545865	0.594591
Bra024102		-0.289598	-0.290663	-0.184284	-0.275805	0.568866	0.629616	-0.442979	-0.499991	-0.0162622	-0.242096	0.0830992	0.171798	0.625142	0.296027		Lsat_1_v5_gn_7_33820.1		-0.522509	-0.262308	0.752095	0.316276	0.818131	0.539334	-0.660748	-0.50837	-0.667297	-0.556034	0.0486127	0.0392383	-0.351071	-0.470778		Spov3_chr5.02228		-0.18377	-0.191364	-0.0163159	0.193882	-0.149225	-0.141845	-0.179248	-0.0919052	0.0591802	0.129511	-0.254655	-0.382417	-0.211498	-0.324917
Bra024103		0.389703	0.00846154	0.398559	0.382308	0.0497718	-0.135385	0.10278	0.421863	0.158947	0.253657	0.0743862	-0.455385	-0.126783	0.0491975		Lsat_1_v5_gn_7_33840.1		-0.260351	-0.0938462	-0.0903466	-0.262793	0.000551399	0.275438	-0.271813	-0.103906	-0.296607	0.0560284	0.189101	0.495865	0.215857	0.0862702		Spov3_chr5.02229		0.397075	0.215193	0.0268591	0.114092	-0.19549	-0.129342	0.264591	0.298786	-0.169789	-0.0526317	-0.574938	-0.472316	-0.460572	-0.246594
Bra024105		-0.200588	-0.193846	-0.400099	-0.494615	0.426105	0.605385	-0.407876	-0.3903	-0.150988	-0.230177	0.356837	0.335385	0.576174	-0.0689539		Lsat_1_v5_gn_7_33880.1		-0.157618	-0.00384689	-0.312763	-0.262074	-0.413828	-0.156599	-0.00162468	0.112394	-0.0454746	-0.017005	-0.24115	-0.514429	-0.02322	0.114008		Spov3_chr5.02230		-0.086203	-0.0232032	-0.0805104	0.0113186	0.0287164	0.119978	-0.174533	-0.0215054	-0.212629	-0.152538	-0.000122996	0.198132	-0.00885953	0.238423
Bra024106		-0.115113	-0.0886192	-0.187968	-0.179029	0.0407856	0.315091	0.0445946	-0.0662916	0.0254234	-0.0405364	0.259477	0.199169	0.336214	0.341474		Lsat_1_v5_gn_7_33961.1		-0.237401	0.00769231	-0.211854	-0.0542516	-0.370554	0.0407771	-0.0971554	0.0388686	-0.24413	-0.136787	-0.28758	-0.576649	-0.109842	0.239683		Spov3_chr5.02231		0.0863902	0.0430108	-0.189224	-0.176571	-0.109927	-0.109791	-0.0560654	-0.0464064	-0.0827339	-0.0810887	0.232067	0.0696293	0.318673	0.258051
Bra024107		0.547176	0.584615	0.249812	0.238462	-0.384426	-0.21	-0.00124296	-0.0138568	-0.00583173	0.0596613	-0.133334	-0.16	-0.0908149	0.438516		Lsat_1_v5_gn_7_34001.1		-0.256621	0.111538	-0.224986	-0.151212	-0.312651	-0.0769379	-0.275942	0.078122	-0.493448	-0.0548692	-0.245105	-0.466244	0.012609	0.330247		Spov3_chr5.02232		-0.105661	-0.0859918	0.141317	0.192458	0.186653	0.14683	-0.216995	-0.13513	0.197759	0.213941	-0.0935515	-0.172617	-0.00205549	0.0232723
Bra024108		-0.120476	0.0492308	-0.179774	-0.121538	-0.165792	-0.118462	0.4691	0.401078	0.281581	0.19515	-0.307369	-0.129231	-0.589807	-0.487326		Lsat_1_v5_gn_7_3401.1		-0.738513	-0.554722	0.834077	0.682509	0.819085	0.70681	-0.802696	-0.722286	-0.783687	-0.854694	0.00104927	-0.179684	-0.449823	-0.639147		Spov3_chr5.02233		-0.13375	-0.0638238	-0.0438411	0.194295	-0.294991	-0.173962	-0.000808911	0.0536572	0.13053	0.191285	-0.490654	-0.533333	-0.336546	-0.3745
Bra024109		-0.336208	-0.278462	-0.248546	-0.226923	0.448197	0.524615	0.0899611	-0.0207852	-0.108757	-0.21709	-0.348579	-0.373077	0.198669	0.29596		Lsat_1_v5_gn_7_34020.1		-0.00061724	-0.0376923	-0.198805	0.114275	-0.459132	-0.00692441	0.0108163	-0.0392534	-0.349531	-0.303713	-0.293766	-0.658588	-0.0541409	0.0854895		Spov3_chr5.02234		-0.111207	-0.0860142	0.462794	0.326854	0.142256	0.258043	0.142119	0.154826	0.375058	0.361976	-0.0886447	-0.0172077	-0.0361237	0.0526448
Bra024111		0.0915104	0.0882523	0.0786414	0.0898866	-0.0906384	0.0212459	0.0596442	0.026169	0.150022	0.0776891	0.0714181	0.102961	-0.0774836	0.218102		Lsat_1_v5_gn_7_34041.1		-0.270039	-0.280823	0.0451831	-0.0515682	0.17213	0.13813	-0.301923	-0.259238	-0.236333	-0.140678	-0.235029	0.171604	-0.275357	-0.0831633		Spov3_chr5.02236		-0.220139	-0.190153	-0.214699	-0.172609	0.0511925	-0.0447086	-0.136248	-0.234862	0.0506216	-0.0430961	0.480476	0.28531	0.4346	0.0329059
Bra024112		0.0826524	0.0692308	-0.0622103	-0.0815385	0.219289	0.333846	-0.296566	-0.368745	-0.141803	-0.188607	0.243992	0.122308	0.595076	0.555505		Lsat_1_v5_gn_7_34060.1		-0.685594	-0.555385	0.772911	0.641401	0.725175	0.687825	-0.739961	-0.69848	-0.808486	-0.806809	-0.104863	-0.196576	-0.532286	-0.660494		Spov3_chr5.02237		-0.0912898	0.101101	-0.142949	-0.136685	-0.585779	-0.635414	-0.31234	-0.266591	-0.566864	-0.589702	-0.565238	-0.487006	-0.650313	-0.742086
Bra024113		-0.248339	-0.258462	-0.539622	-0.456923	0.743149	0.639231	-0.596235	-0.498076	-0.605362	-0.565435	0.11716	-0.171538	0.387391	0.299446		Lsat_1_v5_gn_7_34081.1		-0.298991	0.060816	-0.136124	-0.0689257	-0.270112	-0.052358	-0.153365	0.0770268	-0.186736	-0.0931948	-0.23584	-0.564774	-0.188199	0.0785234		Spov3_chr5.02238		-0.200501	-0.211362	0.165119	0.210221	0.0408483	0.115807	-0.247231	-0.296648	-0.139799	-0.114608	-0.199822	-0.0756096	-0.304847	-0.402989
Bra024115		-0.0940038	-0.0864073	-0.34953	-0.344065	0.256879	0.313959	-0.458525	-0.506713	-0.406745	-0.359395	0.392348	0.292455	0.296018	0.10219		Lsat_1_v5_gn_7_341.1		0.121934	0.141535	0.00587004	0.155748	-0.0816076	-0.0849371	0.0519099	0.0566465	0.0332913	0.0142192	-0.0916451	-0.141562	-0.108114	-0.0861898		Spov3_chr5.02239		-0.365142	-0.144592	0.365184	0.389156	0.225507	0.144592	-0.195734	-0.144027	0.268816	0.245615	0.2386	0.341808	0.0882275	-0.0115231
Bra024116		0.131965	0.136923	0.178069	0.201538	-0.437867	-0.325385	-0.0628632	-0.0631255	0.00207962	0.129715	0.725113	0.743077	0.315752	0.219645		Lsat_1_v5_gn_7_34101.1		-0.630368	-0.466154	0.5918	0.597922	0.524863	0.679746	-0.711145	-0.653454	-0.856804	-0.782852	-0.16208	-0.157338	-0.371998	-0.452431		Spov3_chr5.02240		-0.111207	-0.0860142	0.462794	0.326854	0.142256	0.258043	0.142119	0.154826	0.375058	0.361976	-0.0886447	-0.0172077	-0.0361237	0.0526448
Bra024117		-0.36311	-0.329231	-0.408946	-0.0107692	0.67351	0.291538	-0.111759	0.21555	-0.355901	-0.144727	-0.469222	-0.623846	-0.188691	-0.0306031		Lsat_1_v5_gn_7_34121.1		0.0146647	-0.0888664	0.49651	0.641736	0.261479	0.275393	-0.0893771	-0.255092	-0.24121	-0.365411	-0.0947343	-0.0694554	-0.20739	-0.28389		Spov3_chr5.02241		0.425335	0.0158147	-0.14293	0.0491387	-0.264969	-0.141768	0.107695	-0.0943236	-0.306551	-0.18506	-0.379429	-0.221469	-0.261924	-0.106012
Bra024118		-0.280045	-0.0992308	-0.0586294	0.364615	-0.0400439	-0.23	0.506679	0.602772	0.368866	0.576213	-0.324944	-0.224615	-0.0340897	-0.142944		Lsat_1_v5_gn_7_34160.1		-0.339262	-0.0488556	-0.118989	-0.251106	-0.194002	0.110235	-0.182492	-0.0908391	-0.192858	-0.141837	-0.226864	-0.539053	-0.19634	-0.0784781		Spov3_chr5.02242		-0.43344	-0.443942	-0.347341	-0.33098	0.0275009	-0.0141203	-0.170816	-0.124824	0.326028	0.16978	0.786569	0.367797	0.832966	0.301329
Bra024119		-0.00879286	-0.0752196	-0.156748	-0.0371455	-0.0168502	0.121651	-0.200207	-0.119886	-0.387629	-0.380105	0.0107335	-0.125366	0.0648253	0.0841784		Lsat_1_v5_gn_7_34200.1		-0.24002	-0.198148	0.517488	0.339814	0.494733	0.311436	-0.275785	-0.240748	-0.211798	-0.227508	0.0588724	0.254811	-0.173505	-0.316029		Spov3_chr5.02243		0.24713	0.234962	0.587942	0.639932	0.246647	0.227619	0.412731	0.386896	0.374361	0.342389	-0.334379	-0.114124	-0.191501	0.108893
Bra024120		-0.429959	-0.377692	-0.468988	-0.377692	0.706294	0.672308	-0.322147	-0.275597	-0.3717	-0.388376	-0.000350287	-0.196154	0.487467	0.293635		Lsat_1_v5_gn_7_34221.1		-0.554193	-0.484477	0.807933	0.737886	0.70529	0.60824	-0.617306	-0.616255	-0.569335	-0.619153	0.0143822	-0.142726	-0.403677	-0.548939		Spov3_chr5.02244		0.137144	0.0497035	-0.0565982	-0.360915	0.182416	-0.00508331	0.0222156	-0.0395369	-0.143923	-0.20034	0.403511	0.494915	0.417676	0.613028
Bra024121		-0.674198	-0.653726	-0.448146	-0.433979	0.569644	0.604893	0.111864	-0.162375	-0.246275	-0.467025	-0.431831	-0.277243	0.0581649	-0.0694125		Lsat_1_v5_gn_7_34280.1		-0.436725	-0.392679	0.887261	0.465112	0.981689	0.572751	-0.529071	-0.524196	-0.441721	-0.696673	0.185862	0.0558875	-0.315545	-0.525855		Spov3_chr5.02245		-0.463328	-0.331545	0.0566325	0.205592	0.0160857	-0.121999	-0.382	-0.382943	-0.0250158	-0.091681	-0.458985	-0.319774	-0.472627	-0.507592
Bra024125		0.064529	0.201538	0.235523	0.161538	-0.21615	-0.229231	0.255491	0.237875	-0.0914953	-0.0230947	-0.503109	-0.506923	-0.284064	0.142944		Lsat_1_v5_gn_7_34321.1		-0.636696	-0.534615	0.768355	0.522124	0.823461	0.608963	-0.68553	-0.64037	-0.63449	-0.696298	-0.00195248	-0.102327	-0.431319	-0.525038		Spov3_chr5.02246		-0.160945	-0.16549	-0.304305	-0.433776	0.111091	0.222536	-0.0649209	0.0830274	0.280307	0.161857	0.786857	0.356497	0.869053	0.536976
Bra024126		0.183608	0.0884615	0.105885	-0.182308	0.0264667	0.188462	0.0939189	-0.0669746	0.120362	-0.190916	-0.138012	-0.223077	-0.0445079	0.282014		Lsat_1_v5_gn_7_34341.1		-0.688238	-0.636923	0.458313	0.578684	0.328181	0.662435	-0.686718	-0.736964	-0.707451	-0.749235	-0.211104	-0.381227	-0.511882	-0.662056		Spov3_chr5.02247		0.572927	0.429257	0.255282	0.441118	-0.051554	0.0638238	0.397463	0.433776	-0.0545295	0.0486702	-0.391805	-0.174576	-0.266481	0.0841185
Bra024127		0.472179	0.595385	-0.135995	-0.168462	-0.228325	-0.00307692	-0.203491	-0.285604	0.0451867	0.0469592	0.498645	0.551538	0.0219345	0.223132		Lsat_1_v5_gn_7_34361.1		-0.485878	-0.0953846	-0.0696872	0.153136	-0.225	0.0857857	-0.334359	-0.115836	-0.37962	-0.284393	-0.278633	-0.652818	-0.236982	0.0757304		Spov3_chr5.02248		0.502037	0.326854	0.289816	0.292448	0.471071	0.36126	0.380879	0.36126	0.215981	0.241317	0.254805	0.258115	0.0411062	0.210579
Bra024128		0.0818047	0.176441	0.0262747	-0.0222873	0.169343	0.0807914	-0.0970671	-0.165425	-0.0180441	-0.132433	0.439353	0.235874	0.462027	0.175372		Lsat_1_v5_gn_7_34400.1		0.213711	0.0476923	-0.580499	-0.30858	-0.598188	-0.103481	0.243873	0.0646527	0.196579	0.0691661	0.0363437	-0.373533	0.168663	0.0815859		Spov3_chr5.02250		-0.28269	-0.246823	0.421461	0.46484	0.250524	0.22649	-0.108456	-0.0796385	0.275405	0.271648	-0.441094	-0.251412	-0.453356	-0.2996
Bra024129		-0.0336433	-0.0756762	-0.0360173	-0.0764484	0.0224712	-0.11197	-0.0821697	-0.19861	0.0815812	0.00734161	0.520895	0.376837	0.52462	0.185107		Lsat_1_v5_gn_7_34440.1		-0.663713	-0.516923	0.298821	0.35783	0.297068	0.713214	-0.621343	-0.626515	-0.661084	-0.630996	-0.0719457	-0.206194	-0.30115	-0.433303		Spov3_chr5.02251		-0.425569	-0.289184	-0.568563	-0.527535	-0.522783	-0.530923	-0.567713	-0.543349	-0.396502	-0.322016	0.161762	0.0124294	0.0521775	-0.346845
Bra024130		0.636983	0.628462	0.0583311	0.105385	-0.23529	-0.0776923	-0.167369	-0.13087	-0.207612	-0.143957	0.00848429	-0.05	-0.29618	0.256834		Lsat_1_v5_gn_7_34481.1		0.426245	0.420769	-0.473473	-0.477107	-0.469868	-0.746297	0.46108	0.534539	0.621866	0.638724	0.0341243	-0.0942489	0.278341	0.386069		Spov3_chr5.02252		-0.325046	-0.0288054	-0.288656	0.258684	0.126647	0.53996	-0.11904	0.354702	0.392074	0.628751	0.887667	0.543503	0.949374	0.832542
Bra024131		-0.0224383	-0.0708385	-0.317483	-0.237718	0.231374	0.343294	-0.244434	-0.224267	-0.403235	-0.367076	0.398268	0.375308	0.378818	0.215416		Lsat_1_v5_gn_7_34501.1		-0.190784	-0.176923	0.278078	0.343594	0.337453	0.505867	-0.239596	-0.388686	-0.284546	-0.411133	0.359944	-0.0915561	0.0286339	-0.393876		Spov3_chr5.02253		-0.349839	-0.474063	-0.327158	-0.395526	0.0905216	0.171268	-0.147657	-0.141935	0.365879	0.367867	0.875446	0.591564	0.937911	0.608098
Bra024133		-0.0973783	-0.0702708	-0.292379	-0.0888038	0.468453	0.23784	-0.482882	-0.408812	-0.291488	-0.230681	-0.157233	-0.0687264	0.0302834	0.164496		Lsat_1_v5_gn_7_34521.1		-0.120604	-0.161538	-0.359808	-0.173913	-0.50019	0.0130794	-0.0362202	-0.018857	-0.142973	-0.00888727	-0.107484	-0.227736	0.153951	0.346252		Spov3_chr5.02254		-0.340291	-0.3756	-0.343619	-0.384637	0.0437544	-0.231008	-0.131712	0.0384072	0.382318	0.252406	0.832071	-0.0254237	0.923531	0.247746
Bra024135		-0.299962	-0.225834	-0.495744	-0.292558	0.667965	0.488623	-0.309733	-0.13355	-0.406252	-0.327198	-0.264585	-0.0975193	-0.113428	0.032051		Lsat_1_v5_gn_7_34541.1		-0.582517	-0.505385	0.845238	0.759138	0.832514	0.6809	-0.642646	-0.670772	-0.627354	-0.845063	0.0657911	-0.18542	-0.397024	-0.609747		Spov3_chr5.02255		-0.702989	-0.8122	-0.229318	-0.233267	0.191608	0.147416	-0.354965	-0.428128	0.451145	0.332202	0.57814	0.30678	0.606766	0.223548
Bra024136		-0.123774	0.0646154	-0.354927	-0.106923	0.75535	0.536923	-0.625736	-0.618938	-0.500718	-0.382602	0.190108	0.164615	0.391941	0.634531		Lsat_1_v5_gn_7_34581.1		-0.612951	-0.552308	0.470059	0.758369	0.274384	0.508559	-0.563249	-0.653839	-0.672764	-0.854337	-0.264745	-0.375072	-0.466159	-0.611308		Spov3_chr5.02256		0.323192	-0.0118611	0.561853	0.456368	0.711184	0.777182	0.46247	0.511155	0.380734	0.636674	0.511602	0.594915	0.397109	0.768013
Bra024137		-0.174531	-0.253846	-0.0156765	0.02	0.306246	0.55	-0.189693	-0.100847	-0.0256188	-0.0943033	0.452567	-0.0561538	0.883132	0.472993		Lsat_1_v5_gn_7_34600.1		-0.0681292	0.00615385	-0.0061372	0.193151	-0.25702	-0.172341	-0.00584168	0.0954397	-0.331629	-0.231842	-0.517628	-0.419696	-0.26315	0.0683135		Spov3_chr5.02258		0.147753	0.0999718	-0.0115153	0.00847218	0.122552	0.115787	0.342438	0.302739	0.220047	0.188455	0.545009	0.369492	0.549639	0.483393
Bra024139		0.228646	0.339231	0.225384	0.213846	-0.680545	-0.686923	0.148088	0.0862202	0.108178	0.102771	0.217254	0.244615	-0.325802	-0.185168		Lsat_1_v5_gn_7_34620.1		-0.38211	-0.417692	0.760897	0.266256	0.913356	0.608579	-0.425519	-0.526073	-0.274514	-0.324192	0.50008	0.317753	-0.0377169	-0.438378		Spov3_chr5.02259		0.650545	0.633719	0.364474	0.0626942	0.420488	0.0920644	0.426381	0.415137	-0.0538627	-0.102434	0.0918769	-0.040678	0.0143255	0.171118
Bra024140		-0.327829	-0.13	-0.223668	-0.250769	0.302813	0.470769	0.0682135	-0.12856	0.14195	-0.15204	-0.178794	-0.166923	0.424982	0.357941		Lsat_1_v5_gn_7_34640.1		-0.609253	-0.497692	0.852095	0.513274	0.920176	0.746297	-0.705941	-0.634597	-0.655001	-0.570331	0.131267	0.0784766	-0.338715	-0.448917		Spov3_chr5.02260		0.107921	0.140073	0.3674	0.363739	-0.0995769	-0.112398	0.326508	0.284665	0.206684	0.137522	-0.255514	-0.237288	-0.219294	-0.194164
Bra024141		-0.17598	-0.198148	-0.172138	-0.198148	0.383195	0.311376	-0.372426	-0.339945	-0.300193	-0.311616	-0.0757739	-0.113228	-0.0734113	-0.057021		Lsat_1_v5_gn_7_34661.1		-0.406207	-0.460843	0.753363	0.528303	0.818917	0.478416	-0.500412	-0.60809	-0.407358	-0.527383	0.143894	-0.0461417	-0.323693	-0.692476		Spov3_chr5.02261		0.0322941	0.0796385	0.502222	0.582886	0.25368	0.378989	0.318038	0.21124	0.443044	0.241087	-0.229081	0.0700565	-0.239409	-0.0777808
Bra024142		0.325962	0.358462	0.376493	0.319231	-0.508145	-0.409231	0.185332	0.101617	0.193334	0.135489	0.0184201	-0.0307692	0.0143811	0.201438		Lsat_1_v5_gn_7_34701.1		-0.522217	-0.426154	0.130637	0.333205	0.109694	0.595114	-0.554069	-0.535309	-0.704926	-0.59081	-0.096124	0.0392383	-0.0801501	-0.299799		Spov3_chr5.02262		-0.094951	-0.189722	0.432706	0.301055	0.533607	0.543603	0.186861	0.32264	0.407055	0.553219	0.607812	0.640917	0.600722	0.687789
Bra024143		-0.115788	0.0538462	-0.530346	-0.334615	0.729926	0.420769	-0.52544	-0.418784	-0.526085	-0.367591	-0.120892	-0.0261538	-0.127475	0.151854		Lsat_1_v5_gn_7_34720.1		-0.829874	-0.707692	0.632843	0.599077	0.564895	0.636276	-0.809419	-0.740427	-0.760235	-0.716391	-0.0406794	-0.150798	-0.375479	-0.564855		Spov3_chr5.02263		0.296493	-0.0802033	-0.23753	-0.218018	-0.0960588	0.0344535	0.210048	0.288619	0.0111023	0.256933	0.15234	0.0502825	0.383882	0.532366
Bra024144		-0.149716	-0.0469231	0.0908359	0.0876923	0.305312	0.138462	-0.235206	-0.275597	-0.333691	-0.294457	-0.180118	-0.185385	-0.0216858	0.120476		Lsat_1_v5_gn_7_34740.1		-0.826378	-0.693846	0.673146	0.557907	0.651085	0.678977	-0.824753	-0.762748	-0.76787	-0.69823	-0.0380381	-0.066936	-0.431678	-0.615993		Spov3_chr5.02264		-0.117657	0.045185	-0.135818	-0.029935	-0.480337	-0.412313	-0.129949	-0.0762497	-0.246961	-0.285796	-0.690864	-0.615819	-0.615238	-0.607266
Bra024145		-0.209645	-0.167692	-0.539263	-0.403077	0.695922	0.377692	-0.486465	-0.414935	-0.5256	-0.32448	-0.149719	-0.176154	-0.136071	0.0991697		Lsat_1_v5_gn_7_34760.1		-0.242999	-0.226455	0.0284122	0.198225	-0.0649875	0.141562	-0.130557	-0.141616	-0.119889	-0.142192	-0.0922074	-0.169874	-0.108114	-0.0861898		Spov3_chr5.02265		0.0963894	-0.0468794	-0.0592059	0.07512	0.0105746	0.200508	0.0905016	0.19486	0.311415	0.409735	0.424143	0.325424	0.59338	0.621094
Bra024146		-0.049823	-0.0592591	-0.453757	-0.446828	0.403552	0.355555	-0.403986	-0.453307	-0.506077	-0.533743	-0.0296533	-0.0837802	-0.145385	-0.274415		Lsat_1_v5_gn_7_34780.1		-0.677346	-0.549231	0.853766	0.631782	0.884402	0.672822	-0.737523	-0.619203	-0.699323	-0.669636	0.0659954	0.120023	-0.360977	-0.360695		Spov3_chr5.02266		-0.179611	-0.264332	-0.102453	-0.219147	0.238202	0.0152499	-0.432322	-0.458628	-0.193953	-0.38257	0.0819427	0.312429	0.148519	0.32207
Bra024147		-0.18079	-0.226455	0.0885695	0.0849208	0.194977	0.254762	-0.216506	-0.254959	0.244064	0.283287	0.143743	0.169842	0.690731	0.342126		Lsat_1_v5_gn_7_34801.1		-0.497005	-0.364615	0.000852103	0.151982	-0.0643173	0.400077	-0.434752	-0.413315	-0.412472	-0.331534	-0.323556	-0.357761	-0.28728	-0.138579		Spov3_chr5.02267		-0.256929	-0.178481	0.141742	0.201073	-0.260251	-0.312906	-0.260506	-0.345665	-0.285968	-0.246181	-0.637616	-0.363842	-0.738507	-0.659696
Bra024149		-0.323148	-0.394834	-0.329618	-0.379074	0.621386	0.517597	-0.341719	-0.376045	-0.112955	-0.178061	0.200779	0.097879	0.505678	0.00584814		Lsat_1_v5_gn_7_34821.1		-0.607238	-0.433846	0.774002	0.602539	0.766462	0.610117	-0.71883	-0.612276	-0.802819	-0.739575	-0.0555608	-0.120792	-0.42983	-0.553925		Spov3_chr5.02268		-0.0306379	-0.0135555	-0.0791155	0.0384072	-0.510956	-0.51059	-0.135341	-0.102796	-0.390996	-0.314658	-0.603109	-0.528814	-0.615274	-0.555989
Bra024150		-0.153838	0.0592308	0.266902	0.361538	-0.0769512	-0.0761538	0.62276	0.528869	0.204199	0.230947	-0.712266	-0.749231	-0.269394	0.166961		Lsat_1_v5_gn_7_34841.1		-0.536045	-0.244615	-0.0602039	0.143902	-0.136679	0.407386	-0.466428	-0.363671	-0.647267	-0.518553	-0.288305	-0.397769	-0.185741	-0.155364		Spov3_chr5.02269		0.61498	0.334369	0.232468	0.358091	0.0429185	0.117481	0.439053	0.443942	-0.0551535	0.166384	0.0087769	0.0384181	0.0898592	0.300176
Bra024151		-0.0912343	-0.0653846	-0.227956	-0.245385	0.203013	0.484615	-0.0604341	-0.177059	-0.00129057	-0.0892995	0.174257	-0.0276923	0.532209	0.419922		Lsat_1_v5_gn_7_34861.1		-0.218144	-0.218119	0.182413	0.317491	0.000929888	0.386495	-0.209127	-0.281178	-0.513968	-0.51015	-0.20358	-0.286649	-0.119605	-0.107566		Spov3_chr5.02270		0.154166	0.434905	0.0518465	0.349054	-0.367419	-0.373341	0.248064	0.325897	-0.21227	-0.164686	-0.518714	-0.525424	-0.517804	-0.493764
Bra024152		-0.308372	-0.163846	-0.292224	-0.231538	0.7421	0.534615	-0.400574	-0.331024	-0.127162	-0.138953	-0.0237442	-0.0953846	0.495606	0.271167		Lsat_1_v5_gn_7_34921.1		-0.673509	-0.519715	0.528006	0.715798	0.337878	0.513082	-0.65491	-0.571786	-0.730895	-0.721553	-0.210389	-0.2601	-0.41346	-0.40137		Spov3_chr5.02272		0.129498	0.0824626	-0.490612	-0.499859	-0.329559	-0.260378	-0.147275	-0.0835922	-0.246471	-0.190719	0.420516	0.213559	0.472642	0.231038
Bra024153		-0.0103427	-0.0723077	0.2339	0.249231	-0.313264	-0.347692	0.564871	0.65204	0.277698	0.28368	-0.615808	-0.585385	-0.695579	-0.365301		Lsat_1_v5_gn_7_34960.1		0.629113	0.473846	-0.724744	-0.592151	-0.724139	-0.676284	0.695117	0.600731	0.792263	0.723733	0.0234462	0.0450087	0.3683	0.477414		Spov3_chr5.02273		0.447685	0.473313	0.252725	0.264897	-0.0604432	-0.231573	0.162669	0.0914996	-0.355362	-0.384268	-0.205442	-0.00112994	-0.307484	-0.0887277
Bra024154		-0.147201	-0.0821065	-0.100347	-0.0164213	0.0897623	-0.121987	0.157594	0.0989949	0.0289061	-0.0547798	-0.490132	-0.420307	-0.179275	-0.0212649		Lsat_1_v5_gn_7_34980.1		-0.577834	-0.450769	0.361343	0.566756	0.210024	0.636661	-0.638268	-0.633058	-0.627262	-0.638724	-0.189776	-0.354684	-0.398079	-0.463361		Spov3_chr5.02274		-0.0258468	0.07512	0.312193	0.545044	-0.0947262	-0.108444	0.20191	0.157583	0.221068	0.221846	-0.375093	-0.355367	-0.372346	-0.386599
Bra024155		-0.466447	-0.407233	-0.388123	-0.406683	0.248271	0.159591	0.188094	0.0402039	-0.0677233	-0.273717	-0.227077	-0.106211	-0.185308	-0.354735		Lsat_1_v5_gn_7_3500.1		-0.276836	-0.331538	-0.00340753	0.131204	-0.148965	-0.0665513	-0.126224	-0.0877429	-0.1213	-0.127899	0.135364	-0.0634737	0.259386	0.23617		Spov3_chr5.02275		-0.342266	-0.208416	0.243734	0.252471	-0.0797141	-0.266027	-0.144509	-0.250212	-0.0148086	-0.0696097	-0.54685	-0.391525	-0.654903	-0.663729
Bra024157		0.246165	0.329231	0.271499	0.277692	-0.44316	-0.330769	0.482318	0.476521	0.313837	0.350654	-0.398497	-0.348462	-0.263409	0.149529		Lsat_1_v5_gn_7_35020.1		-0.412424	-0.315061	0.709905	0.627093	0.682658	0.596191	-0.503737	-0.503079	-0.40545	-0.504933	0.197532	-0.0111581	-0.239636	-0.464036		Spov3_chr5.02276		0.518092	0.317989	0.51343	0.27111	0.526404	0.339452	0.456119	0.30161	0.123128	0.110357	0.204522	0.202825	0.154096	0.489155
Bra024158		0.0995736	0.0623441	-0.0357961	-0.0429826	-0.295501	-0.270287	0.308089	0.393729	0.173294	0.132341	-0.335281	-0.456932	-0.36814	-0.365445		Lsat_1_v5_gn_7_35041.1		-0.505457	-0.423846	0.453975	0.450943	0.397405	0.558954	-0.500842	-0.519531	-0.724905	-0.734166	-0.166017	-0.131564	-0.339063	-0.404416		Spov3_chr5.02278		0.35345	0.196212	0.65041	0.571106	0.664263	0.499293	0.338286	0.396947	0.171718	0.538244	0.209231	0.302602	0.0721359	0.392228
Bra024159		-0.174849	-0.142308	-0.408018	-0.431538	0.611202	0.515385	-0.654798	-0.692841	-0.402819	-0.41224	0.305286	0.164615	0.65927	0.377697		Lsat_1_v5_gn_7_35060.1		-0.709133	-0.589231	0.646926	0.574452	0.638756	0.586267	-0.656279	-0.694632	-0.604223	-0.840426	-0.0281941	-0.255818	-0.427188	-0.652297		Spov3_chr5.02279		0.356044	-0.0649534	0.577998	0.327591	0.666483	0.697543	0.438057	0.212934	0.280374	0.58574	0.358764	0.631639	0.211809	0.642988
Bra024160		-0.431674	-0.265385	-0.419987	-0.301538	0.691117	0.373846	-0.133238	0.0192456	-0.339785	-0.32525	-0.624621	-0.631538	-0.245305	-0.143331		Lsat_1_v5_gn_7_35080.1		-0.676504	-0.514615	0.184036	0.461716	0.0662085	0.549336	-0.576169	-0.525688	-0.627019	-0.584628	-0.2115	-0.195807	-0.249292	-0.218213		Spov3_chr5.02281		-0.263934	-0.121999	0.157565	0.321378	-0.166846	-0.203332	-0.162596	-0.192036	-0.0860097	-0.067346	-0.605561	-0.422599	-0.67267	-0.666034
Bra024161		-0.269579	-0.195164	-0.24579	0.063893	0.629263	0.106101	-0.346018	-0.0488286	-0.386226	-0.2548	-0.367739	-0.38026	-0.0696634	0.270086		Lsat_1_v5_gn_7_35101.1		-0.55327	-0.177692	0.79332	0.671412	0.772834	0.630506	-0.547247	-0.325188	-0.519196	-0.482231	0.0925499	0.0273129	-0.36749	-0.47351		Spov3_chr5.02282		0.616335	0.544479	-0.13238	-0.0965829	-0.310444	-0.135555	0.554701	0.620729	-0.0665828	0.0486702	-0.049917	-0.0949153	0.00997417	0.168813
Bra024162		-0.290054	-0.23	-0.365721	-0.390769	0.637585	0.584615	-0.553311	-0.465743	-0.205051	-0.235951	0.248397	0.2	0.685087	0.253735		Lsat_1_v5_gn_7_35121.1		-0.752334	-0.584615	0.678702	0.591766	0.622272	0.629352	-0.808528	-0.680777	-0.836218	-0.744212	-0.118378	-0.119638	-0.446141	-0.504349		Spov3_chr5.02283		0.38738	-0.0192036	-0.188918	-0.323637	-0.108098	0.00112962	0.280921	0.240045	-0.0620825	0.0735712	0.124761	0.0644068	0.306951	0.474175
Bra024163		0.581279	0.632308	0.526506	0.47	-0.504406	-0.449231	0.37633	0.367975	0.395267	0.377213	-0.356199	-0.323846	-0.412324	0.00774763		Lsat_1_v5_gn_7_35140.1		-0.470708	-0.300695	-0.0233587	0.234858	-0.142716	0.252504	-0.301476	-0.347528	-0.302791	-0.474544	-0.208857	-0.607135	-0.227342	-0.184011		Spov3_chr5.02284		0.358691	0.107314	-0.0741	0.0316295	-0.325483	-0.255295	0.289368	0.208416	-0.171949	-0.0945107	-0.412551	-0.541243	-0.22271	-0.173999
Bra024164		0.088352	-0.0361538	0.0820885	0.145385	0.194266	0.308462	0.155706	0.145497	0.119403	0.106621	-0.105323	-0.158462	0.386815	0.386607		Lsat_1_v5_gn_7_35180.1		-0.58591	-0.455385	0.761179	0.518276	0.757712	0.712829	-0.662845	-0.621897	-0.778073	-0.768942	-0.071591	-0.0292364	-0.442434	-0.489515		Spov3_chr5.02285		0.31967	0.331545	0.0502013	0.191471	-0.413628	-0.423044	0.394255	0.482914	-0.205363	-0.135824	-0.811974	-0.756497	-0.751243	-0.546194
Bra024165		-0.513269	-0.420769	-0.119826	-0.0438462	0.372646	0.0746154	0.281183	0.371825	-0.156342	-0.0950732	-0.741432	-0.742308	-0.392333	-0.435804		Lsat_1_v5_gn_7_35201.1		-0.382426	-0.419846	0.637715	0.391768	0.787377	0.34857	-0.455682	-0.471444	-0.276513	-0.294433	0.126619	0.166328	-0.279008	-0.506864		Spov3_chr5.02286		0.153797	0.215819	0.227665	0.238136	0.113291	-0.0621469	0.0249609	-0.0245763	-0.170582	-0.159638	-0.143788	-0.0825092	-0.271282	-0.22995
Bra024166		0.174311	0.198148	0.236123	0.254762	-0.134935	-0.169842	0.204135	0.22663	0.223198	0.212465	-0.142171	-0.141535	-0.0533023	0.185318		Lsat_1_v5_gn_7_3521.1		-0.627953	-0.507692	0.850957	0.62601	0.878069	0.793999	-0.715039	-0.651145	-0.722536	-0.714073	0.131756	-0.0207732	-0.313135	-0.491077		Spov3_chr5.02288		0.0741079	-0.159842	-0.244319	-0.228184	-0.130627	-0.0333239	0.259021	0.268851	0.162456	0.190153	0.287875	-0.0418079	0.493868	0.312275
Bra024167		-0.0679349	-0.113228	-0.103959	-0.0849208	-0.0477042	0.0566139	-0.161677	-0.141644	-0.249767	-0.269123	0.366241	0.311376	0.432666	0.285105		Lsat_1_v5_gn_7_35221.1		0.389307	0.481595	-0.391358	-0.452825	-0.302283	-0.4841	0.34815	0.471817	0.4518	0.535932	-0.148488	-0.0450325	-0.0278668	0.262348		Spov3_chr5.02291		0.525861	0.394239	-0.162683	-0.220842	-0.0666407	-0.0124259	0.157877	0.207851	-0.38886	-0.306735	0.0344177	0.175141	0.0402602	0.267335
Bra024168		-0.222528	-0.327175	-0.254214	-0.313748	0.504068	0.631971	-0.467989	-0.389239	-0.272483	-0.203802	0.485417	0.180371	0.821666	0.323668		Lsat_1_v5_gn_7_35261.1		-0.00870387	0.0107692	0.357919	0.324356	0.284373	0.0565493	0.0910218	0.145469	0.157799	0.120944	0.372063	0.460473	0.300517	0.061287		Spov3_chr5.02292		0.17661	-0.0327591	0.197463	0.169444	0.295654	0.193166	0.0832028	0.066083	-0.0940978	-0.058291	0.116518	0.20339	-0.0278686	0.0835423
Bra024169		-0.142214	-0.185385	-0.156625	-0.15	0.299954	0.439231	-0.165792	-0.193995	-0.150307	-0.205158	0.21458	-0.115385	0.690602	0.469507		Lsat_1_v5_gn_7_35321.1		-0.677403	-0.614615	0.616065	0.694883	0.439572	0.565878	-0.715764	-0.728497	-0.813265	-0.863611	-0.291864	-0.380842	-0.5959	-0.68821		Spov3_chr5.02294		0.0767357	-0.0920644	-0.0535985	-0.0762497	0.234491	0.444507	0.145526	0.190907	0.334349	0.35484	0.626762	0.441808	0.765397	0.704636
Bra024170		0.118343	0.128462	-0.249295	-0.246923	0.316057	0.333846	-0.39789	-0.39107	-0.394263	-0.385296	-0.0225951	-0.0969231	0.26847	0.469119		Lsat_1_v5_gn_7_35340.1		-0.463456	-0.156923	0.749867	0.475183	0.755973	0.584343	-0.591317	-0.334039	-0.647974	-0.428521	0.108469	0.319677	-0.229615	-0.21509		Spov3_chr5.02295		0.27487	0.236092	0.485631	0.413443	0.243749	0.0344535	0.398426	0.214064	-0.0392214	-0.120544	-0.195458	-0.0988701	-0.320792	-0.178608
Bra024171		-0.399215	-0.200154	-0.262597	-0.310239	0.258575	0.431871	0.31956	0.087057	-0.0301476	-0.116333	-0.413839	-0.358738	-0.0607934	-0.0151195		Lsat_1_v5_gn_7_35360.1		0.318186	0.161538	-0.678426	-0.45556	-0.664453	-0.341604	0.402242	0.208967	0.507735	0.398381	-0.00239958	-0.455472	0.164936	0.0370845		Spov3_chr5.02298		0.602823	0.363739	-0.110771	-0.151934	-0.040014	0.208416	0.285343	0.288054	-0.277776	-0.123939	0.0221779	0.183616	0.146458	0.449976
Bra024172		-0.18079	-0.226455	0.0885695	0.0849208	0.194977	0.254762	-0.216506	-0.254959	0.244064	0.283287	0.143743	0.169842	0.690731	0.342126		Lsat_1_v5_gn_7_35381.1		-0.761164	-0.69	0.489065	0.718738	0.314524	0.490864	-0.743605	-0.748894	-0.80693	-0.839267	-0.272282	-0.480092	-0.511342	-0.620677		Spov3_chr5.02299		-0.190045	-0.139219	-0.0536553	0.057725	-0.171562	-0.135824	-0.138748	-0.163554	0.00181405	0.0232492	0.194577	0.00452873	0.19619	-0.00750485
Bra024174		-0.491528	-0.57204	-0.568383	-0.342667	0.725724	0.569254	-0.141235	-0.0325273	-0.377313	-0.283452	-0.419637	-0.53118	-0.109172	-0.124397		Lsat_1_v5_gn_7_35400.1		-0.370961	-0.251497	0.735082	0.440033	0.800489	0.27208	-0.436162	-0.405709	-0.371061	-0.454283	0.177717	0.254626	-0.268029	-0.636576		Spov3_chr5.02300		-0.250306	-0.293153	-0.193488	-0.238823	-0.0788105	-0.0984721	-0.0782194	-0.0543295	-0.123825	-0.141764	-0.140065	-0.142655	-0.21336	-0.298462
Bra024175		-0.370137	-0.444615	-0.57635	-0.484615	0.667568	0.494615	-0.424812	-0.377983	-0.359105	-0.376444	0.0643634	0.0553846	0.176049	-0.225456		Lsat_1_v5_gn_7_35420.1		-0.379238	-0.26745	0.756867	0.591148	0.791876	0.474756	-0.436996	-0.416475	-0.367731	-0.416959	0.168131	0.404868	-0.27176	-0.564904		Spov3_chr5.02302		-0.0580071	0.0860142	-0.28891	-0.36126	-0.102535	-0.12042	-0.275711	-0.292448	-0.316583	-0.327502	-0.140502	-0.206492	-0.18311	-0.298321
Bra024177		-0.160588	-0.164615	0.0640407	0.217692	0.114336	0.0823077	0.338799	0.408006	0.145902	0.169746	-0.524704	-0.523077	0.152477	0.298671		Lsat_1_v5_gn_7_35440.1		-0.640896	-0.67	0.537005	0.628319	0.346452	0.533179	-0.667708	-0.724264	-0.827256	-0.854337	-0.185676	-0.254664	-0.415105	-0.644099		Spov3_chr5.02303		-0.0580466	-0.184494	-0.28895	-0.463498	-0.102515	0.0633844	-0.275731	-0.316356	-0.31657	-0.20017	-0.140416	0.0934051	-0.183027	-0.00750485
Bra024178		0.0188622	-0.0283069	-0.352536	-0.311376	0.264426	0.283069	-0.161677	-0.141644	-0.331493	-0.339945	0.0106777	0	-0.0935204	-0.199574		Lsat_1_v5_gn_7_35460.1		-0.400052	-0.237692	0.0628118	0.420162	-0.0897983	0.178111	-0.251026	-0.264383	-0.304315	-0.507347	-0.20892	-0.474707	-0.268359	-0.41964		Spov3_chr5.02304		-0.0444941	0.166906	0.371573	0.342272	-0.0511475	-0.00538406	0.282698	0.373038	0.319343	0.22735	-0.240709	-0.28005	-0.168452	-0.0659061
Bra024179		-0.511038	-0.378462	-0.56185	-0.406154	0.671781	0.555385	-0.00545222	0.00461894	-0.143869	-0.0927637	-0.351497	-0.144615	-0.138138	-0.320365		Lsat_1_v5_gn_7_35481.1		-0.554339	-0.461538	0.413121	0.515583	0.266972	0.564339	-0.623609	-0.621128	-0.782477	-0.736098	-0.309232	-0.480092	-0.467749	-0.443452		Spov3_chr5.02305		-0.150409	-0.227759	0.0210095	0.128811	-0.0214605	0.01871	0.241674	0.0831157	0.0606653	0.00937357	-0.220988	-0.166278	-0.199755	-0.244077
Bra024180		0.104654	0.28544	-0.341935	-0.263512	0.425367	0.161185	-0.513011	-0.504716	-0.456106	-0.369971	-0.134896	-0.0388536	-0.412086	-0.00852404		Lsat_1_v5_gn_7_35520.1		-0.0962174	0.107692	-0.240507	-0.0615621	-0.421903	-0.365455	0.0689637	0.255532	-0.0551993	0.0139105	-0.213356	-0.531641	-0.0643397	0.154193		Spov3_chr5.02309		0.0773554	-0.0274408	0.156881	0.243182	0.253652	0.167483	0.196806	0.133419	0.246626	0.242716	-0.0122046	0.0463786	-0.104714	0
Bra024181		0.408788	0.406154	0.548235	0.585385	-0.883365	-0.846923	0.567859	0.475751	0.386578	0.360277	-0.149035	-0.137692	-0.517519	-0.0716656		Lsat_1_v5_gn_7_35540.1		-0.375285	-0.261538	0.033066	0.370142	-0.134435	0.321216	-0.453487	-0.364441	-0.585475	-0.430453	-0.337076	-0.316215	-0.1979	-0.0835377		Spov3_chr5.02310		-0.146253	-0.12042	-0.039766	-0.0172028	-0.0319547	-0.0516085	0.252972	0.258043	0.0499868	0.017237	-0.226365	-0.361362	-0.18311	-0.298321
Bra024182		0.242612	0.226154	0.358747	0.22	-0.510953	-0.292308	0.486485	0.35027	0.359061	0.265204	-0.190765	-0.276154	-0.0550117	0.113503		Lsat_1_v5_gn_7_35561.1		0.0284648	0.119231	-0.282337	0.0738746	-0.518794	-0.113868	0.0829268	0.0931307	-0.169996	-0.145287	-0.495431	-0.689363	-0.200243	0.0772919		Spov3_chr5.02311		0.0351714	0.0802033	-0.165983	-0.0762497	-0.156243	-0.263767	-0.111873	-0.0977125	-0.00124096	-0.00792305	0.260743	0.10226	0.419531	0.321494
Bra024183		-0.160124	-0.171538	-0.468435	-0.333077	0.332793	0.14	-0.525907	-0.421093	-0.344641	-0.320631	0.50116	0.502308	0.150362	-0.251798		Lsat_1_v5_gn_7_35581.1		-0.53534	-0.546868	0.172634	0.31628	0.056474	0.423347	-0.531275	-0.567862	-0.430418	-0.452384	-0.227451	-0.217239	-0.300961	-0.280747		Spov3_chr5.02312		0.0500494	0.00564812	-0.154105	-0.0677775	-0.258424	-0.24061	-0.0504719	-0.146851	-0.055643	0.00226373	0.243137	0.119209	0.373391	0.32207
Bra024185		0.019875	0.117008	-0.208401	-0.181084	0.0507431	0.0752196	-0.0181268	0.0901471	-0.241123	-0.11431	-0.267288	-0.346382	-0.201133	-0.131412		Lsat_1_v5_gn_7_35600.1		-0.229055	-0.0623077	-0.335978	-0.17045	-0.427522	-0.0500096	-0.22212	-0.0461805	-0.383031	-0.0753486	-0.330397	-0.418157	0.00223302	0.273644		Spov3_chr5.02314		0.304304	0.292448	-0.161491	-0.154826	-0.191601	-0.223637	0.00284238	0.0172028	-0.316583	-0.327502	-0.140502	-0.206492	-0.0361237	0.0526448
Bra024186		-0.329553	-0.0453846	0.174863	0.256923	-0.0855875	-0.0484615	0.656341	0.484219	0.159348	0.144342	-0.771627	-0.805385	-0.272431	0.0464858		Lsat_1_v5_gn_7_35621.1		-0.662648	-0.547692	0.481877	0.616006	0.291377	0.595884	-0.707319	-0.695786	-0.837279	-0.819174	-0.350046	-0.404693	-0.522742	-0.52699		Spov3_chr5.02315		0.250865	0.0965829	0.336121	0.057046	0.509948	0.393674	0.242528	0.263202	0.154825	0.204302	0.476147	0.578531	0.391543	0.56924
Bra024187		0.0626887	0.0838462	0.101105	0.0792308	-0.424337	-0.43	0.223375	0.212471	0.158927	0.0662048	0.146774	0.156154	-0.379276	-0.429219		Lsat_1_v5_gn_7_35641.1		-0.00516966	-0.160736	-0.23684	-0.0597528	-0.111772	0.151539	-0.0110202	-0.175892	0.150539	-0.0612271	-0.0591872	-0.282921	-0.135532	-0.129377		Spov3_chr5.02316		0.102628	0.0926292	-0.0834149	-0.0214629	-0.0728259	0.132166	0.0239258	0.0338887	0.113559	0.18789	0.193505	0.153672	0.179656	0.216634
Bra024188		0.0111251	0.0703456	-0.0282429	0.0552432	0.417589	0.152217	-0.160668	-0.152732	-0.167167	-0.231683	-0.226071	-0.287344	-0.0626865	0.37027		Lsat_1_v5_gn_7_35701.1		-0.576853	-0.39	0.805628	0.595999	0.794613	0.610117	-0.697565	-0.614201	-0.7495	-0.735325	-0.0228204	-0.102327	-0.419972	-0.588667		Spov3_chr5.02317		-0.000376064	0.156138	-0.316444	-0.273818	-0.163909	-0.101528	-0.183662	-0.149215	-0.294278	-0.22735	-0.0432625	-0.087708	-0.0815083	-0.241656
Bra024190		0.123602	0.108462	-0.231654	-0.205385	0.282829	0.154615	-0.25449	-0.201694	-0.197497	-0.242109	-0.352295	-0.389231	-0.170107	0.186718		Lsat_1_v5_gn_7_35740.1		-0.434022	-0.205477	0.880811	0.149273	0.976745	0.342323	-0.525652	-0.345718	-0.439059	-0.387673	0.186526	0.334371	-0.311276	-0.220754		Spov3_chr5.02318		-0.0935027	-0.0157097	0.279132	0.0867451	-0.0317261	-0.282092	-0.147876	-0.276628	-0.306682	-0.408579	-0.155247	-0.0895025	-0.276105	-0.42641
Bra024191		-0.0972869	0.136154	0.0346571	0.116923	-0.0334999	-0.000769231	0.402787	0.415705	0.178322	0.24057	-0.542848	-0.541538	-0.0972346	0.118539		Lsat_1_v5_gn_7_35780.1		-0.424851	-0.31323	0.868102	0.468218	0.992787	0.385588	-0.525218	-0.450227	-0.436336	-0.460531	0.196182	0.418122	-0.310928	-0.564904		Spov3_chr5.02319		0.343591	0.157018	-0.172705	-0.123129	-0.00127297	-0.0169444	0.142093	0.267721	-0.193738	-0.0962085	-0.0574129	-0.0717514	0.0162884	0.0783569
Bra024192		-0.299095	-0.158462	-0.632925	-0.520769	0.920426	0.823077	-0.483876	-0.43418	-0.347296	-0.198999	-0.0782093	0.132308	0.112761	0.248312		Lsat_1_v5_gn_7_35840.1		-0.461647	-0.323846	-0.0850588	0.181224	-0.247913	0.276592	-0.374252	-0.328651	-0.417409	-0.324965	-0.361344	-0.410848	-0.228249	-0.0163952		Spov3_chr5.02321		-0.168948	-0.367128	-0.574678	-0.643886	-0.105252	-0.101666	-0.308526	-0.303304	-0.0696478	-0.108093	0.622529	0.384181	0.648646	0.364705
Bra024193		0.170388	0.0979561	-0.181002	-0.113365	0.113139	0.342296	-0.289627	-0.354676	0.0563131	0.0883936	0.196813	0.315331	0.144949	0.12		Lsat_1_v5_gn_7_35881.1		-0.325124	-0.223899	0.347467	0.271398	0.443356	0.372692	-0.355519	-0.362207	-0.304397	-0.341515	0.0266624	0.0359615	-0.204582	-0.296912		Spov3_chr5.02322		0.181793	0.10562	0.319254	0.5112	0.309316	0.62708	0.449398	0.50275	0.390041	0.525518	0.228126	0.337475	0.180017	0.380479
Bra024194		-0.402394	-0.40443	-0.444538	-0.333899	0.832766	0.455799	-0.634114	-0.501439	-0.488003	-0.56978	-0.00273539	-0.0297615	0.275225	0.0712432		Lsat_1_v5_gn_7_35900.1		0.46346	0.177692	-0.730319	-0.043863	-0.864265	-0.558954	0.539609	0.253608	0.446672	0.0830766	-0.242358	-0.70552	0.138891	-0.0499665		Spov3_chr5.02323		0.304304	0.292448	-0.161491	-0.154826	-0.191601	-0.223637	0.00284238	0.0172028	-0.316583	-0.327502	-0.140502	-0.206492	-0.0361237	0.0526448
Bra024196		0.15193	0.0992308	-0.417079	-0.464615	0.21755	0.556154	-0.254014	-0.280985	-0.210774	-0.214011	0.227974	0.237692	0.0581243	-0.0371886		Lsat_1_v5_gn_7_35921.1		-0.487548	-0.471538	0.884701	0.575606	0.993475	0.807848	-0.576178	-0.535309	-0.498557	-0.568012	0.191691	0.192345	-0.312926	-0.252175		Spov3_chr5.02324		0.388734	0.317424	0.249738	0.000564812	0.395683	0.220842	0.318842	0.280712	0.166625	0.130164	0.561787	0.453107	0.576938	0.640107
Bra024197		0.182391	0.207692	0.222245	0.189231	-0.176098	0.0884615	0.203765	0.139338	0.289399	0.285989	0.0348751	-0.00615385	0.348782	0.393967		Lsat_1_v5_gn_7_35981.1		-0.372415	-0.193846	-0.0708572	0.192382	-0.263316	0.176188	-0.274454	-0.235136	-0.44339	-0.442045	-0.350686	-0.683978	-0.260961	-0.138579		Spov3_chr5.02331		-0.268481	-0.295962	-0.265411	-0.108444	0.0506269	0.00564812	-0.163967	-0.0982773	0.100211	0.083758	0.541396	0.193785	0.565749	0.181489
Bra024198		-0.371816	-0.103428	-0.539386	-0.466591	0.738553	0.567685	-0.26895	-0.199232	-0.278787	-0.359551	-0.34315	-0.211521	-0.078047	0.0677506		Lsat_1_v5_gn_7_36021.1		-0.440291	-0.214615	-0.0158967	0.205464	-0.114584	0.12964	-0.278437	-0.233981	-0.267545	-0.462138	-0.180552	-0.471244	-0.209785	-0.148728		Spov3_chr5.02335		-0.0580071	0.0860142	-0.28891	-0.36126	-0.102535	-0.12042	-0.275711	-0.292448	-0.316583	-0.327502	-0.140502	-0.206492	-0.18311	-0.298321
Bra024199		-0.552599	-0.423846	-0.33586	-0.196923	0.537058	0.301538	0.216132	0.282525	-0.0690752	-0.0446497	-0.552627	-0.478462	-0.24526	-0.414498		Lsat_1_v5_gn_7_36080.1		-0.487341	-0.55432	0.885169	0.522699	0.958008	0.575988	-0.560553	-0.604969	-0.47225	-0.622383	0.159469	0.260786	-0.336828	-0.585004		Spov3_chr5.02339		-0.156886	-0.072296	-0.180666	-0.0412313	0.167189	0.130472	-0.0611919	0.0197684	0.20541	0.152236	0.811767	0.636158	0.795602	0.625127
Bra024200		-0.212743	-0.0153846	-0.570923	-0.390769	0.798444	0.379231	-0.486187	-0.147806	-0.47566	-0.366051	-0.257288	-0.357692	-0.265259	-0.411012		Lsat_1_v5_gn_7_36161.1		-0.700894	-0.515385	0.685457	0.612928	0.634349	0.658204	-0.756223	-0.671926	-0.862084	-0.78633	-0.145259	-0.113868	-0.441932	-0.523477		Spov3_chr5.02340		0.175717	-0.21124	-0.528476	-0.693589	-0.398247	-0.24174	-0.225006	-0.340017	-0.366429	-0.258065	-0.0267377	-0.00790961	0.128609	0.161323
Bra024201		-0.326319	-0.374672	-0.46023	-0.436113	0.778345	0.637303	-0.438004	-0.557015	-0.331293	-0.37496	-0.273675	-0.130111	-0.0788907	0.0376153		Lsat_1_v5_gn_7_36181.1		-0.569156	-0.526923	0.545505	0.600616	0.505732	0.519715	-0.702398	-0.738118	-0.793325	-0.839267	-0.10181	-0.286209	-0.437037	-0.654248		Spov3_chr5.02341		-0.161307	-0.354137	-0.414331	-0.415137	-0.112978	-0.0700367	-0.263104	-0.214629	-0.100767	-0.0345219	0.262809	0.326554	0.349135	0.379685
Bra024202		-0.158834	-0.0907692	-0.627495	-0.667692	0.707889	0.712308	-0.555286	-0.637414	-0.535224	-0.395304	0.0120046	0.228462	0.0107434	0.193691		Lsat_1_v5_gn_7_36280.1		-0.591749	-0.537692	0.80914	0.449019	0.852983	0.611271	-0.682867	-0.664614	-0.626915	-0.644906	-0.0533465	0.0192345	-0.460168	-0.477804		Spov3_chr5.02342		0.0684686	-0.0146851	0.0357872	0.105055	0.225062	0.275064	0.125616	0.123129	0.0898564	0.18506	-0.0341169	-0.179661	0.107017	0.100251
Bra024203		-0.321544	-0.296923	-0.586386	-0.398462	0.848392	0.765385	-0.467018	-0.267898	-0.455951	-0.247113	-0.113532	-0.0523077	0.0884557	0.169286		Lsat_1_v5_gn_7_36341.1		-0.217589	0.0527024	-0.0772232	0.0146238	-0.255549	0.133898	-0.133985	0.0571594	-0.134595	0.0334303	-0.228643	-0.48711	-0.208944	0.110689		Spov3_chr5.02346		0.468688	0.114657	-0.208975	-0.308387	-0.208724	-0.10449	0.239238	0.173397	-0.372299	-0.272779	-0.0562195	-0.0745763	0.0970995	0.246594
Bra024204		-0.225045	-0.251538	-0.0945434	-0.122308	0.376149	0.483846	-0.253674	-0.221709	-0.161255	-0.291378	0.259367	-0.146154	0.857445	0.54737		Lsat_1_v5_gn_7_36441.1		-0.226851	-0.169842	-0.00608073	0.0849535	-0.0635531	0.169874	-0.165933	-0.16994	-0.150526	-0.18485	-0.0980182	-0.254811	-0.108114	-0.0861898		Spov3_chr5.02347		0.32102	0.287489	-0.182626	-0.00225925	-0.28525	-0.253036	0.0887021	0.0333239	-0.364682	-0.394455	-0.424761	-0.60113	-0.297667	-0.340507
Bra024205		-0.45224	-0.456923	-0.0762425	-0.136154	0.144068	0.207692	0.124331	0.147806	-0.0946055	-0.0812163	0.0546072	0.102308	-0.0625033	-0.299833		Lsat_1_v5_gn_7_36600.1		-0.508526	-0.384359	0.357318	0.45936	0.26315	0.642035	-0.409546	-0.408223	-0.441544	-0.407906	-0.0581032	-0.0421458	-0.272674	-0.398497		Spov3_chr5.02351		-0.165483	-0.161988	0.0425408	0.0604308	0.222154	-0.0507787	-0.198097	-0.103236	0.0626803	-0.0412081	-0.159075	-0.122155	-0.053629	-0.0419524
Bra024206		0.0741029	0.125161	-0.102158	-0.0150846	0.204005	-0.145138	-0.281046	-0.208899	-0.312847	-0.281116	-0.284461	-0.373038	-0.260751	0.00205312		Lsat_1_v5_gn_7_36640.1		0.22826	0.216923	-0.445419	-0.153521	-0.619072	-0.150414	0.181235	0.108139	-0.130454	-0.0780534	-0.481099	-0.608963	-0.119116	0.18308		Spov3_chr5.02352		0.428533	0.325332	-0.120295	0.00395369	-0.37894	-0.315165	0.327938	0.416267	-0.161509	-0.0464065	-0.124648	-0.367232	0.0593701	0.0535823
Bra024207		-0.0679349	-0.113228	-0.103959	-0.0849208	-0.0477042	0.0566139	-0.161677	-0.141644	-0.249767	-0.269123	0.366241	0.311376	0.432666	0.285105		Lsat_1_v5_gn_7_36681.1		-0.632652	-0.576154	0.306008	0.4798	0.148465	0.530487	-0.607949	-0.641139	-0.620229	-0.63911	-0.305045	-0.417003	-0.460027	-0.482879		Spov3_chr5.02353		-0.249739	-0.293153	-0.191883	-0.238823	-0.0784076	-0.0984721	-0.0732879	-0.0543295	-0.121597	-0.141764	-0.142048	-0.142655	-0.213807	-0.298462
Bra024208		-0.0710518	0.0402815	-0.0259578	0.0402815	0.124039	0.187533	0.29421	0.253073	0.0969218	0.091151	-0.266523	-0.226024	-0.198439	0.019384		Lsat_1_v5_gn_7_36701.1		-0.506828	-0.258958	0.794671	0.15948	0.906802	0.434013	-0.604331	-0.408892	-0.581161	-0.453524	0.159948	0.212728	-0.274184	-0.368195		Spov3_chr5.02354		0.0706687	0.152696	-0.0884325	-0.0470763	0.226667	0.216672	0.150312	0.179252	-0.0900922	-0.184445	0.107736	-0.0971977	0.0572469	0.0190855
Bra024209		-0.247126	-0.127791	-0.17214	-0.47806	0.419984	0.412625	-0.44258	-0.798151	-0.197142	-0.442989	0.539486	0.604311	0.914401	0.154297		Lsat_1_v5_gn_7_36800.1		-0.804502	-0.591538	0.646123	0.694113	0.537155	0.604347	-0.813629	-0.665769	-0.854343	-0.728369	-0.16208	-0.107713	-0.429843	-0.38685		Spov3_chr5.02359		-0.0875992	0.119218	-0.0973396	0.0238437	0.158358	0.169982	-0.190464	-0.149984	-0.0470086	-0.100188	-0.230694	-0.218501	-0.178304	-0.0180457
Bra024210		0.125836	0.150438	-0.212546	-0.0676768	0.0927629	0.0342461	-0.330209	-0.32926	-0.300341	-0.167486	-0.0461885	-0.0236461	-0.106902	0.112511		Lsat_1_v5_gn_7_36821.1		-0.430238	-0.505178	0.781858	0.402719	0.859114	0.416109	-0.512663	-0.573764	-0.427428	-0.478605	0.155915	0.153255	-0.324689	-0.540532		Spov3_chr5.02360		0.372437	0.595076	0.20904	0.117504	0.164444	0.0151077	0.452521	0.546396	0.118619	-0.0681195	0.0808355	0.069683	0.0435224	0.297948
Bra024211		-0.418297	-0.211538	-0.358346	-0.255385	0.323362	0.264615	0.334151	0.325635	0.102492	0.060816	-0.629402	-0.513077	-0.436319	-0.502821		Lsat_1_v5_gn_7_36881.1		0.063084	0.0611038	-0.0075507	0.260998	-0.120814	-0.125448	0.0964733	0.0687815	0.0825205	-0.11591	-0.165456	-0.314826	-0.0201475	-0.14729		Spov3_chr5.02363		-0.289161	-0.252471	0.0606827	0.145722	0.0417851	0.154759	0.111497	0.110703	0.387099	0.29768	0.236006	0.223164	0.340968	0.199349
Bra024213		0.258656	0.363077	0.00827982	0.00153846	-0.385929	-0.240769	0.326363	0.341801	0.234602	0.253657	-0.242487	-0.215385	-0.411016	-0.138295		Lsat_1_v5_gn_7_36961.1		-0.736448	-0.661538	0.756248	0.551751	0.747347	0.599731	-0.784374	-0.765827	-0.804433	-0.865156	-0.108793	-0.229275	-0.531892	-0.723343		Spov3_chr5.02365		0.144055	0.315487	0.492253	0.435064	0.233471	0.186737	0.216313	0.189685	0.112318	0.0226498	-0.230646	-0.270354	-0.207534	-0.0835468
Bra024214		0.0492604	0.157692	0.332332	0.417692	-0.122088	-0.0869231	0.087778	0.180908	0.248389	0.319092	0.402099	0.134615	0.805514	0.575649		Lsat_1_v5_gn_7_37001.1		-0.640487	-0.591538	0.55922	0.403232	0.555403	0.534334	-0.700823	-0.607274	-0.623061	-0.477208	-0.0352781	0.214272	-0.26038	-0.272083		Spov3_chr5.02367		-0.16414	-0.22649	0.468047	0.403841	0.574707	0.685682	0.0579879	0.0638238	0.493842	0.484438	0.474435	0.598305	0.386287	0.504711
Bra024215		0.293148	0.283077	0.174051	0.14	-0.288229	-0.16	0.0609755	0.0323326	-0.10653	-0.138183	-0.383041	-0.489231	-0.214033	0.30332		Lsat_1_v5_gn_7_37040.1		-0.640106	-0.588462	0.432573	0.501347	0.316025	0.567032	-0.71724	-0.759669	-0.811725	-0.837722	-0.334435	-0.473937	-0.547389	-0.575395		Spov3_chr5.02368		0.129597	0.207249	0.250063	0.219483	-0.0208893	0.0734009	0.440792	0.454078	0.248514	0.211626	-0.394766	-0.507833	-0.269434	-0.238205
Bra024216		0.126013	0.113846	0.113014	0.0607692	-0.417098	-0.292308	0.446138	0.455735	0.372269	0.316397	-0.172803	-0.0946154	-0.549435	-0.474155		Lsat_1_v5_gn_7_37060.1		-0.659054	-0.56	0.412619	0.579069	0.274993	0.597038	-0.704049	-0.705407	-0.854878	-0.816856	-0.278202	-0.416234	-0.432711	-0.553925		Spov3_chr5.02369		0.133727	0.0731638	0.587321	0.678249	0.355445	0.432768	0.481125	0.411299	0.58194	0.497029	-0.154082	0.0844871	-0.203276	0.0299685
Bra024217		0.429373	0.433077	0.359601	0.275385	-0.626868	-0.558462	0.262346	0.186297	0.353964	0.321786	0.291264	0.379231	-0.338968	-0.141782		Lsat_1_v5_gn_7_37081.1		-0.618926	-0.453077	0.650716	0.603694	0.588635	0.690902	-0.678025	-0.617279	-0.8053	-0.758123	-0.146469	-0.0927101	-0.434389	-0.497322		Spov3_chr5.02370		-0.0515642	0.0163796	0.332423	0.438294	-0.044871	-0.123694	0.125556	0.0869811	0.0273705	0.105263	-0.710406	-0.544633	-0.729666	-0.54677
Bra024218		0.124252	0.15	-0.0201085	-0.0276923	-0.114523	-0.0915385	-0.0127731	-0.0153965	-0.259076	-0.259815	-0.423945	-0.47	-0.339176	0.15534		Lsat_1_v5_gn_7_37140.1		-0.278342	0.00769231	-0.0937635	0.220469	-0.28068	0.0238507	-0.151316	-0.0523379	-0.253751	-0.250775	-0.314095	-0.737065	-0.228659	-0.026935		Spov3_chr5.02371		-0.0792339	0.10449	0.084279	0.227055	-0.217451	-0.0717312	0.341644	0.426998	0.0565413	0.108659	-0.420506	-0.351412	-0.326228	-0.304785
Bra024219		-0.0703962	-0.0269231	-0.211514	-0.386154	-0.140317	-0.13	-0.278301	-0.396459	-0.339567	-0.477675	0.254176	0.236154	-0.142121	-0.346707		Lsat_1_v5_gn_7_37160.1		0.383143	0.339683	0.121809	0.226543	-0.0817323	-0.113249	0.362848	0.339879	0.120094	0.127973	-0.0517195	0	0.0553646	0.158015		Spov3_chr5.02374		0.436721	0.26998	0.335085	0.166055	0.527429	0.364869	0.444841	0.521322	0.132205	0.13356	0.413815	0.215254	0.375431	0.516234
Bra024220		-0.17598	-0.198148	-0.172138	-0.198148	0.383195	0.311376	-0.372426	-0.339945	-0.300193	-0.311616	-0.0757739	-0.113228	-0.0734113	-0.057021		Lsat_1_v5_gn_7_3721.1		-0.217667	0.146923	-0.0906521	0.148903	-0.270454	-0.16734	-0.0699661	0.16625	-0.161529	-0.105874	-0.292097	-0.612041	-0.209141	0.0163952		Spov3_chr5.02375		0.737665	0.486303	0.127674	0.323073	-0.0145783	0.271675	0.58508	0.702626	-0.0558955	0.26712	0.0477124	0.207345	0.166163	0.543889
Bra024221		0.064146	-0.0407771	-0.123172	-0.113099	-0.185634	-0.0288517	-0.0670771	0.0100096	0.00594722	0.133205	0.339901	0.337757	-0.216358	-0.511442		Lsat_1_v5_gn_7_37240.1		0.128408	-0.0653846	-0.136907	0.198923	-0.388996	-0.10579	0.159321	-0.0315567	-0.278968	-0.391813	-0.40186	-0.589344	-0.134598	0.00195182		Spov3_chr5.02376		-0.389965	-0.274499	0.101003	0.253036	-0.0126717	-0.0197684	-0.432178	-0.399887	-0.0152062	-0.0101868	-0.472499	-0.261582	-0.550248	-0.487426
Bra024222		0.0770636	-0.0383163	-0.275382	-0.307313	-0.014672	0.149747	-0.213674	-0.477367	0.0417826	-0.18723	0.347071	0.487947	-0.151477	-0.221116		Lsat_1_v5_gn_7_37320.1		-0.648458	-0.560769	0.610323	0.482878	0.62651	0.601269	-0.705992	-0.705792	-0.641557	-0.650703	-0.171726	-0.160031	-0.509163	-0.56993		Spov3_chr5.02377		-0.381356	-0.190342	0.0267403	0.285795	-0.31049	-0.25473	-0.379892	-0.359221	-0.158313	-0.101868	-0.527534	-0.385876	-0.587243	-0.673524
Bra024223		-0.179851	0.0783076	-0.418941	-0.295159	0.666271	0.286726	-0.389069	-0.289358	-0.291166	-0.272479	-0.255275	-0.15541	-0.108901	0.120733		Lsat_1_v5_gn_7_37341.1		-0.652242	-0.506923	0.643788	0.606002	0.572708	0.70552	-0.701412	-0.651915	-0.829314	-0.778988	-0.169638	-0.174649	-0.483745	-0.583593		Spov3_chr5.02378		-0.00426665	-0.0621648	0.225931	0.257712	0.270538	0.295132	0.106564	0.105016	0.226951	0.238267	0.472292	0.314534	0.428066	0.372475
Bra024224		-0.32094	-0.198664	-0.405601	-0.40118	0.720708	0.451258	-0.441139	-0.687322	-0.244267	-0.322733	-0.241258	-0.0764938	0.0385952	0.158245		Lsat_1_v5_gn_7_37360.1		-0.454538	-0.4	0.744977	0.464025	0.736299	0.43393	-0.537454	-0.519146	-0.578893	-0.619404	-0.209562	-0.0942489	-0.568654	-0.596475		Spov3_chr5.02380		0.304304	0.292448	-0.161491	-0.154826	-0.191601	-0.223637	0.00284238	0.0172028	-0.316583	-0.327502	-0.140502	-0.206492	-0.0361237	0.0526448
Bra024225		0.127003	-0.0473605	0.00800566	0.094721	0.0372709	0.13651	-0.0838529	-0.0594785	0.164738	0.248137	0.366894	0.424387	0.464741	0.107094		Lsat_1_v5_gn_7_37400.1		0.329449	0.211538	-0.515241	-0.428242	-0.491709	-0.192345	0.213353	0.0812007	0.183366	0.198611	-0.177555	-0.330448	0.0247151	0.106569		Spov3_chr5.02381		0.231588	0.347268	0.462677	0.400257	0.159167	0.117333	0.106678	0.0615052	-0.0355049	-0.0474055	-0.036774	0.167531	-0.160644	-0.134168
Bra024226		-0.183367	-0.210771	-0.261825	-0.232783	0.253651	0.216824	-0.176958	-0.144294	-0.337871	-0.34669	-0.157649	-0.280661	0.0121103	-0.129977		Lsat_1_v5_gn_7_37420.1		-0.521368	-0.191538	-0.0858351	0.0311658	-0.198053	0.407771	-0.37042	-0.23706	-0.405835	-0.275119	-0.218584	-0.387382	-0.186209	0.0121013		Spov3_chr5.02382		-0.137686	-0.13612	0.116179	0.153629	-0.091999	-0.00564812	-0.128065	-0.275628	-0.119165	-0.0509339	0.128507	0.348588	-0.0480655	-0.02996
Bra024227		-0.325685	-0.260769	-0.245016	-0.366923	0.480954	0.668462	-0.190282	-0.231717	0.0601885	-0.0338722	0.235502	0.131538	0.751437	0.0945211		Lsat_1_v5_gn_7_37501.1		-0.534638	-0.403077	0.905063	0.796845	0.902352	0.391229	-0.584782	-0.437945	-0.496406	-0.516621	0.0816488	-0.0192345	-0.391696	-0.465313		Spov3_chr5.02384		-0.0931163	-0.0516085	0.0121984	0.12042	0.0503892	0.12042	0.184755	0.189231	0.33356	0.327502	-0.154104	-0.258115	-0.108371	-0.10529
Bra024228		-0.133787	0.0903482	-0.27635	-0.0764484	0.531387	-0.0532823	-0.424994	-0.284391	-0.432788	-0.356648	-0.313547	-0.384559	-0.220868	0.0505544		Lsat_1_v5_gn_7_37520.1		-0.515014	-0.346923	0.0775885	0.257407	-0.0204474	0.463551	-0.435415	-0.447951	-0.467673	-0.475662	-0.18896	-0.373533	-0.251572	-0.27911		Spov3_chr5.02385		0.177727	0.0971477	-0.417688	-0.420785	-0.467443	-0.416831	0.0844683	0.0982773	-0.17656	-0.155631	0.322345	0.00677966	0.388834	0.12733
Bra024229		-0.0695809	-0.125841	-0.200382	-0.173236	0.054396	-0.0375889	-0.0808049	-0.055609	-0.201733	-0.171734	0.131593	0.169967	-0.142415	-0.341556		Lsat_1_v5_gn_7_37541.1		-0.529268	-0.410405	0.588309	0.548382	0.622773	0.353441	-0.535297	-0.538462	-0.484052	-0.737711	-0.03934	-0.300251	-0.41188	-0.684453		Spov3_chr5.02386		0.141239	0.223637	-0.126611	-0.12042	-0.18712	-0.189231	0.127907	0.12042	-0.116007	-0.0861848	-0.199161	-0.326946	-0.108371	-0.10529
Bra024230		0.328095	0.376923	0.117807	0.176154	-0.317301	-0.341538	0.137746	0.238645	0.181973	0.241724	-0.0623644	-0.207692	-0.210693	0.0515218		Lsat_1_v5_gn_7_37560.1		-0.532862	-0.516923	0.291504	0.494036	0.137395	0.563955	-0.554922	-0.614585	-0.742285	-0.747303	-0.220543	-0.434699	-0.323225	-0.43057		Spov3_chr5.02388		0.329261	0.186953	-0.370338	-0.377859	-0.249716	-0.0214629	0.143532	0.265462	-0.0752955	0.0707416	0.357502	0.180791	0.520584	0.413679
Bra024231		-0.421779	-0.456923	-0.560116	-0.487692	0.809304	0.562308	-0.490942	-0.26251	-0.392201	-0.255966	0.079868	0.00538462	0.380342	-0.0995571		Lsat_1_v5_gn_7_37621.1		-0.239057	-0.125232	-0.0625645	0.169404	-0.0673367	0.162281	-0.0389268	-0.0449203	0.0289374	-0.0458943	0.377184	-0.188278	0.311972	0.0847355		Spov3_chr5.02389		-0.246902	-0.271675	-0.327159	-0.388591	0.0516652	0.0508331	-0.174847	-0.127648	0.214746	0.134126	0.781001	0.490396	0.794313	0.424049
Bra024232		-0.280902	-0.240769	-0.473696	-0.426923	0.56716	0.410769	-0.357264	-0.287144	-0.419687	-0.439569	-0.199758	-0.116923	0.0869424	0.0306031		Lsat_1_v5_gn_7_37641.1		0.382625	0.398935	-0.158639	-0.0431762	-0.316431	-0.130671	0.326366	0.272724	-0.120839	-0.0285162	-0.180764	-0.260174	0.147187	0.327548		Spov3_chr5.02390		-0.328713	-0.172833	0.227371	0.416831	-0.0840955	-0.0875459	-0.304547	-0.262638	0.0280939	0.0192417	-0.503502	-0.332203	-0.556975	-0.527181
Bra024233		0.378443	0.396923	0.510868	0.499231	-0.765834	-0.681538	0.602566	0.472671	0.419119	0.389915	-0.292263	-0.221538	-0.556602	-0.0584946		Lsat_1_v5_gn_7_37661.1		-0.312671	-0.339683	-0.00698695	0.0566356	-0.0604037	0.226499	-0.303714	-0.283233	-0.421145	-0.327043	-0.0892083	-0.0566247	-0.0100267	0.0430949		Spov3_chr5.02391		-0.292924	-0.0243639	-0.235599	0.0271396	0.176535	0.318581	-0.0809469	0.107633	0.384908	0.378544	0.909573	0.603409	0.941805	0.65971
Bra024234		0.28174	0.395385	0.286085	0.351538	-0.561966	-0.696154	0.272365	0.274057	0.323973	0.323711	0.225209	0.226923	-0.371339	-0.34477		Lsat_1_v5_gn_7_37701.1		-0.689201	-0.623077	0.730999	0.439015	0.769992	0.520485	-0.716067	-0.624976	-0.56272	-0.478753	0.0296363	0.296211	-0.336504	-0.307216		Spov3_chr5.02392		-0.264395	-0.124904	-0.0765846	0.0888204	0.161591	0.432691	-0.0343518	0.249499	0.397189	0.531198	0.749836	0.554976	0.791782	0.686451
Bra024235		-0.213566	-0.070506	0.225793	0.330134	-0.0949378	0.0248845	0.2327	0.164364	0.241169	0.248206	0.120552	0.316033	0.199713	0.0647473		Lsat_1_v5_gn_7_37721.1	Thiamine	-0.459665	-0.411538	0.830701	0.530589	0.911194	0.456242	-0.599447	-0.609583	-0.593464	-0.667704	0.00898336	-0.0830929	-0.45764	-0.58047		Spov3_chr5.02393		-0.13659	-0.101101	-0.0340717	0.0485739	0.313504	0.378989	0.038384	0.234397	0.362385	0.322581	0.890759	0.771752	0.846658	0.649326
Bra024236		-0.307072	-0.254762	-0.39098	-0.339683	0.694431	0.339683	-0.368143	-0.311616	-0.249767	-0.269123	-0.268732	-0.254762	-0.0633568	0.0285105		Lsat_1_v5_gn_7_37761.1		-0.234708	-0.360769	-0.372527	-0.282032	-0.349294	0.034622	-0.0980332	-0.195497	0.045935	-0.0289802	0.181214	-0.348144	0.254188	0.0870509		Spov3_chr5.02394		-0.0826398	-0.170621	-0.038524	0.0169492	0.327003	0.283051	0.111068	0.229944	0.427339	0.454006	0.867149	0.569935	0.847396	0.576317
Bra024237		0.417299	0.427692	0.523571	0.474615	-0.678396	-0.696923	0.31325	0.271748	0.220119	0.214011	-0.22302	-0.193077	-0.393029	0.0577199		Lsat_1_v5_gn_7_37840.1		-0.226851	-0.169842	-0.00608073	0.0849535	-0.0635531	0.169874	-0.165933	-0.16994	-0.150526	-0.18485	-0.0980182	-0.254811	-0.108114	-0.0861898		Spov3_chr5.02395		0.191875	0.0254166	-0.387872	-0.489127	-0.0620388	0.119175	-0.102759	-0.029935	-0.213258	-0.0990382	0.264893	0.302825	0.344752	0.470142
Bra024238		0.355403	0.374615	-0.2515	-0.156154	-0.0191011	0.0376923	-0.606055	-0.60816	-0.332416	-0.247883	0.705861	0.713077	0.332633	0.253348		Lsat_1_v5_gn_7_37861.1		-0.711786	-0.654615	0.623042	0.676799	0.502024	0.609733	-0.751896	-0.801232	-0.756453	-0.840813	-0.212326	-0.376226	-0.588957	-0.781507		Spov3_chr5.02398		-0.0931163	-0.0516085	0.0121984	0.12042	0.0503892	0.12042	0.184755	0.189231	0.33356	0.327502	-0.154104	-0.258115	-0.108371	-0.10529
Bra024239		-0.273663	-0.121538	-0.657435	-0.636923	0.829003	0.565385	-0.581595	-0.43418	-0.493615	-0.349115	-0.166681	0.0261538	-0.0922482	0.106917		Lsat_1_v5_gn_7_37880.1		-0.0489911	-0.0638462	-0.0751397	-0.00692574	-0.110113	0.0311598	-0.0153765	-0.0711949	-0.237763	-0.323033	-0.0793269	-0.467398	-0.113869	-0.156536		Spov3_chr5.02400		0.207186	0.230704	-0.106552	-0.0723777	-0.248258	-0.308171	0.00854773	-0.0243144	-0.24105	-0.323513	-0.525972	-0.490385	-0.463805	-0.441256
Bra024240		-0.346974	-0.263077	-0.492843	-0.4	0.773678	0.768462	-0.428422	-0.372594	-0.315982	-0.319477	0.135331	-0.0792308	0.584778	0.353292		Lsat_1_v5_gn_7_37940.1		-0.316737	-0.197692	-0.119562	0.181224	-0.363954	0.0273129	-0.314914	-0.23706	-0.418682	-0.298303	-0.448807	-0.729371	-0.293287	-0.0690943		Spov3_chr5.02402		-0.0705422	-0.10562	-0.0497812	-0.111268	-0.122838	-0.0796385	0.23774	0.0999718	0.0805047	0.0543295	-0.15905	-0.154802	-0.0554882	-0.0512777
Bra024241		0.0652415	0.0969231	-0.0450688	-0.0230769	-0.143085	0.0861538	0.17319	0.12933	0.129187	0.122787	-0.192081	-0.234615	0.0983997	0.233979		Lsat_1_v5_gn_7_37961.1		-0.601388	-0.441702	0.442676	0.253767	0.444276	0.428271	-0.504139	-0.414528	-0.541835	-0.532971	-0.102502	0.173008	-0.290941	-0.224151		Spov3_chr5.02403		0.526242	0.36126	-0.190676	-0.223637	-0.330521	-0.36126	0.267184	0.292448	-0.275085	-0.258554	-0.137952	-0.137662	-0.0361237	0.0526448
Bra024242		-0.0971265	-0.0707692	-0.365681	-0.446923	0.45142	0.697692	-0.334235	-0.439569	-0.212881	-0.247883	0.4101	0.157692	0.673314	0.313779		Lsat_1_v5_gn_7_37981.1		-0.240552	-0.209911	0.360119	0.439685	0.220153	0.410055	-0.222019	-0.264892	-0.259521	-0.329145	0.106048	-0.0539428	-0.116294	-0.281187		Spov3_chr5.02406		0.415646	0.0937588	-0.144318	-0.00395369	-0.216216	-0.00112962	0.14279	0.264897	-0.183226	0.207697	-0.139633	-0.20452	0.0621801	0.183793
Bra024243		-0.278326	-0.31598	0.167242	0.231951	0.137983	0.168445	0.0393028	0.165087	0.0867264	0.0327462	-0.0767504	-0.311333	0.586862	0.395086		Lsat_1_v5_gn_7_380.1		-0.186996	-0.165064	0.328988	0.0752068	0.503334	0.0294231	-0.229813	-0.175789	-0.048991	0.00328379	0.0938706	0.251731	-0.113625	-0.127722		Spov3_chr5.02407		0.45036	0.109574	-0.140982	-0.127648	-0.0356191	0.243999	0.334373	0.380119	0.0470861	0.276741	0.278949	0.163277	0.429844	0.516234
Bra024244		-0.356495	-0.171538	-0.218007	-0.0315385	0.395387	0.327692	0.226494	0.194765	-0.082626	-0.08699	-0.569354	-0.504615	-0.165604	-0.0228555		Lsat_1_v5_gn_7_38001.1		-0.240552	-0.209911	0.360119	0.439685	0.220153	0.410055	-0.222019	-0.264892	-0.259521	-0.329145	0.106048	-0.0539428	-0.116294	-0.281187		Spov3_chr5.02408		0.193581	0.235062	0.205873	0.00792979	0.226453	0.122345	0.0373388	0.0303031	-0.0621398	-0.0485244	0.0928822	0.107932	0.111378	0.192981
Bra024245		-0.20732	-0.26	-0.364243	-0.367692	0.464053	0.533077	-0.259197	-0.289454	-0.290452	-0.265974	-0.120371	-0.215385	0.25894	0.110016		Lsat_1_v5_gn_7_3801.1		0.353632	0.220769	-0.543658	-0.185071	-0.674756	-0.622043	0.483939	0.399461	0.429089	0.250389	-0.0662492	-0.385843	0.205398	0.166295		Spov3_chr5.02409		0.287408	0.30048	-0.148547	-0.161536	0.0403411	0.206721	-0.040279	0.172268	-0.322311	-0.207697	0.0175526	0.237853	-0.0603321	0.205111
Bra024246		0.114379	0.245385	-0.132932	-0.0707692	-0.00471419	-0.0392308	0.119699	-0.00384912	-0.0731472	-0.181293	-0.279758	-0.260769	-0.0989881	0.362202		Lsat_1_v5_gn_7_38020.1		0.256358	0.283069	-0.206185	-0.283178	-0.0826366	-0.169874	0.336781	0.311556	0.120094	0.127973	0.00994952	0.226499	0.218843	0.316029		Spov3_chr5.02410		0.526307	0.580627	0.219173	0.315165	-0.253177	-0.317989	0.550171	0.510025	-0.131652	-0.138088	-0.310403	-0.385876	-0.256692	-0.217786
Bra024247		-0.312706	-0.03	-0.361627	-0.303846	0.303302	0.539231	0.172989	-0.112394	-0.0806399	-0.180908	-0.32673	-0.165385	0.0753977	0.280464		Lsat_1_v5_gn_7_38040.1		-0.288272	-0.283069	-0.0377984	0	-0.0631477	0.198187	-0.322333	-0.325718	-0.421145	-0.327043	-0.0895832	-0.0849371	-0.0100267	0.0430949		Spov3_chr5.02411		-0.002759	0.0282406	-0.0877551	0.0948885	-0.341034	-0.234397	0.205548	0.157018	0.212189	0.238258	0.0882435	-0.10791	0.141277	-0.125025
Bra024248		-0.195187	0.0802815	-0.487194	-0.185601	0.690638	0.0914096	-0.509392	-0.350806	-0.552821	-0.481861	-0.193385	-0.368023	-0.156503	0.120488		Lsat_1_v5_gn_7_38100.1		-0.593691	-0.601538	0.296073	0.488265	0.10786	0.38392	-0.581526	-0.682317	-0.721092	-0.841972	-0.329875	-0.588575	-0.478266	-0.589448		Spov3_chr5.02412		-0.290029	-0.216323	-0.362445	-0.33211	-0.0311696	-0.177351	-0.0947189	0.093194	0.33991	0.234862	0.754651	-0.0169492	0.877728	0.290382
Bra024249		-0.373044	-0.367692	-0.494674	-0.448462	0.679779	0.71	-0.451096	-0.394919	-0.419434	-0.381447	0.13229	-0.0884615	0.61473	0.285888		Lsat_1_v5_gn_7_38121.1		-0.655378	-0.569231	0.421333	0.514044	0.302891	0.603578	-0.678518	-0.671926	-0.848267	-0.78208	-0.273213	-0.26582	-0.424567	-0.483269		Spov3_chr5.02413		0.216423	0.188647	-0.105909	0.0457498	-0.310962	-0.330415	-0.0275165	0.0434905	-0.301644	-0.199774	-0.53406	-0.537288	-0.403541	-0.357792
Bra024250		0.101993	0.211538	-0.323419	-0.325385	0.531671	0.358462	-0.390579	-0.377213	-0.351021	-0.305235	-0.00136463	-0.0584615	-0.0589291	0.0584946		Lsat_1_v5_gn_7_38201.1		-0.355319	-0.346472	0.32492	0.364589	0.25654	0.302404	-0.279674	-0.273086	-0.249942	-0.284048	0.00875269	0.0882692	-0.196696	-0.283642		Spov3_chr5.02414		-0.252866	-0.201073	0.0873498	0.0914996	-0.0909276	-0.157583	-0.109311	-0.0779441	-0.0618191	-0.0469724	-0.505707	-0.332203	-0.491527	-0.320342
Bra024251		-0.0279979	0.312928	-0.0406819	-0.0127034	-0.139969	-0.127034	0.317177	0.184342	0.266571	0.255959	0.0493656	0.13635	-0.233857	-0.121551		Lsat_1_v5_gn_7_3821.1		-0.507823	-0.497692	0.227735	0.585225	-0.0530489	0.202347	-0.423922	-0.476044	-0.541464	-0.645293	-0.389613	-0.627813	-0.401929	-0.389582		Spov3_chr5.02415		0.188365	0.177351	0.163641	0.0395369	0.0135788	0.0423609	-0.0494905	-0.0214629	-0.211055	-0.249576	-0.406207	-0.147458	-0.422749	-0.196469
Bra024252		0.301007	0.346019	-0.297382	-0.320817	-0.0989777	0.0749253	-0.360156	-0.42195	-0.299131	-0.300614	0.13549	0.164155	-0.081288	0.167736		Lsat_1_v5_gn_7_38281.1		-0.352574	-0.325226	0.715102	0.47086	0.702992	0.429904	-0.39532	-0.34749	-0.322918	-0.348082	0.128953	0.407019	-0.248707	-0.456149		Spov3_chr5.02416		-0.152997	-0.172028	-0.18427	-0.189231	-0.00618725	0.0172028	-0.375194	-0.326854	-0.316583	-0.327502	-0.0180844	0.120454	-0.0336324	0.122838
Bra024253		-0.213759	-0.0538462	-0.430129	-0.219231	0.697769	0.250769	-0.42097	-0.171671	-0.53481	-0.379908	-0.291413	-0.495385	-0.116859	0.0759268		Lsat_1_v5_gn_7_38301.1		-0.432032	-0.480267	0.70697	0.261358	0.793211	0.426446	-0.504193	-0.529862	-0.431634	-0.462253	0.0970235	-0.0427418	-0.275077	-0.455408		Spov3_chr5.02418		0.304431	0.323637	-0.0287169	0.10562	-0.499496	-0.383507	-0.0451359	-0.0118611	-0.398776	-0.349746	-0.648948	-0.501695	-0.58101	-0.438453
Bra024254		-0.22165	-0.273846	-0.293823	-0.304615	0.411274	0.224615	-0.00481575	0.168591	-0.0316771	-0.0954581	-0.314984	-0.444615	-0.286185	-0.46602		Lsat_1_v5_gn_7_38401.1		-0.355236	-0.319733	0.233835	0.149468	0.186239	0.226773	-0.372183	-0.37388	-0.389702	-0.40028	-0.128317	-0.183015	-0.265619	-0.329817		Spov3_chr5.02419		-0.318653	-0.499152	-0.18205	-0.14884	0.125937	0.204867	-0.0346172	-0.0447086	0.177423	0.183158	0.359302	0.237759	0.352949	0.166261
Bra024255		-0.0581014	0.00153846	-0.00834231	0.0715385	0.356958	0.0938462	-0.142264	-0.0846805	-0.23848	-0.19515	-0.4583	-0.553077	-0.0124393	0.341283		Lsat_1_v5_gn_7_3841.1		-0.298719	-0.311376	-0.0511652	-0.0283178	-0.0651122	0.113249	-0.175243	-0.198263	-0.150526	-0.18485	-0.101017	-0.29728	-0.140809	-0.22984		Spov3_chr5.02420		0.246276	0.0748401	0.249246	0.223801	0.28462	0.317351	0.324499	0.0705224	0.192745	0.163316	0.203819	0.462484	0.0813721	0.332532
Bra024256		-0.29318	-0.152308	-0.492176	-0.120769	0.795669	0.204615	-0.418406	0.0492687	-0.418087	-0.202463	-0.335822	-0.405385	-0.217386	-0.327337		Lsat_1_v5_gn_7_38641.1		0.0216434	-0.0676888	0.241009	0.195437	0.124341	-0.0302732	-0.0322347	-0.0732342	-0.0697938	-0.170838	-0.0845301	-0.0930212	-0.175634	-0.273963		Spov3_chr5.02421		0.447831	0.103361	0.507161	0.10449	0.595545	0.197684	0.438777	0.0146851	0.192816	-0.0882855	0.223864	0.211864	0.0405739	0.0881516
Bra024257		-0.203375	-0.108462	-0.462923	-0.266154	0.572545	0.127692	-0.200828	0.125481	-0.178874	-0.0365666	-0.276165	-0.176923	-0.440988	-0.584946		Lsat_1_v5_gn_7_38661.1		-0.142762	-0.161163	0.434137	0.35942	0.393552	0.162735	-0.19239	-0.113496	-0.103538	-0.111379	0.0416157	0.310068	-0.155121	-0.194307		Spov3_chr5.02422		0.294218	0.0694719	0.571807	0.518498	0.675836	0.521886	0.337338	0.0852866	0.25063	0.225241	0.0746187	0.080791	-0.0713338	0.01498
Bra024258		-0.359443	-0.226154	-0.0906559	-0.0684615	-0.188475	-0.0430769	0.563453	0.464973	0.166311	0.100077	-0.131593	0.00384615	0.0423879	-0.178583		Lsat_1_v5_gn_7_38701.1		-0.449072	-0.300769	0.872527	0.217391	0.986559	0.347375	-0.535572	-0.338272	-0.422788	-0.193588	0.208243	0.1985	-0.310827	-0.446185		Spov3_chr5.02423		-0.297242	-0.115787	-0.368828	-0.289184	-0.180609	-0.143462	-0.57221	-0.426998	-0.357546	-0.288626	-0.0835254	-0.150847	-0.118653	-0.20223
Bra024259		-0.121231	-0.103846	-0.381044	-0.346154	0.485663	0.446154	-0.128966	-0.0677444	-0.405511	-0.400308	-0.420526	-0.56	-0.106066	0.0654675		Lsat_1_v5_gn_7_38720.1		-0.023026	-0.0520037	-0.127876	0.0306568	-0.214607	-0.209912	-0.0239873	0.026946	-0.0470177	-0.0494465	-0.109297	-0.0190407	0.132811	0.287467		Spov3_chr5.02424		0.096722	0.0807681	0.289584	0.081333	0.10634	-0.0525275	0.0619532	-0.153629	-0.174982	-0.26712	0.0143481	0.19209	-0.206069	-0.160171
Bra024260		-0.0401946	-0.0938462	-0.248057	-0.249231	0.0994563	0.403077	-0.146944	-0.197075	0.0118225	-0.00500385	0.239421	0.198462	0.471097	0.27659		Lsat_1_v5_gn_7_38741.1		-0.540184	-0.550769	0.0221717	0.321277	-0.133978	0.114253	-0.456311	-0.560708	-0.48825	-0.646452	-0.334364	-0.708213	-0.380073	-0.447356		Spov3_chr5.02425		0.0780673	0.0665536	0.321147	0.169074	0.262796	0.192014	-0.0425403	-0.130275	0.0020898	-0.0987514	-0.0859036	-0.00679888	-0.198936	-0.139536
Bra024261		0.457018	0.42	0.658689	0.612308	-0.842897	-0.79	0.496757	0.482679	0.447495	0.448807	-0.0455629	-0.0430769	-0.408266	-0.0867735		Lsat_1_v5_gn_7_38780.1		-0.429071	-0.177059	-0.0179115	0.298806	-0.150147	0.328008	-0.274203	-0.27229	-0.281732	-0.381673	-0.230976	-0.563234	-0.244841	-0.263698		Spov3_chr5.02427		-0.214579	-0.063259	-0.40314	-0.509461	0.0798479	0	-0.213703	-0.272239	0.223986	-0.0973404	0.869222	0.585311	0.915838	0.587677
Bra024262		0.0779686	0.09	-0.516972	-0.5	0.278831	0.186154	-0.655885	-0.698999	-0.566893	-0.569284	0.229202	0.291538	-0.208707	-0.11544		Lsat_1_v5_gn_7_38801.1		0.161072	-0.0330214	-0.228734	-0.167842	-0.187533	-0.00558557	0.193067	0.0252662	0.0770033	-0.0351263	-0.095686	-0.0318135	0.0783348	0.174474		Spov3_chr5.02428		0.407287	0.466494	0.11598	0.012301	-0.0539685	-0.112602	0.240985	0.229935	-0.090403	-0.186778	-0.183758	-0.277325	-0.154207	-0.104245
Bra024263		-0.302597	-0.374615	-0.49647	-0.197692	0.70656	0.564615	-0.371665	-0.148576	-0.411215	-0.234796	-0.0182099	-0.227692	0.251922	0.220033		Lsat_1_v5_gn_7_3881.1		-0.594381	-0.619231	0.151957	0.484032	0.0757282	0.657819	-0.454077	-0.733885	-0.426872	-0.754258	-0.160326	-0.373533	-0.318425	-0.669863		Spov3_chr5.02429		-0.107874	-0.231827	0.128113	0.110709	0.32641	0.40215	0.0304293	0.00473117	0.214508	0.212377	0.133205	0.353045	0.197184	0.440147
Bra024264		-0.301236	-0.210769	-0.422004	-0.276923	0.665232	0.337692	-0.073622	0.165512	-0.206769	-0.166667	-0.579876	-0.604615	-0.300203	-0.27814		Lsat_1_v5_gn_7_38860.1		-0.55494	-0.395385	-0.030135	0.125433	-0.103203	0.479323	-0.550519	-0.507216	-0.601827	-0.408041	-0.396935	-0.393153	-0.359382	-0.241635		Spov3_chr5.02430		0.130859	0.366724	0.150252	0.0147142	0.0459297	-0.132428	0.32737	0.44935	0.115363	-0.0742841	0.0223506	0.0220776	0.0388157	0.195703
Bra024265		-0.364747	-0.318462	-0.376134	-0.32	0.697066	0.635385	-0.357459	-0.398768	-0.261167	-0.329869	-0.00709504	-0.118462	0.494893	0.338184		Lsat_1_v5_gn_7_38881.1		-0.332447	-0.365034	0.0126056	0.184395	-0.0970141	0.203639	-0.225856	-0.328479	-0.240749	-0.344944	-0.135789	-0.359682	-0.136921	-0.179131		Spov3_chr5.02431		0.0968008	0.154826	0.162397	0.223637	0.067194	0.154826	0.309819	0.326854	0.132984	0.137896	0.0312227	0.154869	0.0411062	0.210579
Bra024266		0.243067	0.254762	-0.139293	-0.169842	-0.028916	0.113228	-0.183095	-0.198301	-0.105443	-0.0991505	0.158919	0.198148	0.00702475	0.256595		Lsat_1_v5_gn_7_38980.1		-0.658365	-0.483846	0.604749	0.540593	0.587105	0.70552	-0.729883	-0.654993	-0.843031	-0.782466	-0.0728802	-0.12387	-0.321545	-0.467655		Spov3_chr5.02432		0.298237	0.0615645	-0.375659	-0.415137	-0.287167	-0.147981	0.331781	0.341711	-0.153656	-0.00396153	-0.0974436	-0.175706	0.110527	0.148072
Bra024267		0.00564507	0.124316	-0.0750816	-0.184046	-0.217838	-0.193758	0.0787987	-0.0116636	-0.0194945	-0.0376636	-0.276901	-0.220952	-0.0715649	-0.128634		Lsat_1_v5_gn_7_3900.1		-0.590072	-0.520769	0.745989	0.347441	0.813032	0.346605	-0.659878	-0.55532	-0.67327	-0.637565	-0.0136387	0.145797	-0.418241	-0.4942		Spov3_chr5.02433		-0.053448	-0.111268	-0.123046	-0.22649	-0.240672	-0.318554	-0.0880193	-0.185258	0.0142584	-0.180532	-0.123791	-0.183051	0.10272	0.151528
Bra024268		-0.278159	-0.365441	-0.137206	-0.325406	0.471885	0.64876	-0.476572	-0.577348	-0.0860869	-0.350312	0.315738	0.252524	0.83782	0.371171		Lsat_1_v5_gn_7_39020.1		-0.532791	-0.282308	0.819041	0.770681	0.74722	0.565493	-0.580021	-0.462575	-0.573323	-0.611676	-0.105222	-0.145028	-0.517498	-0.555096		Spov3_chr5.02434		0.594662	0.289749	-0.106738	0.145722	-0.306352	0.153064	0.267626	0.202768	-0.286585	-0.0203736	-0.220559	-0.0378531	-0.0682804	0.140005
Bra024269		-0.277039	-0.235573	-0.542733	-0.380733	0.801256	0.373267	-0.548915	-0.307145	-0.53062	-0.308805	-0.199347	-0.184145	-0.139782	0.0309116		Lsat_1_v5_gn_7_39041.1		-0.654101	-0.56	0.708922	0.499038	0.702953	0.623581	-0.738626	-0.64999	-0.717008	-0.611289	-0.149966	-0.000769379	-0.467445	-0.443452		Spov3_chr5.02435		-0.0672479	-0.262073	0.398717	0.28523	0.394926	0.548997	0.145472	0.123129	0.493276	0.481043	0.35367	0.480791	0.285445	0.469565
Bra024270		-0.214825	-0.319231	-0.33095	-0.413077	0.364873	0.516154	-0.405605	-0.464973	-0.259541	-0.278291	0.562335	0.58	0.303839	0		Lsat_1_v5_gn_7_39100.1		-0.316792	-0.0607692	0.247261	0.472105	0.157578	0.43316	-0.430447	-0.277853	-0.652261	-0.446682	-0.195123	0.103097	-0.193359	-0.229143		Spov3_chr5.02436		-0.225199	-0.183564	0.167677	0.325332	0.215182	0.188082	-0.0400914	-0.0265462	0.0919412	0.083758	-0.471233	-0.359322	-0.474219	-0.242561
Bra024271		-0.155026	-0.174615	-0.606403	-0.636154	0.600749	0.506154	-0.5859	-0.621247	-0.507542	-0.458815	0.145138	0.243077	0.00983055	-0.0364139		Lsat_1_v5_gn_7_39141.1		-0.331789	-0.174852	-0.0589997	0.163494	-0.280937	0.0409642	-0.26904	-0.149734	-0.56456	-0.422149	-0.237676	-0.565227	-0.0835657	0.00639513		Spov3_chr5.02437		-0.270299	-0.418526	0.397423	0.172268	0.229737	0.358091	0.158327	-0.009037	0.645411	0.567064	0.0790042	0.202825	0.143226	0.239104
Bra024272		-0.0485335	-0.0961538	-0.350619	-0.283846	0.0483965	0.348462	0.0517467	0.0192456	0.0431843	-0.0331024	-0.0166756	0.0446154	-0.0999897	-0.127061		Lsat_1_v5_gn_7_39201.1		-0.454995	-0.475145	0.158717	0.633771	0.0281625	0.331471	-0.329674	-0.454791	-0.310328	-0.512003	-0.140505	-0.263635	-0.245596	-0.509037		Spov3_chr5.02438		0.323217	0.293702	-0.190644	-0.268286	-0.128383	-0.207851	-0.161399	-0.115222	-0.486491	-0.483872	0.0155255	-0.0327684	-0.0594577	-0.0351454
Bra024273		-0.164145	-0.0323077	0.303349	0.304615	-0.140486	-0.0307692	0.56657	0.464973	0.184123	0.166667	-0.532636	-0.543077	-0.0118617	0.355229		Lsat_1_v5_gn_7_3921.1		-0.258561	-0.233077	0.468536	0.570989	0.280202	0.264666	-0.276199	-0.315567	-0.398493	-0.535554	-0.263914	-0.446624	-0.495019	-0.576176		Spov3_chr5.02439		-0.142713	-0.200602	-0.129246	-0.170322	0.105103	0.214795	0.12713	0.129634	0.30626	0.30624	0.557348	0.477983	0.612861	0.535706
Bra024274		-0.0935503	0.143846	-0.160451	-0.112308	0.0774345	0.0569231	0.252257	0.17475	0.0507146	-0.0034642	-0.549555	-0.511538	-0.297408	0.0399003		Lsat_1_v5_gn_7_39241.1		-0.660918	-0.67262	0.204139	0.389123	0.136762	0.408413	-0.614104	-0.719309	-0.626992	-0.716788	-0.259715	-0.435718	-0.431475	-0.658304		Spov3_chr5.02440		0.246522	0.0288054	-0.109677	0.0971477	-0.296954	-0.197684	0.0831517	0.063259	-0.114902	0.0271648	-0.182839	-0.228249	0.0201726	-0.0420592
Bra024275		-0.385819	-0.363829	-0.233697	-0.225285	0.737177	0.604775	-0.524748	-0.537724	-0.0696709	-0.125991	-0.0295204	0.0614413	0.520939	0.337324		Lsat_1_v5_gn_7_39260.1		-0.0723107	-0.059527	-0.175751	-0.152905	-0.253888	-0.279786	-0.0167266	0.092253	0.094806	0.230896	-0.164708	0.0387224	-0.0147588	0.234171		Spov3_chr5.02444		0.45699	0.402146	0.0514342	0.259249	-0.283304	-0.216888	0.39945	0.528664	-0.109404	0.0158461	-0.329626	-0.536158	-0.128825	-0.116959
Bra024276		-0.429534	-0.326154	-0.56757	-0.537692	0.592129	0.707692	-0.121195	-0.272517	-0.226905	-0.336028	-0.110285	-0.0976923	0.31028	0.0859987		Lsat_1_v5_gn_7_39281.1		-0.398462	-0.0884615	0.0454461	0.261254	-0.0840092	0.0838623	-0.262226	-0.118915	-0.290373	-0.290189	-0.235809	-0.50125	-0.285311	-0.292382		Spov3_chr5.02445		-0.29278	-0.148546	0.0707788	0.268286	-0.0614577	-0.0677775	-0.117122	-0.118046	0.161751	0.156763	-0.266458	-0.325424	-0.303682	-0.489731
Bra024277		-0.355164	-0.324615	0.129359	0.255385	-0.030233	-0.0730769	0.28704	0.405697	0.197792	0.343726	-0.143876	-0.129231	0.423482	0.0515218		Lsat_1_v5_gn_7_39321.1		-0.4152	-0.195368	0.823925	0.492857	0.878582	0.566136	-0.486011	-0.399848	-0.412207	-0.47789	0.169619	0.058699	-0.302119	-0.403629		Spov3_chr5.02446		0.52188	0.33098	0.208992	0.16436	0.37479	0.341147	0.39309	0.333239	0.0521193	0.0243351	0.378129	0.30113	0.31595	0.451129
Bra024278		-0.518949	-0.352308	-0.48679	-0.289231	0.88537	0.633846	-0.336503	-0.182448	-0.29265	-0.2602	-0.440159	-0.452308	0.138657	0.297122		Lsat_1_v5_gn_7_39341.1		-0.337545	-0.132308	-0.142733	0.000769527	-0.331419	0.172726	-0.322649	-0.179334	-0.499528	-0.284779	-0.334238	-0.66859	-0.194692	-0.0136627		Spov3_chr5.02447		-0.099182	-0.101666	-0.0272021	0.0434905	0.132435	0.103925	0.190889	0.225925	0.364624	0.358801	0.684468	0.559322	0.674667	0.454009
Bra024280		-0.32551	-0.304615	-0.160804	-0.233077	0.177052	0.191538	-0.181212	-0.156274	-0.170191	-0.0504234	0.214374	0.272308	-0.108259	-0.387769		Lsat_1_v5_gn_7_39361.1		-0.334379	-0.361004	-0.0309197	0.105958	-0.122185	0.230951	-0.330969	-0.365983	-0.349344	-0.315807	-0.174532	-0.403653	-0.148308	-0.157966		Spov3_chr5.02448		-0.211397	-0.140073	-0.174317	-0.135555	-0.294716	-0.423609	-0.478636	-0.475007	-0.560749	-0.539334	-0.534465	-0.320339	-0.594771	-0.548499
Bra024281		0.00650382	0.00825535	-0.414301	-0.236006	0.65855	0.579817	-0.497677	-0.507366	-0.373659	-0.242748	-0.0285563	0.0946937	0.020435	0.123253		Lsat_1_v5_gn_7_39400.1		0.691371	0.623846	-0.510376	-0.372836	-0.59312	-0.447778	0.646464	0.552242	0.466088	0.428521	-0.156705	-0.316599	0.0771475	0.184642		Spov3_chr5.02449		-0.305938	-0.44935	-0.153849	-0.160725	-0.0215544	-0.0203735	-0.185007	-0.184494	-0.0222558	-0.0113411	-0.069235	0.0917069	-0.156631	-0.152406
Bra024282		0.210294	0.229231	0.477281	0.289231	-0.678903	-0.52	0.604867	0.418784	0.53241	0.329099	-0.0562783	-0.0823077	-0.30498	-0.234753		Lsat_1_v5_gn_7_39441.1		-0.432917	-0.317692	0.733043	0.280493	0.878318	0.53241	-0.534198	-0.513373	-0.54445	-0.562216	0.0722737	0.0519331	-0.31081	-0.431741		Spov3_chr5.02450		0.0728658	0.00443572	-0.0420541	0.0196439	-0.056269	0.0551297	0.0394002	0.150181	-0.171461	-0.074287	-0.358127	-0.344816	-0.266118	-0.186163
Bra024283		-0.239198	0.0984615	-0.600867	-0.45	0.761393	0.259231	-0.552953	-0.555812	-0.43491	-0.297922	-0.0827385	0.410769	-0.183295	-0.282014		Lsat_1_v5_gn_7_39460.1		0.231057	0.17264	-0.127552	-0.128373	-0.103568	-0.14261	0.220174	0.153846	0.145411	0.0919477	0.381471	0.111582	0.481505	0.312893		Spov3_chr5.02451		0.128965	0.171221	-0.185251	-0.263546	-0.1735	-0.109111	-0.0526637	-0.121701	-0.258187	-0.280467	-0.217175	-0.16917	-0.240558	-0.315499
Bra024284		-0.355617	-0.262308	-0.544843	-0.416154	0.920685	0.756154	-0.639769	-0.475751	-0.480277	-0.392995	0.00279018	0.0515385	0.301312	0.277365		Lsat_1_v5_gn_7_39500.1		-0.410361	-0.372308	0.246993	0.184302	0.245785	0.35853	-0.537828	-0.56879	-0.560209	-0.51237	-0.0323637	-0.314676	-0.262033	-0.443062		Spov3_chr5.02452		0.17858	0.0310647	-0.281711	-0.357526	-0.488024	-0.508896	0.0499269	0.0282406	-0.296195	-0.271082	0.224791	-0.00451977	0.288229	0.0109469
Bra024285		-0.178166	-0.242308	0.089821	0.16	0.217358	0.189231	0.0857458	0.183218	-0.0903503	-0.0177059	-0.15697	-0.392308	0.518113	0.484614		Lsat_1_v5_gn_7_39521.1		-0.414619	-0.0723077	-0.0299822	0.269334	-0.167115	0.0538565	-0.256204	-0.0885126	-0.277077	-0.261981	-0.252831	-0.566647	-0.236162	0.0148338		Spov3_chr5.02453		0.587807	0.408359	-0.0095226	0.202768	-0.348011	-0.330415	0.269494	0.297091	-0.331834	-0.155631	-0.559727	-0.607345	-0.439597	-0.411374
Bra024286		-0.428065	-0.362308	-0.355075	-0.278462	0.403889	0.326923	0.234246	0.187837	-0.0102285	-0.120862	-0.499398	-0.480769	-0.121044	-0.0406751		Lsat_1_v5_gn_7_39541.1		-0.39608	-0.337692	0.215442	0.339361	0.140889	0.262358	-0.32735	-0.268617	-0.071445	-0.0745758	-0.0882208	0.0250048	-0.1853	-0.109302		Spov3_chr5.02454		0.497622	-0.0152499	-0.359332	-0.447331	-0.376651	-0.214629	0.102774	-0.0835922	-0.461173	-0.358235	-0.2813	-0.389831	-0.0959217	-0.04494
Bra024287		-0.255674	-0.192308	-0.0330303	0.161538	0.186021	0.222308	-0.0613373	0.120862	0.0828925	0.156659	0.354154	0.229231	0.834312	0.176259		Lsat_1_v5_gn_7_39580.1		-0.762678	-0.651538	0.755848	0.608696	0.759774	0.657049	-0.821657	-0.706562	-0.746423	-0.605107	-0.0177914	0.0388536	-0.396788	-0.440329		Spov3_chr5.02456		-0.217082	-0.281409	-0.179618	-0.291655	-0.0959454	-0.042348	-0.209498	-0.185102	0.141457	0.117715	0.514643	0.449562	0.558941	0.42432
Bra024288		-0.328576	-0.273846	-0.16486	-0.221538	0.147636	0.273846	0.13499	0.0230947	0.141329	0.0723634	0.209073	0.311538	0.455326	-0.146043		Lsat_1_v5_gn_7_3960.1		-0.713853	-0.614615	0.794048	0.634475	0.767407	0.608963	-0.8064	-0.760439	-0.78906	-0.780147	-0.0687412	-0.225813	-0.485115	-0.665569		Spov3_chr5.02458		-0.300512	-0.190907	0.147507	0.210675	-0.108142	0.117481	-0.197016	-0.218018	-0.0772204	-0.0435768	-0.323129	-0.0384181	-0.451024	-0.330712
Bra024289		-0.187797	-0.16	-0.234162	-0.255385	0.164355	0.411538	0.0384951	-0.0408006	-0.0594605	-0.0715936	0.194813	0.283846	0.292767	0.0491975		Lsat_1_v5_gn_7_39601.1		-0.0446784	0.0861538	-0.509467	-0.636014	-0.400461	-0.107713	0.0414004	0.173562	-0.0633235	0.23957	0.160643	-0.149644	0.411225	0.402464		Spov3_chr5.02459		0.189062	0.0406665	0.385828	0.219147	0.578114	0.513979	0.109587	0.0683423	0.0469293	0.0939448	0.0362309	0.183051	-0.127956	0.134244
Bra024290		-0.42197	-0.226923	-0.450152	-0.275385	0.769369	0.500769	-0.129208	0.0508083	-0.185909	-0.0592764	-0.568569	-0.598462	-0.163329	-0.0220808		Lsat_1_v5_gn_7_39761.1		-0.485983	-0.184615	-0.0558408	0.218161	-0.207197	0.313137	-0.486769	-0.31903	-0.656423	-0.489572	-0.355714	-0.619735	-0.264167	-0.154974		Spov3_chr5.02460		0.0120754	-0.0485739	0.136635	-0.0124259	0.240154	0.229314	0.197624	0.154759	0.248147	0.194115	0.567674	0.733898	0.547911	0.648173
Bra024291		0.2941	0.354615	0.404715	0.433846	-0.553522	-0.34	0.501121	0.432641	0.337465	0.299076	-0.366693	-0.355385	-0.28386	0.080188		Lsat_1_v5_gn_7_39781.1		-0.407759	-0.163077	0.0244147	0.328973	-0.10783	-0.139642	-0.239078	-0.0257841	-0.228846	-0.188951	-0.195232	-0.414695	-0.225628	-0.185813		Spov3_chr5.02461		0.333019	0.199379	-0.106347	-0.0609997	0.0295757	0.0350184	0.156023	0.218582	-0.234729	-0.248444	-0.200148	-0.172881	-0.0564003	0.194164
Bra024292		-0.247883	-0.0161538	-0.202674	-0.0892308	0.283243	0.303077	0.403991	0.324865	0.0493634	-0.0150116	-0.560386	-0.523077	-0.20447	-0.0825123		Lsat_1_v5_gn_7_39841.1		-0.35745	-0.213077	0.79029	0.334744	0.90185	0.319677	-0.38434	-0.147393	-0.233762	-0.0687797	0.395819	0.464705	-0.106278	-0.247881		Spov3_chr5.02462		0.104352	0.0423609	0.316787	0.305563	0.137208	0.0869811	0.350268	0.188082	0.0907678	0.131296	0.123251	0.175706	-0.010967	0.0362977
Bra024293		-0.2738	-0.362308	-0.534059	-0.430769	0.730789	0.517692	-0.473319	-0.257121	-0.409148	-0.207082	-0.0530307	0.0361538	-0.0545775	-0.346707		Lsat_1_v5_gn_7_39860.1		-0.289527	-0.224659	0.189963	0.43679	0.167019	0.400154	-0.245684	-0.252694	-0.232514	-0.305897	0.355159	0.0538669	0.21795	-0.0845298		Spov3_chr5.02463		0.500461	0.253601	0.115044	0.102796	0.32219	0.410054	0.519562	0.583451	0.283463	0.36446	0.563113	0.380791	0.624357	0.729987
Bra024294		-0.192985	-0.184615	-0.650581	-0.612308	0.784507	0.721538	-0.560863	-0.596613	-0.51934	-0.396074	0.019295	0.275385	0.0485377	0.125512		Lsat_1_v5_gn_7_39881.1		0.0816552	-0.00153846	-0.345623	-0.358215	-0.249181	-0.0303905	0.187394	0.103906	0.338598	0.244593	0.593159	-0.139258	0.615898	0.346252		Spov3_chr5.02464		0.367459	0.485739	0.491926	0.467665	0.11523	-0.120305	0.418784	0.363739	-0.104033	-0.126203	-0.270056	-0.248023	-0.38047	-0.279435
Bra024295		-0.464921	-0.266154	-0.13422	0.0192308	0.33779	0.504615	0.294841	0.126251	0.228544	0.134719	-0.332859	-0.333077	0.333028	0.396679		Lsat_1_v5_gn_7_39920.1		-0.253533	-0.254762	0.475178	0.311496	0.484942	0.283124	-0.275785	-0.240748	-0.242434	-0.255946	0.129539	0.311436	-0.173505	-0.316029		Spov3_chr5.02465		-0.12628	-0.129907	0.306468	0.334369	-0.095522	-0.17961	-0.0317337	-0.160407	-0.163001	-0.0933788	-0.750895	-0.432768	-0.85207	-0.653935
Bra024296		-0.208959	-0.264515	-0.161184	-0.169644	0.212148	0.303107	-0.123657	-0.096554	-0.223608	-0.25627	-0.104988	-0.377075	0.290058	0.238885		Lsat_1_v5_gn_7_39941.1		0.00285315	0.0723077	-0.224686	-0.290496	-0.225002	0.129256	0.1006	0.125072	0.0600578	0.164608	0.546354	-0.0688594	0.623976	0.406758		Spov3_chr5.02466		0.46966	0.377295	0.573899	0.310647	0.49344	0.0971477	0.610561	0.635979	0.224327	0.121675	0.183492	-0.00847458	0.071966	0.153833
Bra024299		-0.290758	-0.162308	-0.498126	-0.453077	0.39174	0.22	-0.0164539	0.0123172	-0.294827	-0.332564	-0.568683	-0.583846	-0.350863	-0.226618		Lsat_1_v5_gn_7_4000.1		-0.49555	-0.350769	0.863432	0.687572	0.82498	0.311598	-0.528045	-0.372523	-0.544896	-0.608198	0.0432016	0.0342374	-0.385176	-0.445014		Spov3_chr5.02467		-0.172384	-0.262638	-0.125719	-0.0129907	-0.118887	-0.141203	-0.0092645	-0.0649534	0.184709	0.0616866	0.0439922	-0.0242938	0.195105	-0.0990985
Bra024300		0.282939	0.335385	0.319827	0.286923	-0.713338	-0.682308	0.288606	0.310239	0.299964	0.395304	0.194756	0.27	-0.44358	-0.367238		Lsat_1_v5_gn_7_4020.1		-0.253533	-0.254762	0.475178	0.311496	0.484942	0.283124	-0.275785	-0.240748	-0.242434	-0.255946	0.129539	0.311436	-0.173505	-0.316029		Spov3_chr5.02468		-0.0286866	-0.0282406	0.37873	0.345665	0.176248	0.117481	0.117221	0.162101	0.343142	0.203736	-0.395477	-0.318079	-0.230911	-0.0357215
Bra024301		-0.305915	-0.340769	-0.44562	-0.415385	0.539861	0.35	-0.31976	-0.278676	-0.221038	-0.223249	0.066884	0.143077	-0.0418324	-0.290536		Lsat_1_v5_gn_7_40220.1		-0.395346	-0.339231	0.663245	0.0342439	0.875447	0.568571	-0.413905	-0.364826	-0.238327	-0.150311	0.582441	0.457011	0.0725638	-0.256078		Spov3_chr5.02470		0.267888	0.103887	0.126031	0.14062	0.110966	0.105609	-0.00195046	-0.0551001	0.085444	0.171954	0.126181	0.182571	0.15763	0.387591
Bra024302		-0.0530493	0.115385	0.0126272	-0.116923	-0.302624	-0.229231	0.0266728	-0.287914	0.0803066	-0.168206	0.35983	0.585385	-0.199552	-0.193691		Lsat_1_v5_gn_7_40261.1		-0.5072	-0.52	0.908715	0.796845	0.974935	0.68744	-0.594658	-0.588801	-0.531455	-0.666159	0.163558	0.0453933	-0.334481	-0.400122		Spov3_chr5.02472		0.290733	0.283665	0.0510957	-0.158732	-0.0181698	-0.0235381	0.254362	0.190116	-0.27924	-0.367077	-0.254567	-0.216129	-0.149201	-0.0307831
Bra024303		-0.252319	-0.243077	-0.0615416	-0.0692308	0.192917	0.116154	-0.265735	-0.368745	0.0512743	-0.0673595	0.597456	0.534615	0.788473	0.102656		Lsat_1_v5_gn_7_40280.1		-0.332228	-0.284368	0.0117156	0.201096	-0.0912507	0.225577	-0.215152	-0.225664	-0.196033	-0.237254	-0.135999	-0.308942	-0.153791	-0.124404		Spov3_chr5.02473		0.383185	-0.0406665	-0.479994	-0.530359	-0.439425	-0.452979	0.0235141	-0.153629	-0.442763	-0.329373	-0.0791195	-0.148023	0.0797742	0.0685623
Bra024304		-0.11631	-0.0461538	-0.204789	-0.223077	0.370646	0.563077	-0.231437	-0.21709	0.065163	0.0280985	0.116453	-0.0276923	0.592938	0.4513		Lsat_1_v5_gn_7_40440.1		-0.397876	-0.240769	0.839699	0.369758	0.912228	0.44624	-0.556407	-0.507985	-0.484635	-0.502324	0.100693	-0.0577034	-0.406555	-0.614431		Spov3_chr5.02474		-0.589469	-0.665349	-0.259862	-0.206156	-0.158448	-0.156453	-0.531385	-0.502118	-0.0917997	-0.113186	0.0236177	-0.0338983	0.0412035	-0.149224
Bra024305		-0.244474	-0.196118	-0.607758	-0.552123	0.69626	0.534795	-0.618603	-0.514713	-0.402996	-0.313715	0.188769	0.141772	0.408599	0.101937		Lsat_1_v5_gn_7_40461.1		-0.51442	-0.334615	0.0239889	0.229319	-0.048276	0.488556	-0.498675	-0.436791	-0.719632	-0.601243	-0.25508	-0.335834	-0.169066	-0.24749		Spov3_chr5.02475		-0.0420319	-0.0203332	0.127709	0.192036	-0.0453704	-0.0960181	0.170352	0.118046	0.135736	0.104132	-0.534576	-0.551977	-0.535336	-0.451129
Bra024306		-0.371536	-0.247692	-0.034968	-0.0576923	0.198304	0.0384615	0.117392	0.0438799	-0.136106	-0.227098	-0.446573	-0.526923	-0.19229	0.000387382		Lsat_1_v5_gn_7_40580.1		-0.568456	-0.501538	0.882591	0.597922	0.949239	0.682439	-0.615087	-0.636906	-0.520748	-0.696684	0.135587	-0.06809	-0.3792	-0.528552		Spov3_chr5.02476		-0.255444	-0.280712	-0.208481	-0.0756848	0.213165	0.32985	-0.171928	-0.153629	0.204912	0.216186	0.661654	0.445198	0.697725	0.450552
Bra024307		-0.112991	-0.0398803	-0.0494272	-0.0316696	-0.0616775	-0.0023459	0.163293	0.0598665	0.506935	0.374263	0.0459938	0.0367524	0.253525	0.12818		Lsat_1_v5_gn_7_4060.1		-0.121515	0.0646154	-0.204038	0.0100038	-0.336488	-0.143874	0.0388181	0.145853	0.0464103	0.0506188	-0.0649748	-0.513176	0.00730017	0.039817		Spov3_chr5.02477		-0.355713	-0.410054	0.127504	0.234962	0.191275	0.212369	-0.101859	-0.147416	0.334861	0.376345	0.455812	0.465537	0.38769	0.252932
Bra024308		-0.260566	0.0623077	0.207557	0.372308	-0.0998517	-0.0515385	0.650924	0.526559	0.187671	0.309084	-0.674195	-0.613077	-0.203045	0.268455		Lsat_1_v5_gn_7_40601.1		-0.414842	-0.443456	0.806513	0.491892	0.953817	0.578041	-0.511826	-0.50688	-0.426702	-0.469752	0.185236	0.318282	-0.299883	-0.567813		Spov3_chr5.02478		0.175432	0.257554	0.0588381	0.0135555	-0.472503	-0.590794	-0.14315	-0.228184	-0.552855	-0.586872	-0.662741	-0.379096	-0.69035	-0.495492
Bra024309		0.160071	0.0538462	-0.149483	-0.153846	-0.166646	0.0923077	0.0345188	0.0338722	0.108772	0.0554273	0.269244	0.263846	0.0957174	-0.0875482		Lsat_1_v5_gn_7_40621.1		-0.693535	-0.676154	0.68679	0.516737	0.704311	0.647048	-0.737816	-0.762363	-0.803	-0.845063	0.0732227	-0.118484	-0.333748	-0.66635		Spov3_chr5.02479		0.0480509	0.409489	-0.353528	-0.267156	-0.358553	-0.606608	-0.364991	-0.295397	-0.617119	-0.771366	-0.323159	-0.312429	-0.411004	-0.564055
Bra024310		-0.0504753	-0.0371455	0.0859949	0.0520037	0.0969719	0.244231	-0.09481	-0.0223044	0.204955	0.0552964	0.217304	0.151368	0.622519	0.337181		Lsat_1_v5_gn_7_40641.1		-0.429095	0.0646997	-0.00692647	0.232759	-0.125221	0.18667	-0.260176	-0.0307086	-0.243464	-0.125001	-0.182079	-0.418969	-0.217026	-0.135963		Spov3_chr5.02480		-0.365594	-0.319987	-0.212211	-0.177639	-0.195047	-0.235171	-0.238639	-0.316428	-0.0724112	-0.0508121	-0.0689044	-0.169086	-0.056572	-0.241103
Bra024311		0.107232	0.119231	-0.0965069	-0.196923	-0.119788	-0.0976923	-0.116802	-0.358738	0.0609657	-0.122402	0.32104	0.316154	-0.285666	-0.345544		Lsat_1_v5_gn_7_40661.1		-0.561004	-0.489231	0.313988	0.525202	0.182923	0.606655	-0.525932	-0.61651	-0.671041	-0.736098	-0.279422	-0.376996	-0.425776	-0.493809		Spov3_chr5.02481		-0.0645874	0.110923	-0.0805814	-0.119978	-0.0807075	-0.193549	0.248267	0.207131	-0.0327773	-0.213212	-0.257753	-0.416077	-0.188494	-0.189353
Bra024312		0.373896	0.380769	-0.166663	-0.0869231	-0.166084	-0.233077	-0.235443	-0.187837	-0.222671	-0.147806	-0.143996	-0.228462	-0.410881	-0.0178196		Lsat_1_v5_gn_7_40700.1		0.137762	-0.0346154	-0.476867	-0.165063	-0.576156	-0.45855	0.227793	0.171638	0.188018	0.122876	-0.112422	-0.40854	0.0779416	0.134285		Spov3_chr5.02482		-0.119916	0.15778	-0.20314	-0.186468	-0.474073	-0.527984	-0.37581	-0.358592	-0.440432	-0.470174	-0.211371	-0.266458	-0.376745	-0.666788
Bra024313		0.192999	0.111754	0.0454664	0.103276	-0.204278	-0.132178	0.0198665	0.0590051	0.332574	0.436367	0.364271	0.467824	0.102724	-0.0327969		Lsat_1_v5_gn_7_40721.1		-0.333739	-0.348106	0.454966	0.371129	0.42678	0.310577	-0.309608	-0.278809	-0.274212	-0.290616	0.0841108	0.116058	-0.205158	-0.296912		Spov3_chr5.02483		-0.356187	-0.197119	0.196894	0.342276	-0.107266	-0.166055	-0.275635	-0.287489	-0.070344	-0.0611207	-0.460449	-0.242938	-0.569146	-0.549651
Bra024314		0.0427516	0.066878	-0.0510057	-0.128312	0.239564	0.39738	-0.32523	-0.312856	0.133999	0.0669295	0.416761	0.430041	0.547176	0.104955		Lsat_1_v5_gn_7_40741.1		-0.636513	-0.560769	0.793903	0.38284	0.864994	0.710137	-0.740357	-0.695016	-0.689215	-0.543669	0.112837	0.0203885	-0.333401	-0.487563		Spov3_chr5.02484		-0.0267816	0.126769	0.00988781	0.14601	-0.376719	-0.412564	-0.163338	-0.238257	-0.23761	-0.235327	-0.161325	-0.189075	-0.255624	-0.431817
Bra024315		-0.236405	-0.0923077	0.074528	0.276923	0.060669	0.0861538	0.595977	0.56505	0.397032	0.423788	-0.421852	-0.402308	-0.112022	-0.13016		Lsat_1_v5_gn_7_40760.1		-0.300221	-0.282734	0.61584	0.428352	0.794584	0.451154	-0.402092	-0.411264	-0.338792	-0.390771	0.167481	0.428269	-0.225043	-0.456149		Spov3_chr5.02485		-0.220064	-0.326854	0.00650364	0.0860142	0.0408664	0.0516085	0.0994833	0.0860142	0.174482	0.189607	-0.128601	-0.0516231	-0.108371	-0.10529
Bra024316		0.0221446	-0.0384615	-0.295334	-0.328462	0.447397	0.566154	-0.578545	-0.597383	-0.416372	-0.384142	0.190762	0.0746154	0.451313	0.373823		Lsat_1_v5_gn_7_40780.1		-0.37528	-0.376154	0.0757372	0.0996537	0.180246	0.472399	-0.362296	-0.305176	-0.221956	-0.0896455	0.276224	0.482785	0.19508	0.0909546		Spov3_chr5.02487		-0.202037	-0.292448	-0.236234	-0.326854	-0.0790084	-0.0860142	-0.389406	-0.36126	-0.233586	-0.22408	0.0448247	0.189285	-0.108371	-0.10529
Bra024317		-0.41192	-0.463846	-0.293101	-0.128462	0.446822	0.499231	-0.102085	0.0161663	-0.122695	-0.0296382	0.160593	-0.00307692	0.607605	0.104593		Lsat_1_v5_gn_7_40800.1		-0.368822	-0.257471	-0.0420926	0.118905	-0.104297	0.191437	-0.253055	-0.293741	-0.211812	-0.223426	-0.158259	-0.534457	-0.196275	-0.248875		Spov3_chr5.02488		0.119647	-0.00338887	0.212228	0.103925	-0.0547554	-0.0101666	0.149593	0.0626942	0.309993	0.238823	0.21053	0.166102	0.326315	0.285772
Bra024318		-0.261471	-0.355385	-0.427965	-0.0276923	0.776824	0.281538	-0.372161	0.101617	-0.360905	-0.192071	-0.337222	-0.496154	-0.137723	0.119314		Lsat_1_v5_gn_7_40840.1		0.268302	0.234661	-0.370626	-0.258226	-0.440787	-0.370142	0.344835	0.307159	0.167219	0.134494	-0.0823189	-0.41516	0.134246	0.225673		Spov3_chr5.02490		-0.266248	-0.451614	-0.237138	-0.267686	0.129155	0.228636	-0.124064	-0.163554	0.135928	0.218883	0.604947	0.499293	0.586767	0.457218
Bra024319		-0.309222	-0.183218	-0.467979	-0.0685143	0.820807	0.104696	-0.54322	-0.328197	-0.490065	-0.38829	-0.285324	-0.321786	-0.0702226	0.277967		Lsat_1_v5_gn_7_40921.1		-0.36785	-0.270052	-0.0562897	0.219357	-0.11582	0.409965	-0.413291	-0.415897	-0.570869	-0.515561	-0.292558	-0.413621	-0.190285	-0.223916		Spov3_chr5.02491		0.167998	0.123129	0.418318	0.3756	0.0623093	-0.0643886	0.178387	0.0237221	-0.0433165	-0.0475383	-0.018052	0.167232	-0.17896	-0.0829662
Bra024320		-0.105617	-0.0784615	-0.608991	-0.570769	0.708392	0.640769	-0.700834	-0.742879	-0.526863	-0.420323	0.0374509	0.178462	0.109323	0.242888		Lsat_1_v5_gn_7_40980.1		-0.270453	-0.201564	-0.120908	-0.139407	-0.106209	0.150995	-0.238593	-0.242764	-0.418174	-0.356252	-0.239802	-0.287056	-0.109179	-0.0391474		Spov3_chr5.02492		-0.35646	-0.238351	0.208576	0.384072	-0.182898	-0.108444	-0.227841	-0.246823	0.0364218	0.0350878	-0.381949	-0.187006	-0.456783	-0.500102
Bra024321		-0.0563206	0.0153978	-0.50416	-0.457827	0.578484	0.416767	-0.404187	-0.45818	-0.458204	-0.478726	-0.147529	-0.176561	-0.158315	-0.00155085		Lsat_1_v5_gn_7_4100.1		-0.518456	-0.457692	0.662394	0.476722	0.621274	0.515868	-0.622582	-0.598807	-0.699501	-0.670023	-0.124511	-0.0930948	-0.477054	-0.573834		Spov3_chr5.02493		0.403009	0.185823	0.235052	0.248517	0.464012	0.532053	0.379716	0.363739	0.311528	0.45218	0.686186	0.606215	0.693827	0.779536
Bra024322		-0.223566	-0.127702	-0.32511	-0.33612	0.646361	0.44816	-0.480991	-0.368932	-0.384061	-0.363506	-0.186944	-0.251789	-0.121451	-0.0169876		Lsat_1_v5_gn_7_41120.1		-0.557721	-0.360769	-0.0153895	0.193921	-0.125296	0.635507	-0.494868	-0.458726	-0.536057	-0.394131	-0.226607	-0.359685	-0.237603	-0.2147		Spov3_chr5.02494		-0.205374	-0.109009	0.158413	0.430952	-0.207248	-0.0886755	-0.160256	-0.103361	-0.0614726	0.0486702	-0.673919	-0.353672	-0.636176	-0.434996
Bra024323		-0.374175	-0.373846	-0.369106	-0.338462	0.352972	0.58	0.135453	-0.0677444	-0.0532925	-0.160508	-0.0435454	0.0953846	0.0545898	-0.182069		Lsat_1_v5_gn_7_41160.1		-0.642957	-0.452308	0.585997	0.502116	0.56748	0.735526	-0.737542	-0.64999	-0.8275	-0.673887	-0.0760621	-0.0492402	-0.331597	-0.443452		Spov3_chr5.02495		-0.234557	-0.134425	0.145829	0.407794	0.233743	0.253036	0.0669029	0.114657	0.312267	0.38823	0.555621	0.427684	0.483897	0.245442
Bra024324		-0.225623	-0.273846	0.0957335	0.150769	-0.195172	-0.0569231	0.419058	0.4796	0.21323	0.28368	0.292571	0.279231	0.0542027	-0.244438		Lsat_1_v5_gn_7_4121.1		-0.38705	-0.273846	0.0434515	0.222393	-0.095452	0.38969	-0.346075	-0.350202	-0.494164	-0.440886	-0.314824	-0.303905	-0.266823	-0.175273		Spov3_chr5.02496		0.494964	0.236092	0.148367	0.320813	0.19352	0.397628	0.416579	0.485174	0.0959877	0.296549	0.0146215	0.199435	0.165597	0.562326
Bra024325		-0.199091	-0.164707	-0.451686	-0.386084	0.739303	0.594007	-0.531973	-0.505927	-0.288361	-0.309064	-0.110524	0.160223	0.0269932	0.0453739		Lsat_1_v5_gn_7_41260.1		-0.332187	-0.246779	0.71186	0.451241	0.803306	0.469135	-0.420948	-0.406358	-0.335518	-0.367785	0.125922	0.387404	-0.247279	-0.456149		Spov3_chr5.02497		-0.226735	-0.205363	-0.154214	-0.1446	-0.13031	-0.121526	-0.127438	-0.230745	0.0134936	-0.0870865	-0.0985368	0.0253892	-0.125446	-0.148289
Bra024326		0.656324	0.708462	0.336737	0.336154	-0.559378	-0.556923	0.1345	0.192456	0.17975	0.242109	-0.134418	-0.0730769	-0.30952	0.156115		Lsat_1_v5_gn_7_41320.1		-0.307856	-0.146182	-0.330785	-0.162786	-0.45131	-0.00538669	-0.132158	-0.026174	-0.157407	-0.0239616	-0.217307	-0.427857	-0.00453679	0.314693		Spov3_chr5.02498		0.502037	0.326854	0.289816	0.292448	0.471071	0.36126	0.380879	0.36126	0.215981	0.241317	0.254805	0.258115	0.0411062	0.210579
Bra024327		-0.314981	-0.245385	0.146844	0.184615	-0.00942872	-0.152308	0.649192	0.645882	0.312642	0.299076	-0.721556	-0.73	-0.328726	-0.320365		Lsat_1_v5_gn_7_41340.1		0.0324014	-0.163846	-0.578453	-0.380916	-0.59705	-0.162339	0.141612	-0.0423321	0.00633063	-0.120944	-0.0648649	-0.460088	0.141346	0.0566026		Spov3_chr5.02499		-0.0838152	-0.188647	0.20385	0.321378	0.463116	0.639367	0.233531	0.336628	0.601451	0.623658	0.792364	0.702825	0.799499	0.774927
Bra024328		-0.309211	0.00655107	-0.565135	-0.227746	0.857655	0.422737	-0.539614	-0.385654	-0.490223	-0.110876	-0.238838	-0.127168	-0.113793	0.211336		Lsat_1_v5_gn_7_41360.1		-0.713341	-0.516154	0.514966	0.554059	0.412646	0.620889	-0.740266	-0.663845	-0.817	-0.764691	-0.184165	-0.36507	-0.440176	-0.498494		Spov3_chr5.02500		-0.141441	-0.302739	-0.0298907	-0.10675	-0.0601055	0.0739904	0.0734671	-0.0395369	0.386357	0.332768	-0.0730256	-0.00847458	0.0101207	0.0553108
Bra024329		-0.38204	-0.238462	-0.125887	0.0846154	0.194746	0.271538	0.446596	0.355658	0.166628	0.177829	-0.246715	-0.121538	0.127034	0.123187		Lsat_1_v5_gn_7_41381.1		-0.47209	-0.233891	0.169771	0.44949	0.0659266	0.412274	-0.380085	-0.375481	-0.38436	-0.539136	-0.222886	-0.419007	-0.354105	-0.37892		Spov3_chr5.02502		-0.065018	-0.107436	-0.0309015	-0.21996	-0.196074	-0.191688	-0.284632	-0.304213	-0.191648	-0.267989	-0.0742504	0.010181	-0.0559678	-0.119976
Bra024330		-0.273967	-0.253846	-0.458662	-0.414615	0.729518	0.596923	-0.630156	-0.551963	-0.437762	-0.404157	0.331218	0.290769	0.620697	0.275041		Lsat_1_v5_gn_7_4140.1		-0.206209	-0.196154	-0.0794855	0.159292	-0.251348	0.231583	-0.204369	-0.275928	-0.519634	-0.496914	-0.407566	-0.598577	-0.236125	-0.0858799		Spov3_chr5.02503		0.484194	0.561212	0.238649	0.131783	-0.0235465	-0.142007	0.373962	0.363538	-0.0492163	-0.145704	-0.280935	-0.405687	-0.338412	-0.371997
Bra024331		-0.374562	-0.287692	-0.622344	-0.502308	0.786669	0.786154	-0.31649	-0.332564	-0.360422	-0.340262	-0.167416	-0.0453846	0.105791	0.0949085		Lsat_1_v5_gn_7_41401.1		-0.494339	-0.194615	-0.0487583	0.239323	-0.230089	0.169648	-0.399799	-0.241678	-0.506375	-0.418861	-0.339577	-0.664743	-0.269852	-0.0745593		Spov3_chr5.02504		-0.230668	-0.228184	-0.0859097	0.201073	-0.32427	-0.159277	-0.250031	-0.216888	-0.183141	-0.0713075	-0.27	-0.0316384	-0.390416	-0.382566
Bra024332		-0.265085	-0.336154	-0.20759	-0.189231	0.428568	0.482308	0.0473971	0.0708237	0.0619759	0.0388761	-0.142551	-0.276923	0.228847	0.0116214		Lsat_1_v5_gn_7_41421.1		-0.665284	-0.520769	0.304424	0.52097	0.161268	0.610117	-0.650977	-0.629209	-0.815861	-0.78092	-0.272659	-0.328525	-0.355062	-0.404806		Spov3_chr5.02505		-0.363803	-0.534877	-0.255343	-0.231573	-0.00397432	0.063259	-0.329739	-0.234962	0.188107	0.182796	0.336423	0.310735	0.424386	0.315732
Bra024333		-0.337073	-0.172308	-0.536043	-0.362308	0.820374	0.206154	-0.517916	-0.438799	-0.446116	-0.360662	-0.227278	0.178462	-0.141743	-0.2855		Lsat_1_v5_gn_7_41480.1		-0.611868	-0.606923	0.866285	0.344363	0.96652	0.796307	-0.672095	-0.707331	-0.583894	-0.575354	0.161163	0.10502	-0.349943	-0.509814		Spov3_chr5.02506		0.771767	0.708275	0.180298	0.257554	-0.0767217	-0.238916	0.550879	0.586275	-0.284632	-0.213357	-0.220058	-0.341243	-0.176337	-0.0990985
Bra024334		-0.303281	-0.383077	-0.456154	-0.381538	0.58647	0.552308	-0.245027	-0.142417	-0.24275	-0.191301	0.0644937	0.174615	-0.0532523	-0.283563		Lsat_1_v5_gn_7_41520.1		-0.475348	-0.343406	0.859957	0.699938	0.915145	0.573283	-0.543316	-0.465609	-0.465655	-0.567086	0.114566	0.0103705	-0.353382	-0.520702		Spov3_chr5.02507		0.630382	0.424739	0.371488	0.51059	0.150513	0.242304	0.525813	0.552386	0.0573555	0.2309	-0.197885	-0.0774011	-0.0957386	0.182641
Bra024335		-0.0549115	0.06	-0.342346	-0.378462	0.337038	0.244615	-0.363351	-0.321016	-0.278874	-0.236721	0.262733	0.440769	-0.297422	-0.204925		Lsat_1_v5_gn_7_41541.1		-0.407723	-0.320502	0.779545	0.471464	0.80899	0.584785	-0.471835	-0.49342	-0.37215	-0.3176	0.145178	0.22488	-0.319836	-0.601789		Spov3_chr5.02508		-0.4405	-0.554646	0.155279	0.284665	0.310097	0.294832	-0.163088	-0.244564	0.424322	0.471422	0.346165	0.429944	0.330847	0.290382
Bra024336		-0.334573	-0.0398847	-0.534461	-0.213751	0.858885	0.127399	-0.524485	-0.453409	-0.433841	-0.208297	-0.26004	-0.131658	-0.0863275	0.0780031		Lsat_1_v5_gn_7_41560.1		-0.363716	-0.209231	0.178507	0.537514	-0.00878481	0.345451	-0.365689	-0.367905	-0.422115	-0.480299	-0.325452	-0.431237	-0.362632	-0.318536		Spov3_chr5.02511		0.248692	0.22536	0.0861833	0.0429257	0.0985727	0.0593053	0.31558	0.329286	0.0984172	0.144313	0.478109	0.409605	0.419365	0.429235
Bra024337		-0.276899	-0.327692	-0.244005	-0.388462	0.182241	0.383846	0.0235667	-0.105466	-0.0440419	-0.10893	0.230281	0.306923	0.0283851	-0.274266		Lsat_1_v5_gn_7_41580.1		-0.17007	-0.226537	0.309801	0.187263	0.422232	-0.120843	-0.172671	-0.123474	0.129325	0.0301456	0.0746447	0.363721	-0.0615979	-0.255133		Spov3_chr5.02512		-0.425137	-0.423044	-0.383875	-0.33211	-0.042657	-0.027111	-0.210636	-0.129907	0.134359	0.151104	0.563175	0.242373	0.580946	0.207415
Bra024339		0.182282	0.0576923	0.684959	0.743077	-0.852247	-0.844615	0.779221	0.745189	0.486399	0.424173	-0.174009	-0.236923	-0.355218	-0.141007		Lsat_1_v5_gn_7_4161.1		-0.327023	-0.363047	0.633584	0.563519	0.664155	0.559323	-0.369449	-0.481503	-0.316766	-0.460537	0.156869	0.512315	-0.228402	-0.570338		Spov3_chr5.02514		-0.307525	-0.233832	-0.429682	-0.390285	-0.529746	-0.463146	-0.5678	-0.585145	-0.483462	-0.402944	-0.0954671	0.019774	-0.238057	-0.421745
Bra024340		0.103458	0.162308	-0.269366	-0.271538	0.00320204	0.0776923	-0.433259	-0.468052	-0.19874	-0.115858	0.15317	0.128462	0.35089	0.304095		Lsat_1_v5_gn_7_41620.1		-0.544254	-0.465385	0.0299819	0.360908	-0.123038	0.203885	-0.474572	-0.518761	-0.53157	-0.593515	-0.316812	-0.527024	-0.299145	-0.315413		Spov3_chr5.02515		0.0366315	-0.0169444	0.184671	0.048009	0.422806	0.315165	0.195448	0.261508	0.382826	0.36446	0.778482	0.606215	0.759294	0.660272
Bra024341		-0.311686	-0.513846	0.1542	0.0984615	0.0587698	0.0253846	0.155457	0.180908	-0.0775903	-0.239415	0.208629	0.0815385	0.27742	-0.104206		Lsat_1_v5_gn_7_41641.1		-0.288272	-0.283069	-0.0377984	0	-0.0631477	0.198187	-0.322333	-0.325718	-0.421145	-0.327043	-0.0895832	-0.0849371	-0.0100267	0.0430949		Spov3_chr5.02517		0.0968008	0.154826	0.162397	0.223637	0.067194	0.154826	0.309819	0.326854	0.132984	0.137896	0.0312227	0.154869	0.0411062	0.210579
Bra024342		-0.212849	-0.110769	-0.482454	-0.235385	0.648168	0.349231	-0.125179	0.0638953	-0.313466	-0.267129	-0.514968	-0.668462	-0.165854	-0.0654675		Lsat_1_v5_gn_7_41660.1		-0.324144	-0.265385	-0.172851	-0.135821	-0.165909	0.146951	-0.159888	-0.151626	-0.0353687	0.0343899	-0.0213785	-0.0865551	-0.0207268	-0.0218603		Spov3_chr5.02518		-0.159263	-0.0802033	-0.0541701	0.0434905	-0.17801	-0.238916	0.00364481	-0.10675	-0.0825617	-0.135258	-0.613941	-0.596045	-0.531555	-0.511625
Bra024344		-0.222911	-0.126154	-0.637213	-0.487692	0.839379	0.546923	-0.588723	-0.474211	-0.494477	-0.336798	-0.16522	-0.0192308	-0.0625005	-0.0480353		Lsat_1_v5_gn_7_41680.1		-0.439596	-0.318462	0.229853	0.501347	0.0534056	0.333141	-0.354755	-0.345969	-0.433779	-0.494982	-0.314035	-0.39623	-0.393906	-0.347033		Spov3_chr5.02519		-0.349745	-0.331271	-0.112105	0.142754	0.12702	0.245209	-0.0970166	-0.0116116	0.317277	0.431848	0.560007	0.161241	0.575191	0.256403
Bra024345		0.241213	0.154615	0.0140806	-0.0438462	-0.199498	-0.262308	-0.319444	-0.334103	-0.161716	-0.19746	0.247735	0.28	-0.0240535	0.0429994		Lsat_1_v5_gn_7_41720.1		-0.369661	-0.236923	0.281793	0.506733	0.120685	0.403154	-0.433391	-0.409467	-0.685231	-0.630996	-0.29531	-0.236584	-0.300492	-0.26896		Spov3_chr5.02522		0.468014	0.18465	0.047814	0.139327	-0.200305	0.0612702	0.33646	0.339924	-0.0309288	0.192585	-0.0451049	0.0843752	0.0506203	0.154111
Bra024346		-0.392573	-0.286923	-0.500646	-0.433077	0.888068	0.576154	-0.647747	-0.553503	-0.481711	-0.526944	-0.13914	-0.160769	0.225838	0.340121		Lsat_1_v5_gn_7_41741.1		-0.585588	-0.586154	0.170683	0.461716	0.00767953	0.401616	-0.485052	-0.622667	-0.534592	-0.714073	-0.279194	-0.5578	-0.380553	-0.482489		Spov3_chr5.02523		-0.0891839	-0.0277307	-0.139842	-0.151104	-0.226702	-0.24618	-0.13223	-0.155065	0.0614406	0.0981004	0.227143	0.215115	0.215499	0.0288648
Bra024347		0.0517942	0.110289	0.0880966	0.0903154	-0.330784	-0.387314	-0.110918	-0.117327	-0.23601	-0.244648	0.00292685	0.121578	-0.243462	-0.171871		Lsat_1_v5_gn_7_41760.1		-0.694145	-0.551831	0.715509	0.426176	0.767796	0.637311	-0.766367	-0.683247	-0.740611	-0.665895	-0.0483092	-0.0152245	-0.42572	-0.500042		Spov3_chr5.02524		0.214415	0.00395369	-0.336777	-0.0587405	-0.145184	0.308387	0.114797	0.388591	0.0446601	0.357669	0.490409	0.259322	0.666592	0.722497
Bra024348		0.00292581	-0.0480752	0.00370456	0.0412767	-0.124516	-0.0830391	0.245032	0.266318	0.212856	0.216019	0.146007	0.292822	-0.233307	-0.307645		Lsat_1_v5_gn_7_4180.1		-0.514038	-0.583063	0.471935	0.310128	0.594199	0.469209	-0.569258	-0.613699	-0.558756	-0.614133	0.0323052	-0.0241278	-0.278452	-0.503218		Spov3_chr5.02525		0.292253	0.379418	0.5688	-0.0124399	0.596063	0.228442	0.366574	0.270851	0.181786	-0.058357	0.289014	0.349548	0.185378	0.500091
Bra024349		-0.325771	-0.128526	-0.0630756	0.0112894	0.0627279	0.0929206	0.466206	0.377183	0.193144	0.185984	-0.0360027	0.154578	0.00699747	-0.301759		Lsat_1_v5_gn_7_41901.1		-0.335907	-0.162511	-0.0474257	-0.0111479	-0.0278746	0.204339	-0.216393	-0.195591	-0.168352	-0.177727	-0.161091	-0.271214	-0.230463	-0.292179		Spov3_chr5.02526		0.0111745	0.00282406	-0.335643	-0.252471	-0.494058	-0.456933	0.0531268	-0.00395369	0.0675628	0.0141483	0.193831	-0.117514	0.353882	0.0455162
Bra024350		-0.137195	-0.131538	0.50369	0.590769	-0.249734	-0.348462	0.407503	0.52348	0.277729	0.402233	-0.47938	-0.457692	0.0539689	0.0542334		Lsat_1_v5_gn_7_41940.1		-0.340268	-0.282734	0.681971	0.428352	0.834184	0.451154	-0.432973	-0.411264	-0.368402	-0.390771	0.185577	0.428269	-0.24916	-0.456149		Spov3_chr5.02527		-0.202037	-0.292448	-0.236234	-0.326854	-0.0790084	-0.0860142	-0.389406	-0.36126	-0.233586	-0.22408	0.0448247	0.189285	-0.108371	-0.10529
Bra024351		0.261163	0.276923	0.355305	0.383077	-0.187687	-0.23	0.342151	0.456505	0.365987	0.482294	-0.446894	-0.481538	-0.0814698	0.181295		Lsat_1_v5_gn_7_41960.1		-0.354208	-0.320769	0.212675	0.33359	0.0743063	0.221966	-0.383377	-0.404079	-0.689168	-0.69823	-0.339163	-0.381997	-0.333643	-0.349765		Spov3_chr5.02528		-0.267644	-0.341182	-0.236559	-0.223258	0.138169	0.254313	-0.0236319	0.0507787	0.279664	0.381385	0.736333	0.608677	0.760836	0.645981
Bra024352		-0.37509	-0.405385	-0.683156	-0.623846	0.802206	0.707692	-0.335371	-0.337183	-0.295187	-0.192456	-0.106601	0.0846154	-0.0339654	-0.284338		Lsat_1_v5_gn_7_41980.1		-0.318361	-0.288462	0.125532	0.216237	0.0224407	0.267359	-0.397923	-0.428709	-0.69419	-0.571104	-0.375545	-0.438161	-0.353806	-0.243587		Spov3_chr5.02529		-0.220064	-0.326854	0.00650364	0.0860142	0.0408664	0.0516085	0.0994833	0.0860142	0.174482	0.189607	-0.128601	-0.0516231	-0.108371	-0.10529
Bra024353		-0.0268792	0.15	0.0409379	0.17	-0.266139	-0.217692	0.55247	0.557352	0.207585	0.208237	-0.357033	-0.265385	-0.357098	-0.272717		Lsat_1_v5_gn_7_4200.1		0.56658	0.553846	-0.783298	-0.489804	-0.762297	-0.55126	0.664167	0.586107	0.746667	0.644906	0.155305	-0.191575	0.443832	0.296676		Spov3_chr5.02530		-0.014282	-0.0440554	0.0359732	-0.160971	-0.2178	-0.112962	-0.100377	-0.109574	-0.110603	-0.148274	-0.199603	0.0169492	-0.211353	-0.202806
Bra024355		-0.403889	-0.273846	-0.503573	-0.415385	0.743643	0.105385	-0.512183	-0.431871	-0.391035	-0.322941	-0.112878	0.235385	-0.0536482	-0.335472		Lsat_1_v5_gn_7_42020.1		-0.635263	-0.375385	0.714754	0.654098	0.659647	0.55703	-0.620322	-0.523764	-0.648071	-0.706731	-0.0702851	-0.198115	-0.451315	-0.51606		Spov3_chr5.02532		0.303087	0.194295	0.440126	0.42135	0.322782	0.210675	0.352877	0.216323	0.217183	0.177137	0.334496	0.337853	0.259444	0.395818
Bra024356		-0.397523	-0.453846	-0.324309	-0.134615	0.729677	0.543846	-0.326287	-0.104696	-0.349517	-0.212856	-0.205727	-0.311538	0.197854	0.211123		Lsat_1_v5_gn_7_42040.1		-0.467204	-0.401472	0.791596	0.380806	0.848487	0.455492	-0.527742	-0.459474	-0.4644	-0.443357	0.14692	0.296797	-0.307143	-0.397932		Spov3_chr5.02533		0.579719	0.447896	0.172855	-0.045185	0.23686	0.045185	0.513813	0.434905	0.00659486	-0.0803624	0.332761	0.198305	0.361178	0.474175
Bra024358		0.0197618	0	0.180013	0.141535	-0.156631	-0.254762	0.0824835	0.0849862	-0.0550169	-0.0566575	-0.209923	-0.226455	-0.0633568	0.0285105		Lsat_1_v5_gn_7_42060.1		-0.718497	-0.623846	0.724749	0.676414	0.630663	0.624351	-0.777135	-0.737733	-0.846007	-0.816083	-0.196181	-0.118484	-0.500334	-0.556658		Spov3_chr5.02534		0.565584	0.108444	-0.239807	-0.220842	-0.226606	0.168314	0.265217	0.351878	-0.212675	0.292587	-0.0294989	0.101695	0.156917	0.522572
Bra024359		-0.263385	-0.252308	0.0683602	0.0592308	0.152292	-0.261538	0.115701	0.170131	-0.161601	-0.186297	-0.718755	-0.711538	-0.429889	-0.21151		Lsat_1_v5_gn_7_42081.1		-0.700646	-0.583846	0.53132	0.299731	0.612849	0.794384	-0.74915	-0.670772	-0.725812	-0.507347	0.109872	0.133103	-0.245025	-0.427838		Spov3_chr5.02535		0.0802328	0.0779441	0.24997	0.349619	-0.0741906	-0.142333	0.0969534	0.0615645	0.0868742	-0.00452746	-0.532733	-0.388136	-0.410592	-0.254084
Bra024360		0.121841	-0.143039	-0.104461	-0.205023	0.0137142	0.198212	-0.0442487	-0.0218132	-0.0492229	-0.197342	-0.160107	-0.382119	-0.116462	-0.264811		Lsat_1_v5_gn_7_42100.1		-0.455071	-0.268462	-0.141844	0.0150058	-0.23545	0.228505	-0.405678	-0.379835	-0.505695	-0.42543	-0.326742	-0.5578	-0.238896	-0.142873		Spov3_chr5.02536		-0.227313	-0.36126	-0.21915	-0.275245	0.12097	0.223637	-0.10801	-0.137623	0.0914853	0.0689478	0.510692	0.361362	0.489538	0.315869
Bra024361		0.456801	0.339683	0.330117	0.339683	-0.00632537	0.141535	-0.00661375	0	0.0893069	0.141644	0.258921	0.283069	-0.0533023	0.185318		Lsat_1_v5_gn_7_42121.1		-0.529477	-0.347692	0.753265	0.295114	0.844241	0.650894	-0.664204	-0.576871	-0.642742	-0.566853	0.0871685	0.0442393	-0.353568	-0.464922		Spov3_chr5.02537		0.0992162	0.281531	0.267422	0.427573	-0.0383901	0.0433563	0.167678	0.147183	0.121323	0.147761	-0.219293	-0.205715	-0.319146	-0.270308
Bra024362		-0.34086	-0.253077	-0.429165	-0.270769	0.739517	0.619231	-0.0936287	-0.0715936	-0.155383	-0.133949	-0.392833	-0.458462	0.0655902	0.194078		Lsat_1_v5_gn_7_4220.1		-0.739198	-0.516154	0.703578	0.559831	0.682721	0.748221	-0.798769	-0.682702	-0.84629	-0.74228	-0.0825689	-0.108867	-0.435856	-0.564855		Spov3_chr5.02538		0.304304	0.292448	-0.161491	-0.154826	-0.191601	-0.223637	0.00284238	0.0172028	-0.316583	-0.327502	-0.140502	-0.206492	-0.0361237	0.0526448
Bra024363		0.0422192	0.248462	-0.104097	-0.19	-0.231187	-0.278462	0.0425857	-0.237875	0.229191	-0.138953	0.180138	0.205385	-0.223822	-0.283176		Lsat_1_v5_gn_7_42200.1		-0.355389	0.128462	-0.0396899	0.196999	-0.165232	-0.293903	-0.180446	0.210506	-0.20207	-0.0490732	-0.194473	-0.493172	-0.199917	-0.00546508		Spov3_chr5.02539		0.50623	0.298786	0.251785	0.0208981	0.244804	-0.00847218	0.374548	0.245693	-0.184127	-0.31862	0.094237	0.155367	0.0304736	0.218362
Bra024364		-0.0629605	-0.161796	-0.104469	-0.0457604	-0.130273	-0.25822	0.195116	0.166827	0.40245	0.314027	0.0727663	0.178139	-0.127713	-0.390938		Lsat_1_v5_gn_7_42220.1		-0.756102	-0.658462	0.822635	0.517122	0.846832	0.659742	-0.792609	-0.7462	-0.731223	-0.710209	0.0262856	-0.0184651	-0.425254	-0.535578		Spov3_chr5.02540		-0.291092	-0.188647	0.0481171	0.105055	-0.154377	-0.135555	0.00814158	-0.00282406	0.0567451	0.0905492	-0.00520781	-0.0638418	-0.117324	-0.267335
Bra024365		0.551905	0.382308	0.521438	0.284615	-0.803911	-0.662308	0.16514	0.0646651	0.329391	0.197845	0.205101	0.26	-0.231835	-0.111179		Lsat_1_v5_gn_7_42300.1		-0.741541	-0.535385	0.466884	0.578684	0.349885	0.6005	-0.739625	-0.641909	-0.889957	-0.831925	-0.231238	-0.276207	-0.401388	-0.448137		Spov3_chr5.02541		-0.288112	-0.114092	0.416981	0.532618	0.170783	0.134425	-0.0461298	-0.0672127	0.282294	0.204302	-0.16191	0.0774011	-0.317827	-0.257541
Bra024366		-0.42001	-0.283077	-0.476709	-0.366154	0.814568	0.665385	-0.235144	-0.13164	-0.256792	-0.21555	-0.423313	-0.376923	0.0488658	0.214222		Lsat_1_v5_gn_7_42361.1		-0.585473	-0.440769	0.833437	0.53713	0.879102	0.573572	-0.688565	-0.549548	-0.629922	-0.457501	0.087533	0.163108	-0.318881	-0.321659		Spov3_chr5.02542		0.0238461	0.213499	0.28916	0.52584	-0.21909	-0.0463146	0.0212434	0.00734256	-0.0859065	0.0260329	-0.411714	-0.231638	-0.571075	-0.553108
Bra024367		0.430548	0.495385	0.237189	0.306923	-0.54416	-0.657692	-0.0664558	-0.000769823	0.00929333	0.143957	0.0603231	0.0538462	-0.224724	0.0910347		Lsat_1_v5_gn_7_42401.1		-0.640889	-0.474615	0.586259	0.523278	0.520635	0.702058	-0.732426	-0.670772	-0.824601	-0.755804	-0.160512	-0.179265	-0.420951	-0.519964		Spov3_chr5.02543		-0.227546	-0.13499	0.250411	0.508896	0.228753	0.302739	0.150378	0.159842	0.458778	0.411999	-0.28175	-0.257627	-0.237707	-0.113502
Bra024368		-0.358582	-0.328495	-0.434087	-0.392232	0.804522	0.470679	-0.49978	-0.469406	-0.359646	-0.417886	-0.279946	-0.26966	-0.0900444	-0.0181066		Lsat_1_v5_gn_7_4241.1		-0.657528	-0.506154	0.68353	0.610235	0.658659	0.411618	-0.620416	-0.5457	-0.588735	-0.710981	-0.0882504	-0.193499	-0.457779	-0.594132		Spov3_chr5.02544		-0.381294	-0.330415	-0.3371	-0.309517	-0.62851	-0.598136	-0.372991	-0.355267	-0.282725	-0.191285	-0.15599	-0.173446	-0.154431	-0.363553
Bra024369		-0.341012	-0.160769	-0.540732	-0.386923	0.71079	0.283077	-0.274321	-0.0184758	-0.204075	-0.0812163	-0.283872	-0.169231	-0.312153	-0.374985		Lsat_1_v5_gn_7_42460.1		-0.116663	-0.01	-0.244268	0.128896	-0.494275	-0.0215426	-0.027482	0.0123148	-0.261696	-0.198611	-0.432778	-0.639738	-0.155767	0.148728		Spov3_chr5.02549		-0.423849	-0.46484	-0.354614	-0.328721	0.00666244	0.0869811	0.0137705	0.00790737	0.353841	0.304472	0.20026	0.105085	0.303302	0.199349
Bra024370		0.186383	0.18	0.0686715	0.0507692	-0.347211	-0.183077	0.418438	0.421093	0.232554	0.234411	-0.199857	0.0376923	-0.683426	-0.478416		Lsat_1_v5_gn_7_42480.1		-0.647441	-0.506923	0.330737	0.575606	0.255382	0.59396	-0.549543	-0.608428	-0.5823	-0.809901	-0.172417	-0.26005	-0.371064	-0.535578		Spov3_chr5.02551		0.298041	0.27253	-0.102666	0.0362007	-0.150445	-0.210374	0.150242	0.127727	-0.143978	-0.0882859	-0.302021	-0.318383	-0.188963	-0.128898
Bra024371		-0.183604	-0.0461933	0.1038	0.0492729	-0.152088	-0.108811	0.243877	0.10684	-0.231203	-0.276346	-0.293743	-0.168349	-0.16208	0.00465256		Lsat_1_v5_gn_7_42500.1		-0.458168	-0.38	0.439423	0.624471	0.29759	0.548567	-0.579134	-0.573023	-0.805753	-0.739189	-0.270714	-0.170033	-0.372311	-0.443062		Spov3_chr5.02552		0.40014	0.134638	-0.284225	-0.291814	-0.27031	-0.304269	0.127237	0.130782	-0.254021	-0.235043	-0.11119	-0.145948	0.0829859	0.0474947
Bra024372		-0.373185	-0.38	-0.36716	-0.349231	0.440606	0.480769	-0.163265	-0.267898	-0.311323	-0.402233	-0.22934	-0.146154	0.157984	-0.00968454		Lsat_1_v5_gn_7_42521.1		-0.558532	-0.152308	0.584303	0.363601	0.594646	0.492787	-0.664947	-0.370598	-0.744973	-0.427748	-0.00639432	0.15503	-0.24863	-0.218213		Spov3_chr5.02553		0.493958	0.198249	0.105296	0.0141203	0.15608	0.190342	0.497549	0.426998	-0.0623244	0.00339559	0.0258579	0.127119	0.115682	0.455738
Bra024373		-0.0961529	-0.393077	-0.0355243	-0.148462	-0.0707541	0.186923	-0.0752971	-0.0546574	-0.0331131	0.0227098	0.326012	0.349231	-0.0176472	-0.264582		Lsat_1_v5_gn_7_42540.1		-0.48777	-0.306923	0.400139	0.396306	0.361686	0.645509	-0.542436	-0.532615	-0.657801	-0.616699	-0.213982	-0.200808	-0.361892	-0.383727		Spov3_chr5.02554		0.237777	0.180175	0.485994	0.32985	0.518818	0.359221	0.267259	0.16549	0.260533	0.257499	0.523636	0.50339	0.35472	0.362401
Bra024374		-0.363824	-0.476154	-0.0471822	-0.113846	0.211985	0.174615	-0.170373	-0.0461894	0.00984859	0.00307929	0.509532	0.325385	0.840705	-0.0565577		Lsat_1_v5_gn_7_42561.1		-0.582715	-0.489231	0.540813	0.330127	0.637928	0.508175	-0.609221	-0.548778	-0.6622	-0.613608	-0.111575	0.0503943	-0.351573	-0.396609		Spov3_chr5.02555		0.117419	0.211057	0.358221	0.335369	0.172141	0.0908433	0.0171154	0.0969906	0.114693	0.11703	0.140775	0.105217	0.150198	0.204844
Bra024375		-0.461852	-0.370769	-0.286731	-0.0653846	0.523916	0.208462	0.0728743	0.194765	-0.177681	-0.106621	-0.442026	-0.438462	-0.236028	-0.23824		Lsat_1_v5_gn_7_42600.1		-0.674788	-0.595385	0.63957	0.574837	0.561769	0.607425	-0.734309	-0.729267	-0.847197	-0.838108	-0.220317	-0.187344	-0.511058	-0.573443		Spov3_chr5.02556		0.587916	0.263202	0.0190371	-0.0847218	0.216675	0.363174	0.351329	0.281276	-0.0137827	0.0531976	0.376967	0.50791	0.430454	0.754762
Bra024376		-0.457616	-0.478768	-0.524267	-0.235523	0.920604	0.632437	-0.497489	-0.21793	-0.429993	-0.35858	-0.3038	-0.288033	0.0225256	0.183551		Lsat_1_v5_gn_7_4261.1		-0.723064	-0.475385	0.619697	0.628703	0.519492	0.674745	-0.751668	-0.615355	-0.83696	-0.727597	-0.2196	-0.116561	-0.460729	-0.413785		Spov3_chr5.02558		-0.0879487	-0.262638	-0.602331	-0.701497	-0.317271	-0.195425	-0.272728	-0.175092	-0.367378	-0.268252	0.196901	0.0757062	0.258297	0.173999
Bra024377		0.00828114	0.169231	-0.588347	-0.514615	0.681668	0.687692	-0.577186	-0.596613	-0.51727	-0.401463	0.00328177	0.0646154	-0.05785	0.253735		Lsat_1_v5_gn_7_42621.1		-0.590505	-0.534615	0.856423	0.470566	0.930508	0.626659	-0.654563	-0.608813	-0.608813	-0.656499	0.101075	0.00423158	-0.366871	-0.425496		Spov3_chr5.02559		0.585705	0.407794	0.647117	0.548997	0.637613	0.517368	0.589085	0.604914	0.341984	0.4369	0.314283	0.371186	0.272758	0.632617
Bra024378		-0.322313	-0.375865	-0.286456	-0.27956	0.455669	0.352752	-0.419017	-0.359082	-0.552625	-0.62261	-0.0213096	-0.135378	0.179285	0.0759354		Lsat_1_v5_gn_7_42641.1		-0.535523	-0.540769	0.389268	0.427857	0.323571	0.586267	-0.577202	-0.656533	-0.816286	-0.829993	-0.137668	-0.240816	-0.323915	-0.485612		Spov3_chr5.02563		0.475691	0.405243	-0.11391	-0.0178874	-0.280348	-0.317656	0.277033	0.222976	-0.289066	-0.322921	-0.285725	-0.422942	-0.126253	-0.103817
Bra024379		-0.15586	-0.126154	-0.325547	-0.363846	0.323085	0.221538	-0.222648	-0.245574	-0.348598	-0.387221	-0.18764	-0.168462	-0.0189976	0.0499722		Lsat_1_v5_gn_7_42660.1		-0.621764	-0.581538	0.771128	0.448249	0.786136	0.670129	-0.697608	-0.708101	-0.751215	-0.795217	-0.0496879	-0.102327	-0.453205	-0.577347		Spov3_chr5.02565		0.308104	0.445637	0.306591	0.462581	-0.132844	-0.18187	0.315708	0.263202	0.0681949	-0.0571592	-0.547411	-0.440113	-0.538581	-0.445943
Bra024380		-0.134222	-0.111198	-0.183326	-0.2695	0.306235	0.324327	-0.0722466	-0.273572	-0.148355	-0.29521	0.0235702	-0.271817	0.398992	0.299049		Lsat_1_v5_gn_7_42681.1		-0.190978	0.19	-0.129769	0.0657945	-0.275081	-0.0142335	-0.244815	0.0731191	-0.50484	-0.118239	-0.305775	-0.446624	-0.0500946	0.267399		Spov3_chr5.02567		0.627758	0.178481	0.105706	0.0773793	0.236694	0.408924	0.442222	0.401581	-0.0138216	0.192983	0.174826	0.350848	0.270599	0.731139
Bra024381		-0.378321	-0.276923	-0.481612	-0.06	0.855347	0.370769	-0.419643	0.108545	-0.431156	-0.166667	-0.385891	-0.664615	-0.145153	0.0836744		Lsat_1_v5_gn_7_42860.1		-0.480264	-0.297692	0.525982	0.370527	0.636275	0.651664	-0.51605	-0.45103	-0.624653	-0.595833	-0.0258706	0.127717	-0.25625	-0.329076		Spov3_chr5.02568		-0.152997	-0.172028	-0.18427	-0.189231	-0.00618725	0.0172028	-0.375194	-0.326854	-0.316583	-0.327502	-0.0180844	0.120454	-0.0336324	0.122838
Bra024382		-0.0800887	-0.110769	-0.392339	-0.371538	0.564161	0.656923	-0.390577	-0.414935	-0.327756	-0.349115	0.118939	-0.00307692	0.520099	0.493912		Lsat_1_v5_gn_7_42880.1		-0.711594	-0.604615	0.693918	0.373605	0.733532	0.718215	-0.795219	-0.755051	-0.82009	-0.719869	-0.0385554	-0.0796307	-0.399698	-0.617945		Spov3_chr5.02570		-0.133512	-0.0519627	-0.312256	-0.246258	-0.646537	-0.572155	-0.0562521	-0.114092	-0.207357	-0.260329	-0.0113773	-0.227684	0.0675883	-0.222972
Bra024383		-0.0868475	0.0415385	-0.258234	-0.279231	0.470868	0.463077	-0.117534	-0.227098	-0.197014	-0.28445	-0.225961	-0.245385	0.188514	0.362202		Lsat_1_v5_gn_7_42901.1		-0.673002	-0.550769	0.177585	0.238169	0.183297	0.849009	-0.638294	-0.641524	-0.755537	-0.638338	0.010162	0.022312	-0.0870755	-0.364599		Spov3_chr5.02571		0.250201	-0.0513979	-0.325871	-0.33098	-0.24468	-0.0847218	0.109396	0.0310647	-0.0952338	0.0152802	0.156077	-0.00734463	0.283723	0.169389
Bra024384		-0.396649	-0.373846	-0.581803	-0.429231	0.693724	0.402308	-0.217355	-0.0161663	-0.280044	-0.19592	-0.196473	-0.113846	-0.229744	-0.503984		Lsat_1_v5_gn_7_42920.1		-0.575302	-0.61345	0.858166	0.452021	0.940803	0.693179	-0.651885	-0.705111	-0.605408	-0.744327	0.140875	0.106148	-0.336613	-0.4892		Spov3_chr5.02577		0.0109867	0.108817	-0.0467472	0.0028387	-0.0846475	-0.0671826	0.00226451	0.0198709	0.204287	0.159283	0.30207	0.233786	0.313984	0.0154438
Bra024385		-0.199713	-0.202308	-0.252082	-0.463077	0.42615	0.598462	-0.425251	-0.595843	-0.257288	-0.458815	0.53058	0.265385	0.861101	0.280464		Lsat_1_v5_gn_7_42981.1		-0.0610218	-0.119304	0.0853648	0.121802	0.165846	-0.00899039	-0.0454773	-0.119373	0.0417357	-0.0369427	0.0559335	0.344904	0.07969	-0.0140992		Spov3_chr5.02578		0.535782	0.658571	0.0668757	0.00790737	-0.104918	-0.208981	0.276354	0.266027	-0.367773	-0.362763	-0.351653	-0.358192	-0.432099	-0.312852
Bra024386		0.350695	0.117692	0.404275	0.444615	-0.51628	-0.444615	0.308133	0.415705	0.342137	0.502695	0.385011	0.306923	-0.0975292	-0.146043		Lsat_1_v5_gn_7_43001.1		-0.559898	-0.46	0.794301	0.6591	0.76738	0.560108	-0.668711	-0.611122	-0.74923	-0.77667	0.00179383	-0.140796	-0.417577	-0.588667		Spov3_chr5.02579		-0.407972	-0.291443	0.245968	0.412878	0.0242205	0.141203	-0.215183	-0.261508	0.212862	0.206565	-0.12848	0.00508475	-0.17566	-0.231038
Bra024387		0.0875661	0.191538	0.148372	0.150769	-0.135686	-0.0853846	0.206367	0.180908	0.0522907	0.0238645	-0.255273	-0.337692	0.024154	0.357166		Lsat_1_v5_gn_7_4301.1		-0.481251	-0.24	0.866563	0.0869565	0.978583	0.621273	-0.575696	-0.37868	-0.485153	-0.195133	0.201817	0.44624	-0.294254	-0.206112		Spov3_chr5.02582		0.138003	0.0513979	-0.358984	-0.251906	-0.0131294	0.295962	0.0427971	0.186388	0.0712817	0.163554	0.673426	0.435028	0.808943	0.720192
Bra024388		-0.351946	-0.37	-0.169742	-0.126154	0.525372	0.513077	-0.299656	-0.183218	-0.18509	-0.212856	0.155564	-0.234615	0.80794	0.412949		Lsat_1_v5_gn_7_43040.1		-0.553973	-0.705154	0.867887	0.662857	0.925172	0.739165	-0.606713	-0.796364	-0.513908	-0.772993	0.122643	-0.0434292	-0.366833	-0.65135		Spov3_chr5.02583		0.177997	0.111268	0.410337	0.474442	0.150609	0.248517	0.255196	0.231008	0.223309	0.22128	-0.37794	-0.167797	-0.381711	-0.0720192
Bra024389		0.243747	0.293077	0.423108	0.367692	-0.366528	-0.267692	0.333166	0.280985	0.205734	0.195535	-0.379346	-0.426923	0.0707008	0.342833		Lsat_1_v5_gn_7_43100.1		-0.0673176	0.0702749	0.299041	0.0359685	0.521763	0.235385	-0.157373	-0.0874856	-0.147402	-0.0656759	0.0987502	0.290962	-0.0827251	-0.07796		Spov3_chr5.02584		-0.16729	-0.125953	-0.154196	-0.0203332	-0.258564	-0.245693	-0.164797	-0.259249	-0.232769	-0.235428	-0.712529	-0.650283	-0.646893	-0.65912
Bra024390		-0.331142	-0.317692	-0.518816	-0.413077	0.784643	0.66	-0.401513	-0.310239	-0.463529	-0.417629	-0.204759	-0.253846	0.239194	0.323851		Lsat_1_v5_gn_7_43121.1		-0.635	-0.610769	0.648273	0.616391	0.561032	0.561646	-0.674578	-0.653839	-0.783021	-0.761214	-0.210607	-0.0265436	-0.44208	-0.492248		Spov3_chr5.02585		0.167757	-0.245129	-0.438949	-0.446202	-0.260381	-0.048009	-0.0512015	-0.045185	-0.208718	-0.0118846	-0.0240969	-0.00169492	0.143033	0.296143
Bra024392		-0.512184	-0.431538	-0.156986	-0.158462	0.384547	0.383846	0.250658	0.171671	-0.104724	-0.0508083	-0.515963	-0.536154	0.0417851	0.000774763		Lsat_1_v5_gn_7_43160.1		-0.288144	0.161185	-0.0167794	0.176256	-0.175223	0.058484	-0.140409	0.149153	-0.1935	-0.0946869	-0.208937	-0.372066	-0.166108	0.10659		Spov3_chr5.02586		-0.273103	-0.353072	0.0402262	0.144247	0.283991	0.211843	-0.258204	-0.143039	0.183817	0.178398	0.0935308	0.255974	0.06185	0.0960432
Bra024393		-0.395099	-0.289454	-0.370011	-0.279446	0.83654	0.539646	-0.586353	-0.302003	-0.261964	-0.242681	0.150912	-0.00769823	0.650988	0.151971		Lsat_1_v5_gn_7_4320.1		-0.285645	-0.219231	0.00648967	0.390535	-0.277714	-0.0176957	-0.319943	-0.267077	-0.496482	-0.475276	-0.433536	-0.783228	-0.328183	-0.2147		Spov3_chr5.02587		0.309987	0.155888	-0.285262	-0.350748	-0.130988	-0.00508331	0.159571	0.177916	-0.0156476	0.0452746	0.34887	0.166102	0.539808	0.484545
Bra024394		-0.281513	-0.319451	-0.597208	-0.535823	0.800753	0.620329	-0.605805	-0.626383	-0.572331	-0.447483	-0.0843268	0.130009	0.0134155	0.069681		Lsat_1_v5_gn_7_43260.1		-0.478014	-0.239231	0.183648	0.530589	0.0459205	0.565878	-0.354899	-0.367905	-0.398303	-0.530918	-0.174184	-0.189267	-0.273818	-0.297457		Spov3_chr5.02592		0.0587388	0.244213	0.180581	0.103588	0.540299	0.416377	0.211951	0.422743	0.334929	0.303262	0.77173	0.569605	0.677249	0.695106
Bra024395		-0.284115	-0.186154	-0.15338	-0.2	0.308769	0.388462	0.0981559	-0.0138568	-0.225647	-0.316397	-0.162583	-0.359231	0.318947	0.293635		Lsat_1_v5_gn_7_43280.1		-0.438892	-0.170769	0.784323	0.36514	0.827731	0.453164	-0.563627	-0.410237	-0.627553	-0.593515	0.0616991	0.0811695	-0.319556	-0.41886		Spov3_chr5.02593		0.477082	0.279571	0.644259	0.568857	0.680479	0.454078	0.471379	0.395429	0.273174	0.381432	0.264304	0.31744	0.0767492	0.365932
Bra024396		-0.13031	-0.147692	-0.261369	-0.272308	0.146994	0.222308	0.179175	0.203233	0.112868	0.0465743	-0.252515	-0.187692	-0.452358	-0.48384		Lsat_1_v5_gn_7_43321.1		-0.452387	-0.390769	0.619876	0.448634	0.666603	0.303135	-0.511994	-0.502213	-0.495027	-0.631769	-0.0522408	-0.0753991	-0.377326	-0.563684		Spov3_chr5.02594		0.221775	-0.0219483	0.146895	0.120896	0.498049	0.548348	0.338764	0.271655	0.372419	0.446326	0.679619	0.742854	0.546537	0.743242
Bra024397		-0.301902	-0.13	-0.633389	-0.46	0.699407	0.281538	-0.281067	-0.0531178	-0.433654	-0.364511	-0.400297	-0.542308	-0.310466	-0.383895		Lsat_1_v5_gn_7_43360.1		-0.389437	-0.403235	0.460021	0.256207	0.416208	0.367205	-0.363693	-0.368368	-0.291759	-0.361313	-0.00906506	-0.152264	-0.239739	-0.384373		Spov3_chr5.02595		0.232583	0.27111	0.419226	0.359221	0.605073	0.42248	0.385227	0.561423	0.413561	0.447653	0.69792	0.50904	0.600357	0.579611
Bra024398		-0.0456591	-0.113077	-0.619917	-0.481538	0.589764	0.463077	-0.575176	-0.507313	-0.414831	-0.357198	0.169963	0.0561538	0.297172	0.252185		Lsat_1_v5_gn_7_43420.1		-0.550826	-0.300769	0.794179	0.309735	0.891758	0.838623	-0.661999	-0.519146	-0.621047	-0.402632	0.172939	0.282362	-0.283726	-0.338445		Spov3_chr5.02596		0.125737	0.247878	0.329925	0.41879	0.217165	0.342955	0.325509	0.282966	0.13043	0.0924298	0.0582566	0.271724	0.0530312	0.304812
Bra024399		0.233336	0.306154	0.125581	0.129231	-0.0529568	0.116923	-0.0422446	-0.101617	-0.0192464	-0.0123172	0.120501	0.0507692	0.457253	0.54001		Lsat_1_v5_gn_7_43500.1		-0.380214	-0.417539	0.582003	0.355692	0.75144	0.453726	-0.442293	-0.466168	-0.373501	-0.441035	0.1323	0.206766	-0.26025	-0.522637		Spov3_chr5.02598		-0.18364	-0.113186	-0.282765	-0.332768	-0.042866	-0.0316922	-0.261854	-0.280702	-0.0794908	-0.0810887	0.235891	0.0696293	0.213645	-0.00750485
Bra024400		-0.348921	-0.366798	-0.570048	-0.33591	0.863851	0.344404	-0.527321	-0.295983	-0.435588	-0.0946681	-0.194879	0.126642	-0.0616817	-0.169552		Lsat_1_v5_gn_7_43521.1		-0.429374	-0.315385	0.0901537	0.297422	-0.0538126	0.323524	-0.418264	-0.41447	-0.626823	-0.576513	-0.467076	-0.543566	-0.410403	-0.254907		Spov3_chr5.02600		-0.0664106	-0.132428	-0.00850767	-0.0209395	0.130757	0.271647	0.180498	0.152236	0.164931	0.151971	0.3491	0.366827	0.343623	0.377552
Bra024401		0.26945	0.03	0.118022	0.227692	-0.347984	-0.240769	0.193047	0.344111	0.322507	0.337183	0.432583	0.483846	-0.146439	-0.260708		Lsat_1_v5_gn_7_43581.1		-0.560787	-0.448462	0.194873	0.447865	0.0549008	0.548182	-0.471281	-0.535694	-0.596421	-0.675046	-0.330533	-0.293133	-0.36963	-0.348985		Spov3_chr5.02601		0.100135	-0.0651253	0.175345	0.121615	0.515558	0.54403	0.221353	0.220562	0.370114	0.447047	0.778283	0.75725	0.643686	0.747647
Bra024402		-0.227781	-0.383846	-0.248695	-0.256923	0.237249	0.398462	-0.0709834	-0.0646651	0.0163626	0.00846805	0.200556	0.257692	0.282375	-0.13752		Lsat_1_v5_gn_7_4361.1		-0.629411	-0.618462	0.878567	0.597538	0.908968	0.665513	-0.714408	-0.765057	-0.695322	-0.860133	0.0309868	-0.215041	-0.4556	-0.665569		Spov3_chr5.02602		0.376987	0.188082	-0.256688	-0.349054	0.0576334	0.174527	0.0899465	0.152499	-0.20441	-0.117714	0.35068	0.399435	0.315195	0.468989
Bra024404		0.40279	0.44	0.238348	0.167692	-0.306013	-0.199231	0.0768215	0.000769823	-0.10075	-0.177444	-0.288353	-0.311538	-0.141159	0.37576		Lsat_1_v5_gn_7_43640.1		-0.452781	-0.203077	0.835814	0.165833	0.912275	0.540489	-0.531776	-0.405619	-0.480112	-0.384857	0.162025	0.270821	-0.287717	-0.296286		Spov3_chr5.02603		0.376987	0.188082	-0.256688	-0.349054	0.0576334	0.174527	0.0899465	0.152499	-0.20441	-0.117714	0.35068	0.399435	0.315195	0.468989
Bra024405		0.171683	0.241538	-0.0400158	0.127692	-0.287686	-0.395385	0.0344406	0.0400308	0.20422	0.150116	0.347902	0.399231	-0.200099	-0.16425		Lsat_1_v5_gn_7_43660.1		-0.490932	-0.316923	0.156586	0.352443	0.0386577	0.483939	-0.46477	-0.443333	-0.686703	-0.6252	-0.269909	-0.437777	-0.313918	-0.277938		Spov3_chr5.02604		-0.346827	-0.320249	-0.276856	0.124824	0.121303	0.553516	-0.125159	0.0519627	0.421612	0.607245	0.871644	0.49209	0.939693	0.504711
Bra024406		0.0321925	0.11	-0.14971	-0.107692	-0.0836226	0.0584615	0.269436	0.198614	0.240612	0.270978	0.148387	0.348462	0.0248997	-0.268843		Lsat_1_v5_gn_7_43720.1		0.168427	0.333077	-0.402379	-0.457484	-0.193107	-0.0415465	0.17796	0.266308	0.0306347	0.26314	0.0778504	0.176188	0.325582	0.377091		Spov3_chr5.02605		0.0900082	0.0321943	0.10994	0.0406665	-0.127799	-0.110703	0.18094	0.173962	0.064214	0.0735712	-0.109987	-0.225424	0.0503352	0.0835423
Bra024408		0.34	0.498462	0.11179	0.0746154	-0.148061	-0.212308	0.0888713	-0.0461894	0.15229	0.00577367	-0.11522	-0.0692308	-0.440846	-0.0166574		Lsat_1_v5_gn_7_43741.1		-0.587076	-0.581538	0.793668	0.480185	0.831937	0.619735	-0.650887	-0.693092	-0.620545	-0.769328	0.0114595	-0.149644	-0.434661	-0.587106		Spov3_chr5.02607		0.111641	0.195425	0.208778	-0.0626942	0.0743842	0.0937588	0.096403	0.0818978	0.0385209	-0.148274	-0.0288181	0.0242938	0.0710279	0.234495
Bra024409		-0.0164077	0.093789	0.323822	0.590523	-0.370239	-0.539287	0.280762	0.501462	0.10124	0.321562	0.0835485	-0.031263	-0.231462	-0.0551038		Lsat_1_v5_gn_7_43761.1		-0.5985	-0.481538	0.252	0.449404	0.133034	0.592037	-0.63466	-0.624206	-0.78619	-0.720255	-0.34398	-0.363916	-0.379841	-0.390753		Spov3_chr5.02608		0.0631332	0.116092	-0.407219	-0.27497	-0.433299	-0.552222	-0.372566	-0.339719	-0.571487	-0.562749	-0.443872	-0.492461	-0.463671	-0.497553
Bra024410		-0.337348	-0.338952	-0.423976	-0.393742	0.746202	0.309236	-0.420847	-0.414491	-0.298157	-0.301575	-0.27259	-0.0176441	-0.0732939	-0.285739		Lsat_1_v5_gn_7_4380.1		0.432607	0.293077	-0.504132	-0.34167	-0.51456	-0.306213	0.407277	0.272465	0.171339	0.0741894	-0.0569475	-0.313137	0.202797	0.252175		Spov3_chr5.02609		0.0993851	0.189231	0.526859	0.36126	0.462109	0.326854	0.0852714	0.0516085	0.00848833	-0.017237	0.0856306	0.2237	0.0411062	0.210579
Bra024411		-0.244721	-0.255385	-0.16993	-0.299231	0.0377652	0.0746154	-0.227484	-0.257891	-0.141747	-0.134334	0.614469	0.497692	0.564556	-0.112728		Lsat_1_v5_gn_7_43860.1		0.603615	0.476154	-0.65615	-0.45556	-0.686794	-0.660512	0.637568	0.651145	0.555181	0.61554	-0.00769724	0.220427	0.498355	0.777603		Spov3_chr5.02610		0.159763	0.36563	0.244136	0.171726	-0.107723	-0.252203	-0.0870158	-0.0171092	-0.235275	-0.170797	-0.106614	-0.0297911	-0.16396	-0.135744
Bra024412		0.0980145	0.0453846	-0.218189	-0.208462	0.131662	0.246923	-0.122063	-0.142417	-0.266945	-0.252887	-0.219378	-0.247692	-0.343442	-0.0282789		Lsat_1_v5_gn_7_43880.1		0.029889	0	-0.214964	-0.311496	-0.0744045	0.0849371	0.00722419	-0.0283233	0.181366	0.255946	-0.0189168	0.141562	-0.108114	-0.0861898		Spov3_chr5.02612		0.211152	0.101216	-0.207966	-0.159457	-0.260085	-0.247668	0.109138	-0.063896	-0.166058	-0.131445	-0.049655	-0.188914	0.0870781	0.0426836
Bra024413		-0.166193	-0.120769	0.0210839	0.0692308	0.115009	0.274615	0.151933	0.1301	0.100006	0.0858353	-0.00304173	-0.143846	0.57215	0.436192		Lsat_1_v5_gn_7_43900.1		-0.31205	-0.353846	0.284975	0.429396	0.0132947	0.158877	-0.364727	-0.418318	-0.619837	-0.651862	-0.497037	-0.708983	-0.539464	-0.481708		Spov3_chr5.02613		-0.0232072	0.110448	0.180783	0.255298	0.283412	0.135193	-0.15449	-0.0549223	0.099609	0.0338654	0.24487	0.260804	0.321229	0.274585
Bra024414		-0.0892099	-0.0692308	-0.0499687	-0.03	0.110753	0.33	0.0186047	0.157814	0.212517	0.312163	0.502905	0.336923	0.767345	0.232429		Lsat_1_v5_gn_7_43920.1		-0.448325	-0.356322	0.880931	0.701703	0.94146	0.511751	-0.527985	-0.41119	-0.455116	-0.604754	0.171258	0.202866	-0.315057	-0.325441		Spov3_chr5.02614		0.208069	0.102245	-0.498115	-0.401028	-0.408096	-0.311848	0.0353254	0.102813	-0.442833	-0.37735	-0.290255	-0.414778	-0.244604	-0.233512
Bra024415		-0.115172	-0.0653846	0.650793	0.646154	-0.580822	-0.644615	0.687795	0.642033	0.406141	0.365666	-0.317679	-0.307692	-0.128727	0.0209186		Lsat_1_v5_gn_7_43960.1		0.0975433	0.0623077	-0.522423	-0.470181	-0.397275	-0.353914	0.192506	0.178565	0.518819	0.454023	0.294734	-0.0453933	0.37406	0.223288		Spov3_chr5.02615		-0.502819	-0.320249	0.133636	0.229314	-0.118916	-0.211805	-0.289877	-0.319684	0.116632	0.0322581	-0.225691	-0.228249	-0.298075	-0.494916
Bra024416		0.101156	0.09	-0.022042	-0.0192308	-0.0308864	0.0592308	0.028358	0.000769823	-0.00328145	-0.0150116	-0.0258404	-0.0592308	0.247542	0.34322		Lsat_1_v5_gn_7_43980.1		-0.496924	-0.246154	0.802901	0.208157	0.894091	0.42739	-0.599034	-0.408313	-0.600666	-0.490345	0.109962	0.152337	-0.315911	-0.380214		Spov3_chr5.02618		0.240162	0.147416	-0.160245	-0.151934	0.18239	0.275064	0.240491	0.3756	0.247981	0.247878	0.733892	0.470057	0.840053	0.778384
Bra024417		-0.336513	-0.302308	-0.406441	-0.381538	0.548675	0.733077	-0.0801954	-0.209392	-0.119188	-0.215935	-0.133927	-0.151538	0.435136	0.336247		Lsat_1_v5_gn_7_4401.1		-0.697092	-0.626636	0.52811	0.424336	0.554148	0.752647	-0.724752	-0.709802	-0.78708	-0.740918	0.0615735	-0.00384986	-0.20139	-0.469968		Spov3_chr5.02621		-0.352328	-0.31686	-0.273432	-0.381813	0.0122754	-0.186953	-0.208869	-0.281841	0.328523	-0.0594229	0.786437	0.299435	0.875263	0.351454
Bra024418		-0.284191	-0.246154	-0.00392769	-0.00384615	0.243334	0.439231	-0.0159395	-0.0531178	0.0613999	0	0.175472	-0.0961538	0.786559	0.548532		Lsat_1_v5_gn_7_441.1		-0.472704	-0.397229	0.296583	0.483635	0.170258	0.209817	-0.388125	-0.341999	-0.395165	-0.456693	-0.240558	-0.223292	-0.321697	-0.281278		Spov3_chr5.02622		0.021341	-0.0678575	0.288855	0.224632	0.50312	0.54403	0.17004	0.255051	0.20367	0.233869	0.50931	0.458168	0.358211	0.239883
Bra024419		-0.474396	-0.55446	-0.530146	-0.391384	0.880773	0.681252	-0.49495	-0.26398	-0.435388	-0.419634	-0.208123	-0.22953	0.198619	0.130989		Lsat_1_v5_gn_7_44120.1		-0.446527	-0.176154	0.601506	0.350904	0.680306	0.584728	-0.551209	-0.380604	-0.685236	-0.53285	0.0131381	0.141566	-0.251291	-0.323221		Spov3_chr5.02623		0.211793	0.0728608	-0.277784	-0.17961	-0.318432	-0.21124	0.258931	0.385767	0.0760309	0.212225	0.404812	0.0310735	0.532983	0.264455
Bra024420		0.172208	0.282203	0.240107	0.279791	-0.297608	-0.217883	0.18836	0.159314	0.109443	-0.0225293	-0.0586048	-0.150348	-0.0297639	0.266013		Lsat_1_v5_gn_7_44161.1		0.644879	0.518462	-0.646775	-0.404386	-0.739446	-0.572802	0.637289	0.542236	0.438873	0.367083	-0.0623956	-0.150029	0.343737	0.415346		Spov3_chr5.02627		0.399476	0.221971	0.59257	0.147416	0.640764	0.574979	0.458188	0.465405	0.245092	0.388796	0.32028	0.572881	0.178777	0.738629
Bra024421		-0.422191	-0.340769	-0.0150533	0.12	0.264263	0.338462	0.290718	0.253272	0.0363719	0.0735181	-0.0976377	-0.243077	0.42959	0.233979		Lsat_1_v5_gn_7_44181.1		-0.505481	-0.320769	0.745853	0.0523278	0.907348	0.608963	-0.588365	-0.380989	-0.452286	-0.115534	0.250822	0.607809	-0.186908	-0.078463		Spov3_chr5.02628		0.12359	-0.235527	-0.312656	-0.433776	0.0304941	0.157018	-0.193231	-0.234397	-0.0854834	-0.00792305	0.180433	0.262147	0.371475	0.543889
Bra024422		-0.164847	-0.116154	-0.522374	-0.499231	0.484045	0.542308	-0.103283	-0.157814	-0.205655	-0.21632	-0.35856	-0.378462	-0.184884	-0.190979		Lsat_1_v5_gn_7_4420.1		-0.36141	-0.186923	0.265083	0.269334	0.259111	0.558954	-0.491404	-0.414855	-0.550019	-0.408814	-0.0604374	0.0103866	-0.22079	-0.243977		Spov3_chr5.02629		0.0481239	-0.0259814	0.105771	0.0378424	-0.0390013	0.0677775	0.174212	0.232138	0.165128	0.16695	-0.221066	-0.241808	-0.00810221	0.110045
Bra024423		-0.223844	-0.214615	-0.59554	-0.577692	0.747039	0.719231	-0.500983	-0.454965	-0.533249	-0.419554	-0.121694	-0.0376923	-0.0759482	0.085224		Lsat_1_v5_gn_7_44261.1		-0.178388	0.00110063	-0.0138064	0.0834048	-0.143753	-0.101002	-0.0573019	0.107373	-0.0701175	0.0489292	-0.139815	-0.134303	-0.0740881	0.173985		Spov3_chr5.02630		-0.0714331	0.0516085	0.0178931	0.154826	-0.266663	-0.258043	-0.10801	-0.137623	-0.192088	-0.189607	-0.173657	-0.292531	-0.18311	-0.298321
Bra024424		0.0340906	0.260947	-0.136636	-0.126295	0.277043	0.299021	-0.215014	-0.289958	-0.14905	-0.206781	0.107004	0.233088	-0.180946	-0.0374126		Lsat_1_v5_gn_7_44280.1		-0.572651	-0.467692	0.828198	0.417084	0.912382	0.520485	-0.671504	-0.523764	-0.580288	-0.338103	0.202724	0.346605	-0.250921	-0.247881		Spov3_chr5.02631		-0.022204	-0.106399	0.158031	0.0345413	0.442027	0.330918	0.131936	0.227294	0.414955	0.399248	0.815955	0.56639	0.814346	0.63643
Bra024425		-0.0236369	0.0923077	0.287677	0.307692	-0.10396	-0.0115385	0.301925	0.214011	0.203113	0.165127	-0.335398	-0.373077	0.167366	0.414111		Lsat_1_v5_gn_7_44320.1		0.410895	0.422308	-0.492475	-0.529819	-0.329705	-0.488171	0.444996	0.527997	0.227252	0.37597	-0.0977184	0.0665513	0.306398	0.736615		Spov3_chr5.02632		0.254052	0.0406665	0.413459	0.28636	0.684852	0.702062	0.196738	0.16436	0.292884	0.26995	0.487178	0.628814	0.35755	0.589406
Bra024426		-0.202687	0.02	-0.653279	-0.573077	0.77315	0.415385	-0.532396	-0.357198	-0.559729	-0.440724	-0.263788	-0.349231	-0.186347	-0.0476479		Lsat_1_v5_gn_7_44340.1		-0.200934	-0.0555818	0.563922	0.300037	0.548093	0.245488	-0.251499	-0.0776392	-0.206028	-0.109192	0.0688549	0.284568	-0.199729	-0.171751		Spov3_chr5.02634		-0.129353	-0.0558278	-0.262691	-0.311311	-0.0851868	-0.044473	-0.28956	-0.235612	-0.292166	-0.270212	-0.0395463	0.0851852	-0.167809	-0.134168
Bra024427		0.27382	0.256154	0.631363	0.630769	-0.725551	-0.651538	0.642634	0.626636	0.411344	0.362972	-0.30864	-0.376154	-0.281963	0.0185943		Lsat_1_v5_gn_7_44361.1		-0.604411	-0.507692	0.617882	0.589073	0.55982	0.672052	-0.672079	-0.639215	-0.824738	-0.782852	-0.0888078	-0.16734	-0.355352	-0.491467		Spov3_chr5.02635		0.513907	0.0728608	-0.107213	0.00508331	-0.0905659	0.30161	0.310737	0.377295	0.0132171	0.424449	0.0952362	0.236723	0.281668	0.600352
Bra024428		-0.154438	-0.0484615	-0.678403	-0.679231	0.757294	0.702308	-0.620644	-0.668207	-0.577375	-0.501925	-0.0135995	0.100769	0.0255519	0.116989		Lsat_1_v5_gn_7_44381.1		-0.562601	-0.438462	0.695721	0.375144	0.735488	0.42739	-0.670552	-0.49798	-0.536633	-0.282074	0.0484698	0.364301	-0.270745	-0.190888		Spov3_chr5.02636		-0.583236	-0.627506	-0.190199	-0.101666	0.0378021	0.0621293	-0.502899	-0.531488	0.0848096	0.0860217	0.556561	0.525424	0.463004	0.168237
Bra024429		0.1377	-0.0907692	0.00433708	0.0438462	-0.175351	-0.215385	0.163953	0.377983	0.196709	0.169746	0.056026	-0.162308	-0.358429	-0.487713		Lsat_1_v5_gn_7_44401.1		-0.288272	-0.283069	-0.0377984	0	-0.0631477	0.198187	-0.322333	-0.325718	-0.421145	-0.327043	-0.0895832	-0.0849371	-0.0100267	0.0430949		Spov3_chr5.02637		0.306708	0.312906	0.104392	0.281276	-0.403952	-0.367128	0.0786941	0.0988421	-0.254053	-0.185626	-0.683593	-0.511864	-0.555376	-0.328984
Bra024430		0.0448304	0.0746545	0.220359	0.270623	-0.384008	-0.429263	0.372268	0.520649	0.210378	0.309354	-0.042691	-0.0917628	-0.34303	-0.447232		Lsat_1_v5_gn_7_44561.1		-0.290449	-0.176154	0.17313	0.359754	0.026551	0.281208	-0.215587	-0.27131	-0.410279	-0.520098	-0.169516	-0.419696	-0.279276	-0.402464		Spov3_chr5.02638		0.530472	0.201638	-0.206448	-0.180175	-0.13642	0.146286	0.362851	0.439989	-0.109613	0.112055	0.251461	0.280791	0.395891	0.600352
Bra024431		0.214469	0.139231	0.258347	0.39	-0.341679	-0.337692	0.183436	0.274057	0.325972	0.417244	0.0886831	0.170769	-0.157343	-0.0798006		Lsat_1_v5_gn_7_44581.1		-0.0532457	0.0446154	0.158829	0.14698	0.255913	-0.15503	-0.00877314	0.153165	0.330452	0.32767	0.257182	0.466244	0.164579	-0.0132723		Spov3_chr5.02639		0.210526	0.0169444	0.181004	-0.027111	0.546968	0.34623	0.085704	0.129342	0.085974	0.0543295	0.230395	0.242373	0.278712	0.483393
Bra024432		-0.364929	-0.336923	-0.360374	-0.388462	0.449699	0.410769	-0.351735	-0.355658	0.0674916	0	0.250929	0.226154	0.604561	0.165799		Lsat_1_v5_gn_7_4460.1		-0.408162	-0.126154	-0.153854	-0.0219315	-0.209311	0.31583	-0.344841	-0.188186	-0.547647	-0.279756	-0.241921	-0.380073	-0.0768185	0.0932968		Spov3_chr5.02640		0.60298	0.383507	-0.0707365	0.0525275	-0.111476	0.131601	0.5342	0.573284	-0.0374683	0.117714	0.144513	0.121469	0.2558	0.438453
Bra024433		-0.221895	-0.180769	-0.74403	-0.803077	0.748832	0.738462	-0.510214	-0.577367	-0.463679	-0.386066	-0.00790212	0.206923	-0.0164556	-0.0170448		Lsat_1_v5_gn_7_44620.1		0.465146	0.163077	-0.735886	-0.378992	-0.792926	-0.427775	0.50614	0.292092	0.447975	0.314532	0.029706	-0.110406	0.456426	0.446966		Spov3_chr5.02642		0.598608	0.249082	-0.201904	-0.130472	-0.174234	0.145722	0.273195	0.373341	-0.252013	0.105829	0.113851	0.444068	0.23782	0.58422
Bra024434		-0.433723	-0.445794	-0.174141	-0.335527	0.519193	0.69862	-0.142795	-0.234104	-0.0437309	-0.230163	0.0677078	0.0212658	0.649422	0.0725857		Lsat_1_v5_gn_7_44661.1		-0.718928	-0.586923	0.594353	0.567141	0.518003	0.698981	-0.731633	-0.675775	-0.686946	-0.587332	-0.127055	-0.0392383	-0.452836	-0.560952		Spov3_chr5.02644		-0.297911	-0.307563	0.150882	0.26055	-0.191445	-0.166526	-0.288338	-0.402154	-0.164522	-0.0610102	-0.290071	-0.144193	-0.347287	-0.380473
Bra024435		-0.126906	-0.14	-0.246038	-0.196923	0.504705	0.493846	-0.0297781	-0.00692841	0.00758184	-0.0754427	-0.178128	-0.248462	0.14788	0.241726		Lsat_1_v5_gn_7_44680.1		-0.209473	-0.143077	-0.0815169	0.0480954	-0.0949758	0.377765	-0.253012	-0.304791	-0.346548	-0.272028	-0.0762217	-0.340065	-0.0811968	-0.129601		Spov3_chr5.02645		-0.184913	-0.0861073	-0.128254	-0.122064	0.0314129	-0.0501504	-0.358856	-0.352945	-0.17973	-0.182985	-0.187329	-0.115473	-0.17869	-0.205595
Bra024436		-0.335402	-0.0961538	-0.456809	-0.0353846	0.858563	0.365385	-0.517106	-0.149346	-0.467763	-0.332949	-0.307025	-0.444615	-0.0676978	0.216159		Lsat_1_v5_gn_7_44701.1		-0.537154	-0.463846	-0.272447	-0.0811851	-0.365877	0.045778	-0.389152	-0.289398	-0.358662	-0.19977	-0.210401	-0.488171	-0.0251698	0.11789		Spov3_chr5.02646		0.337293	-0.128212	-0.299884	-0.42022	-0.273619	-0.0135555	0.121848	-0.137814	-0.16408	-0.091681	0.173934	0.198305	0.302384	0.318613
Bra024437		-0.304314	-0.301538	-0.496085	-0.196923	0.780614	0.606923	-0.429419	-0.177829	-0.476078	-0.213626	-0.248024	-0.335385	-0.0529597	0.161926		Lsat_1_v5_gn_7_44721.1		-0.267582	-0.174615	0.03933	0.0577145	0.0511957	0.464705	-0.210001	-0.256302	-0.367679	-0.336943	-0.167787	-0.112329	-0.120147	-0.0690943		Spov3_chr5.02647		0.191793	0.057046	-0.272723	-0.442813	0.0643235	0.13499	0.0352538	0.0954533	0.0278547	0	0.54808	0.349153	0.563491	0.508744
Bra024438		0.0892737	0.132308	0.0427748	0.0523077	-0.0922103	0.154615	0.194541	0.136259	0.289846	0.270208	-0.033169	-0.111538	0.271465	0.44239		Lsat_1_v5_gn_7_44800.1		-0.16967	0.105174	-0.18646	-0.0477183	-0.249361	0.030307	0.0425097	0.204993	0.0999372	0.220361	0.276495	-0.258294	0.257699	0.207937		Spov3_chr5.02648		0.412535	0.433927	0.21032	0.0285368	0.0794572	0.00335727	0.332786	0.254313	-0.154609	-0.221599	-0.0503585	0.0361008	-0.0200908	0.12757
Bra024439		0.524138	0.520769	0.0899097	0.0453846	-0.578209	-0.43	0.0856266	0.0369515	0.122667	0.0923788	0.0298674	0.0884615	-0.499657	-0.210348		Lsat_1_v5_gn_7_44820.1		-0.511823	-0.347692	0.7547	0.410158	0.854219	0.698211	-0.603179	-0.546084	-0.587655	-0.56183	0.00987314	0.0373149	-0.40441	-0.483269		Spov3_chr5.02649		0.590652	0.266027	-0.149576	-0.130472	-0.121874	0.194295	0.285276	0.325332	-0.31864	-0.125071	-0.0323647	0.0728814	0.107958	0.427506
Bra024440		-0.0482572	-0.107692	0.14873	0.160769	-0.267641	-0.316923	0.404071	0.488838	0.0891052	0.0900693	-0.364516	-0.283846	-0.617393	-0.557442		Lsat_1_v5_gn_7_44840.1		-0.661832	-0.606923	0.310432	0.427087	0.251308	0.6382	-0.579205	-0.676544	-0.523542	-0.583468	-0.174063	-0.143489	-0.370081	-0.464922		Spov3_chr5.02650		-0.301185	-0.484044	-0.031431	0.0954533	-0.0203408	0.219147	-0.139525	-0.150805	0.0297367	0.179401	-0.0339793	0.241808	-0.152249	-0.110622
Bra024441		0.259005	0.246923	0.196317	0.140769	-0.199021	-0.162308	0.133526	0.120092	0.0678434	0.0515782	-0.492979	-0.551538	-0.308241	0.144881		Lsat_1_v5_gn_7_44860.1		-0.48238	-0.478774	0.316075	0.232322	0.260904	0.390248	-0.420335	-0.384342	-0.410129	-0.396133	-0.0183766	0.0134853	-0.224431	-0.257766		Spov3_chr5.02654		0.296212	0.306128	0.232824	0.328721	0.022172	0.0333239	0.287385	0.319684	-0.219229	-0.0271648	-0.718478	-0.422034	-0.755188	-0.349149
Bra024442		-0.299089	-0.399231	-0.639388	-0.583077	0.752688	0.567692	-0.438649	-0.232487	-0.47723	-0.254811	-0.126233	0.00923077	-0.135726	-0.467957		Lsat_1_v5_gn_7_44940.1		-0.534977	-0.517692	0.853398	0.535591	0.956842	0.849009	-0.626709	-0.664229	-0.549305	-0.593128	0.156048	0.090402	-0.332807	-0.466093		Spov3_chr5.02655		0.21649	0.102231	0.134741	-0.0474442	0.39411	0.438859	0.355996	0.358091	0.307027	0.257499	0.709141	0.559322	0.708689	0.687928
Bra024443		-0.476946	-0.554615	0.0418197	0.162308	0.0275845	-0.0461538	0.572382	0.531948	0.30832	0.357198	-0.330992	-0.35	-0.0776585	-0.123575		Lsat_1_v5_gn_7_44960.1		-0.178214	-0.235763	0.374448	0.496935	0.127459	0.131396	-0.246401	-0.241571	-0.24015	-0.274567	-0.203138	-0.278825	-0.350867	-0.337699		Spov3_chr5.02656		0.0122688	0.115222	0.297955	0.417396	-0.102167	-0.0745552	0.129096	0.0802033	-0.11589	-0.0237692	-0.217446	-0.0853107	-0.359617	-0.332441
Bra024444		0.0472611	0.0961538	0.470409	0.479231	-0.422927	-0.509231	0.600419	0.595843	0.108207	0.113164	-0.560284	-0.517692	-0.51948	-0.112341		Lsat_1_v5_gn_7_4500.1		-0.489835	-0.350769	4.5821e-05	0.176222	-0.124528	-0.0738604	-0.351925	-0.236675	-0.263209	-0.198998	-0.238734	-0.500481	-0.278047	-0.25803		Spov3_chr5.02657		-0.192471	-0.122064	0.176445	0.265892	0.14767	0.120172	0.00860115	-0.0709676	0.141382	0.0843819	-0.143271	0.00567901	-0.128082	-0.0173742
Bra024445		-0.49138	-0.494615	-0.358809	-0.386154	0.473617	0.644615	0.000253118	-0.170901	-0.0586818	-0.21632	0.0449812	0.0723077	0.50217	-0.021306		Lsat_1_v5_gn_7_45041.1		-0.348743	-0.423077	0.69646	0.575221	0.865928	0.324678	-0.451414	-0.425245	-0.377543	-0.473344	0.159573	-0.000769379	-0.264126	-0.469997		Spov3_chr5.02658		-0.212659	-0.238351	-0.0407511	-0.0790737	-0.0561874	-0.0739904	-0.227101	-0.275628	-0.266254	-0.246747	0.0318352	0.190396	-0.170328	-0.156714
Bra024446		-0.495295	-0.560769	-0.673978	-0.683077	0.937476	0.734615	-0.520063	-0.467283	-0.468191	-0.512317	-0.139909	0.0561538	0.139298	-0.153403		Lsat_1_v5_gn_7_45060.1		-0.0884453	0.08	-0.185542	-0.180454	-0.256192	-0.21081	-0.15158	0	-0.421518	-0.200543	-0.238557	-0.495865	-0.112507	0.0339616		Spov3_chr5.02659		-0.106329	-0.30048	-0.432707	-0.448461	-0.0986663	0.0118611	-0.0892111	-0.0321943	0.187159	0.174307	0.675709	0.219774	0.84071	0.563479
Bra024447		-0.452298	-0.36	-0.434837	-0.215385	0.790239	0.634615	-0.323829	-0.196305	-0.256285	-0.192456	-0.0101287	-0.233846	0.561398	0.38467		Lsat_1_v5_gn_7_45081.1		0.00793941	0.0830769	-0.197358	0.056945	-0.447005	-0.0361608	0.159774	0.182798	0.0645625	0.0687797	-0.0513953	-0.421235	0.141694	0.219774		Spov3_chr5.02660		0.139548	0.195425	-0.123903	0.0186388	-0.434704	-0.454674	-0.0298392	-0.00169444	-0.377589	-0.328241	-0.387139	-0.366102	-0.445651	-0.428082
Bra024448		-0.13058	-0.0246154	-0.339185	-0.0869231	0.617622	-0.0169231	-0.33071	-0.0331024	-0.334139	-0.1097	-0.314944	-0.410769	-0.187451	-0.0600442		Lsat_1_v5_gn_7_45101.1		-0.574442	-0.566154	0.748247	0.40708	0.891525	0.601269	-0.642336	-0.660766	-0.602673	-0.762373	0.091745	0.0123101	-0.351652	-0.51567		Spov3_chr5.02661		-0.503756	-0.759108	-0.240295	-0.246258	0.160405	0.368258	-0.408535	-0.354137	0.170679	0.323713	0.469251	0.50791	0.485119	0.465532
Bra024449		-0.18822	-0.172308	-0.305481	-0.353077	0.551197	0.746923	-0.197379	-0.208622	-0.0116459	-0.0535027	0.313698	0.153077	0.668073	0.201826		Lsat_1_v5_gn_7_45121.1		-0.0431676	0.06	-0.332611	-0.0573297	-0.522107	-0.142335	-0.0947089	-0.00153935	-0.336585	-0.168472	-0.394087	-0.673206	-0.0977816	0.106179		Spov3_chr5.02662		0.342019	0.498665	0.238135	0.201548	0.198296	0.122064	0.467182	0.595181	0.172615	0.0948111	0.107376	0.182675	0.04978	0.295362
Bra024451		0.0369745	0.0555818	-0.0740166	-0.0412736	0.136865	0.0825473	-0.18369	-0.217542	-0.242091	-0.226629	-0.0222529	-0.0649372	0.0910025	0.226143		Lsat_1_v5_gn_7_45161.1		-0.453391	-0.587918	0.863081	0.503876	0.94356	0.719187	-0.530689	-0.677756	-0.447486	-0.639072	0.167921	0.0586294	-0.320008	-0.523108		Spov3_chr5.02663		0.145639	0.0471858	0.524682	0.202005	0.577653	0.50239	0.007	-0.211874	-0.0234874	-0.0441893	0.158277	0.429728	0.00195508	0.1013
Bra024452		0.341296	0.411538	0.104975	0.113077	-0.266553	-0.426154	-0.0124146	0.0585066	-0.0444858	0.0107775	-0.263703	-0.259231	-0.506021	0.0143331		Lsat_1_v5_gn_7_45180.1		0.387949	0.176154	-0.366707	0.0538669	-0.142189	0.233506	0.415993	0.0527227	0.278191	-0.141037	-0.0366627	-0.281977	0.225489	0.039817		Spov3_chr5.02664		0.0444788	-0.0838602	-0.262186	-0.367958	-0.416908	-0.405324	0.0497325	0.0393629	-0.336407	-0.319244	-0.257043	-0.391458	-0.177918	-0.295913
Bra024453		-0.114188	-0.141535	0.0718982	0.0566139	-0.185708	-0.311376	0.0482153	0.0566575	0.0493135	0.0849862	0.170302	0.226455	-0.103575	-0.27085		Lsat_1_v5_gn_7_4520.1		-0.0135019	-0.0515385	-0.231961	0.0338592	-0.120979	0.343528	0.0333646	-0.0954397	-0.160064	-0.271641	-0.149054	-0.169263	0.0631163	0.0624581		Spov3_chr5.02665		0.0269057	-0.3146	-0.47094	-0.457498	-0.25063	-0.137249	-0.0693855	-0.0626942	-0.0425336	0.0175439	0.329075	0.0666667	0.542929	0.402155
Bra024454		0.149209	0.135385	0.00501659	0.0176923	-0.246532	-0.156923	0.161447	0.183218	0.0205637	-0.0508083	-0.211886	-0.280769	-0.111237	0.0511344		Lsat_1_v5_gn_7_45220.1		-1.61665e-05	-0.0823537	-0.336569	-0.33464	-0.251261	-0.107651	0.0674601	0.0173369	0.341985	0.244523	0.0491261	-0.149652	0.194576	0.239788		Spov3_chr5.02666		0.388145	0.00225925	0.520844	0.354702	0.604991	0.624682	0.529964	0.534312	0.363382	0.640635	0.434733	0.59435	0.331158	0.739782
Bra024455		0.103756	0.0269231	-0.336046	-0.370769	0.0166159	0.195385	-0.0567901	-0.0723634	-0.18448	-0.345266	0.283887	0.15	-0.044154	-0.342833		Lsat_1_v5_gn_7_45260.1		-0.123567	-0.132308	0.409526	-0.013082	0.594568	0.42085	-0.1942	-0.206658	-0.186135	-0.133309	0.356762	0.492402	0.0315798	-0.142092		Spov3_chr5.02667		0.127439	0.310155	-0.0393784	-0.110101	-0.08801	-0.120176	0.309071	0.266258	-0.0547481	-0.153222	-0.37311	-0.59889	-0.32539	-0.421721
Bra024456		0.124111	0.266923	0.353837	0.395385	-0.23748	-0.216154	0.516551	0.441878	0.194529	0.168206	-0.373366	-0.403077	-0.238112	0.131322		Lsat_1_v5_gn_7_45281.1		0.227689	0.0330769	-0.70014	-0.434783	-0.732738	-0.243124	0.312381	0.0950549	0.19236	0.0185473	-0.167292	-0.502789	0.0857461	-0.0187374		Spov3_chr5.02668		-0.166486	0.0392267	-0.0647231	0.0576863	0.0586489	0.119218	-0.0970182	-0.0699928	0.197444	0.178026	0.443247	0.18234	0.416828	0.000784596
Bra024457		-0.253054	-0.377692	-0.587283	-0.490769	0.656481	0.513846	-0.379079	-0.209392	-0.41425	-0.320631	-0.0502832	0.09	-0.201488	-0.487713		Lsat_1_v5_gn_7_45300.1		-0.449884	-0.301161	0.0131907	-0.00618003	0.022646	0.641055	-0.495472	-0.491793	-0.617959	-0.332428	-0.0735157	0.159105	-0.036897	-0.279797		Spov3_chr5.02669		-0.349563	-0.436441	0.0670164	0.154237	0.388939	0.375141	-0.134226	-0.0892655	0.374033	0.472121	0.133236	0.166431	0.147083	0.112382
Bra024458		-0.304407	-0.393077	-0.17636	-0.164615	0.251006	0.355385	-0.0292121	-0.0515782	0.0951816	0.00808314	0.438426	0.403077	0.589144	0.000774763		Lsat_1_v5_gn_7_45320.1		-0.612662	-0.483077	0.218815	0.320123	0.178308	0.694364	-0.540576	-0.564941	-0.497954	-0.479912	-0.0672155	-0.199269	-0.252404	-0.352107		Spov3_chr5.02670		0.249586	0.0350184	0.360472	0.199944	0.657605	0.590229	0.376745	0.343971	0.507727	0.453878	0.550628	0.571752	0.559051	0.753033
Bra024459		-0.360449	-0.287692	-0.442457	-0.306923	0.556224	0.120769	-0.331588	-0.0192456	-0.327506	-0.0993072	-0.100946	-0.0530769	-0.229765	-0.467957		Lsat_1_v5_gn_7_45340.1		-0.523477	-0.366923	0.0292518	0.212005	-0.0499918	0.550875	-0.532346	-0.514143	-0.687355	-0.548692	-0.328679	-0.374687	-0.295657	-0.297847		Spov3_chr5.02671		0.601472	0.303304	-0.275453	-0.129342	-0.331417	-0.0914996	0.277193	0.289184	-0.265921	-0.0192417	-0.00597755	0.119774	0.0967599	0.266759
Bra024460		0.0863345	0.051983	-0.0736185	-0.0866383	0.212953	0.240225	-0.152366	-0.226221	-0.00730311	-0.0571465	0.105896	-0.207144	0.223614	0.306208		Lsat_1_v5_gn_7_45361.1		-0.684335	-0.504615	0.507391	0.550212	0.421352	0.653203	-0.661174	-0.624591	-0.714537	-0.727597	-0.178302	-0.27813	-0.437231	-0.532455		Spov3_chr5.02672		-0.246412	-0.262281	-0.00433806	-0.156907	0.0651793	0.122295	-0.0810873	0.030766	0.215349	0.166466	0.174714	0.0984792	0.142343	0.103567
Bra024462		-0.155154	0.16143	-0.193733	-0.0735631	0.0957067	0.276543	0.306106	0.111111	0.18393	0.140764	-0.191297	0.0776499	-0.0923861	0.170138		Lsat_1_v5_gn_7_4541.1		-0.716497	-0.565385	0.579337	0.629088	0.46534	0.632814	-0.740763	-0.708486	-0.891885	-0.866702	-0.271676	-0.334295	-0.511074	-0.600378		Spov3_chr5.02678		-0.247167	-0.174107	-0.310578	-0.448515	-0.0838826	-0.171268	-0.38459	-0.182623	-0.107013	-0.0180141	0.217474	0.122099	0.117753	0.0955583
Bra024463		-0.307072	-0.254762	-0.39098	-0.339683	0.694431	0.339683	-0.368143	-0.311616	-0.249767	-0.269123	-0.268732	-0.254762	-0.0633568	0.0285105		Lsat_1_v5_gn_7_45441.1		0.0789537	0.204615	-0.253635	-0.0546364	-0.366137	-0.0357761	0.0232705	0.0942852	-0.21277	-0.0838494	-0.195361	-0.477015	0.0520676	0.230314		Spov3_chr5.02679		-0.157325	-0.219251	-0.16613	-0.337749	-0.0807067	-0.187568	-0.104332	-0.100121	0.0748411	0.00952397	0.513829	0.392355	0.519885	0.188102
Bra024464		0.0298641	0.102935	-0.110171	-0.0989608	0.165366	0.138704	-0.459303	-0.441093	-0.292854	-0.257536	0.0362427	0.0365638	0.316117	0.201146		Lsat_1_v5_gn_7_45460.1		-0.451894	-0.423077	0.356507	0.375144	0.265297	0.578958	-0.436705	-0.507601	-0.607526	-0.607425	-0.304427	-0.218119	-0.489853	-0.512156		Spov3_chr5.02680		0.275444	0.383419	0.337513	0.00340817	0.235012	-0.288559	0.13241	0.176657	-0.212061	-0.368813	-0.0339459	-0.201139	-0.0431482	-0.0208597
Bra024465		0.421742	0.436154	0.278721	0.255385	-0.610406	-0.532308	0.169048	0.1301	0.208234	0.21863	0.249623	0.371538	-0.416942	-0.256447		Lsat_1_v5_gn_7_45481.1		0.293757	0.264615	-0.479392	-0.0350135	-0.675592	-0.193114	0.365249	0.258226	0.149028	0.027821	-0.291508	-0.653203	-0.0160252	0.0620677		Spov3_chr5.02681		-0.210139	-0.214064	-0.338686	-0.397628	0.0346457	0.155323	-0.122315	-0.10562	0.299434	0.139785	0.778279	0.283051	0.905043	0.548499
Bra024468		-0.230607	-0.318092	-0.147936	-0.127373	0.279189	0.365091	-0.435347	-0.437628	-0.272898	-0.205522	0.280006	0.228182	0.547368	0.340275		Lsat_1_v5_gn_7_45581.1		-0.520539	-0.324615	0.869239	0.43863	0.943303	0.660127	-0.616711	-0.463729	-0.569454	-0.456342	0.156618	0.208117	-0.323256	-0.307606		Spov3_chr5.02682		-0.194973	-0.198814	0.033206	0.126518	0.234529	0.214629	-0.348908	-0.253601	-0.23572	-0.152236	-0.141057	-0.00282486	-0.261162	-0.186674
Bra024469		-0.290861	-0.293846	-0.448875	-0.510769	0.645055	0.638462	-0.517197	-0.509623	-0.385453	-0.434565	0.374797	0.131538	0.657483	0.317266		Lsat_1_v5_gn_7_45600.1		0.28228	0.143077	-0.158672	0.0642555	-0.414621	-0.15426	0.240886	0.10583	-0.143491	-0.198998	-0.199638	-0.515099	0.00464647	0.09681		Spov3_chr5.02683		0.0224164	-0.277323	-0.437739	-0.48009	-0.13661	-0.0220277	-0.0549068	-0.0700367	0.017432	0.00452746	0.507852	0.199435	0.693724	0.497797
Bra024470		-0.0599658	-0.0415385	0.119048	0.0761538	-0.367029	-0.424615	0.33226	0.327945	0.159596	0.139338	-0.120521	-0.154615	-0.414635	-0.533812		Lsat_1_v5_gn_7_45641.1		-0.451337	-0.42	0.515944	0.647942	0.33235	0.540489	-0.475526	-0.524918	-0.675173	-0.734166	-0.199992	-0.356607	-0.460074	-0.571882		Spov3_chr5.02684		-0.15881	-0.424174	-0.612707	-0.582321	-0.142904	-0.107314	-0.156997	-0.185258	0.0191358	0.00792305	0.321692	0.237853	0.341583	0.198773
Bra024471		0.0212183	0.0283069	0.0294734	0.0283069	0.193076	0.226455	-0.0605861	-0.0849862	0.00758135	0.0283287	0.449711	0.339683	0.492993	0.313616		Lsat_1_v5_gn_7_45660.1		0.258655	0.319231	0.00225457	0.0192382	-0.033603	-0.0430852	0.083707	0.0588801	-0.185988	-0.130218	-0.291031	-0.304674	-0.263398	-0.155755		Spov3_chr5.02685		0.273675	0.160971	-0.0766859	0.0124259	0.170881	0.285795	0.303812	0.459192	0.231032	0.359367	0.705969	0.366667	0.802115	0.753033
Bra024472		0.0749709	0.0853846	0.451039	0.22	-0.232828	-0.126923	0.409577	0.204773	0.188325	0.0558122	-0.554473	-0.589231	-0.0999513	0.388156		Lsat_1_v5_gn_7_45681.1		-0.580028	-0.486154	0.757626	0.625241	0.745073	0.622812	-0.7124	-0.711949	-0.718078	-0.758509	-0.195175	-0.208502	-0.573398	-0.633559		Spov3_chr5.02686		0.0395708	0.176571	-0.0572232	-0.0803623	-0.0127056	0.0339559	0.0685511	0.0452745	-0.0984712	-0.121917	-0.0658115	-0.0254741	-0.0854386	-0.046761
Bra024473		0.0304525	0.115407	-0.202234	-0.190037	0.1235	-0.00615503	-0.264653	-0.308758	-0.350438	-0.249663	-0.365902	-0.325832	-0.286817	-0.14549		Lsat_1_v5_gn_7_45721.1		0.443717	0.431538	-0.48346	-0.196614	-0.620405	-0.308521	0.360246	0.296325	0.175994	0.136787	-0.334793	-0.617811	-0.0364454	0.167075		Spov3_chr5.02687		-0.202037	-0.292448	-0.236234	-0.326854	-0.0790084	-0.0860142	-0.389406	-0.36126	-0.233586	-0.22408	0.0448247	0.189285	-0.108371	-0.10529
Bra024474		0.681263	0.642308	0.476118	0.43	-0.612846	-0.573077	0.237402	0.267129	0.317933	0.300231	-0.149573	-0.18	-0.390291	0.114278		Lsat_1_v5_gn_7_45761.1		0.166965	0.269974	-0.0716246	0.017971	-0.144567	-0.255139	0.157177	0.202341	0.175354	0.186148	-0.0594467	-0.179675	0.0949898	0.0760557		Spov3_chr5.02688		-0.253044	-0.279017	-0.128102	-0.0124259	-0.230627	-0.0892403	-0.143481	-0.0796385	0.179574	0.230334	-0.00867459	-0.0514124	0.117011	-0.0512777
Bra024475		0.353933	0.323077	-0.284812	-0.260769	-0.231485	-0.144615	-0.301981	-0.225558	-0.119635	0.0850655	0.226327	0.328462	-0.145547	-0.151854		Lsat_1_v5_gn_7_45781.1		-0.477143	-0.462814	0.867878	0.48034	0.938468	0.727502	-0.589774	-0.671294	-0.491662	-0.639375	0.132802	-0.110233	-0.363622	-0.594692		Spov3_chr5.02690		0.315121	0.160407	0.230746	0.15137	0.0882684	0.142333	0.204009	0.246823	0.123243	0.153368	0.00344083	0.263277	0.0451956	0.300752
Bra024476		0.243067	0.254762	-0.139293	-0.169842	-0.028916	0.113228	-0.183095	-0.198301	-0.105443	-0.0991505	0.158919	0.198148	0.00702475	0.256595		Lsat_1_v5_gn_7_45801.1		-0.216791	-0.0676923	0.0608482	0.337053	-0.169104	0.129256	-0.20381	-0.181258	-0.388432	-0.377129	-0.39914	-0.729371	-0.351552	-0.19401		Spov3_chr5.02691		-0.306543	0.0395369	-0.28704	0.0621293	0.0958161	0.237786	-0.105453	0.337758	0.365751	0.379741	0.872908	0.481356	0.93427	0.672372
Bra024477		-0.237302	-0.365385	-0.564416	-0.428462	0.761483	0.703846	-0.492995	-0.297922	-0.523042	-0.2602	-0.16314	-0.216923	-0.120316	0.201438		Lsat_1_v5_gn_7_45820.1		-0.531974	-0.441538	0.876349	0.73105	0.861819	0.648971	-0.611062	-0.58072	-0.688398	-0.775897	0.0303894	-0.114637	-0.428018	-0.561732		Spov3_chr5.02692		-0.00308026	0.0543295	-0.160699	-0.219582	-0.0727385	-0.184494	0.0156212	0.136955	0.10884	0.00396938	0.405562	0.152279	0.453691	0.27537
Bra024478		0.149722	0.217692	0.206031	0.200769	-0.24385	-0.436154	0.365128	0.406467	0.0811746	0.110855	-0.609959	-0.564615	-0.582123	-0.314554		Lsat_1_v5_gn_7_45841.1		-0.510542	-0.428462	0.491509	0.45479	0.423238	0.510483	-0.667668	-0.608428	-0.726632	-0.590037	-0.286417	-0.0423158	-0.429986	-0.433303		Spov3_chr5.02693		0.135015	0.0141203	-0.155606	-0.216888	0.184289	0.188647	0.0132313	0.109009	0.145235	0.128467	0.512327	0.389266	0.651417	0.687928
Bra024480		-0.413635	-0.339231	-0.0934453	-0.0223077	0.277206	0.398462	0.175583	0.134719	-0.0259602	-0.0377213	-0.190434	-0.322308	0.420603	0.242501		Lsat_1_v5_gn_7_45881.1		-0.585314	-0.512308	0.639413	0.611004	0.550824	0.711291	-0.674709	-0.68655	-0.863821	-0.822265	-0.17144	-0.189267	-0.470766	-0.554315		Spov3_chr5.02694		-0.249362	-0.122599	-0.209988	-0.222599	0.1839	0.250565	-0.12767	-0.235028	0.346688	0.055194	0.890052	0.488839	0.927321	0.519261
Bra024481		-0.247411	-0.201538	-0.59819	-0.523846	0.711797	0.393077	-0.437123	-0.254811	-0.488992	-0.354504	-0.198499	-0.192308	-0.196442	-0.220808		Lsat_1_v5_gn_7_45900.1		-0.238203	-0.196305	0.0900262	0.149788	0.0807965	0.0473532	-0.204445	-0.199884	-0.175808	-0.237821	-0.0240051	-0.301059	-0.122088	-0.243774		Spov3_chr5.02698		0.396692	0.225925	-0.0849295	-0.150805	-0.165091	-0.221971	0.44004	0.382943	-0.0469487	-0.0950766	0.212359	0.100565	0.201058	0.161899
Bra024482		0.282215	0.37	-0.334396	-0.300769	0.212784	0.162308	-0.395379	-0.378753	-0.259773	-0.214011	-0.203866	-0.255385	-0.314295	0.0135584		Lsat_1_v5_gn_7_45960.1		-0.379659	-0.351375	-0.0413696	0.0376034	-0.0929376	0.202692	-0.24644	-0.266545	-0.217454	-0.266808	-0.143768	-0.399663	-0.179815	-0.232221		Spov3_chr5.02699		0.521092	0.206156	0.533966	0.45072	0.590144	0.551257	0.578241	0.568766	0.345705	0.48557	0.398617	0.438418	0.375304	0.695418
Bra024483		-0.00454501	0.163077	-0.0867042	-0.1	0.211566	0.05	-0.0403761	-0.0438799	-0.158331	-0.176674	-0.59792	-0.580769	-0.0934814	0.225456		Lsat_1_v5_gn_7_45981.1		0.449568	0.532308	-0.0723233	-0.0215468	-0.313621	-0.550875	0.287652	0.451799	0.179526	0.272414	-0.266012	-0.635122	-0.181842	0.0870509		Spov3_chr5.02700		0.299888	0.176786	-0.324239	-0.310647	-0.132407	-0.129907	0.173655	0.259249	-0.0523024	0.0152802	0.50898	0.270622	0.613301	0.518539
Bra024484		-0.411308	-0.386154	-0.539242	-0.365385	0.880966	0.588462	-0.522727	-0.407236	-0.409711	-0.424173	0.0480719	0.0923077	0.365675	0.241339		Lsat_1_v5_gn_7_4601.1		-0.43038	-0.268462	0.175035	0.247018	0.0539799	0.387382	-0.349853	-0.318645	-0.544688	-0.521258	-0.325254	-0.295441	-0.324283	-0.178396		Spov3_chr5.02701		0.398425	-0.045185	-0.355613	-0.308387	-0.215115	-0.00112962	0.265109	0.292573	-0.068952	0.217884	0.0601009	-0.080791	0.292509	0.401579
Bra024486		0.371275	0.359231	0.366506	0.346923	-0.571162	-0.363077	0.483288	0.442648	0.330869	0.377598	-0.169624	-0.219231	-0.176357	0.072053		Lsat_1_v5_gn_7_46061.1		-0.427929	-0.301102	-0.072042	0.238568	-0.187257	0.243085	-0.279749	-0.184252	-0.314809	-0.326252	0.0159387	-0.448422	0.0241569	0.0340961		Spov3_chr5.02702		0.430563	0.415137	-0.0939126	-0.111833	-0.124314	-0.185258	0.171418	0.131036	-0.366127	-0.415394	-0.537079	-0.487571	-0.39927	-0.17976
Bra024487		-0.0174944	0.184975	-0.0708392	0.0514279	0.298369	-0.120275	-0.142209	-0.0938037	-0.0467867	-0.0813519	-0.310335	-0.231426	-0.145308	0.268179		Lsat_1_v5_gn_7_46141.1		0.145645	0.00461538	-0.561206	-0.0673336	-0.724373	-0.189267	0.228899	0.0977487	0.00566864	-0.0799854	-0.188642	-0.450856	0.174023	0.248661		Spov3_chr5.02703		0.286208	0.140676	0.358692	0.300362	0.394681	0.287688	0.607188	0.499969	0.285962	0.307942	0.0560531	0.0120432	-0.0585766	-0.0122816
Bra024489		-0.434598	-0.373419	-0.146601	-0.12592	0.0199436	0.20842	0.385734	0.285929	0.144374	0.182073	-0.107928	0.0503682	0.153487	-0.161375		Lsat_1_v5_gn_7_46160.1		-0.15887	-0.08	0.435945	0.168911	0.590308	0.473553	-0.255902	-0.235521	-0.132636	-0.0649157	0.325323	0.39623	-0.0644981	-0.245538		Spov3_chr5.02706		0.0481548	-0.0536572	0.445304	0.384072	0.347517	0.317989	0.0883453	0.0706015	0.311034	0.161291	-0.249388	-0.00508475	-0.200487	0.103132
Bra024490		0.0362602	0.0461538	0.351886	0.294615	-0.198509	-0.422308	0.231792	0.271748	0.177726	0.224019	-0.355758	-0.360769	-0.0441582	0.0674044		Lsat_1_v5_gn_7_4621.1		0.0748581	0.240769	-0.363185	-0.201616	-0.504669	-0.350452	0.0666679	0.317876	-0.184784	0.12674	-0.309181	-0.166955	0.13197	0.597255		Spov3_chr5.02707		0.215144	0.103361	-0.0755459	0.066083	-0.120595	-0.155888	0.256024	0.288619	-0.0592753	0.025467	-0.096441	-0.19774	-0.219987	-0.298448
Bra024491		-0.212449	0.0992308	-0.212175	-0.0646154	0.0604561	0.125385	0.376624	0.202463	0.0707307	-0.0627406	-0.44735	-0.451538	-0.208379	0.104593		Lsat_1_v5_gn_7_46580.1		-0.691125	-0.511538	0.463118	0.64294	0.320854	0.757838	-0.737606	-0.6523	-0.806108	-0.678524	-0.172756	-0.117715	-0.361212	-0.384898		Spov3_chr5.02709		-0.227313	-0.36126	-0.21915	-0.275245	0.12097	0.223637	-0.10801	-0.137623	0.0914853	0.0689478	0.510692	0.361362	0.489538	0.315869
Bra024492		-0.396453	-0.235385	-0.442458	-0.214615	0.752805	0.333846	-0.244598	0.0254042	-0.377225	-0.384912	-0.470333	-0.485385	-0.185832	0.0871609		Lsat_1_v5_gn_7_4660.1		-0.400714	-0.380842	0.0623961	0.240139	-0.0404978	0.267411	-0.336359	-0.312933	-0.38953	-0.391308	-0.250659	-0.162755	-0.156383	-0.00800398		Spov3_chr5.02712		0.135681	0.0774011	-0.0261227	-0.120339	0.106516	0.112994	-0.124338	-0.168362	-0.196318	-0.130201	0.324722	0.445324	0.36242	0.476326
