## Supplementary material for "Parallel comparison reveals conservation and re-wiring of abiotic stress response networks across three plant species": Table S1-16 (part 142 of 150)

### Sheet: S7 - Vitamin Levels and TPM (continued)
Cai xin																	Lettuce																	Spinach
Bra024493		-0.181444	-0.0784615	-0.411408	-0.211538	0.563472	0.222308	-0.208984	-0.0354119	-0.487484	-0.397229	-0.495445	-0.66	-0.367762	-0.136746		Lsat_1_v5_gn_7_46600.1		-0.458599	-0.430769	0.511054	0.155829	0.725646	0.785151	-0.435389	-0.46065	-0.211763	-0.226046	0.543758	0.463551	0.107884	-0.215871		Spov3_chr5.02715		0.502037	0.326854	0.289816	0.292448	0.471071	0.36126	0.380879	0.36126	0.215981	0.241317	0.254805	0.258115	0.0411062	0.210579
Bra024494		0.275039	0.319231	0.0213349	0.0176923	-0.165861	-0.356923	-0.185388	-0.158584	-0.111129	-0.0727483	-0.188174	-0.153846	-0.506873	-0.0166574		Lsat_1_v5_gn_7_46620.1		-0.737723	-0.513846	0.637679	0.701808	0.544516	0.696672	-0.781976	-0.640754	-0.824046	-0.728369	-0.156497	-0.0269283	-0.438173	-0.412614		Spov3_chr5.02716		-0.0426921	0.111833	0.103554	0.34623	-0.284545	-0.145157	0.103494	0.0581757	-0.21206	-0.103	-0.345669	-0.230509	-0.454366	-0.462652
Bra024495		-0.286418	-0.12	-0.535742	-0.220769	0.844159	0.399231	-0.577705	-0.468052	-0.531816	-0.321016	-0.174817	-0.0961538	-0.0305647	0.358328		Lsat_1_v5_gn_7_46640.1		-0.396621	-0.410769	0.571145	0.308965	0.765717	0.673206	-0.405695	-0.452569	-0.134799	-0.183155	0.562178	0.448163	0.0841916	-0.24749		Spov3_chr5.02719		-0.00994358	0.217797	0.204435	0.518362	-0.117989	-0.0824859	0.20736	0.335876	0.0705506	0.168979	-0.410682	-0.396722	-0.459201	-0.504565
Bra024496		-0.191499	-0.191538	0.207175	0.0684615	-0.0858751	-0.0846154	0.576549	0.352579	0.283913	0.133179	-0.697471	-0.755385	-0.202795	-0.0340896		Lsat_1_v5_gn_7_46680.1		-0.242295	-0.224095	0.545136	0.484136	0.509068	0.373336	-0.331682	-0.357805	-0.249252	-0.283644	0.0818101	0.138979	-0.244601	-0.432074		Spov3_chr5.02721		-0.152997	-0.172028	-0.21915	-0.275245	-0.0151498	-0.0172028	-0.0540052	-0.0172028	0.292061	0.293028	0.456284	0.292531	0.564277	0.368514
Bra024497		0.037139	0.0323077	0.32549	0.419231	-0.193948	0.0176923	0.226845	0.334873	0.314439	0.418784	0.370448	0.2	0.669321	0.394742		Lsat_1_v5_gn_7_46720.1		-0.537971	-0.461538	0.460899	0.27626	0.584232	0.839392	-0.526349	-0.558014	-0.363737	-0.350081	0.488081	0.247355	0.0746716	-0.336103		Spov3_chr5.02722		0.248504	-0.160971	-0.201964	-0.237786	0.0564649	0.214064	-0.0786665	-0.120305	-0.0771209	0.067346	0.183582	0.30339	0.305893	0.470718
Bra024498		0.186831	0.214615	0.123898	0.157692	-0.227259	-0.173077	0.39971	0.432641	0.271884	0.253657	-0.448543	-0.37	-0.522244	-0.158052		Lsat_1_v5_gn_7_46741.1		-0.49311	-0.316923	0.74761	0.354367	0.867195	0.648202	-0.562965	-0.482201	-0.618546	-0.617472	0.0765652	0.085401	-0.314567	-0.389192		Spov3_chr5.02723		-0.0839004	0.0922981	-0.309112	-0.2992	-0.17844	-0.202287	-0.407368	-0.346887	-0.32741	-0.36453	-0.255182	-0.362373	-0.246629	-0.201641
Bra024499		-0.327024	-0.311762	-0.606879	-0.451577	0.808661	0.283104	-0.550228	-0.354587	-0.497427	-0.411512	-0.120645	0.191052	-0.101418	-0.259775		Lsat_1_v5_gn_7_4680.1		-0.599181	-0.470769	0.516186	0.49673	0.439577	0.665897	-0.634346	-0.586492	-0.840402	-0.763532	-0.215395	-0.100404	-0.401142	-0.420031		Spov3_chr5.02724		-0.123026	0.0107314	0.208391	0.130472	0.0413628	-0.0502683	0.0339158	-0.0401017	-0.0319357	-0.0492361	0.26804	0.243503	0.143457	-0.0138277
Bra024500		-0.12057	-0.233077	-0.240747	-0.418462	0.00536212	0.176923	0.0854948	-0.00307929	0.0607673	-0.165897	0.0683427	0.132308	-0.169367	-0.405976		Lsat_1_v5_gn_7_46800.1		-0.770872	-0.670769	0.723394	0.646018	0.653126	0.527409	-0.778282	-0.713489	-0.756598	-0.733779	-0.172526	-0.118869	-0.510486	-0.551973		Spov3_chr5.02725		-0.141965	0.0649534	-0.0965875	-0.140638	-0.325577	-0.426998	0.00703261	-0.0621293	-0.275692	-0.40068	-0.466087	-0.430509	-0.442105	-0.466685
Bra024501		0.114177	-0.0323498	-0.186809	-0.152625	-0.0582587	0.196587	0.143431	0.200059	0.33839	0.280166	0.278402	0.332623	-0.119269	-0.24604		Lsat_1_v5_gn_7_46821.1		0.115773	-0.0230769	-0.192894	-0.00538669	-0.221312	-0.135795	0.115322	0.0619588	0.270359	0.215226	-0.0466181	-0.0315445	0.150782	0.357182		Spov3_chr5.02727		0.452754	0.411496	-0.165255	-0.0499948	-0.218407	-0.169982	0.178228	0.253051	-0.308401	-0.211165	-0.260587	-0.236196	-0.0697008	0.193011
Bra024502		0.237425	0.223045	0.020529	0.0294295	-0.0308297	-0.169994	-0.141935	-0.0840937	-0.178204	-0.133116	-0.433337	-0.504561	-0.261414	0.219774		Lsat_1_v5_gn_7_46840.1		0.118218	-0.106923	-0.642662	-0.455175	-0.63681	-0.335449	0.249242	0.145084	0.465522	0.386017	-0.0624306	-0.162724	0.223803	0.342348		Spov3_chr5.02728		0.191768	0.0485739	-0.25669	-0.372776	-0.313005	-0.298786	0.0276174	0.038972	-0.286929	-0.234296	-0.503059	-0.554237	-0.359231	-0.267335
Bra024503		0.311877	0.336923	-0.0539457	-0.0430769	-0.00223678	-0.112308	-0.127222	-0.0885297	-0.15428	-0.105851	-0.406147	-0.428462	-0.432804	0.10498		Lsat_1_v5_gn_7_46901.1		0.0421775	-0.0421656	-0.0455479	0.0759273	-0.00635641	0.207254	0.0197369	-0.0584632	0.0803677	-0.0266273	-0.0848256	-0.0602482	-0.122143	-0.155899		Spov3_chr5.02729		0.394464	0.315165	-0.064212	0.114657	-0.465405	-0.42248	0.181159	0.141768	-0.365332	-0.281268	-0.635391	-0.724294	-0.438708	-0.415983
Bra024504		-0.279104	-0.126154	-0.0160376	-0.173846	-0.162158	0.0223077	0.0152787	-0.251732	-0.0693937	-0.0996921	0.23355	0.538462	-0.071338	-0.241726		Lsat_1_v5_gn_7_46921.1		0.0125571	0.0238462	0.162426	0.137745	0.263385	-0.0950183	-0.0166108	0.030787	0.316125	0.285552	0.262054	0.435853	0.115306	-0.061287		Spov3_chr5.02732		0.345703	-0.0818978	-0.239266	-0.326461	-0.159543	-0.127083	0.239943	0.213499	-0.101979	0.00792305	0.219134	0.210734	0.352395	0.379685
Bra024505		0.152942	0.132141	-0.181209	-0.0974029	-0.139441	-0.227501	-0.132893	-0.0552148	-0.0630067	-0.0794139	0.0940625	0.128735	-0.148946	-0.397902		Lsat_1_v5_gn_7_4700.1		-0.702801	-0.525385	0.175734	0.593305	0.0478223	0.575495	-0.597831	-0.624591	-0.683541	-0.802945	-0.249382	-0.300058	-0.317917	-0.45204		Spov3_chr5.02738		0.298424	0.227055	0.45652	0.508896	-0.0380268	-0.00734256	0.245616	0.224795	-0.03521	0.0101868	-0.511067	-0.266102	-0.479462	-0.188979
Bra024506		-0.27101	-0.273077	-0.504905	-0.413846	0.573622	0.615385	-0.149238	-0.247113	-0.305178	-0.361817	-0.160452	-0.240769	0.167195	0.231654		Lsat_1_v5_gn_7_47020.1		0.227052	0.254762	-0.197916	-0.25486	-0.0800173	-0.0283124	0.217619	0.226586	0.15073	0.213289	-0.0219159	0.113249	0.120756	0.22984		Spov3_chr5.02741		-0.277947	-0.116949	-0.202009	-0.0516949	-0.0797891	-0.119209	-0.356388	-0.269774	-0.266997	-0.22304	-0.508192	-0.564001	-0.463222	-0.520414
Bra024507		0.0217444	-0.0606214	-0.256055	-0.314005	0.333445	0.284716	-0.334318	-0.412407	-0.203207	-0.297546	-0.18163	-0.252703	-0.127072	-0.0977605		Lsat_1_v5_gn_7_47061.1		-0.388534	-0.177509	-0.177635	0.0178407	-0.246204	0.159291	-0.277332	-0.145243	-0.444829	-0.285418	-0.267166	-0.385784	-0.102921	0.158273		Spov3_chr5.02742		-0.390633	-0.266591	-0.110086	-0.00960181	-0.29283	-0.309517	-0.405191	-0.443378	-0.263412	-0.280137	-0.541114	-0.379096	-0.621784	-0.613604
Bra024508		-0.177083	-0.141538	-0.422335	-0.289231	0.31321	0.0592308	-0.245507	0.0123172	-0.301903	-0.140493	0.00972361	-0.136154	-0.336729	-0.550082		Lsat_1_v5_gn_7_47101.1		-0.381647	-0.13526	-0.0410975	0.141866	-0.287234	0.132588	-0.312593	-0.17274	-0.454617	-0.248743	-0.343584	-0.627289	-0.250893	-0.00391116		Spov3_chr5.02745		0.453163	0.310647	-0.291089	-0.272804	-0.593222	-0.658006	-0.0142696	-0.231573	-0.626158	-0.681949	-0.556044	-0.585876	-0.474182	-0.621094
Bra024509		0.331959	0.380733	0.502487	0.388825	-0.467726	-0.625435	0.302388	0.184343	0.228009	0.1801	-0.336979	-0.18921	-0.238356	0.0923746		Lsat_1_v5_gn_7_47140.1		0.224603	0.284035	-0.131933	-0.0759763	-0.143601	-0.0456451	0.135965	0.162205	0.15976	0.175182	-0.136794	-0.216644	-0.115136	-0.0203939		Spov3_chr5.02746		0.0111396	0.12042	0.00080891	0.0516085	-0.271704	-0.309651	-0.122222	-0.189231	-0.157506	-0.137896	-0.0818437	0.0172077	-0.18311	-0.298321
Bra024510		-0.0164013	0.0723077	-0.222569	-0.186154	0.381083	0.0553846	-0.330869	-0.277136	-0.382466	-0.347575	-0.463857	-0.525385	-0.234551	0.0565577		Lsat_1_v5_gn_7_4721.1		-0.705065	-0.508462	0.558939	0.557522	0.475999	0.705136	-0.644146	-0.563402	-0.644088	-0.617858	-0.0433434	-0.174264	-0.361983	-0.417688		Spov3_chr5.02748		-0.23115	-0.311387	-0.306919	-0.309904	-0.0310595	-0.0839261	-0.265473	-0.275206	-0.186905	-0.22702	0.0788717	0.0673378	0.0570671	0.0087729
Bra024511		-0.146254	-0.134615	-0.810562	-0.806923	0.679603	0.743077	-0.497649	-0.502695	-0.39758	-0.453426	-0.00466386	0.0507692	-0.106843	-0.182457		Lsat_1_v5_gn_7_47280.1		-0.442082	-0.122308	-0.165694	0.048865	-0.303012	0.110406	-0.347173	-0.0912065	-0.46736	-0.208658	-0.309956	-0.440854	-0.140443	0.212357		Spov3_chr5.02750		0.673539	0.386332	-0.0266859	-0.0254166	-0.0554942	0.235527	0.327125	0.391415	-0.231821	0.0622526	-0.0152765	0.161582	0.0783279	0.418864
Bra024512		0.505981	0.565385	0.0861842	0.0569231	-0.579559	-0.504615	-0.0529692	-0.0307929	-0.00270169	0.0581216	0.211668	0.258462	-0.403053	-0.180907		Lsat_1_v5_gn_7_47340.1		-0.324102	-0.0630769	-0.142063	0.160062	-0.356251	0.0580881	-0.216541	-0.0700404	-0.426801	-0.324965	-0.385651	-0.620889	-0.198779	0.0811955		Spov3_chr5.02751		0.370188	0.340691	-0.130451	-0.11545	-0.433625	-0.483872	0.0907939	0.0588569	-0.308755	-0.28296	-0.157007	-0.0820833	-0.163952	-0.189353
Bra024513		-0.0395995	-0.0884615	-0.259065	-0.158462	0.234885	0.236154	0.0140348	0.135489	-0.204627	-0.149731	-0.420583	-0.502308	-0.212487	-0.000774763		Lsat_1_v5_gn_7_4740.1		-0.638781	-0.591538	0.801159	0.3409	0.878216	0.740912	-0.712678	-0.622282	-0.654777	-0.413451	0.159964	0.344297	-0.275353	-0.29082		Spov3_chr5.02752		-0.258978	-0.154194	-0.128329	0.0124259	-0.48264	-0.384072	-0.385926	-0.486303	-0.418359	-0.378609	-0.350361	-0.280226	-0.466405	-0.604386
Bra024514		0.324715	0.310769	-0.0640686	0.0430769	-0.0584474	0.0930769	-0.040491	-0.0123172	0.174187	0.223634	0.057211	0.01	-0.0621216	0.156502		Lsat_1_v5_gn_7_47401.1		-0.165832	-0.255385	0.116685	0.100808	0.0482118	-0.201193	-0.0753612	-0.130845	-0.00497286	-0.129445	-0.0378261	-0.0657819	-0.052889	-0.192059		Spov3_chr5.02753		0.334	0.00677775	-0.576201	-0.713358	-0.426291	-0.297656	-0.0804351	-0.147981	-0.450072	-0.328807	0.0899904	0.00169492	0.21276	0.141734
Bra024515		-0.101421	-0.126022	-0.210354	-0.128774	0.145161	0.256997	0.0344796	-0.198266	0.281063	-0.0608567	-0.046066	-0.138679	-0.137933	-0.070947		Lsat_1_v5_gn_7_47441.1		-0.153396	-0.173846	0.431742	0.484417	0.345136	0.340835	-0.223478	-0.213585	-0.367507	-0.41577	-0.077819	0.366609	-0.0938558	-0.026935		Spov3_chr5.02754		-0.213967	0.0429257	-0.126777	-0.0683423	-0.318487	-0.348489	-0.397481	-0.445072	-0.221409	-0.286362	-0.35718	-0.331638	-0.496478	-0.616485
Bra024516		-0.354439	-0.230769	-0.649377	-0.610769	0.857571	0.686154	-0.513971	-0.505774	-0.397001	-0.386451	-0.252949	-0.245385	0.20405	0.221195		Lsat_1_v5_gn_7_47581.1		-0.349129	0.112714	-0.0332818	-0.20608	-0.0744048	0.114082	-0.370209	0.0254042	-0.540838	-0.0104349	-0.111635	0.149673	0.0122808	0.145243		Spov3_chr5.02755		0.570618	0.370517	-0.0731647	0.0163796	-0.01136	0.207851	0.436601	0.526405	0.0576288	0.268252	0.391503	0.228249	0.523806	0.604962
Bra024517		-0.116071	-0.138307	0.266888	0.244421	-0.0105844	0.0421279	0.312527	0.163868	0.304987	0.0556835	-0.211117	-0.521035	-0.0728374	0.17893		Lsat_1_v5_gn_7_4761.1		-0.306455	-0.286154	0.487763	0.271258	0.491332	0.416619	-0.387658	-0.4264	-0.326543	-0.417702	-0.017557	-0.17388	-0.348504	-0.549631		Spov3_chr5.02756		-0.197876	-0.258043	-0.098137	-0.0860142	0.0459079	0.0860142	-0.082429	-0.0860142	0.215981	0.241317	0.476687	0.326946	0.489538	0.315869
Bra024518		-0.126136	-0.0154923	-0.221093	-0.198953	0.354973	0.173269	-0.254145	-0.0905772	-0.282287	-0.145046	-0.158913	-0.231976	-0.163278	0.019094		Lsat_1_v5_gn_7_47621.1		0.505926	0.446154	-0.294047	-0.353982	-0.269514	-0.636661	0.434907	0.514913	0.36271	0.405337	-0.103328	0.241585	0.170077	0.410662		Spov3_chr5.02757		0.332493	0.117481	-0.142829	-0.0779441	-0.194771	-0.054222	0.343267	0.465405	0.00681724	0.193549	0.112306	-0.137288	0.297688	0.244865
Bra024519		-0.212421	-0.0146154	0.086733	0.187692	-0.239574	-0.0953846	0.624175	0.469592	0.314606	0.286374	-0.292962	-0.223846	0.0363935	0.208411		Lsat_1_v5_gn_7_47661.1		0.0714719	0.00153846	-0.268991	-0.115044	-0.244962	0.0357761	0.0435976	-0.0731191	-0.117361	-0.243434	-0.395835	-0.535103	-0.21008	-0.15068		Spov3_chr5.02758		0.0152159	0.174739	-0.291162	-0.14925	0.00237497	-0.187766	-0.0595904	-0.0288871	-0.108368	-0.328036	0.298364	-0.198867	0.300291	-0.117002
Bra024520		0.58026	0.586154	0.365019	0.323846	-0.604885	-0.445385	0.285543	0.250193	0.29879	0.351809	-0.139236	-0.0407692	-0.396749	0.0573325		Lsat_1_v5_gn_7_47701.1		0.476739	0.517692	-0.329059	-0.233551	-0.329301	-0.518177	0.442148	0.44872	0.207791	0.212522	-0.336029	-0.288132	0.00886998	0.207283		Spov3_chr5.02759		0.183383	0.165977	-0.0481627	-0.0307365	-0.355315	-0.267066	0.10596	0.109968	-0.137624	-0.0978673	-0.374065	-0.452295	-0.274154	-0.219476
Bra024521		-0.176388	-0.0830769	0.0840893	0.0553846	-0.0540128	0.0284615	0.406072	0.239415	0.0353685	-0.0369515	-0.650578	-0.672308	-0.149943	0.192916		Lsat_1_v5_gn_7_47721.1		-0.226427	-0.0846154	0.148626	0.187765	0.0890348	0.356607	-0.331724	-0.205118	-0.557954	-0.402245	-0.279557	0.184651	-0.217351	-0.0886124		Spov3_chr5.02761		0.0594487	-0.0482579	-0.279276	-0.250752	-0.0581731	-0.00473117	0.114387	0.190193	0.0420467	0.0692121	0.299128	0.013251	0.351045	0.182429
Bra024522		-0.116134	0.0907692	-0.0927492	-0.0523077	0.0479954	0.0215385	0.300198	0.224019	0.0954425	0.0381062	-0.129578	-0.204615	0.127659	0.199114		Lsat_1_v5_gn_7_47780.1		-0.652958	-0.513077	0.745958	0.582147	0.720784	0.674745	-0.723937	-0.670387	-0.813104	-0.784784	-0.115199	-0.117715	-0.458588	-0.542995		Spov3_chr5.02763		-0.417489	-0.472748	-0.0400341	0.0395369	0.0890801	0.0762497	-0.0975851	-0.0869811	0.184766	0.125637	0.143575	0.0920904	0.234289	0.182065
Bra024523		-0.307763	-0.299231	-0.314373	-0.243077	0.678328	0.632308	-0.162949	-0.13087	-0.138545	-0.156659	-0.159163	-0.250769	0.441892	0.367238		Lsat_1_v5_gn_7_47800.1		-0.360758	-0.220153	0.109704	0.127657	0.161984	0.497887	-0.376182	-0.307169	-0.573992	-0.436414	-0.143754	0.0067282	-0.11749	-0.0393095		Spov3_chr5.02766		0.213256	-0.0858515	-0.26759	-0.107879	-0.198762	-0.118611	0.091149	0.0513979	-0.157116	-0.0684778	-0.0257652	-0.0457627	0.214995	0.349725
Bra024524		-0.0828189	-0.151538	-0.0201138	0.00923077	0.184487	0.37	0.185308	0.197845	0.126354	0.145497	0.117325	0.0369231	0.0690457	-0.127836		Lsat_1_v5_gn_7_47820.1		-0.343973	-0.344657	0.598992	0.419743	0.655069	0.48234	-0.386149	-0.446404	-0.335525	-0.439666	0.149232	0.231632	-0.234722	-0.443135		Spov3_chr5.02767		0.217521	-0.0158147	-0.241042	-0.207851	-0.499656	-0.564812	-0.0582093	-0.220277	-0.319386	-0.362197	-0.193385	-0.184746	-0.0663082	-0.175151
Bra024525		-0.165799	-0.0260018	-0.59546	-0.363097	0.664687	0.294378	-0.609242	-0.447948	-0.618945	-0.557147	-0.186222	-0.29995	-0.184746	-0.0243182		Lsat_1_v5_gn_7_47860.1		-0.349419	-0.328495	0.691911	0.469225	0.687854	0.428269	-0.388133	-0.34749	-0.324426	-0.349724	0.14363	0.410288	-0.244186	-0.456149		Spov3_chr5.02768		0.243162	0.0485739	-0.0621392	-0.109009	-0.0123137	0.124824	0.0568571	0.0638238	-0.102393	0.0362197	0.164754	0.240113	0.244945	0.430963
Bra024526		-0.416903	-0.273077	-0.435835	-0.266154	0.78239	0.525385	-0.30448	-0.152425	-0.249761	-0.169746	-0.489565	-0.57	0.133783	0.219645		Lsat_1_v5_gn_7_47900.1		0.616112	0.544615	-0.73909	-0.594844	-0.721249	-0.624736	0.695144	0.681932	0.674105	0.691661	0.159823	0.101943	0.507516	0.549241		Spov3_chr5.02771		0.705735	0.594747	0.589662	0.545044	0.428875	0.370517	0.62445	0.822367	0.0804353	0.283532	-0.0223836	-0.0672316	-0.028955	0.288653
Bra024527		0.0507182	0.0969231	0.0346179	0.0723077	-0.224596	-0.330769	0.0189924	-0.034642	0.0761583	0.0188607	0.277969	0.192308	-0.313004	-0.395517		Lsat_1_v5_gn_7_47921.1		0.024683	0.032182	-0.191852	-0.0660832	-0.245565	-0.398541	0.154557	0.254215	0.351754	0.272479	0.057677	-0.113506	0.166093	0.182655		Spov3_chr5.02772		0.239914	0.0457498	-0.506174	-0.433211	-0.59317	-0.498164	0.106435	0.0406665	-0.377352	-0.366724	-0.129048	-0.250847	-0.031379	-0.128482
Bra024528		-0.145312	-0.206154	-0.326091	-0.268462	0.342238	0.140769	-0.112518	-0.00692841	-0.220859	-0.182063	-0.218552	-0.202308	-0.474492	-0.504371		Lsat_1_v5_gn_7_47940.1		-0.401228	-0.0992308	-0.0948925	-0.108119	-0.198126	-0.116946	-0.22805	-0.0292476	-0.191222	0.0173881	-0.174602	-0.553953	-0.213614	-0.176444		Spov3_chr5.02773		0.550374	0.3146	-0.196636	-0.0728608	-0.120315	0.221971	0.289251	0.385767	-0.103579	0.205999	0.261302	0.284181	0.428794	0.686776
Bra024529		-0.284461	-0.244697	-0.157028	0.0356678	0.671246	0.397322	-0.129236	0.104595	-0.251319	-0.180136	-0.38137	-0.438796	-0.149484	0.0238103		Lsat_1_v5_gn_7_47981.1		-0.489548	-0.415385	0.880142	0.492882	0.970079	0.758992	-0.585232	-0.590341	-0.517417	-0.580377	0.137789	0.0253895	-0.359351	-0.507472		Spov3_chr5.02774		0.304304	0.292448	-0.161491	-0.154826	-0.191601	-0.223637	0.00284238	0.0172028	-0.316583	-0.327502	-0.140502	-0.206492	-0.0361237	0.0526448
Bra024530		0.247198	0.346154	0.581691	0.366923	-0.378268	-0.439231	0.295648	-0.078522	0.238831	0.0646651	-0.360662	-0.152308	0.014936	0.457885		Lsat_1_v5_gn_7_4800.1		0.433527	0.400769	-0.412919	-0.0919585	-0.663752	-0.360069	0.409938	0.337887	0.0573507	0.0784398	-0.405519	-0.651664	-0.0308637	0.146776		Spov3_chr5.02775		-0.0580071	0.0860142	-0.28891	-0.36126	-0.102535	-0.12042	-0.275711	-0.292448	-0.316583	-0.327502	-0.140502	-0.206492	-0.18311	-0.298321
Bra024531		0.382689	0.3	0.390334	0.366923	-0.790301	-0.554615	0.532616	0.438029	0.405912	0.389531	0.0967124	0.0415385	-0.274735	-0.0321527		Lsat_1_v5_gn_7_48041.1		-0.389409	-0.369231	0.246936	0.238169	0.277961	0.335834	-0.407866	-0.44872	-0.580105	-0.528986	-0.293462	-0.135411	-0.30191	-0.237731		Spov3_chr5.02776		-0.191569	-0.0615272	-0.0445439	0.0215885	0.0320736	0.000719616	-0.326283	-0.147162	-0.208745	-0.225326	-0.0364561	0.0305923	-0.0570054	0.0668001
Bra024532		0.395876	0.333077	0.203373	0.156154	-0.274247	-0.224615	0.205011	0.266359	0.461109	0.527329	0.220511	0.240769	-0.342037	-0.225843		Lsat_1_v5_gn_7_48140.1		-0.582763	-0.433846	0.29549	0.489419	0.157117	0.566263	-0.573371	-0.567635	-0.683298	-0.670795	-0.276761	-0.343528	-0.343512	-0.337274		Spov3_chr5.02777		0.264011	0.189212	0.0313222	0.12087	-0.164908	-0.207851	0.165901	0.224795	-0.0893314	-0.0990382	-0.582726	-0.574011	-0.375795	-0.270792
Bra024533		0.262202	0.216965	-0.309095	-0.280054	0.132611	0.63743	-0.500721	-0.491242	-0.254529	-0.0590953	0.242097	0.213887	0.203876	0.588546		Lsat_1_v5_gn_7_48161.1		-0.703622	-0.533846	0.641983	0.472874	0.636369	0.90979	-0.737427	-0.686165	-0.713479	-0.607812	0.0327737	0.0200038	-0.327123	-0.465703		Spov3_chr5.02778		-0.349822	-0.225925	0.137722	0.252471	-0.17159	-0.0683423	-0.169882	-0.168314	-0.0164321	0.00905492	-0.00713329	0.140113	-0.132675	-0.151528
Bra024534		-0.29287	-0.291538	-0.171089	-0.170769	0.612778	0.73	-0.322211	-0.207852	-0.00349288	-0.148191	0.231827	-0.0823077	0.861971	0.511731		Lsat_1_v5_gn_7_48201.1		-0.676425	-0.546923	0.748943	0.461331	0.813782	0.701289	-0.746509	-0.630749	-0.692094	-0.521258	0.128032	0.190421	-0.261133	-0.347813		Spov3_chr5.02779		-0.211369	-0.175053	0.0779904	0.0255483	0.0380023	0.0596128	-0.0320495	-0.0596128	0.445868	0.383985	0.284884	0.106955	0.41198	0.217178
Bra024535		-0.0457709	0.0307692	0.377659	0.362308	-0.401714	-0.380769	0.664725	0.639723	0.277095	0.339492	-0.380576	-0.394615	-0.206922	-0.13016		Lsat_1_v5_gn_7_48220.1		-0.722887	-0.577692	0.703368	0.607541	0.680003	0.634737	-0.802521	-0.718107	-0.887206	-0.836949	-0.147104	-0.196576	-0.467599	-0.572663		Spov3_chr5.02780		-0.0931163	-0.0516085	0.0121984	0.12042	0.0503892	0.12042	0.184755	0.189231	0.33356	0.327502	-0.154104	-0.258115	-0.108371	-0.10529
Bra024536		0.0763781	0.0123077	0.0140218	0.139231	0.180047	0.134615	-0.203534	-0.140108	-0.00263876	0.104696	-0.00899978	-0.0430769	0.197457	0.175096		Lsat_1_v5_gn_7_48240.1		-0.665768	-0.472308	0.455845	0.43863	0.400647	0.656665	-0.721849	-0.59188	-0.726321	-0.554102	-0.157594	-0.0034622	-0.33404	-0.260372		Spov3_chr5.02782		-0.459157	-0.259814	0.127634	0.298786	-0.14284	-0.198249	-0.289742	-0.266027	0.00743083	-0.0288626	-0.350081	-0.283051	-0.446887	-0.532366
Bra024537		-0.138357	0.07	0.0736034	0.203846	0.0235424	0.272308	0.42246	0.247883	0.269247	0.273287	-0.106982	0.0761538	0.227575	0.429994		Lsat_1_v5_gn_7_48281.1		-0.264015	-0.216154	-0.340056	-0.00230858	-0.530728	0.0750144	-0.158633	-0.227439	-0.279547	-0.285165	-0.335973	-0.777457	-0.154924	-0.0854895		Spov3_chr5.02783		-0.443898	-0.334934	-0.155435	-0.152499	0.140807	0.0350184	-0.129954	-0.0553516	0.221142	0.183362	0.554928	0.255932	0.497429	0.123873
Bra024538		-0.187576	-0.138462	0.135648	0.29	-0.249374	-0.119231	0.629248	0.569669	0.359596	0.24057	-0.0133937	0.188462	-0.0213652	-0.116602		Lsat_1_v5_gn_7_48300.1		-0.54955	-0.343077	0.112634	0.447865	-0.0567986	0.473553	-0.466774	-0.447566	-0.570952	-0.558352	-0.328329	-0.425851	-0.315469	-0.2147		Spov3_chr5.02784		-0.481612	-0.367128	0.22372	0.321378	0.0728461	-0.00508331	-0.317425	-0.354702	0.0936407	0.0305603	-0.390532	-0.152542	-0.467566	-0.398699
Bra024539		-0.181409	-0.203223	-0.307227	-0.372438	0.651822	0.38571	-0.349931	-0.377705	-0.217943	-0.368574	-0.269786	-0.125252	-0.1094	-0.176697		Lsat_1_v5_gn_7_48321.1		-0.566542	-0.542308	0.0961791	0.395922	-0.0238624	0.26582	-0.493754	-0.587262	-0.553608	-0.723346	-0.267483	-0.640508	-0.387108	-0.51645		Spov3_chr5.02786		-0.134712	-0.158461	-0.137874	-0.151104	-0.142411	-0.0797964	-0.166732	-0.238257	-0.0690531	-0.0567054	0.256881	0.262667	0.161932	-0.00750485
Bra024540		-0.27471	-0.256154	-0.246907	-0.222308	0.477656	0.613077	-0.125449	-0.181678	-0.0628623	-0.199384	0.169715	-0.0592308	0.678335	0.471056		Lsat_1_v5_gn_7_48340.1		-0.581443	-0.576923	0.880317	0.588303	0.928586	0.586267	-0.680444	-0.713104	-0.638917	-0.726437	0.069015	-0.0577034	-0.378753	-0.528942		Spov3_chr5.02788		-0.0709904	-0.0525275	-0.0119929	-0.0214629	-0.132824	-0.000564812	-0.324053	-0.338887	-0.077206	-0.058291	-0.0668647	0.0463277	-0.116722	-0.140582
Bra024541		-0.486582	-0.493077	-0.56248	-0.442308	0.882228	0.733846	-0.520364	-0.405697	-0.411001	-0.453041	-0.0124436	0.0715385	0.38905	0.0379634		Lsat_1_v5_gn_7_4840.1		-0.0444257	-0.154615	-0.563784	-0.350135	-0.542904	0.199269	0.0824882	-0.103136	-0.0072324	-0.0436635	-0.0509248	-0.399692	0.133266	0.110863		Spov3_chr5.02789		0.37764	0.0892403	-0.269671	-0.119175	-0.0684745	0.290313	0.256054	0.456368	-0.0023007	0.245049	0.38924	0.368362	0.568501	0.743815
Bra024542		-0.13053	-0.111538	0.0637164	0.11	0.0509156	-0.0184615	-0.0907218	0.103926	0.104725	0.160508	0.50867	0.221538	0.86949	0.305257		Lsat_1_v5_gn_7_48481.1		-0.317981	-0.262308	0.224022	0.236629	0.110194	0.425466	-0.336473	-0.337118	-0.626273	-0.535941	-0.339804	-0.375072	-0.310728	-0.144044		Spov3_chr5.02793		-0.202037	-0.292448	-0.236234	-0.326854	-0.0790084	-0.0860142	-0.389406	-0.36126	-0.233586	-0.22408	0.0448247	0.189285	-0.108371	-0.10529
Bra024543		-0.273911	-0.213077	-0.184552	-0.0815385	0.207992	0.340769	0.26947	0.167052	0.161596	0.171671	-0.1547	-0.0415385	0.168245	-0.0840618		Lsat_1_v5_gn_7_48561.1		-0.175737	-0.190551	-0.0988197	0.0834513	-0.196965	-0.261317	-0.0776358	0.0506312	-0.0159039	0.060409	-0.0993687	-0.246917	-0.0263611	0.16224		Spov3_chr5.02797		0.120368	-0.0440554	-0.33022	-0.333239	-0.099929	-0.0830274	-0.171708	-0.198814	-0.0502304	-0.0577251	0.535003	0.318079	0.648938	0.479936
Bra024544		-0.495063	-0.478462	-0.35465	-0.296923	0.4143	0.3	-0.0417102	-0.00461894	-0.0887496	-0.0531178	-0.0552504	-0.00538462	-0.0222422	-0.405589		Lsat_1_v5_gn_7_48580.1		0.0485766	0.0566139	-0.00421166	0.113271	-0.0844764	-0.226499	0.089148	0.16994	0.120094	0.127973	-0.0228532	0.0849371	0.153452	0.272934		Spov3_chr5.02798		-0.158339	-0.0762497	-0.222097	-0.0960181	0.000681201	0.0282406	-0.260164	-0.280147	0.0293593	-0.016412	0.376191	0.148588	0.477695	0.158442
Bra024545		-0.315357	-0.325385	-0.394146	-0.34	0.662968	0.504615	-0.570381	-0.48037	-0.431435	-0.39107	0.391835	0.387692	0.420384	0.0410625		Lsat_1_v5_gn_7_48600.1		0.0617811	0.18921	-0.467205	-0.581342	-0.318571	-0.0331471	0.126301	0.227299	0.141923	0.294039	0.439538	-0.00308345	0.553449	0.424556		Spov3_chr5.02799		-0.136119	-0.155932	0.373835	0.220339	0.189012	0.231638	-0.00180434	-0.0711864	0.287615	0.235777	0.0537736	0.0819441	-0.0187672	-0.0881765
Bra024546		-0.0318738	0.0332049	-0.0333477	0.00926648	0.341851	0.361393	-0.374006	-0.414221	0.0183777	-0.166925	0.290517	-0.0277994	0.766817	0.533544		Lsat_1_v5_gn_7_4861.1		0.577362	0.321538	-0.372364	-0.274336	-0.613648	-0.539719	0.60819	0.442178	0.32894	0.295212	-0.212908	-0.403539	0.112838	0.188545		Spov3_chr5.02801		-0.432618	-0.273934	-0.00351592	0.131036	0.270145	0.267156	0.009342	0.193731	0.538954	0.4369	0.792935	0.390396	0.812484	0.308242
Bra024547		-0.335602	-0.341538	-0.0582323	0.0361538	0.33963	0.355385	0.0522547	0.0677444	0.0291641	0.0123172	-0.0995397	-0.296154	0.523314	0.315716		Lsat_1_v5_gn_7_48681.1		-0.374692	-0.273077	0.051578	0.183917	-0.033414	0.403539	-0.339498	-0.360978	-0.552518	-0.513143	-0.313286	-0.483939	-0.296704	-0.197133		Spov3_chr5.02802		-0.652368	-0.690201	-0.491116	-0.338323	-0.238814	-0.121999	-0.32644	-0.33211	0.134553	0.117714	0.225461	0.0175141	0.261002	-0.11984
Bra024548		-0.204093	-0.0776923	-0.553499	-0.503077	0.719586	0.482308	-0.566557	-0.541186	-0.572335	-0.515782	-0.202408	-0.286154	-0.0505697	0.273879		Lsat_1_v5_gn_7_48761.1		0.180999	0.233077	-0.455886	-0.21085	-0.431564	-0.00153876	0.206789	0.172792	-0.100209	-0.05371	-0.221225	-0.398538	0.120061	0.226801		Spov3_chr5.02804		0.447764	0.282966	0.280636	0.32824	0.345362	0.0950765	0.319544	0.178269	0.132187	0.0516019	0.175788	-0.0067931	-0.0297399	-0.046761
Bra024549		-0.296392	-0.159231	-0.0720461	0.0607692	0.47011	0.128462	0.0619916	0.264819	-0.0954185	-0.0423403	-0.731596	-0.817692	-0.222896	0.0674044		Lsat_1_v5_gn_7_48800.1		-0.253533	-0.254762	0.475178	0.311496	0.484942	0.283124	-0.275785	-0.240748	-0.242434	-0.255946	0.129539	0.311436	-0.173505	-0.316029		Spov3_chr5.02810		-0.197876	-0.258043	-0.098137	-0.0860142	0.0459079	0.0860142	-0.082429	-0.0860142	0.215981	0.241317	0.476687	0.326946	0.489538	0.315869
Bra024550	Thiamine	0.121069	0.126923	0.41361	0.261538	-0.331398	-0.342308	0.316382	0.265589	0.117695	0.168976	-0.56192	-0.556154	-0.257074	0.144881		Lsat_1_v5_gn_7_4881.1		-0.585093	-0.68	0.105185	0.325125	0.0156743	0.553568	-0.439502	-0.756206	-0.431212	-0.783625	-0.206827	-0.373918	-0.3247	-0.690162		Spov3_chr5.02811		0.360185	0.266591	-0.0692122	-0.128777	0.0303348	0.0497035	0.372209	0.3756	-0.108226	-0.108093	-0.0587083	-0.0180791	0.0723492	0.353182
Bra024551		-0.35392	-0.400769	-0.514383	-0.346923	0.659643	0.621538	-0.207894	-0.17629	-0.408041	-0.379138	-0.273049	-0.347692	0.0296296	0.188655		Lsat_1_v5_gn_7_48860.1		-0.0130726	0.115385	-0.416759	-0.412851	-0.410614	-0.0238507	-0.0617417	0.0642679	-0.0780826	0.213681	-0.0690409	-0.311983	0.140207	0.292772		Spov3_chr5.02812		0.0776338	0.112398	-0.394936	-0.241175	-0.607762	-0.529229	-0.258467	-0.172833	-0.497452	-0.480477	-0.515513	-0.597175	-0.383161	-0.460923
Bra024552		0.0937445	0.155172	-0.23914	-0.145524	0.256988	0.126228	-0.271359	-0.261501	-0.320409	-0.293283	-0.098188	-0.13668	-0.149541	0.100413		Lsat_1_v5_gn_7_48940.1		0.00119326	-0.0849208	-0.120151	-0.198225	-0.085786	-0.325592	0.070529	0.0991314	0.303911	0.312823	-0.024915	0.0566247	0.0553646	0.158015		Spov3_chr5.02813		0.129106	-0.0943236	-0.369042	-0.438294	-0.10448	0.0152499	-0.0180775	-0.0112962	-0.0181194	-0.0373515	0.615763	0.559322	0.681861	0.555412
Bra024553		0.184202	0.226047	-0.351642	-0.244163	0.20358	0.255189	-0.493217	-0.389385	-0.387448	-0.242774	0.246175	0.306385	-0.0608388	0.0650495		Lsat_1_v5_gn_7_49040.1		-0.561079	-0.354615	0.819845	0.628319	0.838932	0.596653	-0.671355	-0.551087	-0.740533	-0.714845	0.0426358	-0.0376996	-0.380735	-0.482879		Spov3_chr5.02815		-0.0781776	-0.0172028	-0.0283766	0.0172028	-0.111498	-0.154826	-0.247287	-0.258043	-0.0330102	-0.0517109	-0.137952	-0.137662	-0.108371	-0.10529
Bra024554		-0.446897	-0.447692	-0.610421	-0.533846	0.67582	0.676923	-0.253552	-0.197075	-0.122377	-0.0866051	0.00733878	0.02	0.11773	-0.292861		Lsat_1_v5_gn_7_49061.1		-0.355977	-0.359231	0.451975	0.545979	0.372332	0.326986	-0.387256	-0.397152	-0.298679	-0.37597	-0.172737	0.100789	-0.277728	-0.260372		Spov3_chr5.02816		-0.31597	-0.213499	0.313905	0.444507	-0.00737597	-0.0779441	-0.0576072	-0.128777	0.152804	0.104697	-0.363918	-0.245763	-0.428719	-0.455162
Bra024555		-0.299961	-0.204615	-0.704717	-0.710769	0.812503	0.716923	-0.453993	-0.371055	-0.525582	-0.487683	-0.135797	0.0269231	-0.0966792	-0.133259		Lsat_1_v5_gn_7_49141.1		-0.354343	-0.07	0.812438	0.358599	0.881718	0.561262	-0.491393	-0.270926	-0.400325	-0.211749	0.135909	0.239277	-0.320848	-0.253346		Spov3_chr5.02817		-0.163312	-0.167483	-0.0527086	0.0359569	0.140573	0.299956	0.206204	0.221419	0.35706	0.333735	0.214888	0.133457	0.239487	0.237448
Bra024556		-0.275968	-0.0904136	-0.423597	-0.364143	0.831354	0.549947	-0.552615	-0.627572	-0.322472	-0.357367	-0.0765365	0.20903	0.171632	0.289901		Lsat_1_v5_gn_7_49240.1		-0.266739	-0.163364	0.55459	0.404537	0.502895	0.444077	-0.333259	-0.25392	-0.515914	-0.422673	0.00195307	0.360812	-0.145736	-0.153313		Spov3_chr5.02818		-0.209783	-0.444822	-0.109512	-0.255235	0.0521773	0.219582	-0.0880736	-0.160159	0.220927	0.230224	0.503474	0.497029	0.515252	0.457218
Bra024557		-0.113358	-0.182368	-0.0698604	-0.163262	0.293008	0.514103	-0.324395	-0.449317	-0.110739	-0.28984	0.607605	0.276157	0.924298	0.455699		Lsat_1_v5_gn_7_49261.1		-0.153879	-0.0415495	-0.100874	-0.050083	-0.0981515	0.231632	-0.0698769	-0.0558857	0.0386178	0.0773265	0.208664	-0.209491	0.129903	-0.0103698		Spov3_chr5.02820		0.524924	0.172268	0.520775	0.206721	0.630427	0.540525	0.440665	0.413443	0.14008	0.252972	0.312677	0.484181	0.246226	0.803735
Bra024558		-0.0670545	-0.383846	-0.152541	-0.266154	0.317694	0.411538	-0.153236	-0.17629	-0.13588	-0.233641	0.381571	0.0746154	0.502355	-0.0859987		Lsat_1_v5_gn_7_49301.1		-0.507416	-0.371538	0.697367	0.0123124	0.859071	0.546259	-0.602516	-0.477968	-0.526393	-0.319555	0.177858	0.284285	-0.264689	-0.35523		Spov3_chr5.02821		0.1556	0.0645389	-0.325366	-0.335144	-0.20498	-0.0871439	0.248122	0.217205	-0.159155	-0.185138	-0.129815	-0.30083	-0.0334162	-0.128328
Bra024559		-0.0796632	-0.0253846	0.0947322	0.105385	-0.43054	-0.277692	0.203296	0.237106	0.178518	0.321401	0.398331	0.518462	-0.134246	-0.330824		Lsat_1_v5_gn_7_49320.1		-0.345142	-0.289271	0.685536	0.429987	0.820418	0.447885	-0.430361	-0.406358	-0.367644	-0.38913	0.186591	0.429904	-0.250443	-0.456149		Spov3_chr5.02823		-0.167264	-0.203332	-0.363197	-0.295397	-0.324397	-0.167184	-0.398594	-0.312906	-0.257776	-0.174873	-0.249474	-0.164407	-0.249678	-0.314004
Bra024560		-0.370021	-0.435385	-0.546983	-0.243846	0.8845	0.505385	-0.47258	0.0207852	-0.417127	-0.0904542	-0.318802	-0.532308	-0.0623821	0.0193691		Lsat_1_v5_gn_7_49380.1		-0.409992	-0.164537	0.8204	0.527994	0.891265	0.640388	-0.483778	-0.28234	-0.406038	-0.407465	0.187126	0.280244	-0.292702	-0.242225		Spov3_chr5.02824		0.432379	0.312341	0.281606	0.170573	-0.0759912	-0.0965829	0.0275495	-0.0344535	-0.339245	-0.327675	-0.569822	-0.20452	-0.636492	-0.268488
Bra024561		0.0938699	0.100769	0.169616	0.217692	-0.366612	-0.38	0.00550964	0.039261	0.261878	0.344881	0.257052	0.359231	-0.0326723	-0.138295		Lsat_1_v5_gn_7_49520.1		-0.707461	-0.586154	0.756516	0.667949	0.706848	0.635507	-0.772138	-0.731961	-0.862143	-0.872884	-0.0865916	-0.196961	-0.46725	-0.643709		Spov3_chr5.02825		-0.14393	-0.00136606	0.132998	-0.0826469	0.0274993	0.0908433	-0.180964	-0.129093	0.0295973	-0.131402	-0.149898	-0.112732	-0.196293	-0.138653
Bra024562		0.500793	0.43	0.0767205	0.137692	-0.180581	-0.227692	-0.0174229	0.0862202	0.137621	0.0989223	0.0362394	-0.0446154	-0.454747	-0.264582		Lsat_1_v5_gn_7_49541.1		-0.252696	-0.0776923	0.57119	0.0750289	0.71415	0.477015	-0.27869	-0.180874	-0.213488	-0.15572	0.337803	0.440469	-0.139556	-0.388411		Spov3_chr5.02826		-0.358512	-0.426433	-0.0322197	0.111833	-0.169422	0.0045185	-0.18194	-0.211805	0.0806812	0.212791	0.193978	0.312429	0.0624962	-0.0322646
Bra024563		-0.089079	-0.100317	-0.367709	-0.416821	0.328195	0.405156	-0.384415	-0.389903	-0.129697	-0.0708207	0.397688	0.319615	0.449997	0.177796		Lsat_1_v5_gn_7_49561.1		0.155128	0.338955	-0.292829	-0.389365	-0.147184	-0.208609	0.128065	0.354456	0.271842	0.382243	-0.0314637	0.255965	-0.025605	0.343281		Spov3_chr5.02827		-0.261096	-0.392191	-0.269653	-0.398416	0.114778	0.157329	-0.119385	-0.116016	0.162769	0.254607	0.614763	0.475517	0.621057	0.493588
Bra024564		-0.151287	-0.165032	-0.512288	-0.500096	0.558317	0.616272	-0.604602	-0.500866	-0.356522	-0.27488	0.366998	0.140412	0.692856	0.383775		Lsat_1_v5_gn_7_49581.1		-0.518754	-0.42	-0.0352968	-0.014621	-0.0400951	0.517023	-0.445654	-0.44949	-0.513261	-0.409201	-0.0176854	-0.42085	-0.105357	-0.219384		Spov3_chr5.02828		-0.111207	-0.0860142	0.462794	0.326854	0.142256	0.258043	0.142119	0.154826	0.375058	0.361976	-0.0886447	-0.0172077	-0.0361237	0.0526448
Bra024565		-0.154895	-0.196923	0.00424991	-0.0353846	0.254653	0.45	-0.288587	-0.267898	0.0189914	0.00577367	0.553181	0.0376923	0.986276	0.408688		Lsat_1_v5_gn_7_49601.1		-0.253753	-0.242308	-0.0292037	0.106964	-0.099888	0.453549	-0.193179	-0.244372	-0.251142	-0.197452	0.0227203	-0.333141	-0.0874038	-0.169418		Spov3_chr5.02829		0.135145	0.0163796	0.201623	0.175092	0.119338	0.0666478	0.264112	0.310082	0.262374	0.174307	-0.38048	-0.29887	-0.289521	-0.171694
Bra024566		-0.20847	-0.327786	0.0230486	-0.154424	0.257547	0.264657	-0.29962	-0.387328	0.151559	-0.101084	0.390176	0.392857	0.90859	0.159936		Lsat_1_v5_gn_7_49641.1		-0.436644	-0.180035	-0.0485993	0.107947	-0.132564	0.202578	-0.291696	-0.295804	-0.253089	-0.270727	-0.239055	-0.555983	-0.310639	-0.45857		Spov3_chr5.02831		0.228094	0.0598701	-0.12405	-0.218582	0.0391289	0.054222	0.0973673	0.0892403	-0.0598473	-0.0356537	0.450134	0.258192	0.579939	0.562902
Bra024567		-0.278161	-0.124615	-0.649545	-0.703077	0.85137	0.730769	-0.787555	-0.82833	-0.506157	-0.498461	0.102128	0.316154	0.332783	0.22933		Lsat_1_v5_gn_7_49680.1		-0.579009	-0.424615	0.236967	0.609465	0.0560981	0.528948	-0.513266	-0.493746	-0.724547	-0.753486	-0.334955	-0.3216	-0.376807	-0.380214		Spov3_chr5.02833		0.0144652	-0.102796	-0.767304	-0.834228	-0.497397	-0.55747	-0.183342	-0.188647	-0.419885	-0.484438	0.163353	-0.228249	0.293991	-0.0783569
Bra024568		-0.270625	-0.320769	-0.16344	-0.272308	0.390627	0.572308	-0.28694	-0.281755	-0.126272	-0.251347	0.293059	-0.103077	0.863609	0.334698		Lsat_1_v5_gn_7_49720.1		-0.405714	-0.354874	0.828118	0.559431	0.971745	0.563411	-0.509268	-0.489681	-0.424833	-0.464643	0.196875	0.512315	-0.297159	-0.570338		Spov3_chr5.02835		0.290213	0.174527	-0.182154	-0.18187	-0.201813	-0.219147	0.140582	0.09037	-0.219748	-0.192983	0.190853	-0.0129944	0.370735	0.285196
Bra024569		0.0528111	0.0184615	0.519662	0.558462	-0.171587	-0.158462	0.283389	0.311778	0.329573	0.338722	0.0186531	-0.153077	0.619392	0.557442		Lsat_1_v5_gn_7_49741.1		-0.607416	-0.413846	0.635532	0.461716	0.667607	0.70629	-0.696465	-0.609967	-0.763176	-0.673887	-0.0531739	-0.0376996	-0.340932	-0.475072		Spov3_chr5.02836		0.115514	-0.0802033	-0.260254	-0.194295	0.0488322	0.197684	0.188494	0.403276	0.119314	0.245615	0.437234	0.213559	0.554681	0.519115
Bra024570		-0.175754	-0.243931	-0.540293	-0.409635	0.676306	0.598074	-0.51305	-0.37717	-0.538404	-0.44678	-0.0985069	-0.15607	-0.0240066	0.220457		Lsat_1_v5_gn_7_49760.1		-0.67734	-0.543077	0.7393	0.410927	0.792849	0.810541	-0.751182	-0.667693	-0.715521	-0.535941	0.0649293	0.0746297	-0.327311	-0.436426		Spov3_chr5.02837		0.179023	-0.00847218	-0.354653	-0.363739	-0.0827291	-0.0304999	0.200536	0.225925	-0.192507	-0.134126	0.0634785	-0.0333333	0.25088	0.352606
Bra024571		0.229458	0.200001	0.152441	0.0548267	-0.00642217	0.0478768	0.0701054	0.0865537	-0.0451177	-0.105874	-0.255792	-0.329732	-0.31102	-0.0322771		Lsat_1_v5_gn_7_4980.1		-0.528435	-0.407692	0.889705	0.592151	0.920129	0.288132	-0.597445	-0.418318	-0.444456	-0.319169	0.0995127	0.0653972	-0.41368	-0.53792		Spov3_chr5.02841		0.233051	0.237505	0.0561695	0.0596128	-0.0507605	-0.0425805	0.30106	0.315096	-0.0773526	-0.127047	-0.255142	-0.320864	-0.207036	-0.231656
Bra024572		-0.417394	-0.332308	-0.49117	-0.271538	0.921885	0.760769	-0.530614	-0.240185	-0.324633	-0.236721	-0.122202	-0.192308	0.305121	0.334698		Lsat_1_v5_gn_7_49801.1		-0.390089	-0.206923	-0.0451743	0.183917	-0.192839	0.145028	-0.287247	-0.185876	-0.485271	-0.375197	-0.330734	-0.46432	-0.155448	0.0905642		Spov3_chr5.02842		0.0334745	0.0461928	-0.107462	-0.0989378	0.238874	0.308607	0.0903348	0.226378	0.283628	0.319395	0.641202	0.42765	0.630573	0.529353
Bra024573		0.171054	0.0838462	-0.305108	-0.291538	0.384037	0.407692	-0.107647	0.00692841	-0.13996	-0.113164	-0.159615	-0.257692	-0.352973	-0.200664		Lsat_1_v5_gn_7_49821.1		-0.0875245	-0.22	-0.576213	-0.154675	-0.706896	-0.0934795	0.0659466	-0.134693	-0.0507316	-0.266232	-0.282647	-0.703597	0.000106866	-0.0405978		Spov3_chr5.02845		-0.202037	-0.292448	-0.236234	-0.326854	-0.0790084	-0.0860142	-0.389406	-0.36126	-0.233586	-0.22408	0.0448247	0.189285	-0.108371	-0.10529
Bra024574		-0.199618	0.0315385	0.115883	0.313846	-0.246647	-0.273077	0.738991	0.732102	0.38302	0.399153	-0.401118	-0.346154	-0.201466	-0.0433867		Lsat_1_v5_gn_7_49861.1		-0.714411	-0.536923	0.571575	0.506733	0.537315	0.672052	-0.772206	-0.648836	-0.847523	-0.688184	-0.143438	-0.0453933	-0.374587	-0.39739		Spov3_chr5.02846		-0.0714331	0.0516085	0.0178931	0.154826	-0.266663	-0.258043	-0.10801	-0.137623	-0.192088	-0.189607	-0.173657	-0.292531	-0.18311	-0.298321
Bra024575		0.261671	0.306905	-0.156621	0.0121402	-0.176972	-0.129657	-0.261137	-0.184673	-0.302467	-0.222094	0.00629354	-0.0213668	-0.0817708	0.305199		Lsat_1_v5_gn_7_49881.1		-0.55024	-0.483846	0.0907524	0.205079	0.0329415	0.494711	-0.568948	-0.574947	-0.578387	-0.495755	-0.284465	-0.343143	-0.339131	-0.294334		Spov3_chr5.02847		-0.198286	-0.228636	0.287557	0.368988	0.385577	0.399548	-0.161442	-0.0622525	0.277855	0.354409	-0.0825409	0.0532126	0.0234659	0.195703
Bra024576		-0.17598	-0.198148	-0.172138	-0.198148	0.383195	0.311376	-0.372426	-0.339945	-0.300193	-0.311616	-0.0757739	-0.113228	-0.0734113	-0.057021		Lsat_1_v5_gn_7_49941.1		-0.253533	-0.254762	0.475178	0.311496	0.484942	0.283124	-0.275785	-0.240748	-0.242434	-0.255946	0.129539	0.311436	-0.173505	-0.316029		Spov3_chr5.02848		-0.260959	-0.107879	-0.285895	-0.0869811	-0.397945	-0.18187	-0.438995	-0.39085	-0.254036	-0.243917	-0.563515	-0.477966	-0.476642	-0.410222
Bra024577		-0.263968	-0.348462	-0.546986	-0.463846	0.756227	0.596154	-0.5703	-0.507313	-0.559484	-0.514242	-0.0619072	0.0884615	0.0153751	0.197952		Lsat_1_v5_gn_7_49960.1		-0.47172	-0.436154	0.877025	0.495575	0.969576	0.610887	-0.56254	-0.505676	-0.480483	-0.540578	0.173012	0.264666	-0.320282	-0.249832		Spov3_chr5.02849		0.422159	0.027111	-0.143743	-0.210675	0.0700206	0.212934	0.260583	0.171138	-0.130453	-0.0486702	0.39626	0.50452	0.467031	0.666034
Bra024579		0.33716	0.428187	0.200583	0.169967	-0.160848	-0.183042	0.123621	0.0670579	0.220852	0.230614	-0.0820539	-0.102961	-0.0865301	0.0502047		Lsat_1_v5_gn_7_5000.1		-0.0166412	-0.101538	0.183182	0.212005	0.185649	0.209656	0.0161651	0	0.131803	0.0672341	0.52911	0.478938	0.37786	0.0796341		Spov3_chr5.02850		-0.27228	-0.304434	-0.0956545	-0.0395369	0.103841	0.218018	-0.228099	-0.170008	-0.0387763	-0.0294285	0.267185	0.256497	0.156762	0.0725954
Bra024580		0.369597	0.296923	0.669072	0.703846	-0.805874	-0.630769	0.714863	0.732872	0.592073	0.627021	-0.193097	-0.152308	-0.455898	-0.0902599		Lsat_1_v5_gn_7_50001.1		0.112015	0.0361538	-0.306578	-0.258176	-0.387701	-0.485093	0.161685	0.245526	0.0738078	0.15688	-0.108665	-0.270821	-0.0196511	0.188936		Spov3_chr5.02851		0.538925	0.358592	-0.237395	-0.111334	-0.442581	-0.402306	0.245013	0.224035	-0.432216	-0.375044	-0.221356	-0.31565	-0.107486	-0.256403
Bra024581		0.30923	0.303846	-0.336323	-0.270769	0.199639	0.366154	-0.421018	-0.414165	-0.357264	-0.280216	0.120367	0.0230769	0.122065	0.446264		Lsat_1_v5_gn_7_50020.1		-0.51926	-0.368462	0.822105	0.307811	0.937672	0.685901	-0.596957	-0.430248	-0.473068	-0.265459	0.25183	0.467013	-0.224449	-0.195962		Spov3_chr5.02852		0.0993851	0.189231	0.526859	0.36126	0.462109	0.326854	0.0852714	0.0516085	0.00848833	-0.017237	0.0856306	0.2237	0.0411062	0.210579
Bra024582		-0.332428	-0.325226	-0.381015	-0.384061	0.73975	0.469044	-0.529896	-0.471041	-0.398172	-0.420339	-0.22727	-0.261488	-0.098775	-0.0230448		Lsat_1_v5_gn_7_50060.1		-0.223152	-0.282308	0.111813	-0.0696422	0.347635	0.084247	-0.338064	-0.421782	-0.150063	-0.258504	0.00624395	-0.0503943	-0.311577	-0.573443		Spov3_chr5.02853		-0.152997	-0.172028	-0.18427	-0.189231	-0.00618725	0.0172028	-0.375194	-0.326854	-0.316583	-0.327502	-0.0180844	0.120454	-0.0336324	0.122838
Bra024584		-0.179806	-0.293308	0.0513311	0.0233092	-0.00545135	0.300592	0.100001	0.166206	0.0818993	0.13243	0.122545	0.0864383	0.408008	0.192461		Lsat_1_v5_gn_7_50080.1		-0.501652	-0.396923	0.337911	0.497499	0.243054	0.555876	-0.58951	-0.597653	-0.774112	-0.697457	-0.324084	-0.283131	-0.388961	-0.434084		Spov3_chr5.02854		0.264015	0.208981	-0.393028	-0.354137	-0.417124	-0.437165	0.109875	0.195425	-0.377965	-0.35201	-0.165253	-0.274011	-0.0619171	-0.214905
Bra024585		-0.307072	-0.254762	-0.39098	-0.339683	0.694431	0.339683	-0.368143	-0.311616	-0.249767	-0.269123	-0.268732	-0.254762	-0.0633568	0.0285105		Lsat_1_v5_gn_7_50101.1		-0.331788	-0.216923	0.511554	0.344363	0.645233	0.573572	-0.441563	-0.4137	-0.585258	-0.552556	-0.0323586	0.0765532	-0.27503	-0.353669		Spov3_chr5.02855		-0.0153565	0.153107	0.108834	0.170056	0.260475	-0.156497	-0.00455968	0.231638	0.110473	-0.0557601	-0.219917	-0.391636	-0.141814	-0.331958
Bra024587		-0.0529139	0.202395	0.171164	0.239742	0.12375	0.0156615	-0.158131	-0.0639	0.312933	0.332159	0.104734	0.0216852	0.632564	0.487785		Lsat_1_v5_gn_7_50120.1		0.422038	0.404615	-0.318733	-0.111581	-0.472814	-0.290825	0.320675	0.310949	0.0152166	0.0676205	-0.391493	-0.448163	-0.0174639	0.285355		Spov3_chr5.02857		0.243341	0.260214	0.394749	0.286709	0.0675107	0.161806	0.228373	0.246967	0.148309	0.1005	-0.164701	-0.0937037	-0.109342	0
Bra024588		-0.416759	-0.360769	-0.461747	-0.274615	0.814014	0.650769	-0.259714	-0.122402	-0.319549	-0.271363	-0.313837	-0.316923	0.170476	0.283563		Lsat_1_v5_gn_7_50141.1		-0.655994	-0.525385	0.680167	0.709119	0.523222	0.661666	-0.719409	-0.687705	-0.857324	-0.82497	-0.240391	-0.231198	-0.515306	-0.582812		Spov3_chr5.02858		-0.26947	-0.249806	-0.412653	-0.580988	-0.101319	-0.133419	-0.412051	-0.409719	-0.0803082	-0.15075	0.290909	0.188354	0.235679	-0.0106176
Bra024589		-0.135751	-0.268738	-0.0968245	-0.0898375	0.126569	0.182773	-0.131337	-0.127109	-0.220057	-0.238911	0.106257	-0.0727993	0.375713	0.107644		Lsat_1_v5_gn_7_50160.1		-0.519511	-0.535463	-0.00502686	0.224804	-0.0845943	0.176109	-0.359419	-0.424756	-0.325197	-0.453543	-0.214527	-0.363879	-0.249094	-0.196251		Spov3_chr5.02861		0.214041	0.271295	0.592768	0.540432	0.43219	0.342897	0.376563	0.430331	0.14054	0.192519	0.0579312	0.255536	-0.0295524	0.0723056
Bra024590		-0.264043	0.0150289	-0.514961	-0.290174	0.603182	0.200386	-0.196211	-0.0551485	-0.298455	-0.147513	-0.374552	-0.280925	-0.364188	-0.0954797		Lsat_1_v5_gn_7_50180.1		-0.556705	-0.593077	0.302397	0.475952	0.0535449	0.243508	-0.575912	-0.6269	-0.769608	-0.783239	-0.363994	-0.671668	-0.469798	-0.482879		Spov3_chr5.02864		0.242251	0.0593053	-0.282472	-0.355832	0.0171037	0.192036	0.175368	0.307823	0.0907888	0.103	0.601927	0.431074	0.678621	0.580763
Bra024591		-0.231168	-0.311971	-0.362253	-0.299616	0.65276	0.617765	-0.46395	-0.297528	-0.330944	-0.335396	0.295767	-0.134364	0.591203	0.36477		Lsat_1_v5_gn_7_50200.1		-0.541889	-0.317692	-0.028854	0.0315506	-0.116106	0.418927	-0.429792	-0.435251	-0.485203	-0.438567	-0.289714	-0.410848	-0.2972	-0.260762		Spov3_chr5.02865		0.171188	0.0881107	-0.0437659	-0.16549	0.262305	0.276193	0.222099	0.234962	0.113284	0.0979063	0.665473	0.549718	0.580464	0.452857
Bra024593		-0.097317	0.0670063	-0.175709	-0.148721	0.336396	0.135647	-0.373719	-0.294401	-0.285572	-0.194632	-0.0868873	-0.124207	-0.0955503	-0.131684		Lsat_1_v5_gn_7_5021.1		0.205333	0.265385	-0.433927	-0.492882	-0.400956	-0.184266	0.159056	0.280547	0.193174	0.432385	0.0797533	0.0211579	0.311411	0.544556		Spov3_chr5.02866		-0.00711334	0.0661017	-0.17097	-0.280226	-0.173904	-0.123164	-0.214101	-0.174576	-0.0880761	-0.0942544	0.354161	0.363945	0.265425	0.0265106
Bra024595		-0.043489	0.0286164	-0.365945	-0.0709907	0.421001	0.276258	-0.29401	-0.0941764	-0.408404	-0.159714	0.0117594	-0.0269654	-0.0654667	0.10448		Lsat_1_v5_gn_7_50220.1		-0.376504	-0.0676923	-0.179146	-0.435167	-0.216881	0.107328	-0.36344	0.0100058	-0.511599	0.11708	-0.109471	-0.297365	0.0477012	0.293553		Spov3_chr5.02867		0.0256477	0.144027	0.0660328	0.114092	-0.255808	-0.17961	0.0522651	-0.0321943	-0.12296	-0.131862	-0.636696	-0.637288	-0.525983	-0.468989
Bra024596		0.158415	0.369231	0.162429	0.125385	-0.404489	-0.453077	0.150643	0.143187	0.11045	0.211701	0.096515	0.213846	-0.500152	-0.29441		Lsat_1_v5_gn_7_50260.1		-0.577088	-0.430769	0.369537	0.25279	0.39463	0.749375	-0.590838	-0.489128	-0.729982	-0.505415	0.0568871	0.254664	-0.104764	-0.25842		Spov3_chr5.02869		0.2646	0.256933	-0.147493	-0.0101868	-0.276718	-0.347482	-0.0354575	-0.0820601	-0.369409	-0.378792	-0.195185	-0.358336	-0.0991074	-0.166261
Bra024597		0.288321	0.0838462	-0.280781	-0.237692	-0.198251	-0.0992308	-0.190201	-0.100847	-0.125275	-0.230947	0.092155	-0.00615385	-0.330774	-0.330824		Lsat_1_v5_gn_7_50300.1		-0.416402	-0.195912	-0.0438131	-0.04184	-0.0871336	0.355572	-0.441406	-0.310832	-0.598655	-0.311267	-0.129273	0.168979	-0.00807702	0.0681418		Spov3_chr5.02870		0.187731	0.237221	0.0129808	0.158712	-0.15354	-0.166055	0.214739	0.237221	-0.117064	-0.11545	-0.448434	-0.351977	-0.356527	-0.281739
Bra024598		-0.202097	-0.262308	-0.592302	-0.492308	0.711036	0.453846	-0.556349	-0.485758	-0.5748	-0.501155	-0.0370109	0.0761538	-0.0372211	0.0143331		Lsat_1_v5_gn_7_50320.1		-0.488306	-0.221538	0.324752	0.259331	0.324166	0.580112	-0.534013	-0.335963	-0.72128	-0.499233	0.0293079	0.199654	-0.0710085	-0.241244		Spov3_chr5.02873		0.304304	0.292448	-0.161491	-0.154826	-0.191601	-0.223637	0.00284238	0.0172028	-0.316583	-0.327502	-0.140502	-0.206492	-0.0361237	0.0526448
Bra024600		-0.313115	-0.101538	-0.496839	-0.221538	0.851334	0.289231	-0.50648	-0.091609	-0.443352	-0.152425	-0.267182	-0.21	-0.160678	-0.211123		Lsat_1_v5_gn_7_50340.1		-0.0479108	0.124325	-0.135316	0.0961767	-0.31727	-0.1425	-0.118984	0.0270428	-0.428603	-0.227696	-0.30708	-0.463799	-0.0237027	0.182613		Spov3_chr5.02874		-0.391365	-0.432081	-0.170926	-0.115222	-0.334476	-0.215193	-0.454448	-0.46484	0.0561024	0.157895	0.169003	0.189831	0.113492	-0.121568
Bra024601		-0.378308	-0.343341	-0.551958	-0.47883	0.711911	0.534257	-0.488464	-0.420647	-0.207286	-0.192989	0.0783327	0.0161663	0.347526	0.0534998		Lsat_1_v5_gn_7_50360.1		-0.288764	0.104983	-0.0670154	0.165703	-0.206766	-0.175783	-0.147769	0.0832567	-0.160586	-0.0851579	-0.25854	-0.553405	-0.245317	-0.12431		Spov3_chr5.02876		-0.016482	-0.0293702	0.133152	0.14911	-0.0735116	-0.0920644	-0.182691	-0.349054	-0.236048	-0.196944	-0.142483	-0.0711865	-0.363897	-0.402732
Bra024602		0.228994	0.18	-0.290251	-0.263077	0.217671	0.505385	-0.618238	-0.679754	-0.478274	-0.409931	0.286872	0.397692	0.228027	0.326563		Lsat_1_v5_gn_7_50441.1		0.127904	0.0186317	-0.014364	0.283607	-0.249683	-0.176612	0.047136	-0.0372849	0.00183811	-0.152086	-0.27784	-0.731858	-0.251662	-0.280214		Spov3_chr5.02878		-0.330683	-0.30161	-0.111683	-0.0338887	-0.403497	-0.338323	-0.426221	-0.45185	-0.140354	-0.126203	-0.23027	-0.10339	-0.272367	-0.406189
Bra024603		-0.148334	-0.0553846	-0.0983805	-0.227692	-0.126487	0.0323077	-0.173475	-0.401848	-0.157542	-0.196305	0.475857	0.652308	-0.0248991	-0.144493		Lsat_1_v5_gn_7_50461.1		-0.313202	-0.0449187	-0.225704	-0.240369	-0.238493	-0.180291	-0.135411	0.105194	-0.075933	0.00816964	-0.0783778	-0.346638	-0.0710494	0.0550224		Spov3_chr5.02879		-0.000959708	-0.307996	0.281638	0.134928	0.393335	0.459115	0.144157	0.152199	0.369479	0.439837	0.212142	0.274251	0.0357004	0.155255
Bra024604		-0.289956	-0.236923	-0.492423	-0.169231	0.784752	0.133846	-0.584029	-0.315627	-0.59034	-0.465743	-0.172751	-0.157692	-0.0605548	0.10498		Lsat_1_v5_gn_7_50541.1		0.254085	0.238739	-0.0312944	0.104245	-0.118347	-0.189394	0.195537	0.203862	0.221354	0.215239	-0.115314	-0.0420012	-0.147856	-0.119969		Spov3_chr5.02880		0.156356	0.133296	0.276499	0.192036	-0.0844294	-0.0288054	0.229333	0.144592	0.323945	0.235428	-0.0496004	0.0689266	0.0564178	0.111198
Bra024605		-0.320212	-0.343349	-0.286722	-0.248175	0.804265	0.60598	-0.492402	-0.525668	-0.193635	-0.171204	0.117219	0.0578271	0.466075	0.32155		Lsat_1_v5_gn_7_50561.1		-0.0728996	-0.128526	-0.10164	0.0486501	-0.276728	-0.140711	-0.0830562	-0.178563	-0.187453	-0.317137	-0.316972	-0.68097	-0.317354	-0.323912		Spov3_chr5.02881		0.154247	-0.00225925	-0.490643	-0.498164	-0.270176	-0.284101	-0.0684029	-0.0468794	-0.23504	-0.129599	0.263349	0.136158	0.335224	0.280011
Bra024606		0.0194428	0.145666	-0.230102	-0.255339	-0.203188	-0.0470027	-0.00937164	-0.026274	-0.151228	-0.163789	0.0653046	0.115601	-0.158773	-0.0912695		Lsat_1_v5_gn_7_5060.1		0.253542	0.11	-0.475711	-0.212389	-0.592488	-0.541258	0.359808	0.293631	0.286546	0.189337	-0.158871	-0.481631	0.0421664	0.0866606		Spov3_chr5.02882		-0.0714331	0.0516085	0.0178931	0.154826	-0.266663	-0.258043	-0.10801	-0.137623	-0.192088	-0.189607	-0.173657	-0.292531	-0.18311	-0.298321
Bra024607		-0.219206	-0.143957	-0.284137	-0.21786	0.458319	0.605081	-0.251211	-0.206471	-0.184218	-0.167951	0.0132132	-0.120092	0.502562	0.216713		Lsat_1_v5_gn_7_50661.1		-0.272086	-0.097298	0.0149923	0.257244	-0.157437	0.00849591	-0.158051	-0.0594942	-0.170467	-0.190458	-0.210399	-0.581197	-0.212291	-0.14852		Spov3_chr5.02888		0.0772789	0.160971	0.265445	0.366563	-0.147622	-0.169444	0.280637	0.185823	-0.12087	-0.10017	-0.31299	-0.274011	-0.416024	-0.439029
Bra024608		0.114198	0.0294174	-0.107046	-0.0670063	-0.113442	-0.194482	-0.167796	-0.130845	-0.14873	-0.0793246	0.0983269	0.220631	-0.0815352	-0.0485586		Lsat_1_v5_gn_7_50741.1		-0.458136	-0.373467	0.239775	0.271772	0.19192	0.324135	-0.37605	-0.391161	-0.318089	-0.339498	-0.0617612	-0.294011	-0.272297	-0.396166		Spov3_chr5.02889		-0.134534	-0.0381944	0.0234398	-0.0850694	0.232501	0.171296	-0.190338	-0.286458	0.0650874	-0.0371105	0.115818	0.162372	0.0155047	-0.0832357
Bra024609		-0.415838	-0.446154	-0.263782	-0.179231	0.770932	0.586154	-0.444604	-0.186297	-0.121724	-0.232872	0.0201996	-0.255385	0.663566	0.37731		Lsat_1_v5_gn_7_5080.1		-0.406418	-0.404816	0.793529	0.217948	0.876187	0.560752	-0.496146	-0.525802	-0.410391	-0.489228	0.131559	0.319129	-0.299532	-0.468455		Spov3_chr5.02890		0.203211	0.330691	-0.0511768	0.0856104	-0.364777	-0.336986	-0.0118609	0.0289564	-0.34365	-0.320414	-0.254984	-0.277473	-0.248944	-0.344609
Bra024610		0.263628	0.371057	-0.0783412	-0.0301183	-0.164094	-0.140954	-0.150499	-0.151913	-0.127205	-0.0711339	-0.034796	-0.0686697	-0.119413	0.128013		Lsat_1_v5_gn_7_50841.1		0.19214	0.229407	-0.182813	0.0540675	-0.308608	-0.142726	0.256244	0.218646	0.260981	0.136721	0.297296	-0.567794	0.29882	0.047751		Spov3_chr5.02891		0.380937	0.254166	-0.079881	-0.243999	0.164773	0.0593053	0.0495872	0.0920644	-0.285165	-0.259763	0.0593737	0.158192	0.00512024	0.243713
Bra024611		-0.321504	-0.315385	-0.55241	-0.246923	0.817657	0.218462	-0.477874	0	-0.45621	-0.120477	-0.257483	-0.28	-0.157693	-0.336635		Lsat_1_v5_gn_7_50861.1		-0.713163	-0.593077	0.547411	0.497884	0.526309	0.597038	-0.76786	-0.738888	-0.80243	-0.751554	-0.185513	-0.165801	-0.474155	-0.535578		Spov3_chr5.02892		0.203778	0.366724	0.121366	0.0147142	-0.00146731	-0.132428	0.361138	0.44935	0.0749531	-0.0742841	0.00252856	0.0220776	0.033214	0.195703
Bra024612		0.151711	0.169842	-0.131766	-0.141535	-0.0617954	0.0283069	-0.187378	-0.22663	-0.168042	-0.184137	0.0507869	0.0849208	-0.0533023	0.185318		Lsat_1_v5_gn_7_50881.1		-0.405169	-0.14705	-0.0308967	0.0697763	-0.142904	0.205512	-0.215429	-0.0214738	-0.259674	-0.267318	-0.0605406	-0.169538	-0.087223	0		Spov3_chr5.02893		0.570164	0.383225	-0.249923	-0.171268	-0.359896	-0.299956	0.213172	0.292386	-0.369591	-0.192467	-0.227708	-0.361564	-0.0710605	0.00868712
Bra024613		-0.333332	-0.311376	0.124463	0.113228	-0.195997	-0.339683	0.0901938	0.113315	-0.168042	-0.184137	0.052955	0.113228	-0.113629	-0.327871		Lsat_1_v5_gn_7_50901.1		-0.449334	-0.354299	-0.0431845	0.0384837	-0.161452	-0.139669	-0.269675	-0.160701	-0.260957	-0.298747	-0.186005	-0.412851	-0.192608	0.00370916		Spov3_chr5.02894		0.664423	0.428692	0.109292	0.416267	-0.0719187	0.292008	0.303706	0.305563	-0.24603	-0.00848899	-0.220828	0.0644068	-0.0960478	0.286349
Bra024615		-0.268263	-0.283234	0.0675213	-0.0380741	0.160397	0.382598	0.218514	0.210963	0.31472	0.125927	-0.0432965	-0.0538609	0.32255	0.187531		Lsat_1_v5_gn_7_50920.1		0.374539	0.362308	-0.585164	-0.36514	-0.652268	-0.306597	0.380228	0.289013	0.0657455	0.0606653	-0.343829	-0.448163	0.01849	0.265447		Spov3_chr5.02895		0.568556	0.259814	0.17186	0.158147	0.239635	0.196555	0.138073	0.0689071	-0.116696	-0.0101868	-0.0403816	0.0621469	0.012483	0.276554
Bra024616		0.470791	0.507692	0.148535	0.41	-0.524419	-0.586923	0.05706	0.274827	0.0594307	0.296767	0.0175213	-0.0523077	-0.281995	0.117764		Lsat_1_v5_gn_7_51000.1		0.0347725	-0.0823077	-0.0663531	0.0738746	0.125164	0.267744	0.114561	-0.139311	0.350103	0.0579604	0.742102	0.529717	0.553454	-0.056993		Spov3_chr5.02896		0.182705	0.147981	-0.323661	-0.187518	-0.0248016	0.15137	0.158552	0.339452	0.117989	0.1545	0.682287	0.396045	0.805435	0.647021
Bra024617		0.352541	0.427261	-0.348174	-0.311884	0.0183334	0.0509614	-0.370711	-0.349661	-0.316087	-0.28234	-0.0360902	-0.0843921	-0.282936	-0.116001		Lsat_1_v5_gn_7_51040.1		-0.630361	-0.477692	0.79538	0.321277	0.890334	0.774764	-0.710207	-0.599192	-0.655884	-0.46948	0.121365	0.267359	-0.312178	-0.357963		Spov3_chr5.02898		0.196422	0.0553516	0.612163	0.635414	0.487036	0.606044	0.218613	0.168314	0.448159	0.518394	0.156473	0.310735	0.0747425	0.35952
Bra024618		-0.193333	-0.173846	-0.2749	-0.233846	0.272735	0.108462	-0.501908	-0.448037	-0.418004	-0.348345	0.0803622	-0.0569231	0.319742	0.224294		Lsat_1_v5_gn_7_51101.1		-0.203693	0.210769	-0.199803	-0.291651	-0.228325	0.00461627	-0.250904	0.0727343	-0.399067	0.146833	-0.0652546	-0.150029	0.0857043	0.196353		Spov3_chr5.02899		-0.323428	-0.45185	-0.227958	-0.11974	-0.00878049	-0.0474442	-0.190144	-0.197119	0.33992	0.301642	0.451686	0.277966	0.590277	0.282892
Bra024619		-0.40164	-0.412308	0.118098	0.117692	0.102146	0.196923	0.256353	0.158584	-0.0232663	-0.0488838	-0.0893708	-0.366923	0.436231	0.331986		Lsat_1_v5_gn_7_51121.1		-0.491324	-0.237692	0.79603	0.237784	0.922316	0.653203	-0.581148	-0.403695	-0.46837	-0.247298	0.253343	0.404693	-0.230439	-0.250613		Spov3_chr5.02901		0.357878	0.00225925	0.519549	-0.0553516	0.672951	0.477831	0.392811	0.109574	0.275352	0.213922	0.438963	0.616384	0.290502	0.667186
Bra024620		0.287201	0.220769	-0.260374	-0.207692	-0.102919	-0.0323077	-0.168033	-0.143187	-0.0859095	-0.0588915	0.249037	0.304615	-0.387455	-0.450912		Lsat_1_v5_gn_7_51141.1		-0.406797	-0.213846	0.0515035	0.215083	-0.00320946	0.481246	-0.464099	-0.398307	-0.69851	-0.532077	-0.246565	-0.360069	-0.210393	-0.224849		Spov3_chr5.02903		0.111956	0.11974	-0.280874	-0.413443	-0.088199	-0.164925	-0.0562101	0.0401017	-0.176833	-0.250142	0.15691	-0.00564972	0.149103	0.00518539
Bra024621		-0.163594	-0.13	-0.5707	-0.270769	0.722697	0.457692	-0.388511	-0.165512	-0.317639	-0.0877598	-0.109887	-0.121538	-0.113514	-0.135196		Lsat_1_v5_gn_7_51160.1		-0.730754	-0.540769	0.634984	0.484802	0.599012	0.742066	-0.758305	-0.673081	-0.774744	-0.661522	-0.076866	-0.0403924	-0.391802	-0.443843		Spov3_chr5.02908		0.184694	0.114657	0.180499	0.0395369	0.324221	0.437729	0.159376	0.201073	0.291558	0.31862	0.361112	0.268362	0.340924	0.332441
Bra024622		-0.300801	0.0394975	-0.389522	-0.286163	0.781137	0.187032	-0.507583	-0.337538	-0.327519	-0.155787	-0.311112	-0.384133	-0.0901394	-0.0187208		Lsat_1_v5_gn_7_51181.1		-0.512527	-0.463846	0.870038	0.371681	0.975327	0.53241	-0.605532	-0.492977	-0.51541	-0.353172	0.169475	0.395845	-0.302877	-0.180738		Spov3_chr5.02909		0.471758	0.470855	-0.219886	-0.271647	-0.296754	-0.41879	0.0946086	0.215054	-0.39711	-0.426425	-0.181698	-0.251345	-0.0469408	0.0762031
Bra024624		-0.365685	-0.265385	-0.646723	-0.602308	0.814047	0.823077	-0.43995	-0.396459	-0.33519	-0.320246	-0.0740568	-0.0992308	0.319238	0.182844		Lsat_1_v5_gn_7_51200.1		0.0153358	0.0381536	0.220589	0.336755	0.12073	0.119054	-0.0104239	-0.116316	-0.159482	-0.282491	-0.188982	-0.229959	-0.253066	-0.355976		Spov3_chr5.02910		0.466451	0.293702	0.0635827	-0.0169444	0.319627	0.342276	0.277724	0.326461	0.0120108	0.0260329	0.587436	0.548023	0.528368	0.636074
Bra024625		-0.425062	-0.0953846	-0.0892578	0.0115385	0.114887	0.418462	0.414967	0.118553	0.0635908	0.15358	-0.254476	0.00846154	0.0950867	0.366076		Lsat_1_v5_gn_7_5121.1		-0.674701	-0.584615	0.240477	0.412466	0.105131	0.576265	-0.650519	-0.646527	-0.67723	-0.616699	-0.24866	-0.45201	-0.382083	-0.464142		Spov3_chr5.02911		0.236923	0.3146	0.626789	0.515674	0.289914	0.153629	0.167035	0.115222	-0.0461	-0.0514998	-0.258516	0.0293785	-0.434905	-0.252355
Bra024626		-0.297194	-0.260769	-0.232118	-0.300769	0.53093	0.627692	-0.292889	-0.290223	-0.170463	-0.28137	0.163379	-0.174615	0.794206	0.389319		Lsat_1_v5_gn_7_51280.1		-0.333201	-0.0961538	0.105531	0.126202	0.00862618	0.289286	-0.373382	-0.172022	-0.708288	-0.454023	-0.317294	-0.252741	-0.218522	0.00351327		Spov3_chr5.02912		0.549529	0.553516	-0.162145	-0.0350184	-0.382699	-0.268851	0.156561	0.229879	-0.404803	-0.242219	-0.271446	-0.250847	-0.160429	-0.0731716
Bra024627		-0.442347	-0.277692	-0.561749	-0.533846	0.751942	0.766154	-0.209843	-0.290993	-0.206305	-0.265974	-0.0388043	0.0623077	0.351168	0.0147205		Lsat_1_v5_gn_7_51321.1		-0.579229	-0.480477	0.715925	0.475274	0.71831	0.70277	-0.63739	-0.628945	-0.590239	-0.604257	0.0175709	-0.0900346	-0.399798	-0.549542		Spov3_chr5.02913		0.0698023	-0.00282406	-0.243707	-0.175092	-0.115	-0.128777	-0.399634	-0.282971	-0.495157	-0.427845	-0.418065	-0.293785	-0.35923	-0.210872
Bra024628		-0.195085	-0.132308	-0.715625	-0.686154	0.683559	0.723846	-0.444287	-0.464973	-0.305163	-0.234026	0.0511486	0.192308	0.0610274	0.0449363		Lsat_1_v5_gn_7_51361.1		-0.331184	-0.176154	-0.0353492	-0.292035	0.0753084	0.288902	-0.304367	-0.203579	-0.183533	-0.00927367	0.206733	0.286978	0.158102	-0.039817		Spov3_chr5.02915		-0.021274	-0.0502683	-0.0571299	-0.109574	-0.0624085	0.0463146	-0.160471	-0.194295	-0.0277754	-0.113186	0.0922562	0.019209	0.197565	0.156138
Bra024629		-0.273419	-0.286399	-0.45353	-0.381865	0.63354	0.516339	-0.641393	-0.66056	-0.412832	-0.400651	0.111737	0.1355	0.391195	0.273984		Lsat_1_v5_gn_7_51381.1		-0.193632	0.209231	-0.0915718	-0.103117	-0.139989	0.110406	-0.260971	0.096979	-0.446689	-0.00463684	-0.117898	0.0169263	0.0325433	0.206502		Spov3_chr5.02916		-0.167346	-0.22648	-0.36776	-0.372807	-0.201144	-0.249299	-0.343363	-0.34029	-0.317103	-0.168625	-0.282446	-0.378619	-0.261887	-0.313371
Bra024630		-0.180868	-0.34731	-0.315501	-0.595256	0.501187	0.754053	-0.428023	-0.4591	-0.407944	-0.370347	-0.0568482	0.0687191	-0.0726473	0.100079		Lsat_1_v5_gn_7_5140.1		-0.618289	-0.45	0.804475	0.624086	0.788908	0.631275	-0.636984	-0.56802	-0.638289	-0.677751	-0.00142032	-0.126563	-0.415004	-0.501226		Spov3_chr5.02917		-0.227313	-0.36126	-0.21915	-0.275245	0.12097	0.223637	-0.10801	-0.137623	0.0914853	0.0689478	0.510692	0.361362	0.489538	0.315869
Bra024631		0.160698	0.133077	-0.220734	-0.211538	-0.104784	-0.02	-0.0266082	0.021555	-0.061303	-0.0819862	0.120292	0.143846	-0.335077	-0.23824		Lsat_1_v5_gn_7_51421.1		-0.198704	-0.25395	0.0503264	0.143601	0.0972086	0.242244	-0.194992	-0.292848	-0.19967	-0.283005	-0.156356	-0.124109	-0.186221	-0.250705		Spov3_chr5.02921		0.458147	0.287489	0.429157	0.0576108	0.475043	0.21011	0.370009	0.346795	0.0328866	-0.00735712	0.204822	0.244633	0.16074	0.528333
Bra024632		0.29179	0.306923	0.127684	0.148462	-0.536698	-0.520769	0.12927	0.0877598	0.147948	0.112394	0.329936	0.421538	-0.336951	-0.179745		Lsat_1_v5_gn_7_51480.1		-0.0820248	-0.0796081	0.0130961	0.310718	-0.248791	0.105882	-0.0288728	0.0239386	-0.279485	-0.216962	0.0132215	-0.220023	0.208126	0.234872		Spov3_chr5.02922		-0.29811	-0.203946	-0.127757	-0.0579035	-0.417608	-0.378797	-0.330247	-0.229902	-0.397381	-0.36583	-0.181176	-0.0388034	-0.298299	-0.32821
Bra024633		-0.270931	-0.282308	-0.694795	-0.713846	0.752249	0.580769	-0.524711	-0.634334	-0.532561	-0.485374	-0.105756	0.122308	-0.049443	-0.0201438		Lsat_1_v5_gn_7_51500.1		-0.394108	-0.457045	0.289822	0.464689	0.164088	0.274612	-0.43773	-0.5457	-0.543173	-0.630837	-0.236618	-0.364213	-0.380944	-0.500497		Spov3_chr5.02923		0.467011	0.235009	-0.271608	-0.296699	-0.416878	-0.387345	0.215376	0.070083	-0.314305	-0.247249	-0.0806224	-0.0743006	0.00239113	-0.0428086
Bra024634		-0.27399	-0.242308	0.0586641	0.166923	0.244568	0.279231	0.224733	0.250962	0.11001	0.182833	-0.232773	-0.305385	0.425852	0.46757		Lsat_1_v5_gn_7_51560.1		0.117504	0.218462	-0.418179	-0.17122	-0.512208	-0.151183	0.109047	0.20204	-0.200147	0.00347763	-0.34116	-0.43316	0.086303	0.422373		Spov3_chr5.02924		0.272468	0.345799	-0.163005	-0.124219	-0.477988	-0.540101	-0.0325698	-0.0629488	-0.30142	-0.277104	-0.287538	-0.298042	-0.246528	-0.27055
Bra024636		0.00953337	0.0130769	0.360547	0.358462	-0.527367	-0.437692	0.646046	0.668976	0.335567	0.319477	-0.112278	-0.117692	-0.32644	-0.359878		Lsat_1_v5_gn_7_51600.1		0.0466743	-0.0114401	0.00375691	0.175755	-0.0984293	0.0539423	-0.00176707	-0.0752213	-0.0148936	-0.117396	-0.118849	-0.282788	-0.137861	-0.124404		Spov3_chr5.02927		0.208897	0.293153	-0.105582	-0.0679118	-0.339371	-0.388795	-0.0941023	-0.131296	-0.331904	-0.330593	-0.156678	-0.129635	-0.167542	-0.189353
Bra024637		0.208535	0.174615	0.330997	0.246923	-0.527025	-0.435385	0.464864	0.425712	0.245066	0.167821	-0.195425	-0.129231	-0.277117	-0.184394		Lsat_1_v5_gn_7_5161.1		0.420183	0.404615	-0.728905	-0.742209	-0.6095	-0.588959	0.542273	0.619973	0.71573	0.753099	0.21829	0.216195	0.535163	0.608576		Spov3_chr5.02928		0.186316	-0.0790737	0.232109	0.0338887	0.526428	0.473313	0.263963	0.23948	0.301285	0.247878	0.563068	0.675706	0.616764	0.83888
Bra024638		-0.317544	-0.211538	-0.444365	-0.112308	0.786507	0.276923	-0.404259	-0.163972	-0.409326	-0.219015	-0.305286	-0.386154	-0.039793	0.108467		Lsat_1_v5_gn_7_51720.1		0.181777	0.117692	-0.558554	-0.121585	-0.680156	-0.263512	0.29732	0.200115	0.175546	0.0884863	-0.361062	-0.556261	0.0546844	0.275596		Spov3_chr5.02930		0.678689	0.524146	0.128483	0.381813	-0.0452667	0.145157	0.536513	0.657441	-0.165132	0.0526317	-0.171603	-0.206215	-0.0321001	0.204535
Bra024639		0.0767598	0.0307692	-0.278842	-0.423077	0.157853	0.357692	-0.292904	-0.432641	-0.18088	-0.233256	0.52487	0.551538	0.141736	0.0445489		Lsat_1_v5_gn_7_51761.1		0.0380955	0.168462	-0.346417	-0.152366	-0.463371	-0.112329	0.0399576	0.14239	-0.295259	-0.127899	-0.250051	-0.448548	0.0695193	0.254126		Spov3_chr5.02932		0.0111396	0.12042	0.00080891	0.0516085	-0.271704	-0.309651	-0.122222	-0.189231	-0.157506	-0.137896	-0.0818437	0.0172077	-0.18311	-0.298321
Bra024640		-0.353805	-0.353077	-0.594807	-0.375385	0.865155	0.450769	-0.506584	-0.250193	-0.454732	-0.172825	-0.191711	-0.0115385	-0.0287251	0.0135584		Lsat_1_v5_gn_7_51781.1		-0.456876	-0.37378	0.838173	0.36043	0.96251	0.586979	-0.549054	-0.585053	-0.470529	-0.602752	0.14371	0.0408656	-0.337399	-0.491866		Spov3_chr5.02934		0.410473	0.445875	0.525173	0.428512	0.456039	0.275519	0.38654	0.336127	0.0429027	-0.0741864	0.10697	0.206124	-0.0519751	0.116297
Bra024641		-0.313916	-0.264615	-0.0958007	0.0107692	-0.0466089	0.00538462	0.269269	0.247883	0.190152	0.224788	0.169121	0.311538	0.20518	-0.212673		Lsat_1_v5_gn_7_5181.1		0.0776578	0.0994464	-0.09408	0.089945	-0.122282	-0.304528	0.0480914	0.0395289	0.0429006	0.0386632	-0.11452	-0.210513	-0.0843337	0.0604904		Spov3_chr5.02935		-0.29095	-0.4671	0.129993	0.154759	0.101325	0.115222	0.100586	-0.0909348	0.313247	0.241087	-0.21293	-0.318644	-0.107675	-0.127906
Bra024642		-0.223251	-0.143077	0.0128778	-0.126154	-0.176115	-0.0323077	-0.0625678	-0.117783	-0.139446	0.021555	0.585256	0.543846	0.258847	-0.0495848		Lsat_1_v5_gn_7_51821.1		0.382286	0.274615	-0.428843	-0.181224	-0.618584	-0.318138	0.416053	0.288243	0.00984198	-0.0629837	-0.264786	-0.447778	0.099355	0.281842		Spov3_chr5.02939		-0.04385	0.138379	0.407336	0.493646	0.0883738	-0.0158147	0.0149732	0.0446202	-0.0902792	-0.0718734	-0.591532	-0.30113	-0.674229	-0.348573
Bra024643		-0.434689	-0.356154	-0.167683	-0.118462	0.527612	0.549231	-0.146117	-0.0946882	-0.0829809	-0.15435	0.0254143	-0.0246154	0.646488	0.228943		Lsat_1_v5_gn_7_51841.1		-0.451928	-0.343846	0.0326035	0.371681	-0.0719067	0.454318	-0.521553	-0.517991	-0.676379	-0.570717	-0.283078	-0.336219	-0.191912	-0.284184		Spov3_chr5.02940		0.133422	0.140073	0.152714	0.275628	0.210558	0.251341	0.0953921	0.151934	0.0372744	0.151104	-0.228387	-0.0700565	-0.344458	-0.154985
Bra024644		-0.383384	-0.442753	-0.46978	-0.251138	0.935475	0.722022	-0.62815	-0.354149	-0.420891	-0.387401	0.0211696	0.0933614	0.361603	0.241857		Lsat_1_v5_gn_7_51861.1		0.562985	0.416923	-0.416108	-0.0469411	-0.650911	-0.649356	0.633175	0.569944	0.510361	0.391426	-0.16923	-0.245817	0.229501	0.411052		Spov3_chr5.02941		-0.435125	-0.486303	0.0583686	0.192036	0.202434	0.310647	-0.0953999	-0.130472	0.442332	0.505378	0.55937	0.590961	0.513492	0.383142
Bra024646		0.59467	0.580769	0.474442	0.403077	-0.483425	-0.558462	0.0388209	0.0169361	0.0480605	0.103926	0.00991179	0.0215385	-0.358481	0.144493		Lsat_1_v5_gn_7_51901.1		-0.266845	-0.216852	0.110648	0.303709	0.0708796	0.372334	-0.238122	-0.318233	-0.21285	-0.314081	-0.111288	-0.212074	-0.207977	-0.300793		Spov3_chr5.02943		-0.0543587	0.0158147	0.141886	0.221971	-0.150128	-0.185258	0.0623092	0.0344535	0.105305	0.0413131	-0.550306	-0.545763	-0.382811	-0.311699
Bra024647		0.151711	0.169842	-0.131766	-0.141535	-0.0617954	0.0283069	-0.187378	-0.22663	-0.168042	-0.184137	0.0507869	0.0849208	-0.0533023	0.185318		Lsat_1_v5_gn_7_51920.1		0.265376	0.169231	-0.394858	-0.0946518	-0.570691	-0.405078	0.333197	0.265153	0.245794	0.199384	-0.366329	-0.606655	-0.0643877	0.151851		Spov3_chr5.02945		-0.254318	-0.312906	-0.0428236	0.0112962	-0.282894	-0.252471	-0.283632	-0.266027	-0.153894	-0.172043	-0.448747	-0.262712	-0.442313	-0.426354
Bra024649		-0.26102	-0.182308	-0.244558	-0.351538	0.210213	0.363077	0.0338043	-0.0692841	0.185241	0.034642	-0.0294876	0.0192308	0.330001	0.114665		Lsat_1_v5_gn_7_51941.1		-0.44506	-0.260769	0.0390958	0.278953	-0.124361	0.341219	-0.366937	-0.352896	-0.509156	-0.52203	-0.364427	-0.55703	-0.314812	-0.20416		Spov3_chr5.02947		0.247727	0.176504	-0.0300511	0.00144676	0.0269234	-0.00925925	0.334613	0.29022	-0.0783201	-0.102924	-0.19485	-0.10217	-0.20594	-0.165586
Bra024650		-0.27119	-0.212308	-0.482123	-0.518462	0.585975	0.636154	-0.453683	-0.506544	-0.469211	-0.496536	0.204677	0.133077	0.514199	0.346319		Lsat_1_v5_gn_7_52001.1		-0.349503	-0.325226	0.711273	0.47086	0.698133	0.429904	-0.392398	-0.34749	-0.319476	-0.348082	0.125567	0.407019	-0.246869	-0.456149		Spov3_chr5.02948		0.502413	0.329286	0.607228	0.412313	0.49083	0.179045	0.588575	0.463146	0.297561	0.199774	0.274508	0.281921	0.196381	0.384871
Bra024651		-0.197181	-0.174615	-0.432962	-0.21	0.635336	0.273077	-0.314524	-0.0177059	-0.387473	-0.23749	-0.19805	-0.244615	-0.262707	-0.220808		Lsat_1_v5_gn_7_5201.1		-0.725091	-0.593846	0.613449	0.481339	0.590579	0.636276	-0.791622	-0.715798	-0.794403	-0.64877	-0.155621	-0.0703982	-0.437726	-0.495761		Spov3_chr5.02949		-0.0242017	0.0564812	0.219526	0.284665	-0.0949061	-0.10675	0.204086	0.0909348	-0.121397	-0.0945107	-0.263452	-0.223164	-0.408534	-0.478784
Bra024652		-0.0244456	0.0592308	-0.165533	-0.143077	-0.0215284	0.232308	-0.0094994	-0.0839107	0.230521	0.21632	0.295677	0.461538	0.414309	0.0867735		Lsat_1_v5_gn_7_52080.1		-0.0775853	-0.0947895	0.256312	0.320446	0.173782	0.0457692	-0.059621	-0.0392459	-5.60702e-05	-0.0615711	0.00934149	0.240288	0.0487337	-0.0140992		Spov3_chr5.02952		-0.144094	-0.160869	0.347955	0.109976	0.541796	0.270845	-0.185182	-0.190118	0.0494064	-0.0451327	0.0389767	0.197193	0.0514125	0.10025
Bra024653		0.249003	0.251575	0.459166	0.261511	-0.33255	-0.256344	0.279603	0.0886958	0.105817	-0.123896	-0.40049	-0.398228	-0.11174	0.359061		Lsat_1_v5_gn_7_521.1		-0.297981	-0.207082	0.156557	0.344628	-0.048234	0.0873917	-0.28943	-0.254188	-0.354078	-0.329856	-0.179536	-0.532435	-0.208034	-0.261745		Spov3_chr5.02953		-0.246058	-0.113527	0.144738	0.0830274	-0.0121449	-0.0474442	-0.27231	-0.254166	-0.229486	-0.157895	0.0143502	0.193785	-0.151743	-0.151528
Bra024654		0.244005	0.215409	0.41102	0.195968	-0.282498	-0.262068	0.181689	0.0692642	0.0245697	-0.180165	-0.351204	-0.458814	-0.0593775	0.325438		Lsat_1_v5_gn_7_52100.1		-0.317869	-0.344838	0.489299	0.255049	0.459753	0.371058	-0.36259	-0.406358	-0.330077	-0.397339	0.0303088	0.132404	-0.170803	-0.20734		Spov3_chr5.02954		-0.151529	-0.297656	0.290204	0.370517	0.528556	0.561988	-0.0203928	0.0948885	0.403418	0.390493	0.0795734	0.344068	0.160578	0.456314
Bra024655		-0.16218	-0.157086	-0.320078	-0.261291	0.139308	0.326613	0.186658	-0.071599	0.366965	0.132692	0.0386302	0.130645	0.0709268	-0.0348544		Lsat_1_v5_gn_7_52180.1		-0.443536	-0.113483	0.873473	0.331537	0.941633	0.438053	-0.527078	-0.317937	-0.444158	-0.518266	0.174081	0.22701	-0.308886	-0.327187		Spov3_chr5.02955		0.304304	0.292448	-0.161491	-0.154826	-0.191601	-0.223637	0.00284238	0.0172028	-0.316583	-0.327502	-0.140502	-0.206492	-0.0361237	0.0526448
Bra024656		-0.135585	-0.290769	-0.17998	-0.128462	-0.138637	0.0969231	0.169499	0.199384	0.160321	0.254042	0.146309	0.221538	-0.17054	-0.453624		Lsat_1_v5_gn_7_52220.1		0.0975433	0.0623077	-0.522423	-0.470181	-0.397275	-0.353914	0.192506	0.178565	0.518819	0.454023	0.294734	-0.0453933	0.37406	0.223288		Spov3_chr5.02956		-0.0165915	0.118046	0.33701	0.548433	0.0407907	-0.0254166	0.052655	0.117481	0.146919	0.169214	-0.595943	-0.464972	-0.4984	-0.383142
Bra024657		-0.32919	-0.350582	-0.167522	-0.147491	-0.0733008	0.144403	0.211036	0.192428	0.0422357	0.0243432	0.273491	0.263322	0.0996066	-0.371769		Lsat_1_v5_gn_7_52320.1		-0.432683	-0.194268	0.873296	0.465076	0.963046	0.549634	-0.520211	-0.366628	-0.435531	-0.5859	0.191189	0.176222	-0.31042	-0.282872		Spov3_chr5.02957		0.0626993	0.346795	0.245524	0.305563	-0.195506	-0.219147	-0.0600103	-0.0254166	-0.370117	-0.369554	-0.321317	-0.160452	-0.501931	-0.48685
Bra024658		-0.3102	-0.25	-0.398024	-0.406923	0.377468	0.203077	-0.201338	-0.0746728	-0.183582	-0.256351	-0.0152294	0.0753846	-0.353928	-0.575262		Lsat_1_v5_gn_7_52340.1		-0.489651	-0.346154	0.182434	0.596768	-0.0623171	0.407771	-0.450682	-0.43756	-0.668798	-0.68432	-0.371191	-0.489325	-0.336332	-0.322049		Spov3_chr5.02958		0.426624	0.124259	0.465146	0.237786	0.649334	0.574414	0.526497	0.489692	0.351511	0.409169	0.472949	0.498305	0.379429	0.715007
Bra024659		-0.300648	-0.178462	-0.444179	-0.221538	0.857737	0.513077	-0.501883	-0.266359	-0.336028	-0.17475	-0.197819	-0.297692	0.248179	0.302545		Lsat_1_v5_gn_7_52361.1		-0.365214	-0.474073	0.606867	0.427239	0.574271	0.495284	-0.402684	-0.460035	-0.361567	-0.486199	0.0650547	0.303847	-0.209709	-0.354301		Spov3_chr5.02959		-0.283391	-0.355128	-0.0244275	-0.0239154	0.191464	0.0986102	-0.222975	-0.114991	0.0538854	0.0581017	-0.082646	0.0960165	-0.0786067	0.0167094
Bra024660		0.22565	0.177692	0.0588225	-0.0246154	0.21996	0.199231	-0.424815	-0.531178	-0.362073	-0.390685	-0.0441057	-0.0769231	0.269626	0.534199		Lsat_1_v5_gn_7_52380.1		-0.451398	-0.325385	0.885955	0.394767	0.988077	0.323908	-0.54982	-0.431018	-0.469662	-0.529372	0.183373	0.192345	-0.313327	-0.282232		Spov3_chr5.02963		-0.127806	-0.00565932	0.244198	-0.00226373	0.0676155	0.112054	-0.0264446	-0.0848898	0.153181	0.0476326	-0.153011	-0.155675	-0.130625	-0.166261
Bra024661		-0.389938	-0.366923	-0.547461	-0.433077	0.929023	0.583846	-0.561854	-0.337183	-0.422284	-0.380678	-0.189073	-0.150769	0.0948048	0.00464858		Lsat_1_v5_gn_7_5241.1		-0.316533	-0.248692	-0.02482	0.226152	-0.0917713	0.0723792	-0.148221	-0.215589	-0.215696	-0.340366	-0.190171	-0.30175	-0.165361	-0.25427		Spov3_chr5.02965		0.304304	0.304471	-0.161491	-0.0814942	-0.191601	-0.383136	0.00284231	-0.117714	-0.316583	-0.343068	-0.140502	-0.144353	-0.0361238	-0.166261
Bra024662		-0.256016	-0.242308	-0.368191	-0.144615	0.739109	0.194615	-0.440276	-0.287144	-0.325038	-0.207082	-0.172891	0.0276923	0.00836354	0.0530713		Lsat_1_v5_gn_7_52460.1		-0.249853	-0.289648	0.176664	0.0644987	0.215474	0.188811	-0.35978	-0.434336	-0.256493	-0.34682	-0.18332	-0.0174287	-0.418603	-0.529001		Spov3_chr5.02966		0.649706	0.51059	-0.104518	-0.0615645	-0.305164	-0.12087	0.460257	0.524146	-0.257758	-0.058857	-0.21725	-0.162147	-0.0748873	0.0731716
Bra024663		-0.326296	-0.307692	-0.706384	-0.685385	0.798636	0.646154	-0.419217	-0.367206	-0.455926	-0.384912	-0.165561	-0.00307692	-0.179976	-0.413336		Lsat_1_v5_gn_7_52500.1		-0.633604	-0.519231	0.626255	0.482493	0.631629	0.703212	-0.73986	-0.706562	-0.743897	-0.598925	-0.0638661	0.0242354	-0.362068	-0.521525		Spov3_chr5.02967		0.249112	0.108444	-0.35045	-0.338323	-0.100323	-0.054222	0.157581	0.244564	-0.00671444	0.0350878	0.519596	0.2	0.590701	0.365282
Bra024664		0.277422	0.333846	-0.216331	-0.156923	0.0624269	0.29	-0.150653	-0.17629	0.043233	0.0677444	-0.158302	-0.139231	-0.126966	0.101881		Lsat_1_v5_gn_7_52540.1		0.0423852	-0.0228802	-0.152711	-0.196192	-0.117637	-0.302404	-0.00649556	-0.0425164	-0.0489039	-0.134636	-0.129978	-0.227212	-0.180306	-0.232221		Spov3_chr5.02968		0.26216	0.499859	0.150667	0.132731	-0.239595	-0.388026	0.129173	0.0943236	-0.469747	-0.516696	-0.422024	-0.381356	-0.547323	-0.536399
Bra024665		0.319798	0.380769	-0.0326061	0.239231	-0.241243	-0.194615	-0.24502	-0.154734	0.0261465	0.19669	0.38534	0.367692	0.291169	0.452462		Lsat_1_v5_gn_7_52560.1		-0.34672	-0.0646154	-0.0424381	0.167757	-0.0931371	0.320446	-0.378845	-0.217048	-0.613943	-0.401859	-0.22247	-0.26005	-0.0673654	-0.0804148		Spov3_chr5.02969		-0.179231	-0.0785089	0.460858	0.642756	0.126915	0.111833	0.024595	0.0293702	0.285303	0.264856	-0.508385	-0.306215	-0.484426	-0.361825
Bra024666		0.117263	-0.00538462	-0.42849	-0.526154	0.421324	0.659231	-0.317673	-0.367975	-0.10147	-0.145112	0.114023	0.176154	0.0158801	-0.183232		Lsat_1_v5_gn_7_52601.1		-0.522	-0.73824	0.881335	0.582106	0.959775	0.64878	-0.61432	-0.851126	-0.552407	-0.870422	0.161384	-0.0821346	-0.321218	-0.692445		Spov3_chr5.02970		-0.556309	-0.553516	-0.129921	-0.0502683	-0.204918	-0.120305	-0.443224	-0.491387	0.0412126	0.147708	0.112764	0.254802	0.0235081	-0.0645292
Bra024667		-0.236482	-0.35	-0.149195	-0.326154	0.272602	0.565385	-0.102699	-0.134719	0.019464	-0.0635104	0.482573	0.407692	0.779038	-0.0945211		Lsat_1_v5_gn_7_5261.1		0.385129	0.254615	-0.402643	-0.125433	-0.576468	-0.528563	0.396679	0.305176	0.338731	0.227205	-0.180043	-0.61935	-0.00408023	0.0234218		Spov3_chr5.02971		0.194943	-0.279582	-0.260743	-0.247953	-0.029302	0.195425	0.0657712	0.0434905	0.0377632	0.195247	0.337948	0.29661	0.534472	0.582492
Bra024668		0.099847	-0.00581843	0.0204254	0.0478902	-0.282765	-0.205883	0.113344	0.102125	0.153326	0.227318	0.183563	0.320909	-0.217523	-0.493616		Lsat_1_v5_gn_7_52621.1		-0.427849	-0.500787	0.874158	0.437118	0.947135	0.457675	-0.51154	-0.506582	-0.421087	-0.419354	0.179716	0.442538	-0.308329	-0.413877		Spov3_chr5.02972		-0.376829	-0.352443	-0.242321	-0.0785089	0.000260289	0.0756848	-0.390009	-0.222536	-0.146228	0.00113186	-0.108891	-0.0355932	-0.27174	-0.293262
Bra024669		-0.051436	-0.262308	-0.139956	-0.252308	0.161203	0.433846	-0.186496	-0.123942	0.000628636	0.0311778	0.70905	0.574615	0.729573	-0.0798006		Lsat_1_v5_gn_7_52640.1		-0.434545	-0.317841	0.88159	0.545141	0.971335	0.487276	-0.523531	-0.481815	-0.434557	-0.542229	0.189343	0.18414	-0.31269	-0.409408		Spov3_chr5.02973		0.361688	0.33842	-0.157739	-0.247345	-0.123991	-0.204428	0.127079	0.119905	0.0175817	-0.0866602	0.129055	0.00491552	0.189184	0.107274
Bra024670		-0.0970646	-0.16	-0.20393	-0.382308	0.141082	0.513846	-0.271733	-0.381062	-0.223485	-0.0808314	0.543657	0.509231	0.615715	0.118539		Lsat_1_v5_gn_7_52661.1		-0.470703	-0.248462	0.869068	0.0111581	0.960288	0.500481	-0.557022	-0.370214	-0.471948	-0.217158	0.192089	0.416234	-0.301768	-0.255297		Spov3_chr5.02975		-0.277862	-0.202287	-0.137719	-0.139216	0.0835286	0.169982	-0.281965	-0.251512	0.0555345	0.026203	0.41785	0.203113	0.333415	0.0635523
Bra024672		0.414317	0.422308	0.177312	0.168462	-0.296964	-0.454615	-0.15754	-0.117783	-0.133186	-0.13164	-0.0538915	-0.0423077	-0.29126	0.203375		Lsat_1_v5_gn_7_52700.1		-0.478832	-0.224615	0.669317	-0.0415544	0.778666	0.375842	-0.553569	-0.332884	-0.47153	-0.159584	0.184987	0.446624	-0.212716	-0.224068		Spov3_chr5.02978		0.0968008	0.154826	0.162397	0.223637	0.067194	0.154826	0.309819	0.326854	0.132984	0.137896	0.0312227	0.154869	0.0411062	0.210579
Bra024673		-0.220042	-0.29995	-0.120251	-0.315737	0.12926	0.0417887	0.0558037	0.0631959	0.0340458	0.0506497	0.396858	0.255375	0.241775	-0.324555		Lsat_1_v5_gn_7_52800.1		-0.44083	-0.405551	0.868228	0.372694	0.961673	0.435161	-0.529567	-0.546115	-0.449656	-0.563168	0.188382	0.229306	-0.30979	-0.397509		Spov3_chr5.02979		-0.163839	-0.223637	0.104738	0.189231	0.351196	0.292448	-0.235917	-0.223637	0.132984	0.137896	-0.049539	0.0860385	0.0411062	0.210579
Bra024674		-0.557992	-0.479231	-0.576614	-0.452308	0.736059	0.693846	-0.153186	-0.213241	-0.27988	-0.372594	-0.218888	-0.132308	0.179344	0.026342		Lsat_1_v5_gn_7_52861.1		0.0923596	0.113228	-0.0323045	0.0283178	-0.0784582	0.0566247	0.0444623	0.0283233	0.0332913	0.0142192	-0.0955814	-0.226499	-0.108114	-0.0861898		Spov3_chr5.02980		-0.545969	-0.424739	-0.098263	-0.0124259	-0.140339	-0.169444	-0.275925	-0.271675	0.134392	0.0797965	0.114503	0.0338983	0.0175713	-0.23219
Bra024675		0.372916	0.356154	0.0348342	0.136923	-0.206826	-0.0992308	-0.0989812	-0.0238645	-0.107682	-0.11047	-0.137723	-0.360769	-0.143052	0.373823		Lsat_1_v5_gn_7_52901.1		-0.130632	-0.0546154	-0.271227	0.056945	-0.504479	-0.0830929	-0.0617654	-0.042717	-0.196228	-0.13215	-0.43904	-0.618196	-0.154578	0.130772		Spov3_chr5.02981		-0.298724	-0.306736	-0.324589	-0.199946	0.0519977	0.226643	-0.213251	-0.11531	0.0636726	0.297668	0.358572	0.128979	0.379023	0.370259
Bra024676		-0.517801	-0.317869	0.0382463	0.129024	0.0172827	0.0840614	0.290618	0.230858	0.165862	0.248857	0.00334212	0.268214	0.20155	-0.114791		Lsat_1_v5_gn_7_52921.1		-0.465296	-0.379231	0.0638741	0.494036	-0.161385	0.255049	-0.372164	-0.350587	-0.454475	-0.475662	-0.339267	-0.449702	-0.262781	-0.138969		Spov3_chr5.02983		-0.220064	-0.326854	0.00650364	0.0860142	0.0408664	0.0516085	0.0994833	0.0860142	0.174482	0.189607	-0.128601	-0.0516231	-0.108371	-0.10529
Bra024677		-0.398324	-0.34491	-0.481166	-0.457827	0.868106	0.610779	-0.625801	-0.662615	-0.39592	-0.49054	-0.157178	0.0502994	0.169857	0.259509		Lsat_1_v5_gn_7_52961.1		-0.408777	-0.363758	0.288507	0.353989	0.180315	0.266954	-0.372548	-0.267332	-0.416006	-0.324813	-0.0517142	-0.00550421	-0.135011	-0.0966272		Spov3_chr5.02984		0.0872361	0.00847218	0.280154	0.211805	0.604561	0.712793	0.283934	0.346795	0.525932	0.564235	0.832713	0.680791	0.787808	0.812377
Bra024678		-0.189387	-0.164615	-0.229701	-0.223077	0.34881	0.503846	-0.00818952	-0.0877598	-0.0665602	-0.164742	-0.0256332	-0.156154	0.350671	0.263032		Lsat_1_v5_gn_7_52980.1		-0.386149	-0.0246154	0.816324	0.34167	0.932793	0.0184651	-0.453173	0.00885126	-0.27413	0.138719	0.261303	0.555876	-0.212942	-0.190497		Spov3_chr5.02985		0.605677	0.293138	-0.14923	-0.231008	-0.1606	0.0146851	0.307976	0.302739	-0.292467	-0.15167	0.023986	0.0468927	0.11257	0.232766
Bra024679		-0.123468	-0.160694	-0.311153	-0.20501	0.341688	0.262043	-0.468868	-0.425762	-0.439509	-0.349017	0.247578	0.0986514	0.444947	0.300994		Lsat_1_v5_gn_7_53001.1		-0.37456	-0.294615	0.303034	0.481339	0.159888	0.45778	-0.454617	-0.410622	-0.54758	-0.439727	-0.0960976	-0.0388536	-0.0776776	-0.0468436		Spov3_chr5.02986		-0.43039	-0.314407	0.23891	0.211582	0.0693886	0.0112994	-0.408636	-0.409605	-0.200571	-0.221625	-0.312672	-0.0480362	-0.339034	-0.222746
Bra024680		0.0158893	0.195385	-0.155043	-0.0792308	0.0184258	0.117692	0.310936	0.269438	0.0413545	0.0292533	-0.501387	-0.576154	-0.224865	0.0712782		Lsat_1_v5_gn_7_5301.1		-0.50262	-0.209231	0.803517	0.242016	0.903491	0.528179	-0.539675	-0.276698	-0.477402	-0.296371	0.140744	0.145797	-0.373591	-0.471168		Spov3_chr5.02987		-0.292656	-0.419209	-0.0474818	-0.0211864	-0.0249272	0.0175141	-0.22673	-0.273164	0.0836742	0.0789699	-0.236165	-0.106245	-0.192057	-0.235137
Bra024682		-0.307072	-0.254762	-0.39098	-0.339683	0.694431	0.339683	-0.368143	-0.311616	-0.249767	-0.269123	-0.268732	-0.254762	-0.0633568	0.0285105		Lsat_1_v5_gn_7_53021.1		-0.635733	-0.618462	0.891227	0.655637	0.920203	0.652048	-0.715594	-0.762363	-0.693417	-0.858587	0.0364648	-0.243508	-0.446878	-0.6886		Spov3_chr5.02990		0.00402634	-0.0649534	0.222518	0.183564	-0.00873011	-0.0344535	-0.0218472	-0.0587405	-0.0511675	-0.0990382	-0.50227	-0.358757	-0.447808	-0.28462
Bra024683		-0.335649	-0.410769	0.028466	-0.0453846	0.135179	0.243077	0.146131	0.154734	0.31275	0.196305	0.209345	0.180769	0.513325	0.0298284		Lsat_1_v5_gn_7_53061.1		-0.082417	-0.0261538	-0.320351	-0.124279	-0.426025	0.0138488	-0.0337015	-0.0157783	-0.352538	-0.224886	-0.284331	-0.440854	-0.00310602	0.183861		Spov3_chr5.02993		0.198719	0.255932	0.256787	0.256215	-0.060545	-0.10565	0.182632	0.177119	-0.114245	-0.190207	-0.533716	-0.352642	-0.421672	-0.27375
Bra024686		-0.0458136	-0.0515385	-0.572499	-0.456154	0.585562	0.526154	-0.634639	-0.590454	-0.613962	-0.560046	0.0667394	-0.0792308	0.104483	0.296734		Lsat_1_v5_gn_7_5320.1		0.412163	0.332563	-0.369698	-0.252892	-0.391338	-0.185007	0.392299	0.281859	0.0927285	0.110531	-0.27428	-0.278667	0.109968	0.385054		Spov3_chr5.02997		-0.0580071	0.0860142	-0.28891	-0.36126	-0.102535	-0.12042	-0.275711	-0.292448	-0.316583	-0.327502	-0.140502	-0.206492	-0.18311	-0.298321
Bra024687		0.226315	0.264615	0.425778	0.350769	-0.764204	-0.725385	0.393608	0.257891	0.311091	0.184758	0.124044	0.0353846	-0.194413	-0.133647		Lsat_1_v5_gn_7_53201.1		-0.563259	-0.266667	-0.0250032	0.292791	-0.137958	0.517634	-0.514534	-0.365337	-0.641667	-0.483548	-0.268709	-0.377915	-0.183104	-0.102863		Spov3_chr5.02999		0.0180347	0.029935	-0.28449	-0.502118	-0.231071	-0.275064	0.0277397	-0.0175092	-0.166944	-0.216186	0.02108	-0.0361582	0.0752999	0.0507015
Bra024688		0.203904	0.0918926	0.0476083	0.125097	0.208697	0.238612	-0.376294	-0.477591	-0.142466	-0.189336	0.130397	0.0586877	0.367642	0.392769		Lsat_1_v5_gn_7_53320.1		-0.473423	-0.277692	0.438867	0.217007	0.446149	0.676669	-0.491031	-0.335578	-0.651518	-0.418088	0.163032	0.320831	-0.056852	-0.181519		Spov3_chr5.03000		0.590649	0.438859	0.450237	0.207851	0.437496	0.262073	0.485636	0.530923	0.128324	0.150538	0.294085	0.257627	0.261032	0.510472
Bra024689		-0.261283	-0.177692	-0.576819	-0.408462	0.783631	0.586923	-0.483194	-0.351039	-0.525628	-0.388376	-0.164703	-0.200769	-0.0505786	0.276978		Lsat_1_v5_gn_7_5341.1		-0.189996	-0.124615	0.199444	0.373605	0.0769888	0.245817	-0.255954	-0.327497	-0.400268	-0.446682	-0.230282	-0.474707	-0.340952	-0.343519		Spov3_chr5.03001		-0.370138	-0.509461	-0.384776	-0.597007	0.0552063	0.0276758	-0.211479	-0.40497	0.334966	0.0498021	0.844135	0.369492	0.922087	0.428659
Bra024690		-0.280181	-0.28	-0.59271	-0.510769	0.739283	0.72	-0.412522	-0.414165	-0.453246	-0.43418	-0.0374438	-0.0723077	0.20203	0.262645		Lsat_1_v5_gn_7_53440.1		-0.417882	-0.329231	-0.107712	0.220085	-0.330621	0.0969417	-0.384701	-0.378295	-0.560344	-0.568399	-0.415135	-0.816696	-0.345418	-0.255297		Spov3_chr5.03002		-0.0860212	-0.234962	-0.246514	-0.307823	-0.17275	-0.0626942	0.0473392	0.0112962	0.0865879	0.0628185	0.380458	0.316949	0.399836	0.153257
Bra024691		0.236377	0.271836	-0.119318	-0.0545995	-0.159604	-0.120429	0.0655237	0.0794434	0.177133	-0.0997887	0.101291	-0.010068	-0.299954	-0.409906		Lsat_1_v5_gn_7_53461.1		-0.496979	-0.463077	0.180282	0.253174	0.172624	0.348913	-0.519354	-0.598807	-0.533879	-0.639883	-0.296597	-0.542027	-0.490885	-0.552364		Spov3_chr5.03003		-0.283986	-0.151934	0.217903	0.339452	0.0140668	-0.0372776	0.050041	0	0.204811	0.15167	-0.549677	-0.458757	-0.574595	-0.595743
Bra024693		-0.297483	-0.206385	-0.475183	-0.465218	0.717126	0.392336	-0.593741	-0.563736	-0.461886	-0.487731	-0.237271	-0.249297	-0.128586	-0.126231		Lsat_1_v5_gn_7_53500.1		-0.151423	-0.212308	-0.194975	0.157368	-0.396847	0.0511637	-0.0837322	-0.185876	-0.390414	-0.466388	-0.289887	-0.657819	-0.120806	-0.0776822		Spov3_chr5.03005		-0.119742	-0.155884	0.28327	0.20341	0.223478	0.300995	0.159844	0.157151	0.408832	0.445722	0.127661	0.178113	0.204251	0.267609
Bra024694		-0.494048	-0.427692	-0.55553	-0.334615	0.935588	0.741538	-0.415122	-0.150116	-0.318701	-0.162818	-0.246785	-0.106154	0.133564	0.0569451		Lsat_1_v5_gn_7_53580.1		-0.655688	-0.512951	0.618098	0.427087	0.625608	0.516266	-0.611934	-0.640352	-0.518626	-0.598935	-0.0309092	-0.0900651	-0.429411	-0.727475		Spov3_chr5.03006		-0.0719373	0.0172028	-0.0575621	-0.0516085	-0.271704	-0.309651	-0.0682171	-0.0516085	-0.157506	-0.137896	-0.131151	-0.0860385	-0.18311	-0.298321
Bra024695		-0.467119	-0.318907	-0.264457	-0.295441	0.173601	0.188882	0.321584	0.0157844	-0.10435	-0.235804	-0.252766	-0.0519331	0.0681522	-0.157888		Lsat_1_v5_gn_7_53641.1		-0.483216	-0.369231	0.780556	0.325125	0.870683	0.110406	-0.617889	-0.441793	-0.530192	-0.34158	0.0692399	0.250433	-0.352373	-0.377871		Spov3_chr5.03007		-0.0648674	0.0434905	0.281131	0.498164	0.0667318	-0.00960181	0.02173	0.154759	0.245571	0.224109	-0.446985	-0.419209	-0.327054	-0.288653
Bra024696		-0.230126	0.0908517	0.0589752	0.235571	-0.0560949	-0.246023	0.314556	0.127934	-0.0912945	-0.0434493	-0.438082	-0.512147	-0.169507	0.0263179		Lsat_1_v5_gn_7_53761.1		-0.235588	-0.0476923	-0.188734	0.0831089	-0.422537	-0.0142335	-0.206885	-0.0311718	-0.485675	-0.257344	-0.3733	-0.640508	-0.0994314	0.169418		Spov3_chr5.03008		-0.335321	-0.237221	-0.11362	-0.0655182	0.0808687	0.147416	-0.120388	-0.118046	0.232108	0.121675	0.723295	0.472881	0.729748	0.341083
Bra024697		-0.286108	-0.325226	-0.315738	-0.384061	0.633207	0.469044	-0.493951	-0.471041	-0.379549	-0.420339	-0.177243	-0.261488	-0.0937191	-0.0230448		Lsat_1_v5_gn_7_53840.1		-0.653	-0.587692	0.907975	0.814544	0.867112	0.56357	-0.71257	-0.691168	-0.71986	-0.859746	0.00257874	-0.243893	-0.469508	-0.657371		Spov3_chr5.03011		-0.385562	-0.598136	-0.483549	-0.434905	-0.0273846	0.0655182	-0.242046	-0.333804	0.185594	0.0458405	0.689313	0.422599	0.73863	0.339355
Bra024698		-0.386213	-0.286894	-0.440424	-0.52724	0.840265	0.626601	-0.542682	-0.514208	-0.233566	-0.265838	0.000944482	-0.0823532	0.42508	0.0642377		Lsat_1_v5_gn_7_53861.1		0.251139	0.153077	-0.443023	-0.281647	-0.5002	-0.248125	0.291475	0.205118	0.0929379	0.0525508	-0.00736858	-0.252356	0.174718	0.187374		Spov3_chr5.03012		-0.31304	-0.286124	-0.156299	-0.0899907	0.236505	0.376115	-0.0931524	0.0199979	0.358863	0.361447	0.893087	0.691662	0.931048	0.713198
Bra024699		-0.117251	-0.256154	-0.300914	-0.313077	0.360889	0.500769	-0.10363	-0.157814	-0.0998632	-0.230562	-0.198957	-0.293077	0.00184195	0.176646		Lsat_1_v5_gn_7_53881.1		-0.256689	-0.191686	0.361218	0.230651	0.385867	0.234841	-0.309875	-0.348546	-0.478054	-0.553755	-0.173805	-0.213667	-0.354231	-0.420745		Spov3_chr5.03013		0.419211	0.0581757	0.62632	0.33211	0.716204	0.641627	0.527241	0.486868	0.394157	0.538202	0.425059	0.60339	0.307718	0.737477
Bra024700		-0.424434	-0.390769	-0.108044	0.0307692	0.309565	0.341538	0.138353	0.169361	-0.108475	-0.0800616	-0.0712383	-0.326923	0.551295	0.333536		Lsat_1_v5_gn_7_53901.1		-0.692357	-0.496154	0.705641	0.522124	0.712712	0.627044	-0.783817	-0.68732	-0.868678	-0.814924	-0.0619294	-0.170802	-0.402888	-0.587887		Spov3_chr5.03014		-0.125131	-0.334934	-0.283191	-0.146851	-0.218736	-0.0943236	-0.00921349	-0.0858515	0.0313344	-0.0401812	-0.26522	-0.207345	-0.188898	-0.208568
Bra024701		-0.350452	-0.225385	-0.162124	-0.00538462	0.291152	0.413846	0.288057	0.106236	0.139888	0.0496536	-0.419632	-0.426923	0.128804	0.172772		Lsat_1_v5_gn_7_53920.1		-0.487106	-0.377271	0.799941	0.600004	0.909712	0.626279	-0.556005	-0.504763	-0.532192	-0.699889	0.117009	0.0106349	-0.3501	-0.468443		Spov3_chr5.03017		0.295982	0.220842	-0.168139	-0.107314	-0.402641	-0.342841	0.0675646	-0.0175092	-0.392309	-0.389927	-0.213984	-0.184746	-0.191274	-0.124449
Bra024702		-0.220773	-0.209231	-0.645624	-0.546923	0.674973	0.368462	-0.653667	-0.571209	-0.534285	-0.484219	0.297133	0.469231	0.0646895	-0.117377		Lsat_1_v5_gn_7_53941.1		-0.561455	-0.393077	0.224083	0.199692	0.262474	0.725139	-0.541913	-0.514528	-0.607511	-0.469093	-0.0224678	0.011156	-0.177538	-0.242415		Spov3_chr5.03022		0.568762	0.525275	0.15973	0.134425	0.0779761	0.0937588	0.573643	0.665349	0.111353	0.166384	0.063491	0.0305085	0.165286	0.395242
Bra024703		0.185824	0.263846	-0.391699	-0.320769	0.358933	0.329231	-0.414023	-0.379523	-0.343277	-0.314858	-0.196943	-0.253077	-0.0395438	0.266131		Lsat_1_v5_gn_7_53981.1		-0.657778	-0.506923	0.0302291	0.161216	-0.0455805	0.664359	-0.555778	-0.609198	-0.594715	-0.528986	-0.222714	-0.202347	-0.261943	-0.328686		Spov3_chr5.03024		0.759689	0.52697	0.226386	0.407794	0.0679603	0.301045	0.612457	0.70545	0.0135554	0.325411	-0.00867047	0.10678	0.109569	0.498949
Bra024704		-0.25126	-0.160694	0.272906	0.230289	0.0126809	-0.123551	-0.0649144	-0.0935169	-0.0229549	-0.107799	-0.270337	-0.315132	0.309088	0.148855		Lsat_1_v5_gn_7_54021.1		-0.77863	-0.723846	0.50389	0.508272	0.385684	0.552029	-0.774571	-0.796229	-0.784738	-0.773965	-0.307706	-0.304289	-0.568297	-0.648003		Spov3_chr5.03028		0.131071	-0.079064	0.0316472	0.00965667	0.286712	0.262541	-0.0936641	-0.152696	-0.0531125	-0.0780113	0.320743	0.418976	0.0348911	0.0824986
Bra024705		0.058696	0.0800154	0.375796	0.524716	-0.308238	-0.262358	0.34683	0.359192	0.149333	0.239654	-0.0907378	-0.0146182	0.188609	0.257465		Lsat_1_v5_gn_7_54081.1		0.129648	0.08	-0.229938	-0.388996	0.11406	0.364686	0.15032	0.01193	0.272158	0.27396	0.285277	0.46432	0.321599	0.211967		Spov3_chr5.03029		0.141239	0.223637	-0.126611	-0.12042	-0.18712	-0.189231	0.127907	0.12042	-0.116007	-0.0861848	-0.199161	-0.326946	-0.108371	-0.10529
Bra024706		-0.0974627	-0.0338462	0.0992987	0.103077	-0.358535	-0.397692	0.208277	0.34796	-0.00821681	0.0450347	-0.215809	-0.273846	-0.411132	-0.375373		Lsat_1_v5_gn_7_54100.1		-0.25671	-0.114331	0.000301913	0.268145	-0.209415	-0.214517	-0.100906	-0.0305058	-0.129273	-0.148257	-0.214402	-0.540211	-0.128768	-0.0646812		Spov3_chr5.03031		0.284623	0.258684	-0.293358	-0.282971	-0.560725	-0.430952	-0.0554375	-0.0310647	-0.490007	-0.399548	-0.705281	-0.619209	-0.557343	-0.407341
Bra024707		0.245325	0.283069	0.235625	0.226455	-0.117154	-0.113228	0.157873	0.141644	0.233631	0.254959	-0.0671016	-0.0849208	-0.0533023	0.185318		Lsat_1_v5_gn_7_54120.1		-0.25671	-0.114331	0.000301913	0.268145	-0.209415	-0.214517	-0.100906	-0.0305058	-0.129273	-0.148257	-0.214402	-0.540211	-0.128768	-0.0646812		Spov3_chr5.03032		0.255955	0.0457498	0.142727	-0.0434905	0.480255	0.42022	0.410735	0.377295	0.3267	0.281268	0.64824	0.462712	0.665859	0.742662
Bra024708		0.535507	0.536923	0.292828	0.302308	-0.538804	-0.500769	0.0856095	0.091609	0.0706877	0.0862202	0.0212558	0.0569231	-0.365019	0.0445489		Lsat_1_v5_gn_7_54140.1		-0.0798675	0.0542013	-0.113087	-0.0165208	-0.257617	-0.351741	0.0709032	0.230912	-0.0410271	0	-0.214436	-0.243317	-0.062484	0.167398		Spov3_chr5.03033		0.0543867	0.0384072	0.376831	0.233267	0.182979	0.0468794	0.0346347	-0.0852866	-0.13871	-0.155631	0.0282348	0.157627	-0.203182	-0.175727
Bra024709		-0.0754014	0.0138462	-0.12762	-0.149231	0.253918	0.356923	-0.13653	-0.2194	-0.13823	-0.112779	-0.0133048	-0.0246154	0.465402	0.507857		Lsat_1_v5_gn_7_54181.1		-0.298719	-0.311376	-0.0511652	-0.0283178	-0.0651122	0.113249	-0.175243	-0.198263	-0.150526	-0.18485	-0.101017	-0.29728	-0.140809	-0.22984		Spov3_chr5.03034		0.196992	0.233896	0.587658	0.686855	0.226219	0.227621	0.358117	0.402472	0.401275	0.447856	-0.159825	-0.0684766	-0.217013	-0.122206
Bra024710		-0.54796	-0.515385	-0.39392	-0.422308	0.47153	0.753077	0.157665	-0.0800616	-0.187947	-0.252117	-0.267939	-0.0176923	0.0112161	-0.123187		Lsat_1_v5_gn_7_54221.1		-0.615689	-0.573077	0.214679	0.340131	0.0829583	0.542412	-0.538153	-0.571868	-0.477048	-0.462911	-0.129853	-0.198884	-0.26508	-0.313071		Spov3_chr5.03035		0.244538	0.123694	0.109117	0.081333	-0.206791	-0.282406	0.0777854	0.0338887	-0.291295	-0.270516	-0.782921	-0.638418	-0.647595	-0.323222
Bra024711		-0.350309	-0.266154	-0.499147	-0.370769	0.880195	0.708462	-0.496486	-0.367975	-0.466113	-0.391455	-0.0962751	-0.0630769	0.172859	0.199502		Lsat_1_v5_gn_7_54241.1		0.0281504	0.0592308	0.243416	-0.128511	0.454475	-0.105405	-0.000871397	0.0954397	0.136281	0.166926	0.344572	0.553953	0.0507485	-0.0936871		Spov3_chr5.03036		0.4869	0.473313	0.348577	0.429257	-0.12031	-0.219147	0.293404	0.182434	-0.109758	-0.13356	-0.315205	-0.175141	-0.298176	-0.129635
Bra024712		-0.372452	-0.215385	-0.472189	-0.470769	0.776159	0.812308	-0.313092	-0.370285	-0.199004	-0.30408	0.0436705	-0.0176923	0.485348	0.29441		Lsat_1_v5_gn_7_54281.1		-0.492762	-0.347692	0.290476	0.524048	0.17445	0.583958	-0.539561	-0.45026	-0.691854	-0.532463	-0.094684	0.127717	-0.128388	-0.235389		Spov3_chr5.03040		0.00200074	0.22649	0.0434413	0.138944	-0.488148	-0.529229	-0.0260627	0.0118611	-0.421875	-0.400114	-0.613208	-0.602825	-0.68526	-0.727106
Bra024713		0.13535	-0.0374627	0.168368	0.168241	-0.12698	0.00885481	0.19206	0.322427	0.304391	0.158146	-0.00208988	-0.18527	-0.100555	-0.184544		Lsat_1_v5_gn_7_54301.1		-0.588449	-0.482308	0.0655455	0.400539	-0.0932994	0.293133	-0.453404	-0.49721	-0.561762	-0.749622	-0.294618	-0.527409	-0.314131	-0.40832		Spov3_chr5.03041		0.176721	-0.0468794	-0.490021	-0.582886	-0.285621	-0.12087	-0.287019	-0.245693	-0.424287	-0.310697	0.15685	0.244633	0.207354	0.368739
Bra024714		-0.441222	-0.412308	-0.566434	-0.512308	0.692248	0.769231	-0.226647	-0.312548	-0.256426	-0.312163	-0.00510953	0.0738462	0.323043	0.0577199		Lsat_1_v5_gn_7_54320.1		-0.516335	-0.529481	0.609761	0.350424	0.619309	0.198883	-0.502786	-0.45537	-0.460711	-0.483742	0.0148376	0.188669	-0.323316	-0.391898		Spov3_chr5.03048		0.318093	-0.122564	-0.0892823	-0.10562	-0.0202557	0.273934	0.146846	0.0999718	0.102927	0.289191	0.200943	0.291525	0.368748	0.553684
Bra024715		-0.226693	-0.203846	-0.592377	-0.443077	0.738651	0.700769	-0.444717	-0.415705	-0.415008	-0.376059	-0.0707886	-0.118462	0.233772	0.262257		Lsat_1_v5_gn_7_54340.1		-0.433187	-0.531054	0.863309	0.581356	0.921816	0.633535	-0.508397	-0.616709	-0.421253	-0.597932	0.174563	0.334106	-0.307315	-0.518603		Spov3_chr5.03049		-0.219972	-0.301159	-0.122295	-0.147162	0.00806685	0.126652	0.192447	0.0859941	0.0346001	-0.0317259	-0.11708	-0.0755811	-0.0791462	-0.0697363
Bra024716		0.155125	0.213846	0.568028	0.326923	-0.362475	-0.353077	0.574434	0.511932	0.30027	0.239415	-0.591899	-0.628462	-0.30025	-0.114278		Lsat_1_v5_gn_7_54420.1		-0.356195	-0.325226	0.7175	0.47086	0.707605	0.429904	-0.398304	-0.34749	-0.327529	-0.348082	0.134941	0.407019	-0.250585	-0.456149		Spov3_chr5.03050		-0.12067	-0.206156	0.00458975	-0.0666478	0.384773	0.231008	0.0887075	-0.0316295	0.413532	0.23656	0.917697	0.582486	0.855726	0.408493
Bra024717		-0.346742	-0.120769	-0.523958	-0.432308	0.867558	0.61	-0.527968	-0.52271	-0.414561	-0.272517	-0.248785	0.163846	-0.0532919	0.154178		Lsat_1_v5_gn_7_54461.1		-0.427904	-0.434159	0.855952	0.133113	0.947339	0.601506	-0.512351	-0.488711	-0.429723	-0.432542	0.194072	0.465604	-0.3046	-0.252964		Spov3_chr5.03051		-0.295154	0.0457498	0.119122	0.289184	-0.26534	-0.273934	-0.214872	-0.143462	-0.143919	-0.184494	-0.335126	-0.356497	-0.459838	-0.582492
Bra024718		-0.26964	-0.346923	-0.369344	-0.213077	0.781778	0.363846	-0.420639	0.00846805	-0.300969	-0.0681294	-0.21684	-0.196154	-0.139223	-0.373436		Lsat_1_v5_gn_7_54500.1		-0.424664	-0.26	0.743221	0.622547	0.669706	0.576649	-0.589361	-0.493746	-0.724517	-0.657271	-0.135966	-0.0750144	-0.442061	-0.464142		Spov3_chr5.03053		-0.163839	-0.223637	0.104738	0.189231	0.351196	0.292448	-0.235917	-0.223637	0.132984	0.137896	-0.049539	0.0860385	0.0411062	0.210579
Bra024719		-0.359057	-0.294378	-0.454724	-0.244231	0.822394	0.642617	-0.498551	-0.4591	-0.355353	-0.240237	-0.27218	0.117937	-0.0606987	0.361967		Lsat_1_v5_gn_7_54521.1		-0.59431	-0.519231	0.885251	0.711812	0.892614	0.667821	-0.692776	-0.721185	-0.642007	-0.769715	0.0421001	-0.214272	-0.428248	-0.651125		Spov3_chr5.03056		0.526242	0.36126	-0.190676	-0.223637	-0.330521	-0.36126	0.267184	0.292448	-0.275085	-0.258554	-0.137952	-0.137662	-0.0361237	0.0526448
Bra024720		-0.25043	-0.260769	-0.546507	-0.312308	0.709242	0.72	-0.327384	-0.178599	-0.437019	-0.191686	-0.202432	-0.276154	-0.0714472	0.196402		Lsat_1_v5_gn_7_54561.1		-0.444759	0.0307692	-0.023702	0.128896	-0.130922	-0.205809	-0.271681	0.0361747	-0.25287	-0.221022	-0.189162	-0.725524	-0.220377	-0.0878317		Spov3_chr5.03058		-0.306592	-0.340343	-0.312692	-0.34412	0.0818812	0.0746992	-0.67949	-0.645435	-0.409025	-0.388954	-0.0721439	0.122995	-0.128457	0.000856171
Bra024721		-0.201565	-0.163077	-0.595838	-0.613077	0.746445	0.763846	-0.529596	-0.503464	-0.439713	-0.275982	0.0607113	0.1	0.172913	0.149529		Lsat_1_v5_gn_7_54581.1		-0.418167	-0.29	0.50941	0.48788	0.426724	0.580112	-0.506557	-0.466808	-0.74946	-0.646452	-0.160749	-0.000384689	-0.316113	-0.347813		Spov3_chr5.03059		-0.296492	-0.262975	-0.0413525	0.0918828	0.128706	0.181231	-0.353641	-0.104556	0.00376156	0.177146	-0.174266	-0.150223	-0.225172	-0.252096
Bra024722		-0.107686	0.0776923	-0.463133	-0.273846	0.664012	0.27	-0.496174	-0.341032	-0.53617	-0.476521	-0.389483	-0.523846	-0.137551	0.18052		Lsat_1_v5_gn_7_5460.1		0.148182	-0.0561538	-0.189417	0.0361678	0.0218242	0.535488	0.117996	-0.249375	-0.0273311	-0.271255	-0.0676898	0.0450087	0.0951808	-0.121793		Spov3_chr5.03060		0.169305	-0.148546	-0.394832	-0.405535	-0.211018	-0.0937588	-0.0665293	-0.0954533	-0.120872	-0.0775327	-0.101681	-0.126554	0.135304	0.182065
Bra024724		-0.442213	-0.432308	-0.097392	-0.121538	-0.0312317	0.186923	0.136551	0.164742	0.0439458	0.137029	0.279809	0.33	0.141302	-0.251798		Lsat_1_v5_gn_7_54620.1		-0.372067	-0.22	-0.143528	0.0473259	-0.308391	0.0103866	-0.240482	-0.238214	-0.302639	-0.375197	-0.324852	-0.864012	-0.265996	-0.129601		Spov3_chr5.03061		-0.0648224	-0.043047	-0.164798	-0.238193	-0.132731	-0.251394	-0.0981319	-0.0510824	-0.142501	-0.220838	-0.339467	-0.466761	-0.389652	-0.485953
Bra024725		-0.462446	-0.327692	-0.157504	-0.0153846	0.348945	0.370769	0.337259	0.214781	0.00605962	-0.0546574	-0.514859	-0.540769	0.0658999	0.133259		Lsat_1_v5_gn_7_54640.1		-0.584472	-0.447921	0.365827	0.392081	0.3665	0.495297	-0.674527	-0.66148	-0.717134	-0.657504	-0.136008	-0.306138	-0.324112	-0.458403		Spov3_chr5.03062		-0.0812061	0.057046	0.322211	0.419091	-0.0722466	-0.0609997	0.0995792	0.00960181	-0.13694	-0.0905492	-0.342505	-0.20113	-0.451502	-0.411374
Bra024726		-0.404619	-0.376923	-0.270566	-0.221538	0.518341	0.578462	0.103747	0.08699	-0.131319	-0.205928	-0.417523	-0.425385	0.167347	0.203375		Lsat_1_v5_gn_7_54661.1		-0.399288	-0.287692	0.164779	0.0819546	0.345369	0.604347	-0.360075	-0.385992	-0.310368	-0.314532	0.107511	0.0361608	-0.0663337	-0.254517		Spov3_chr5.03063		0.495892	0.231573	-0.103193	0.193731	-0.436476	-0.297656	0.250596	0.234397	-0.254909	-0.0124505	-0.382641	-0.441808	-0.208078	-0.233919
Bra024727		0.316427	0.220169	0.132721	0.117013	-0.100386	-0.200924	-0.158535	-0.0177196	-0.0851682	-0.0662558	-0.160525	-0.166282	-0.423509	-0.21051		Lsat_1_v5_gn_7_54680.1		-0.647491	-0.460769	0.691617	0.621393	0.637487	0.727063	-0.655323	-0.597268	-0.735961	-0.728756	-0.0653378	-0.131179	-0.425375	-0.551973		Spov3_chr5.03064		0.409039	0.308952	0.0708525	0.0446202	0.096646	-0.00960181	0.433288	0.402711	-0.105896	-0.130164	0.159192	0.109605	0.193211	0.351454
Bra024729		-0.0841191	0.0792308	0.14275	0.208462	-0.0546873	-0.0446154	0.411137	0.336413	0.237779	0.23749	-0.551739	-0.57	-0.119282	0.126286		Lsat_1_v5_gn_7_54700.1		-0.773485	-0.591538	0.375947	0.520585	0.260924	0.642816	-0.751939	-0.706177	-0.809808	-0.802172	-0.216218	-0.401231	-0.412697	-0.552364		Spov3_chr5.03065		0.134488	-0.0293702	-0.32417	-0.358091	-0.121095	0.0446202	0.0293454	0.0401017	0.020428	-0.00509339	0.497255	0.240678	0.636625	0.410222
Bra024730		-0.333197	-0.0361538	-0.00629149	0.338462	0.209833	0.157692	0.142801	0.394149	0.180818	0.505774	0.236135	0.0753846	0.767191	0.368013		Lsat_1_v5_gn_7_54721.1		-0.549366	-0.450769	0.497609	0.57676	0.334809	0.647048	-0.63964	-0.646912	-0.773469	-0.748076	-0.159907	-0.24197	-0.349049	-0.486392		Spov3_chr5.03066		0.0828113	0.0126735	-0.486747	-0.494266	-0.374962	-0.423928	-0.288923	-0.193904	-0.545587	-0.495881	-0.137993	-0.109657	-0.187078	-0.219129
Bra024731		0.237653	0.210825	-0.120919	-0.107864	0.0434761	0.241877	-0.195377	-0.207716	-0.0969374	-0.0547913	0.315249	0.384061	0.187478	0.409868		Lsat_1_v5_gn_7_54741.1		0.166428	0.167458	-0.0129474	0.136187	-0.161516	-0.1699	0.133258	0.0916125	-0.0232086	-0.113771	-0.171177	-0.31811	-0.137343	-0.048298		Spov3_chr5.03067		-0.0860105	-0.0699521	0.0856414	0.0982728	0.217967	-0.0640047	-0.0153343	-0.160578	0.075777	-0.0104994	-0.136412	-0.167989	-0.167015	-0.273294
Bra024732		-0.349784	-0.212308	-0.299599	-0.210769	0.538911	0.246154	0.000898153	0.136259	-0.274927	-0.221324	-0.731506	-0.751538	-0.392563	-0.248312		Lsat_1_v5_gn_7_54781.1		-0.680018	-0.587692	0.517394	0.500962	0.454311	0.68167	-0.768984	-0.7335	-0.847449	-0.741507	-0.235835	-0.182343	-0.457512	-0.572272		Spov3_chr5.03069		0.342591	0.0852866	-0.2092	-0.308387	0.0985039	0.146286	0.176815	0.22649	-0.033369	0.0384834	0.453178	0.312429	0.53991	0.551956
Bra024733		-0.204233	-0.229231	-0.576736	-0.560769	0.70598	0.636154	-0.381472	-0.365666	-0.379653	-0.406467	0.0860724	0.114615	-0.00777203	-0.196015		Lsat_1_v5_gn_7_54801.1		-0.542285	-0.303846	0.725067	0.425164	0.781737	0.685132	-0.653141	-0.519915	-0.738158	-0.648384	0.00419639	0.00461627	-0.337023	-0.420811		Spov3_chr5.03070		0.453982	0.26542	-0.199806	-0.110023	-0.170095	-0.0922297	0.205478	0.211446	-0.373078	-0.350633	-0.0337868	-0.0922558	0.0775648	0.076536
Bra024734		-0.247496	-0.289231	0.10662	0.246923	-0.0480994	0.06	0.293419	0.362587	0.279833	0.351039	0.318681	0.269231	0.584736	0.153791		Lsat_1_v5_gn_7_5481.1		-0.223519	-0.141535	0.474669	0.283178	0.658596	0.339748	-0.322333	-0.325718	-0.267964	-0.284385	0.128976	0.283124	-0.173505	-0.316029		Spov3_chr5.03071		0.530457	0.0802033	-0.222374	-0.0999718	-0.320357	0.029935	0.219199	0.238916	-0.312765	0.041879	-0.266067	-0.383616	-0.0673382	0.0460923
Bra024735		-0.228938	-0.0369231	-0.277514	-0.1	0.216015	-0.162308	-0.248676	-0.197845	-0.302492	-0.209777	0.0613819	0.14	-0.322884	-0.296347		Lsat_1_v5_gn_7_54881.1		-0.700784	-0.637692	0.397759	0.452867	0.302231	0.620889	-0.624847	-0.621513	-0.595911	-0.603948	-0.0552489	-0.143874	-0.321306	-0.464142		Spov3_chr5.03072		0.490842	0.297091	-0.0528649	-0.0536572	-0.124616	-0.115787	0.460998	0.377295	-0.037171	-0.00509339	0.0663915	-0.0124294	0.254979	0.365282
Bra024736		0.386486	-0.0317529	0.174486	0.00464677	-0.167523	0.0336891	0.0620639	-0.0786683	0.30264	0.0244143	0.39542	0.580459	-0.177564	-0.180382		Lsat_1_v5_gn_7_54900.1		-0.629008	-0.495385	0.0395289	0.203155	-0.0435823	0.675515	-0.595701	-0.558784	-0.681133	-0.468707	-0.15528	-0.184266	-0.135593	-0.218213		Spov3_chr5.03073		0.406263	0.366563	-0.0191736	0.127083	-0.314803	-0.327591	0.172279	0.203332	-0.148088	-0.0899833	-0.5343	-0.631074	-0.373604	-0.36701
Bra024737		-0.352696	-0.313077	-0.387893	-0.19	0.841122	0.691538	-0.180996	0	-0.18621	-0.0939184	-0.293567	-0.330769	0.170878	0.290536		Lsat_1_v5_gn_7_54921.1		-0.634646	-0.282362	-0.0323444	0.121224	-0.145595	0.415929	-0.49324	-0.371055	-0.559408	-0.445415	-0.230791	-0.430935	-0.204587	-0.118498		Spov3_chr5.03076		-0.146253	-0.12042	-0.039766	-0.0172028	-0.0319547	-0.0516085	0.252972	0.258043	0.0499868	0.017237	-0.226365	-0.361362	-0.18311	-0.298321
Bra024738		0.151505	0.0168662	-0.131372	-0.221671	0.142735	0.367443	-0.26494	-0.396662	-0.178179	-0.326734	0.517488	0.412018	0.455385	0.445317		Lsat_1_v5_gn_7_54961.1		0.189314	0.127692	-0.369299	-0.013082	-0.565476	-0.0427005	0.225364	0.135848	-0.129762	-0.132536	-0.261373	-0.523178	0.0642977	0.257249		Spov3_chr5.03077		0.0825422	0.00655217	-0.192269	-0.282726	-0.105137	-0.0871439	-0.0629321	-0.155614	-0.136892	-0.224529	-0.00559654	-0.12682	0.0171854	-0.144369
Bra024739		0.0519139	0.0138462	-0.17233	-0.133846	0.120533	0.3	0.130729	0.220169	0.0658318	0.17398	-0.212202	-0.193077	-0.170801	-0.200664		Lsat_1_v5_gn_7_54981.1		-0.617455	-0.502308	0.610005	0.589458	0.526156	0.712445	-0.694383	-0.652684	-0.841769	-0.778215	-0.155954	-0.119638	-0.392889	-0.446185		Spov3_chr5.03080		-0.152997	-0.172028	-0.18427	-0.189231	-0.00618725	0.0172028	-0.375194	-0.326854	-0.316583	-0.327502	-0.0180844	0.120454	-0.0336324	0.122838
Bra024740		-0.367735	-0.396923	-0.0224665	0.0453846	0.272103	0.136923	0.291476	0.337183	-0.0919441	-0.0746728	-0.578915	-0.599231	-0.249467	-0.256059		Lsat_1_v5_gn_7_5501.1		-0.212944	0.0232159	-0.147938	-0.0427337	-0.182392	0.025078	-0.110436	-0.00185835	-0.102731	-0.0359187	-0.202574	-0.448153	-0.152418	-0.0240341		Spov3_chr5.03082		-0.359491	-0.381813	-0.31311	-0.351313	0.102102	0.153629	-0.203438	-0.430952	0.336003	-0.0016978	0.868626	0.585876	0.915008	0.371043
Bra024741		-0.0201361	-0.241538	-0.0324913	-0.173077	-0.0925618	0.15	0.14662	0.0546574	0.0909611	-0.0377213	0.285887	0.297692	-0.104535	-0.339734		Lsat_1_v5_gn_7_55041.1		-0.325248	-0.223899	0.342967	0.271398	0.436574	0.372692	-0.354123	-0.362207	-0.30336	-0.341515	0.0244987	0.0359615	-0.204015	-0.296912		Spov3_chr5.03083		0.272642	0.0835922	-0.132822	0.0135555	-0.228989	-0.201638	0.325156	0.231573	-0.068135	0.00452746	-0.17511	-0.327684	0.00886475	-0.0403308
Bra024742		-0.0322772	0.0984615	0.206022	0.247692	-0.0951319	-0.101538	0.446815	0.43726	0.290335	0.220554	-0.44153	-0.591538	-0.122798	0.184006		Lsat_1_v5_gn_7_55061.1		-0.378145	-0.385695	-0.00634465	0.129159	-0.0924528	0.184712	-0.211828	-0.243651	-0.188414	-0.234791	-0.136246	-0.333462	-0.172884	-0.223928		Spov3_chr5.03084		0.0359945	0.1964	-0.0654702	-0.071342	-0.17518	-0.169962	-0.134201	-0.158631	-0.185144	-0.169037	-0.139436	-0.115859	-0.249239	-0.296235
Bra024743		-0.0641431	0.0184615	-0.556047	-0.485385	0.645136	0.739231	-0.379025	-0.449577	-0.267259	-0.242879	-0.04118	0.0169231	0.0788338	0.291698		Lsat_1_v5_gn_7_55120.1		-0.34785	-0.0894299	-0.0145061	0.0952989	-0.0873874	0.114726	-0.391492	-0.16379	-0.577746	-0.225786	-0.204964	-0.13806	-0.0341996	0.139307		Spov3_chr5.03086		-0.0580071	0.0860142	-0.28891	-0.36126	-0.102535	-0.12042	-0.275711	-0.292448	-0.316583	-0.327502	-0.140502	-0.206492	-0.18311	-0.298321
Bra024744		0.583695	0.566923	0.310124	0.258462	-0.672914	-0.545385	0.13546	0.145497	0.225976	0.289454	0.174095	0.296154	-0.411768	-0.130935		Lsat_1_v5_gn_7_55181.1		-0.460729	-0.473077	0.479251	0.540208	0.344443	0.648971	-0.53131	-0.636906	-0.723098	-0.730688	-0.331961	-0.31583	-0.530686	-0.546899		Spov3_chr5.03088		-0.00149653	-0.168879	-0.345125	-0.285795	-0.264114	-0.206156	0.0376487	0.0728608	-0.0717238	-0.104697	0.0357271	-0.0627119	0.0672764	-0.103132
Bra024746		0.486158	0.500769	0.405763	0.414615	-0.570268	-0.636154	0.166825	0.200154	0.267548	0.335258	0.194773	0.276923	-0.317812	-0.0337022		Lsat_1_v5_gn_7_5520.1		-0.524735	-0.296154	0.43838	0.350519	0.44418	0.523562	-0.616919	-0.504907	-0.764605	-0.61013	-0.0556679	0.0142335	-0.234738	-0.380214		Spov3_chr5.03089		0.0213664	-0.045185	0.0898313	-0.0502683	0.265643	0.176786	-0.130719	-0.177351	-0.0463173	-0.0611207	0.353205	0.524859	0.125724	0.218362
Bra024748		-0.276351	-0.134615	-0.199688	-0.203077	0.240852	0.356154	0.199247	0.111624	-0.260807	-0.331409	-0.279807	-0.301538	0.0433994	0.146043		Lsat_1_v5_gn_7_55201.1		-0.658901	-0.447692	0.627303	0.469411	0.640152	0.682439	-0.706583	-0.584568	-0.830758	-0.762373	-0.0613307	-0.0300058	-0.346657	-0.454773		Spov3_chr5.03091		0.040466	-0.113527	0.0864448	-0.0045185	0.292787	0.234962	0.0612066	0.0581757	0.210359	0.18506	0.763605	0.720339	0.609561	0.529486
Bra024749		-0.209308	0.0476923	0.219227	0.406923	-0.2068	-0.250769	0.616875	0.633564	0.271153	0.35027	-0.39552	-0.323077	0.045988	0.20415		Lsat_1_v5_gn_7_55280.1		-0.497755	-0.446923	0.755552	0.612543	0.771912	0.66936	-0.564373	-0.61497	-0.548085	-0.715618	0.0781174	-0.0538565	-0.34198	-0.476633		Spov3_chr5.03092		-0.381769	-0.266027	0.208308	0.356961	-0.0426954	-0.054222	-0.187338	-0.19599	0.091702	0.113186	-0.587154	-0.385876	-0.620168	-0.532366
Bra024750		0.369905	0.383077	0.419034	0.307692	-0.655327	-0.397692	0.60639	0.485758	0.452141	0.421478	-0.288131	-0.299231	-0.332088	0.0987823		Lsat_1_v5_gn_7_55321.1		-0.284001	-0.385695	0.0211055	0.129159	-0.073876	0.184712	-0.154659	-0.243651	-0.140561	-0.234791	-0.106032	-0.333462	-0.127467	-0.223928		Spov3_chr5.03093		-0.347888	-0.338887	0.0441334	0.257554	-0.183364	-0.153629	-0.167059	-0.22423	0.0399365	0.118846	-0.375615	-0.288701	-0.371957	-0.460923
Bra024751		-0.164241	-0.298134	-0.0487261	-0.315061	0.240422	0.475091	-0.288562	-0.361502	-0.0424405	-0.249856	0.572881	0.170802	0.961456	0.324882		Lsat_1_v5_gn_7_55340.1		-0.123362	-0.109498	-0.0321281	0.0972783	-0.106136	0.0147115	-0.0867429	-0.0948442	-0.0827835	-0.117396	-0.139051	-0.312212	-0.179445	-0.223928		Spov3_chr5.03094		0.373126	-0.0609997	-0.356088	-0.394239	-0.159347	0.145722	0.121247	0.0621293	-0.173218	-0.00565932	0.254123	0.251412	0.442375	0.632617
Bra024752		0.000343816	0.0334309	-0.133675	-0.0520037	0.0196022	0.00185727	-0.136515	-0.142191	-0.451622	-0.424714	-0.0752462	-0.13651	-0.0122402	0.124397		Lsat_1_v5_gn_7_55380.1		-0.800101	-0.73405	0.732959	0.545722	0.719672	0.656188	-0.824179	-0.823769	-0.822179	-0.872353	-0.0292989	-0.150779	-0.418202	-0.689123		Spov3_chr5.03096		-0.292467	-0.084157	0.0900282	0.274499	-0.199663	-0.0762497	-0.120885	-0.0502683	-0.102145	-0.0560273	-0.119263	-0.0101695	-0.247568	-0.239104
Bra024753		0.015949	0.0776923	-0.609669	-0.485385	0.688337	0.466923	-0.566076	-0.470362	-0.417183	-0.322171	-0.164008	-0.0923077	-0.269659	-0.335085		Lsat_1_v5_gn_7_5540.1		-0.603454	-0.424615	0.457081	0.55329	0.425502	0.567802	-0.686082	-0.588416	-0.817859	-0.719869	-0.105347	-0.0846317	-0.255451	-0.388021		Spov3_chr5.03097		-0.106746	-0.105278	-0.148313	-0.134934	-0.292686	-0.252371	-0.0694904	0.00978644	-0.0379711	0.00683438	-0.155617	-0.0708975	-0.081444	0.0429569
Bra024754		-0.17598	-0.198148	-0.172138	-0.198148	0.383195	0.311376	-0.372426	-0.339945	-0.300193	-0.311616	-0.0757739	-0.113228	-0.0734113	-0.057021		Lsat_1_v5_gn_7_55401.1		-0.722768	-0.516154	0.547721	0.629858	0.476942	0.667436	-0.7638	-0.645757	-0.847298	-0.758509	-0.177053	-0.128102	-0.408659	-0.423544		Spov3_chr5.03101		0.174082	0.219253	0.259064	0.191932	-0.06175	-0.0881112	0.23502	0.318976	0.0644055	-0.00273755	-0.271025	-0.235713	-0.130904	-0.0264764
Bra024755		0.409781	0.286154	-0.0241588	0.01	-0.16037	-0.25	-0.0210837	0.0438799	0.151862	0.00500385	0.134605	-0.0815385	-0.293463	-0.204538		Lsat_1_v5_gn_7_55440.1		-0.444989	-0.218983	-0.0405618	-0.00207451	-0.132956	0.0410673	-0.270047	-0.130719	-0.247723	-0.193334	-0.193356	-0.310701	-0.207065	-0.0227307		Spov3_chr5.03103		0.311766	0.335498	0.107793	0.187518	-0.24724	-0.182999	0.0117055	0.0621293	-0.384314	-0.304472	-0.487247	-0.361017	-0.498978	-0.331865
Bra024756		-0.0554068	-0.0346154	-0.618224	-0.537692	0.78749	0.857692	-0.596324	-0.597383	-0.48017	-0.431486	0.0877255	0.0307692	0.318942	0.342445		Lsat_1_v5_gn_7_55520.1		-0.507154	-0.415385	0.876621	0.296653	0.97932	0.702827	-0.597918	-0.489513	-0.531609	-0.463684	0.171084	0.290056	-0.311886	-0.222117		Spov3_chr5.03105		0.241644	0.164062	0.468345	0.435474	0.402669	0.418692	0.291237	0.189815	0.351906	0.27224	0.0575798	0.0824885	-0.0132638	0.0631646
Bra024757		-0.173808	-0.105385	0.0572342	0.131538	0.00876983	0.256154	0.370088	0.313318	0.293707	0.290608	0.0592826	0.0946154	0.338451	0.241726		Lsat_1_v5_gn_7_55541.1		0.18185	0.266391	-0.195488	-0.268129	-0.0637199	0.19125	0.247907	0.260004	0.373709	0.344798	0.679319	0.372692	0.618389	0.318475		Spov3_chr5.03106		0.357826	0.33211	-0.227636	-0.158712	-0.221614	-0.158147	0.136204	0.253036	-0.270867	-0.198642	-0.47357	-0.521469	-0.394393	-0.267335
Bra024758		-0.419752	-0.366154	-0.0320616	0.0338462	0.170679	0.291538	0.515566	0.414165	0.208577	0.254042	-0.346935	-0.160769	-0.148912	-0.345544		Lsat_1_v5_gn_7_55560.1		-0.322482	-0.182308	0.158042	0.379377	-0.051494	0.242739	-0.284621	-0.256687	-0.515488	-0.504256	-0.375079	-0.664359	-0.396317	-0.270131		Spov3_chr5.03108		-0.0681383	-0.187006	-0.0720943	-0.165537	0.0762625	0.0892655	-0.132668	-0.101695	-0.0715757	-0.0450043	0.0316751	0.137044	-0.128094	-0.0452409
Bra024759		-0.25906	-0.13	-0.660482	-0.623077	0.788243	0.567692	-0.48698	-0.401078	-0.50684	-0.352964	-0.181503	-0.0269231	-0.178102	-0.216546		Lsat_1_v5_gn_7_55580.1		0.0483087	0.0283069	-0.098062	-0.0991124	-0.0853807	-0.283124	0.0351528	0	0.00265513	-0.0710962	-0.0901455	-0.113249	-0.108114	-0.0861898		Spov3_chr5.03109		0.288443	0.419565	-0.179321	-0.0695505	-0.3732	-0.386203	-0.00778896	0.00339271	-0.400328	-0.432295	-0.465315	-0.520362	-0.375404	-0.357043
Bra024760		-0.36457	-0.385771	-0.439584	-0.293318	0.828764	0.606447	-0.570832	-0.421315	-0.411136	-0.226629	-0.237491	-0.10401	-0.0508321	0.0886837		Lsat_1_v5_gn_7_55601.1		-0.714462	-0.569231	0.39432	0.435552	0.31112	0.553183	-0.660181	-0.600731	-0.578881	-0.520098	-0.159236	-0.185805	-0.33578	-0.315804		Spov3_chr5.03110		-0.0815222	-0.158712	-0.408934	-0.635979	-0.197757	-0.167749	-0.294238	-0.237221	-0.266896	-0.271082	0.097281	0.0186441	0.185644	0.148072
Bra024761		-0.430229	-0.346154	-0.131227	0.0561538	0.269772	0.375385	0.332239	0.21555	0.0235804	0.00808314	-0.390599	-0.379231	0.233224	0.354842		Lsat_1_v5_gn_7_5561.1		-0.63695	-0.500769	0.483736	0.565602	0.404735	0.634737	-0.708383	-0.65076	-0.87831	-0.78208	-0.253728	-0.116561	-0.395574	-0.436035		Spov3_chr5.03111		0.304733	-0.057046	-0.358859	-0.442248	-0.302587	-0.181305	0.3229	0.299915	-0.212515	-0.129599	-0.20753	-0.258192	-0.0403364	-0.00345692
Bra024763		-0.350036	-0.273077	-0.226411	-0.180769	0.627709	0.696923	-0.0125884	-0.0284835	0.0496446	0.0388761	-0.092558	-0.209231	0.484887	0.285888		Lsat_1_v5_gn_7_55620.1		-0.651993	-0.517692	0.453521	0.532513	0.366524	0.589729	-0.700836	-0.614201	-0.87002	-0.73262	-0.29754	-0.0738604	-0.385014	-0.326734		Spov3_chr5.03112		0.104034	0.0982773	-0.378421	-0.320813	-0.500096	-0.359785	-0.23462	-0.171138	-0.490218	-0.445389	-0.550034	-0.521469	-0.37875	-0.214905
Bra024765		-0.101341	-0.290165	0.0799774	0.132141	0.20466	0.112388	-0.105775	-0.145876	0.0479798	0.0869122	0.483954	0.385525	0.658548	0.228108		Lsat_1_v5_gn_7_55681.1		-0.643104	-0.475385	-0.064765	0.212389	-0.186828	0.252741	-0.582996	-0.491437	-0.643863	-0.500005	-0.361244	-0.610502	-0.293122	-0.235389		Spov3_chr5.03113		0.312967	0.0225925	-0.291289	-0.251341	-0.366702	-0.324202	0.0489876	-0.00112962	-0.222308	-0.138653	-0.385553	-0.471751	-0.200724	-0.158442
Bra024766		-0.135728	-0.00461538	0.0198237	0.0969231	0.223405	0.119231	-0.287005	-0.354888	-0.0266164	-0.164357	0.525986	0.0107692	0.969631	0.604703		Lsat_1_v5_gn_7_55701.1		0.0426573	0.161538	-0.210475	0.112736	-0.482841	-0.295057	0.144154	0.185492	-0.0511945	-0.0653021	-0.366589	-0.770148	-0.167831	0.00351327		Spov3_chr5.03114		0.184618	-0.0231573	-0.193533	-0.0852866	-0.179656	-0.131036	0.145714	0.182999	-0.238305	-0.208263	-0.354324	-0.457062	-0.288415	-0.256965
Bra024767		-0.177037	-0.150356	0.0923728	0.0833494	0.22149	0.348106	-0.224181	-0.250241	0.244124	0.232249	0.206785	0.362815	0.757629	0.474064		Lsat_1_v5_gn_7_55781.1		-0.311052	-0.405385	0.317152	0.419777	0.168274	0.287363	-0.351252	-0.449875	-0.644959	-0.69398	-0.344041	-0.424312	-0.467316	-0.497322		Spov3_chr5.03115		0.139016	-0.0372776	-0.534744	-0.441118	-0.51748	-0.386332	0.0520402	0.099407	-0.294959	-0.220148	-0.189486	-0.422599	-0.040006	-0.218362
Bra024769		-0.484432	-0.481103	-0.37783	-0.520182	0.657305	0.783312	-0.350989	-0.401518	-0.418938	-0.458443	-0.0524182	-0.0286578	0.343255	0.237908		Lsat_1_v5_gn_7_5580.1		-0.471077	-0.224615	-0.000784419	0.236629	-0.13948	0.341604	-0.321776	-0.231672	-0.405936	-0.413838	-0.211882	-0.380073	-0.186919	-0.0210796		Spov3_chr5.03116		0.353728	-0.0790737	-0.433513	-0.402711	-0.448861	-0.355832	-0.0785527	-0.206721	-0.506407	-0.438598	-0.287839	-0.273446	-0.153974	-0.17976
Bra024770		-0.240035	-0.239231	-0.595207	-0.612308	0.689397	0.694615	-0.454945	-0.428022	-0.543488	-0.458045	-0.0967879	-0.148462	-0.0150199	0.143719		Lsat_1_v5_gn_7_55800.1		-0.565303	-0.493077	0.281597	0.370912	0.150155	0.30929	-0.564494	-0.449875	-0.562009	-0.414224	-0.268823	0.0184651	-0.229169	-0.0218603		Spov3_chr5.03118		-0.672092	-0.432646	-0.0421004	-0.00169444	-0.0472728	-0.231573	-0.340007	-0.378424	0.180993	-0.0345219	0.0385932	-0.133333	-0.0469508	-0.405612
Bra024771		0.00805278	-0.0169231	0.0882291	0.15	0.157064	0.216923	-0.0602938	-0.0585066	0.0049607	0.0600462	0.191392	-0.0523077	0.6042	0.425345		Lsat_1_v5_gn_7_55820.1		-0.719396	-0.558462	0.256255	0.540593	0.109749	0.574341	-0.713144	-0.665769	-0.786926	-0.700548	-0.292307	-0.35276	-0.380048	-0.409881		Spov3_chr5.03119		-0.253201	-0.225401	-0.0914864	-0.249307	0.0461546	0.103138	-0.211121	-0.21174	0.25941	0.17315	0.276881	0.133229	0.38764	0.265461
Bra024772		0.332141	0.348169	0.214803	0.355915	-0.173711	-0.208738	0.0112948	0.0408005	0.0969717	0.161162	0.337151	0.249915	-0.0135707	0.0203259		Lsat_1_v5_gn_7_55841.1		-0.393027	-0.429335	0.282515	0.122657	0.282439	0.221946	-0.38452	-0.419929	-0.165783	-0.184163	-0.0645565	-0.190182	-0.339644	-0.432895		Spov3_chr5.03120		0.146468	-0.0189798	0.0770969	0.171411	-0.0317072	0.245847	0.290274	0.266606	0.133237	0.297444	-0.0919398	0.220999	-0.061947	0.284363
Bra024773		-0.13614	-0.230814	-0.125821	-0.159646	-0.0179241	-0.0592422	-0.0385907	-0.00615977	-0.0469895	-0.107218	0.251751	0.0930948	-0.203797	-0.53682		Lsat_1_v5_gn_7_55861.1		-0.629419	-0.513077	0.759149	0.493267	0.778653	0.694749	-0.746934	-0.68578	-0.676752	-0.571104	-0.0212766	0.0592422	-0.401829	-0.468436		Spov3_chr5.03122		-0.292605	-0.154194	-0.358356	-0.523016	0.0141427	-0.0971477	-0.174219	-0.220277	0.29876	-0.0803624	0.81693	0.265537	0.901088	0.312275
Bra024774		-0.251687	-0.208462	-0.48681	-0.346154	0.787904	0.455385	-0.566775	-0.464203	-0.497073	-0.371055	0.113186	0.0630769	0.261201	0.344382		Lsat_1_v5_gn_7_55921.1		-0.267782	-0.35935	-0.256182	-0.269616	-0.171664	0.156639	-0.237976	-0.255578	-0.128121	0.00609832	-0.147472	-0.209095	-0.112659	-0.0406614		Spov3_chr5.03123		0.301509	0.0428172	0.349932	0.200053	0.357851	0.539712	0.457621	0.307636	0.253511	0.444884	0.222872	0.71694	0.140407	0.730029
Bra024775		0.404366	0.43683	-0.255502	-0.201855	-0.198853	-0.118607	-0.302517	-0.274125	-0.28034	-0.24837	0.152473	0.17142	-0.0756172	0.123066		Lsat_1_v5_gn_7_55961.1		-0.702232	-0.604615	0.385978	0.639477	0.22771	0.52664	-0.63413	-0.690398	-0.706938	-0.844677	-0.26867	-0.455472	-0.460931	-0.5914		Spov3_chr5.03124		0.526242	0.36126	-0.190676	-0.223637	-0.330521	-0.36126	0.267184	0.292448	-0.275085	-0.258554	-0.137952	-0.137662	-0.0361237	0.0526448
Bra024776		0.13629	0.103846	0.485097	0.5	-0.622385	-0.593077	0.775232	0.802926	0.463022	0.488453	-0.494515	-0.458462	-0.593485	-0.299059		Lsat_1_v5_gn_7_55981.1		-0.371175	-0.326266	0.182625	0.346152	0.139684	0.390368	-0.281213	-0.381999	-0.248277	-0.365761	-0.073317	-0.0810712	-0.192196	-0.29381		Spov3_chr5.03125		-0.276381	-0.194295	0.151673	0.31686	0.00788309	0.11974	-0.298986	-0.310647	0.141036	0.157329	-0.297254	-0.219774	-0.281592	-0.313428
Bra024777		-0.304721	-0.331538	-0.648877	-0.616923	0.494209	0.465385	-0.435596	-0.432641	-0.323364	-0.371055	0.327129	0.231538	0.410523	0.0286662		Lsat_1_v5_gn_7_56001.1		-0.721935	-0.606154	0.755515	0.624086	0.720122	0.498173	-0.742784	-0.670002	-0.665156	-0.666545	-0.0994858	-0.0696288	-0.487093	-0.536359		Spov3_chr5.03126		-0.366201	-0.338323	0.24293	0.426433	0.382632	0.395369	-0.290891	-0.154759	0.283705	0.322581	-0.0821939	0.128814	-0.12953	-0.00979462
Bra024778		-0.413582	-0.312292	-0.42708	-0.499422	0.874814	0.532037	-0.629248	-0.600584	-0.307273	-0.354761	-0.122574	0.394238	0.245027	0.0969072		Lsat_1_v5_gn_7_5601.1		-0.482625	-0.295385	0.856273	0.502116	0.939194	0.780535	-0.562833	-0.411776	-0.534865	-0.505801	0.236551	0.272745	-0.276145	-0.320878		Spov3_chr5.03127		-0.305721	-0.17961	0.379439	0.531488	0.105251	0.0785089	-0.0745366	-0.0395369	0.259037	0.286928	-0.504914	-0.345198	-0.494199	-0.422321
Bra024779		0.213621	0.243077	0.108055	0.131538	-0.396308	-0.371538	0.0291536	-0.0377213	0.128199	0.191686	0.495765	0.575385	-0.0927474	-0.176259		Lsat_1_v5_gn_7_56021.1		-0.0417324	0.0246154	-0.375171	-0.108119	-0.542583	-0.0300058	0.0557855	0.0223206	-0.125692	-0.101238	-0.348753	-0.739758	-0.119738	0.0417688		Spov3_chr5.03129		-0.197876	-0.258043	-0.098137	-0.0860142	0.0459079	0.0860142	-0.082429	-0.0860142	0.215981	0.241317	0.476687	0.326946	0.489538	0.315869
Bra024780		0.486864	0.392308	0.403571	0.387692	-0.528699	-0.512308	0.217202	0.276367	0.246218	0.277136	0.0173141	0.0246154	-0.379828	-0.045711		Lsat_1_v5_gn_7_56080.1		-0.574551	-0.457692	0.420579	0.647557	0.224524	0.54549	-0.540636	-0.563017	-0.689172	-0.750008	-0.312155	-0.345451	-0.431989	-0.450089		Spov3_chr5.03130		-0.0112884	-0.047862	-0.0618273	-0.146984	-0.221613	-0.183518	0.00826017	-0.0379497	-0.0906285	-0.189841	-0.342286	-0.309349	-0.174058	-0.048823
Bra024781		-0.0711041	0.197685	-0.625132	-0.420853	0.768498	0.51429	-0.666929	-0.826125	-0.568735	-0.557962	-0.0564555	0.264867	-0.0943893	0.230217		Lsat_1_v5_gn_7_561.1		-0.672681	-0.563846	0.0416136	0.163909	-0.0309882	0.477784	-0.593009	-0.571868	-0.722741	-0.65418	-0.221156	-0.215811	-0.189293	-0.367722		Spov3_chr5.03131		0.0968008	0.154826	0.162397	0.223637	0.067194	0.154826	0.309819	0.326854	0.132984	0.137896	0.0312227	0.154869	0.0411062	0.210579
Bra024782		-0.044965	-0.0204342	-0.214383	-0.254746	0.432844	0.352149	-0.303741	-0.364009	-0.187042	-0.241309	0.266448	0.130779	0.341352	0.331014		Lsat_1_v5_gn_7_56120.1		-0.595182	-0.509591	0.870485	0.779651	0.904204	0.656215	-0.654944	-0.632825	-0.587873	-0.761213	0.071716	-0.140617	-0.405816	-0.573164		Spov3_chr5.03132		-0.348868	-0.428998	-0.0927487	0.0570307	0.180083	0.459414	-0.0434361	0.0963185	0.462436	0.556835	0.674393	0.683928	0.69162	0.57982
Bra024783		-0.240181	-0.534795	-0.228669	-0.358368	0.407564	0.560786	-0.396782	-0.420125	-0.324046	-0.509983	0.517408	0.0677354	0.765642	0.189199		Lsat_1_v5_gn_7_56141.1		-0.415359	-0.337845	0.634323	0.491291	0.711535	0.478252	-0.449346	-0.430047	-0.370442	-0.396213	0.0787875	0.222775	-0.274276	-0.432074		Spov3_chr5.03133		-0.166739	-0.103	-0.0478089	-0.00113186	-0.0692189	-0.14601	0.155573	0.016978	0.0362464	-0.0226822	-0.26396	-0.368526	-0.212403	-0.298462
Bra024784		-0.286925	-0.370659	-0.0727247	-0.353671	0.313424	0.59846	-0.347945	-0.502321	-0.132258	-0.469477	0.538214	0.220079	0.917832	0.285438		Lsat_1_v5_gn_7_5621.1		-0.395573	-0.267692	0.253065	0.482493	0.067222	0.454318	-0.421946	-0.392534	-0.670282	-0.610517	-0.263464	-0.428929	-0.322297	-0.272083		Spov3_chr5.03136		0.270742	0.270545	0.189555	0.0587405	0.206496	0.0276758	0.383935	0.420785	0.00583348	-0.041879	0.205152	0.019209	0.222222	0.269064
Bra024785		-0.212771	-0.145385	-0.450913	-0.418462	0.631455	0.725385	-0.578219	-0.570439	-0.316245	-0.30562	0.31744	0.205385	0.697386	0.436192		Lsat_1_v5_gn_7_56240.1		-0.303364	-0.299231	0.276839	0.39092	0.0750574	0.316215	-0.294552	-0.321724	-0.616954	-0.627132	-0.316092	-0.386228	-0.370338	-0.285746		Spov3_chr5.03137		0.248046	0.125953	0.43744	0.378424	0.654892	0.66083	0.397241	0.427563	0.463198	0.576119	0.67562	0.7	0.590548	0.80892
Bra024786		-0.317302	-0.32295	-0.317237	-0.310559	0.570224	0.634671	-0.418825	-0.360014	-0.283462	-0.33715	0.165252	-0.0406592	0.696868	0.443643		Lsat_1_v5_gn_7_56301.1		-0.466309	-0.370769	0.256041	0.455175	0.0784621	0.493172	-0.501842	-0.491053	-0.761477	-0.672727	-0.389198	-0.428159	-0.348402	-0.293163		Spov3_chr5.03138		0.143911	0.184934	0.0586054	-0.0843956	-0.10525	-0.145568	-0.104491	-0.0934582	-0.171496	-0.193814	-0.0659618	-0.0555242	-0.135789	-0.0941794
Bra024787		-0.481087	-0.267692	-0.362781	-0.198462	0.771887	0.536154	-0.328955	-0.228637	-0.125286	-0.0923788	-0.371427	-0.416154	0.237278	0.230879		Lsat_1_v5_gn_7_56320.1		-0.244827	-0.248175	-0.125219	-0.0445922	-0.13325	0.190384	-0.116379	-0.1555	-0.0465604	-0.108325	-0.146289	-0.356669	-0.126165	-0.121662		Spov3_chr5.03141		0.341708	0.259814	0.449288	0.310647	0.284994	0.18187	0.321024	0.384637	0.0727075	0.127335	0.247251	0.384181	0.130431	0.263879
Bra024788		-0.399061	-0.306923	-0.531837	-0.401538	0.857626	0.783846	-0.377842	-0.324865	-0.323085	-0.277136	-0.104189	-0.115385	0.264042	0.25451		Lsat_1_v5_gn_7_56340.1		-0.499765	-0.365385	0.863541	0.218546	0.965231	0.623197	-0.606182	-0.569175	-0.528933	-0.446682	0.169767	0.125409	-0.331175	-0.496542		Spov3_chr5.03142		0.609052	0.327591	-0.0235164	0.174527	-0.334322	-0.152499	0.336646	0.330415	-0.227036	0.0486702	-0.159092	-0.0785311	-0.00711198	0.115231
Bra024789		-0.4293	-0.364615	-0.504726	-0.08	0.839176	0.546923	-0.271328	0.0885297	-0.377784	-0.113934	-0.367766	-0.399231	-0.132319	0.108467		Lsat_1_v5_gn_7_56360.1		-0.349312	0.0530769	-0.0294457	-0.110812	-0.0609533	0.144259	-0.372223	-0.0692707	-0.53358	-0.146447	-0.0605149	0.0961723	0.0222338	0.0218603		Spov3_chr5.03143		-0.0374479	-0.054222	0.257373	-0.0242869	0.506948	0.515674	0.152484	0.157018	0.36384	0.267686	0.536335	0.49322	0.578134	0.739206
Bra024790		-0.234181	-0.216571	-0.318642	-0.356841	0.59027	0.685165	-0.49084	-0.418435	-0.303342	-0.324528	0.426348	-0.026975	0.801047	0.45741		Lsat_1_v5_gn_7_56381.1		-0.50586	-0.303846	0.823753	0.486726	0.872476	0.547413	-0.621753	-0.505676	-0.660689	-0.643361	-0.015381	-0.00269283	-0.410475	-0.434864		Spov3_chr5.03144		0.435848	0.159277	-0.376696	-0.420785	-0.28618	-0.0338887	0.167408	0.203332	-0.228626	0.00565932	0.154823	0.0327684	0.314334	0.286349
Bra024792		0.38688	0.316923	0.0279396	-0.126154	-0.304399	-0.119231	-0.027867	-0.0754427	0.105369	0.15358	0.535464	0.566923	-0.0422831	-0.133647		Lsat_1_v5_gn_7_56421.1		-0.641177	-0.428462	0.435535	0.475952	0.416079	0.720908	-0.694985	-0.566481	-0.812555	-0.596993	-0.0682794	0.0430852	-0.227047	-0.328295		Spov3_chr5.03145		-0.111207	-0.0860142	0.462794	0.326854	0.142256	0.258043	0.142119	0.154826	0.375058	0.361976	-0.0886447	-0.0172077	-0.0361237	0.0526448
Bra024793		0.053067	0.0476923	-0.492172	-0.494615	0.255199	0.391538	-0.554763	-0.585066	-0.439297	-0.417629	0.311175	0.3	0.223304	0.297509		Lsat_1_v5_gn_7_56480.1		-0.714518	-0.500769	0.507543	0.560216	0.475321	0.661281	-0.766063	-0.643063	-0.874838	-0.739575	-0.145104	-0.0811695	-0.341942	-0.403245		Spov3_chr5.03146		0.545872	0.343406	-0.0585239	-0.12087	0.078975	0.103361	0.0881299	0.0593053	-0.334212	-0.318054	0.154664	0.333898	0.0965116	0.402732
Bra024794		-0.0822803	-0.19775	-0.4658	-0.469044	0.480502	0.447799	-0.275341	-0.322205	-0.399469	-0.441601	-0.0775961	-0.176505	-0.110375	-0.130038		Lsat_1_v5_gn_7_56501.1		-0.741328	-0.603846	0.637048	0.594459	0.566434	0.64974	-0.782659	-0.747739	-0.800139	-0.80024	-0.144868	-0.260819	-0.520411	-0.686258		Spov3_chr5.03152		0.371755	0.150805	-0.256758	-0.0293702	-0.527539	-0.451285	0.174431	0.18187	-0.29997	-0.169214	-0.439358	-0.623164	-0.231909	-0.33705
Bra024795		-0.393646	-0.0506519	-0.450324	-0.444611	0.892981	0.615058	-0.590956	-0.738638	-0.371485	-0.42001	-0.12571	0.187331	0.172011	0.375738		Lsat_1_v5_gn_7_56560.1		0.177118	0.226455	-0.23796	-0.339814	-0.0810775	-0.0566247	0.152453	0.198263	0.242638	0.284385	-0.0294137	0.0283124	0.0553646	0.158015		Spov3_chr5.03153		0.626655	0.622423	0.292474	0.371646	-0.0838127	-0.223101	0.397971	0.368822	-0.264926	-0.287494	-0.460945	-0.318644	-0.411147	-0.0731716
Bra024796		-0.129087	-0.368462	-0.17263	-0.214615	0.261932	0.265385	-0.147421	-0.0192456	-0.110906	-0.095843	0.22849	0.225385	-0.112392	-0.249086		Lsat_1_v5_gn_7_56580.1		-0.437573	-0.349167	0.88147	0.485399	0.966721	0.440259	-0.52328	-0.456689	-0.433719	-0.474873	0.17572	0.138394	-0.317396	-0.510843		Spov3_chr5.03154		-0.433834	-0.247953	-0.209912	-0.221971	-0.450201	-0.430387	-0.354888	-0.337758	-0.154471	-0.164686	-0.497464	-0.527119	-0.49067	-0.672948
Bra024797		0.241874	-0.0422306	0.0983616	-0.0933161	0.375772	0.468624	-0.265812	-0.375597	-0.111751	-0.242332	0.111018	-0.0320136	-0.096054	0.105993		Lsat_1_v5_gn_7_5661.1		-0.33525	-0.23	0.684275	0.459023	0.678285	0.525486	-0.400755	-0.354435	-0.638548	-0.620949	0.0461481	0.149644	-0.247616	-0.323611		Spov3_chr5.03155		0.352219	0.153629	0.0540845	0.0214629	-0.140581	-0.0881107	0.0958482	0.0367128	-0.25351	-0.263159	-0.0973353	0.170057	-0.110822	0.0570392
Bra024798		-0.231493	-0.187692	-0.785798	-0.805385	0.595375	0.726923	-0.31106	-0.502695	-0.288375	-0.36913	0.0973387	0.144615	0.127436	-0.0561703		Lsat_1_v5_gn_7_56620.1		0.0328313	0.0935536	0.0862858	0.183601	0.0613635	0.146962	0.00344271	-0.0228513	-0.258855	-0.176366	-0.0698824	0.0748573	0.047812	0.0904833		Spov3_chr5.03162		-0.202037	-0.292448	-0.236234	-0.326854	-0.0790084	-0.0860142	-0.389406	-0.36126	-0.233586	-0.22408	0.0448247	0.189285	-0.108371	-0.10529
Bra024800		0.0987514	0.282525	0.144369	0.397229	-0.438927	-0.598153	0.129497	0.302003	0.182175	0.372111	0.324808	0.291763	-0.314593	-0.329528		Lsat_1_v5_gn_7_56641.1		-0.726561	-0.622045	0.272905	0.35435	0.22184	0.583623	-0.659296	-0.695914	-0.650077	-0.654289	-0.196515	-0.4032	-0.35908	-0.450405		Spov3_chr5.03163		-0.0144775	-0.0370198	0.371089	0.130388	0.297844	-0.163477	-0.0853264	-0.267001	-0.128719	-0.24882	0.0089952	0.050466	-0.0271449	-0.0367606
Bra024801		-0.443469	-0.510769	-0.508764	-0.306154	0.903171	0.597692	-0.48212	-0.147036	-0.398129	-0.291763	-0.265983	-0.185385	0.000832651	-0.0550082		Lsat_1_v5_gn_7_56781.1		-0.0443893	0.0683398	-0.415472	-0.503094	-0.319991	-0.250091	-0.0899028	0.0506811	-0.196886	0.00807734	-0.24627	-0.0727758	-0.0779071	0.165651		Spov3_chr5.03166		0.202015	0.19921	-0.0322793	-0.133063	-0.0762055	-0.129987	0.0242718	-0.0299969	0.000667703	-0.103271	0.120471	-0.00692432	0.123241	-0.0400144
Bra024802		-0.426424	-0.403846	-0.497216	-0.457692	0.717869	0.569231	-0.434878	-0.357968	-0.334473	-0.293303	0.193937	0.282308	0.243846	-0.0705035		Lsat_1_v5_gn_7_56801.1		-0.421665	-0.352308	0.84713	0.275491	0.913381	0.288132	-0.49823	-0.518376	-0.415838	-0.591583	0.182238	-0.0734757	-0.303815	-0.647222		Spov3_chr5.03172		-0.0931163	-0.0516085	0.0121984	0.12042	0.0503892	0.12042	0.184755	0.189231	0.33356	0.327502	-0.154104	-0.258115	-0.108371	-0.10529
Bra024803		0.243067	0.254762	-0.139293	-0.169842	-0.028916	0.113228	-0.183095	-0.198301	-0.105443	-0.0991505	0.158919	0.198148	0.00702475	0.256595		Lsat_1_v5_gn_7_56820.1		0.206296	0.23543	-0.494913	-0.286704	-0.498268	-0.0965756	0.289593	0.269053	0.290684	0.351694	-0.000207956	-0.275106	0.255011	0.402542		Spov3_chr5.03175		-0.260248	-0.3451	-0.267944	-0.0609997	-0.0515685	0.09037	-0.289648	-0.255295	-0.0277447	0.0854558	-0.0460334	-0.0960452	0.0941123	0.0921846
Bra024804		0.193951	0.28	0.413774	0.448462	-0.481419	-0.481538	0.649483	0.658969	0.418921	0.491147	-0.383202	-0.334615	-0.422268	-0.139845		Lsat_1_v5_gn_7_56941.1		-0.0941411	-0.0823077	-0.526461	-0.355137	-0.474162	0.14272	0.00547494	-0.0642679	0.0814531	0.110125	0.0702239	-0.382381	0.15823	0.120622		Spov3_chr5.03176		0.0325331	-0.103809	0.502207	0.16537	0.578195	0.523271	0.177871	0.21305	0.22783	0.385219	0.432051	0.571112	0.383323	0.687694
Bra024805		-0.385219	-0.215385	-0.5533	-0.416923	0.585451	0.313077	-0.0840527	0.0338722	-0.338457	-0.332179	-0.3447	-0.288462	-0.36784	-0.510569		Lsat_1_v5_gn_7_56960.1		-0.522298	-0.438462	0.815056	0.287803	0.932508	0.498173	-0.616174	-0.480277	-0.475281	-0.229137	0.213527	0.494326	-0.262597	-0.214309		Spov3_chr5.03177		-0.240404	-0.187151	0.0432626	0.15983	0.380835	0.597653	-0.0417224	0.190566	0.382475	0.556407	0.86434	0.738567	0.876325	0.762939
Bra024806		-0.132429	-0.00846154	-0.187894	-0.181538	0.32149	0.398462	0.136123	0.0484989	-0.109107	-0.15435	-0.35807	-0.419231	0.140404	0.189817		Lsat_1_v5_gn_7_56981.1		-0.198116	0.0792308	0.00987591	0.230089	-0.207226	-0.175034	-0.0717647	0.0608043	-0.181027	-0.172722	-0.271283	-0.664743	-0.236372	-0.143654		Spov3_chr5.03178		0.172028	0.112384	0.265034	-0.176848	0.565855	0.251866	0.237979	0.186261	0.233636	0.0580183	0.697413	0.611439	0.58879	0.650601
Bra024807		-0.350439	-0.340769	-0.224768	-0.0984615	0.55255	0.533846	-0.175475	-0.0808314	-0.153723	-0.111239	0.149469	-0.255385	0.667618	0.380021		Lsat_1_v5_gn_7_57081.1		-0.789074	-0.585385	0.633926	0.516352	0.570073	0.685901	-0.771951	-0.684241	-0.756705	-0.690116	-0.0874686	-0.114637	-0.432956	-0.531284		Spov3_chr5.03179		0.294252	0.333239	-0.339487	-0.297091	-0.0863454	0.0112962	0.161063	0.343406	-0.0424376	-0.0650822	0.57299	0.284746	0.687358	0.477055
Bra024808		-0.41668	-0.184615	-0.117056	0.0530769	0.146171	0.373846	0.503501	0.317937	0.228974	0.28291	-0.317444	-0.06	0.0209562	0.0763142		Lsat_1_v5_gn_7_57100.1		0.488055	0.483077	-0.546267	-0.201231	-0.693578	-0.331987	0.492999	0.423321	0.130269	0.11167	-0.276736	-0.402	0.150968	0.368112		Spov3_chr5.03180		0.353007	0.298931	-0.0426985	-0.195729	-0.0104942	0.0308421	0.395079	0.422003	-0.0192863	-0.0817154	0.127882	0.113317	0.252081	0.444393
Bra024809		-0.0948448	-0.0415385	-0.624805	-0.566923	0.645964	0.416154	-0.677529	-0.729792	-0.631056	-0.58622	0.071742	0.234615	0.00718529	0.093359		Lsat_1_v5_gn_7_57121.1		-0.536935	-0.354615	0.513756	0.657176	0.378805	0.473168	-0.434683	-0.326727	-0.501462	-0.510052	-0.129405	0.0434699	-0.282842	-0.212357		Spov3_chr5.03181		0.085707	-0.151934	-0.647744	-0.700367	-0.450612	-0.417961	-0.14885	-0.175092	-0.353627	-0.342389	0.0691239	-0.177401	0.21686	0
Bra024810		-0.258562	-0.297692	-0.698098	-0.756154	0.631654	0.57	-0.442783	-0.517321	-0.455467	-0.389146	0.0906591	0.244615	-0.0145463	-0.243276		Lsat_1_v5_gn_7_57180.1		-0.358405	-0.239231	0.222174	0.427087	0.089297	0.144259	-0.201255	-0.133154	-0.207585	-0.20093	-0.0233551	-0.0415465	-0.151584	-0.264276		Spov3_chr5.03182		0.468647	0.173962	-0.0167481	-0.121435	0.194906	0.225925	0.315545	0.355832	-0.0971203	0.0328241	0.341369	0.380226	0.423236	0.667762
Bra024811		0.0977403	0.141535	-0.226257	-0.226455	-0.0758866	-0.0283069	-0.229357	-0.283287	-0.228901	-0.22663	0.00769663	-0.0283069	-0.0935204	-0.199574		Lsat_1_v5_gn_7_57220.1		-0.565569	-0.159231	0.609111	0.0869565	0.679583	0.477784	-0.64829	-0.292092	-0.669133	-0.217158	0.0884638	0.376226	-0.195793	-0.125307		Spov3_chr5.03183		0.0295462	-0.191471	-0.403061	-0.43547	-0.106072	-0.188082	-0.0893793	-0.129342	0.0774943	0.00735712	0.441524	0.19322	0.598691	0.406189
Bra024812		0.0383342	0.398462	0.0380884	0.120769	-0.359643	-0.55	0.061864	0.00615859	0.074194	0.131255	0.306974	0.292308	-0.29507	-0.308356		Lsat_1_v5_gn_7_57241.1		-0.689247	-0.486154	0.681374	0.52097	0.677728	0.721677	-0.743457	-0.637676	-0.781089	-0.716005	-0.0922885	-0.0650125	-0.430699	-0.490296		Spov3_chr5.03184		-0.163839	-0.223637	0.104738	0.189231	0.351196	0.292448	-0.235917	-0.223637	0.132984	0.137896	-0.049539	0.0860385	0.0411062	0.210579
Bra024813		0.00515411	-0.0446154	-0.157962	-0.245385	-0.0883461	0.0853846	-0.15093	-0.307929	-0.0677386	-0.065435	0.519757	0.665385	0.174446	0.0209186		Lsat_1_v5_gn_7_57281.1		-0.513317	-0.375385	0.105817	0.477876	-0.0407823	0.532795	-0.555899	-0.559939	-0.739637	-0.68432	-0.317457	-0.499711	-0.28715	-0.402074		Spov3_chr5.03185		0.016559	0.357655	-0.0726273	-0.0592246	-0.0906628	-0.239206	0.251755	0.296123	-0.0376776	-0.197293	-0.275516	-0.343138	-0.213827	-0.0957207
Bra024814		0.241486	0.00692308	-0.117901	-0.203077	0.00288221	0.0669231	-0.208398	-0.193995	-0.071011	-0.152425	0.282788	0.239231	-0.0700162	-0.0615937		Lsat_1_v5_gn_7_57361.1		-0.50376	-0.74188	0.53426	0.321732	0.674886	0.337341	-0.522174	-0.664773	-0.396977	-0.599198	0.0399938	-0.0974117	-0.303046	-0.641225		Spov3_chr5.03186		0.304304	0.292448	-0.161491	-0.154826	-0.191601	-0.223637	0.00284238	0.0172028	-0.316583	-0.327502	-0.140502	-0.206492	-0.0361237	0.0526448
Bra024815		-0.308272	-0.22	-0.518444	-0.49	0.554091	0.765385	-0.0805889	-0.2194	-0.173821	-0.257121	-0.0539071	0	0.20888	0.024405		Lsat_1_v5_gn_7_57401.1		-0.253318	-0.0646154	-0.276322	-0.16237	-0.358164	0.177342	-0.256618	-0.0989032	-0.381402	-0.0452091	-0.270845	-0.426236	-0.0457358	0.229924		Spov3_chr5.03189		0.0111396	0.12042	0.00080891	0.0516085	-0.271704	-0.309651	-0.122222	-0.189231	-0.157506	-0.137896	-0.0818437	0.0172077	-0.18311	-0.298321
Bra024816		0.180952	0.136154	0.00523457	0.0730769	0.0639119	0.236923	0.158668	0.148576	0.0673687	0.00769823	-0.14206	-0.15	0.249968	0.461372		Lsat_1_v5_gn_7_57420.1		-0.314648	-0.135385	-0.276636	-0.133898	-0.354465	0.131179	-0.341849	-0.227054	-0.491387	-0.271255	-0.338163	-0.620119	-0.136804	0.02147		Spov3_chr5.03190		0.0812474	0.0265462	0.368044	0.463146	0.0582161	0.0378424	0.473925	0.320249	0.348285	0.341257	-0.353012	-0.457062	-0.214945	-0.244289
Bra024817		-0.0571006	0.116923	-0.621604	-0.585385	0.301691	0.276923	-0.299977	-0.326405	-0.472235	-0.487683	-0.124313	-0.0876923	-0.0156713	0.0522965		Lsat_1_v5_gn_7_57441.1		-0.455952	-0.277746	0.0156558	0.215124	-0.0960702	0.105233	-0.316822	-0.331986	-0.307058	-0.420101	-0.213514	-0.558292	-0.245606	-0.214155		Spov3_chr5.03193		-0.033479	-0.0694491	-0.336854	-0.257708	-0.231211	-0.183093	0.0701445	0.138324	0.0206802	0.0253043	0.365729	0.151568	0.466539	0.177402
Bra024818		0.498236	0.585385	-0.077467	0.103846	-0.242699	0.00230769	-0.0708397	0.0939184	0.0370049	0.266744	0.0556909	-0.000769231	-0.136933	0.200664		Lsat_1_v5_gn_7_57460.1		-0.608809	-0.596154	0.807374	0.35783	0.893868	0.604347	-0.653785	-0.596498	-0.541825	-0.473344	0.189676	0.254664	-0.254224	-0.274425		Spov3_chr5.03194		0.357905	0.142333	-0.371795	-0.386896	-0.263909	-0.0655182	0.212571	0.265462	-0.147037	0.00452746	0.239277	0.0508475	0.402355	0.2996
Bra024819		0.160176	0.413846	-0.0686572	-0.0223077	-0.309947	-0.356923	-0.0558371	-0.224019	0.125411	0.0612009	0.395051	0.501538	-0.245187	-0.246375		Lsat_1_v5_gn_7_57480.1		-0.0982291	-0.160162	-0.104874	-0.0686671	-0.10496	0.0114423	-0.110348	-0.160254	-0.127863	-0.213447	-0.132377	-0.325288	-0.179133	-0.232221		Spov3_chr5.03195		-0.186399	-0.183928	0.2555	0.116582	0.110507	0.207131	-0.123424	-0.108659	0.101087	0.0476326	-0.0827634	0.0701954	-0.0503684	0.124696
Bra024820		-0.521562	-0.434615	-0.488349	-0.195385	0.868508	0.6	-0.233067	-0.0192456	-0.303971	-0.189376	-0.435397	-0.371538	-0.0275172	0.0867735		Lsat_1_v5_gn_7_57521.1		-0.140487	-0.01	-0.265462	-0.0427087	-0.410535	0.0461627	-0.0864078	-0.0388686	-0.261814	-0.182382	-0.36491	-0.728986	-0.157783	0.0706557		Spov3_chr5.03197		0.588241	0.275064	-0.261696	-0.145722	-0.322487	0.212934	0.268104	0.425868	-0.276894	0.200906	0.00968742	0.345763	0.160187	0.614756
Bra024821		-0.473088	-0.439231	-0.149894	-0.06	0.705426	0.576154	-0.209144	-0.0962279	-0.172493	-0.199384	-0.291201	-0.290769	0.267964	0.137133		Lsat_1_v5_gn_7_57580.1		-0.421752	-0.257692	0.0539699	0.287033	-0.0685488	0.293133	-0.349371	-0.360978	-0.519746	-0.569558	-0.339435	-0.498557	-0.351927	-0.255297		Spov3_chr5.03198		-0.111521	-0.279778	0.0756396	0.00294848	-0.0295268	-0.0900924	0.184953	-0.0484861	0.168874	0.127693	-0.019431	0.106503	-0.00407176	0.032082
Bra024822		-0.117482	-0.254615	-0.47632	-0.410769	0.66142	0.653077	-0.493748	-0.401078	-0.313123	-0.339107	0.26136	0.289231	0.25436	0.107692		Lsat_1_v5_gn_7_57600.1		-0.546187	-0.431538	0.217316	0.585225	-0.0149191	0.376611	-0.460615	-0.447566	-0.671701	-0.731461	-0.360249	-0.46432	-0.353483	-0.384117		Spov3_chr5.03199		0.516377	0.137814	-0.249781	-0.21124	-0.274676	-0.155888	0.15368	0.0943236	-0.243861	0.0628185	-0.103492	-0.11017	0.073351	0.246018
Bra024823		-0.398265	-0.269231	-0.559278	-0.426923	0.886405	0.552308	-0.516432	-0.26174	-0.474976	-0.414935	-0.282049	-0.252308	-0.0230162	0.165025		Lsat_1_v5_gn_7_5761.1		-0.223519	-0.141535	0.474669	0.283178	0.658596	0.339748	-0.322333	-0.325718	-0.267964	-0.284385	0.128976	0.283124	-0.173505	-0.316029		Spov3_chr5.03200		0.584899	0.266591	-0.0687231	0.0728608	-0.13444	0.066083	0.401733	0.401581	-0.270652	-0.0786646	-0.30402	-0.0988701	-0.137435	0.275978
Bra024825		0.073069	0.18	-0.357352	-0.263846	0.31035	-0.00923077	-0.267904	-0.165512	-0.14745	-0.124711	-0.119619	-0.14	-0.438769	-0.398616		Lsat_1_v5_gn_7_57621.1		-0.654749	-0.500769	0.662176	0.623317	0.607557	0.669744	-0.726874	-0.651915	-0.818785	-0.759668	-0.19161	-0.140796	-0.461939	-0.467655		Spov3_chr5.03203		0.0993851	0.189231	0.526859	0.36126	0.462109	0.326854	0.0852714	0.0516085	0.00848833	-0.017237	0.0856306	0.2237	0.0411062	0.210579
Bra024826		-0.114759	-0.148721	0.00221246	-0.0506633	0.168961	0.0572005	-0.213898	-0.196267	-0.258968	-0.273138	-0.205018	-0.241877	-0.0988789	-0.0230448		Lsat_1_v5_gn_7_57780.1		-0.059843	-0.00461538	-0.482814	-0.34898	-0.492435	0.0650125	0.00612083	0.0296325	0.0786249	0.215613	0.0711863	-0.208117	0.293272	0.334931		Spov3_chr5.03207		0.0494799	0.021174	-0.0452147	-0.114066	0.186714	0.0894772	0.0961277	0.223352	0.346723	0.210791	0.462994	0.0526084	0.444667	0.147014
Bra024827		-0.302541	0.0305769	-0.543382	-0.474553	0.865723	0.550791	-0.658892	-0.784187	-0.45163	-0.366185	-0.170438	0.218115	-0.018997	0.141255		Lsat_1_v5_gn_7_57841.1		0.350124	0.186923	-0.242225	-0.149673	-0.469129	-0.338142	0.36628	0.230133	-0.0254614	-0.0734166	-0.293323	-0.543181	-0.0458299	0.0944678		Spov3_chr5.03208		-0.168386	-0.325405	-0.192054	-0.306713	-0.054347	-0.0104787	-0.328694	-0.373833	-0.204522	-0.248297	0.0218725	-0.0368273	0.0184908	0.000577788
Bra024828		0.045661	0.136154	0.210092	0.247692	-0.126078	-0.0646154	0.42864	0.344881	0.122129	0.0900693	-0.467268	-0.463077	-0.0823883	0.334698		Lsat_1_v5_gn_7_57881.1		0.448425	0.317841	-0.137112	-0.099472	-0.164154	-0.250152	0.369224	0.205499	0.155477	0.0593268	-0.142546	-0.0885956	-0.0218587	-0.0991569		Spov3_chr5.03209		-0.0199847	0.116629	0.299932	0.200497	0.220227	0.0900924	0.0607114	0.0176909	0.0269441	-0.0439866	-0.333684	-0.328357	-0.198334	-0.136683
Bra024829		0.250867	0.289271	-0.260724	-0.284368	-0.0739907	0.065372	-0.29596	-0.345103	-0.236955	-0.231432	0.125405	0.12911	-0.05894	0.0543198		Lsat_1_v5_gn_7_57901.1		-0.0742433	-0.179924	0.132911	0.262602	0.0827424	-0.0167872	-0.0274394	-0.0450069	0.0538294	-0.10387	-0.00688564	0.227186	0.0595335	-0.096076		Spov3_chr5.03210		-0.30608	-0.205027	-0.267935	-0.249647	-0.0938988	-0.141203	-0.0278652	0.0881107	0.278243	0.112055	0.713915	0.241243	0.766722	0.263302
Bra024831		-0.0854946	0.0523077	-0.595987	-0.591538	0.651574	0.674615	-0.48741	-0.601232	-0.495293	-0.331794	-0.00764518	0.16	-0.0278598	0.213835		Lsat_1_v5_gn_7_57960.1		-0.371975	-0.460288	0.315274	0.433142	0.259722	0.468	-0.391324	-0.598041	-0.302891	-0.525176	-0.0773179	-0.217694	-0.323512	-0.56494		Spov3_chr5.03212		0.146901	0.182434	-0.0744039	0.038972	-0.342364	-0.193731	0.0369301	0.150805	-0.118054	-0.0962085	-0.223887	-0.240113	-0.016512	0.0852708
Bra024832		-0.148543	-0.284615	-0.148636	-0.283077	0.304642	0.423846	-0.354252	-0.344111	-0.0401753	-0.056582	0.622344	0.440769	0.876081	0.0952959		Lsat_1_v5_gn_7_5801.1		-0.479996	-0.39	0.7698	0.320893	0.903939	0.74976	-0.52053	-0.454878	-0.383462	-0.314146	0.430682	0.380073	-0.0801096	-0.288869		Spov3_chr5.03213		-0.348923	-0.211805	0.167235	0.237786	-0.161998	-0.253601	-0.248745	-0.317424	-0.0902929	-0.111489	-0.522079	-0.345763	-0.627899	-0.618213
Bra024833		-0.0317859	0.133077	0.115519	0.176154	-0.115997	0.117692	0.50033	0.429561	0.292132	0.358353	-0.273567	-0.132308	-0.0394829	0.166574		Lsat_1_v5_gn_7_58040.1		0.121934	0.141535	0.00587004	0.155748	-0.0816076	-0.0849371	0.0519099	0.0566465	0.0332913	0.0142192	-0.0916451	-0.141562	-0.108114	-0.0861898		Spov3_chr5.03214		0.571831	0.566769	0.384789	0.274685	0.392789	0.0658901	0.263551	0.1971	-0.0724707	-0.103175	-0.0141249	-0.067906	-0.0782197	0.0971828
Bra024834		0.472964	0.450769	0.191722	0.258462	-0.336884	-0.326923	0.0482341	0.00384912	0.153353	0.123172	0.278936	0.271538	0.00678038	0.192141		Lsat_1_v5_gn_7_58080.1		-0.406175	-0.257692	0.0721143	0.328973	-0.0624467	0.434314	-0.410661	-0.381759	-0.661078	-0.559125	-0.253494	-0.443547	-0.176133	-0.171369		Spov3_chr5.03215		0.402701	0.674583	0.489483	0.253322	0.23281	-0.0848177	0.279875	0.266893	-0.127855	-0.220397	-0.043862	-0.105204	-0.178025	-0.159198
Bra024835		-0.149083	-0.118462	-0.14808	-0.24	0.10913	0.206154	-0.341178	-0.403387	-0.0711211	-0.138183	0.543774	0.478462	0.757301	0.357941		Lsat_1_v5_gn_7_58100.1		0.254023	0.175385	-0.484377	-0.368603	-0.498697	-0.568186	0.363207	0.430633	0.547713	0.505029	0.0771867	0.0511637	0.377316	0.51606		Spov3_chr5.03216		0.526242	0.36126	-0.190676	-0.223637	-0.330521	-0.36126	0.267184	0.292448	-0.275085	-0.258554	-0.137952	-0.137662	-0.0361237	0.0526448
Bra024836		-0.460704	-0.54	-0.398465	-0.303077	0.727014	0.628462	-0.416691	-0.159353	-0.203322	-0.191686	0.187593	0.0223077	0.678072	0.0635306		Lsat_1_v5_gn_7_58180.1		-0.523204	-0.420769	0.668019	0.633321	0.531376	0.65051	-0.639607	-0.609967	-0.764386	-0.704026	-0.311914	-0.0888632	-0.562909	-0.51645		Spov3_chr5.03217		0.468401	0.154499	-0.247592	-0.359367	-0.325742	-0.28523	0.244531	0.209395	-0.184702	0.00680465	-0.00475998	0.0979339	0.124899	0.294421
Bra024837		-0.593743	-0.563846	-0.458057	-0.363077	0.749592	0.557692	-0.219204	-0.196305	-0.310733	-0.358738	-0.159125	-0.324615	0.404001	0.111179		Lsat_1_v5_gn_7_58201.1		-0.0624465	-0.149851	0.0608516	0.149908	0.184652	0.414212	0.0880675	-0.0575895	0.216565	-0.0109489	0.878359	0.314066	0.63742	-0.0138264		Spov3_chr5.03220		0.365839	0.232703	0.378099	0.441118	0.247233	0.227055	0.479075	0.48235	0.389933	0.393889	0.0395242	0.0378531	0.207639	0.43442
Bra024838		-0.04244	0.125385	-0.2621	-0.186154	0.284027	0.0169231	-0.222519	-0.12933	-0.145884	-0.0900693	-0.148617	-0.0376923	-0.451519	-0.290149		Lsat_1_v5_gn_7_58220.1		0.313108	0.277692	-0.395357	-0.0138515	-0.60113	-0.326601	0.339291	0.255532	0.229913	0.142196	-0.379603	-0.73668	-0.140282	0.0222507		Spov3_chr5.03221		0.265722	0.135555	0.625207	0.687376	0.466167	0.460887	0.492187	0.459757	0.48738	0.441993	-0.108395	0.100565	-0.0963592	0.214329
Bra024839		0.226469	0.252308	-0.0534586	-0.02	-0.101937	-0.0269231	-0.129054	-0.127021	-0.175244	-0.146651	0.0693726	0.0153846	0.145624	0.201826		Lsat_1_v5_gn_7_58260.1		-0.0370424	0.0992308	0.492884	0.238938	0.620025	0.245432	-0.0523109	0.0981336	0.204704	0.253867	0.437139	0.658588	0.0625981	-0.0546508		Spov3_chr5.03222		0.371244	0.231573	0.0851054	0.182999	-0.121414	0.0304999	0.0340063	0.027111	-0.299305	-0.254104	-0.181889	0.00903955	-0.0987478	0.113502
Bra024840		0.165494	0.236923	-0.0270585	0.0476923	-0.0128883	0.241538	-0.0372966	-0.0592764	0.168075	0.156274	0.106173	0.0938462	0.398048	0.456723		Lsat_1_v5_gn_7_58281.1		0.562481	0.541538	-0.210967	-0.329357	-0.110282	-0.308136	0.5272	0.539927	0.740397	0.713686	0.249916	0.320446	0.257676	0.281061		Spov3_chr5.03224		0.596051	0.494881	0.301223	0.282924	0.341332	0.24886	0.467567	0.439999	0.161594	0.153594	0.0824512	0.0217695	-0.0719201	0.0173742
Bra024841		-0.242394	-0.130794	-0.445473	0.00538565	0.764377	0.399692	-0.534139	-0.27334	-0.549461	-0.299711	-0.117597	-0.220042	0.0784704	0.356072		Lsat_1_v5_gn_7_58320.1		0.337518	0.225385	-0.574841	-0.305502	-0.627359	-0.329294	0.428665	0.27285	0.262725	0.151856	-0.0897469	-0.407001	0.132215	0.0546508		Spov3_chr5.03226		0.47677	0.491387	0.251691	0.293702	0.13128	0.0847218	0.328197	0.359785	0.0454415	0.0198076	-0.379358	-0.349153	-0.310163	-0.115807
Bra024842		-0.101322	-0.117718	-0.242079	-0.251313	0.467292	0.595561	-0.432181	-0.330175	-0.297916	-0.235036	0.34939	-0.00154892	0.562362	0.390406		Lsat_1_v5_gn_7_58341.1		-0.613208	-0.564483	0.88554	0.779456	0.907187	0.705933	-0.659719	-0.677616	-0.580061	-0.740885	0.093811	-0.0494307	-0.39171	-0.550974		Spov3_chr5.03228		0.101968	0.00262087	0.253815	-0.114663	0.473647	0.33285	-0.0366415	-0.037675	0.0112379	-0.0344671	0.418697	0.60592	0.305539	0.568453
Bra024843		-0.0306576	-0.02	0.381977	0.454615	-0.444246	-0.298462	0.636226	0.548114	0.485111	0.445728	-0.0205651	0.00461538	0.133147	0.161538		Lsat_1_v5_gn_7_58381.1		-0.153957	0.172308	-0.103538	-0.0550212	-0.250958	-0.29775	-0.00991775	0.21397	-0.113242	0.00115921	-0.288799	-0.572802	-0.21279	-0.00546508		Spov3_chr5.03229		-0.193318	-0.0637881	0.0189443	0.0419659	0.198252	0.0314744	-0.133096	-0.262706	0.218512	0.045413	-0.195013	-0.179245	-0.13228	-0.221748
Bra024844		-0.051898	-0.15964	-0.0701682	-0.141855	0.236394	0.382797	-0.17028	-0.239008	-0.134969	-0.246636	0.410293	0.180389	0.522258	0.223056		Lsat_1_v5_gn_7_58400.1		0.683507	0.613846	-0.851091	-0.666025	-0.833693	-0.641277	0.749016	0.688089	0.668443	0.645293	-0.0036104	0.0376996	0.423532	0.474681		Spov3_chr5.03230		0.295283	0.163231	-0.0158183	-0.210675	0.224166	0.221971	0.236059	0.207286	0.0853568	0.00113186	0.59516	0.450848	0.638445	0.598624
Bra024845		-0.298507	-0.164615	-0.302199	-0.206154	0.808366	0.381538	-0.631666	-0.60739	-0.339152	-0.459969	0.110796	0.0184615	0.524853	0.450137		Lsat_1_v5_gn_7_5841.1		-0.700255	-0.661538	0.778761	0.424009	0.840488	0.658204	-0.780011	-0.789302	-0.762663	-0.752713	0.00294682	-0.131948	-0.445461	-0.640976		Spov3_chr5.03231		0.700504	0.800904	0.141025	0.363174	-0.188108	-0.0626942	0.523345	0.613386	-0.133599	-0.0679119	-0.47986	-0.496045	-0.358411	-0.220667
Bra024846		0.225249	0.253077	0.210632	0.220769	-0.493527	-0.426923	0.322349	0.333333	0.229886	0.193611	0.0870019	0.0984615	-0.410611	-0.257221		Lsat_1_v5_gn_7_58441.1		0.223222	0.117715	-0.492366	-0.594766	-0.290358	-0.384763	0.324103	0.279446	0.565171	0.479618	0.463137	0.148903	0.490147	0.278578		Spov3_chr5.03232		0.300071	0.337758	0.379037	0.382943	0.0748797	-0.0163796	0.188389	0.214064	0.0151636	-0.0452746	0.161759	0.237288	0.123912	0.216058
Bra024847		-0.151845	-0.205385	-0.45663	-0.482308	0.270077	0.288462	-0.553168	-0.596613	-0.460086	-0.47883	0.614807	0.650769	0.164228	-0.175096		Lsat_1_v5_gn_7_58481.1		-0.036622	-0.0530769	-0.211218	-0.207772	-0.129142	-0.0642431	-0.0904556	-0.109679	-0.0477754	-0.027821	-0.317951	-0.224274	-0.194571	0.00819762		Spov3_chr5.03233		0.00237374	0.230443	0.385481	0.401017	-0.0319606	-0.144592	0.0859549	0.0762497	-0.189324	-0.251274	-0.523918	-0.249153	-0.660917	-0.48685
Bra024848		-0.181446	-0.0769231	-0.264569	-0.419231	0.0142041	0.122308	-0.251773	-0.531948	-0.176668	-0.28368	0.390409	0.594615	-0.144477	-0.295185		Lsat_1_v5_gn_7_58540.1		-0.506237	-0.397735	0.206729	0.354016	0.0235493	0.304004	-0.416755	-0.389275	-0.47148	-0.482466	-0.238661	-0.505082	-0.328878	-0.384729		Spov3_chr5.03234		0.223616	0.0124259	-0.135154	-0.118611	0.0547279	0.0988421	0.127342	0.253036	0.060221	0.2309	0.434235	0.220339	0.605513	0.510472
Bra024849		0.164187	0.113846	-0.476671	-0.449231	0.237561	0.238462	-0.668202	-0.732872	-0.477957	-0.461509	0.398948	0.374615	0.335968	0.161151		Lsat_1_v5_gn_7_58561.1		0.418797	0.423077	-0.320376	-0.296268	-0.362922	-0.689748	0.351777	0.442563	0.40925	0.461365	-0.112023	-0.0592422	0.0709713	0.22602		Spov3_chr5.03235		0.258975	0.312906	0.0294421	0.178481	-0.345649	-0.324767	0.114915	0.163796	-0.153581	-0.0962085	-0.722294	-0.668927	-0.619874	-0.514505
Bra024850		0.194806	0.116035	0.0604273	0.215728	-0.166327	-0.263122	0.0249806	0.0948625	-0.0190706	-0.026169	-0.139444	-0.238608	-0.101683	-0.0765416		Lsat_1_v5_gn_7_5861.1		-0.0553438	0.0692308	-0.217369	-0.294729	-0.0933582	0.248509	-0.065444	-0.0153935	-0.0191011	0.159971	0.230043	0.171956	0.236073	0.192449		Spov3_chr5.03236		0.422296	0.0237691	-0.258505	-0.359367	-0.272863	-0.118846	0.216998	0.126203	-0.230314	-0.148001	0.0471269	0.145486	0.136829	0.258051
Bra024851		-0.2642	-0.283846	-0.502809	-0.322308	0.684421	0.208462	-0.428374	-0.167821	-0.406732	-0.310624	-0.087568	0.0369231	-0.201496	-0.383508		Lsat_1_v5_gn_7_58700.1		-0.223519	-0.141535	0.474669	0.283178	0.658596	0.339748	-0.322333	-0.325718	-0.267964	-0.284385	0.128976	0.283124	-0.173505	-0.316029		Spov3_chr5.03237		-0.197876	-0.258043	-0.098137	-0.0860142	0.0459079	0.0860142	-0.082429	-0.0860142	0.215981	0.241317	0.476687	0.326946	0.489538	0.315869
Bra024852		-0.203471	-0.131538	-0.104228	-0.00769231	0.601146	0.541538	-0.333919	-0.253272	-0.105353	-0.0704388	0.168795	0.0692308	0.584032	0.549695		Lsat_1_v5_gn_7_58781.1		-0.11888	0.155976	-0.0367587	0.209522	-0.244219	-0.259741	0.00794838	0.227261	-0.0819628	0.0298862	-0.225001	-0.405293	-0.0860057	0.133418		Spov3_chr5.03239		-0.0375157	0.123129	0.491199	0.684552	0.239836	0.153629	0.0375691	0.103361	0.270147	0.192983	-0.371774	-0.158192	-0.294702	-0.138277
Bra024853		-0.163868	0.0253846	0.344063	0.412308	-0.394537	-0.519231	0.739606	0.725943	0.262822	0.333718	-0.629115	-0.474615	-0.278422	-0.17316		Lsat_1_v5_gn_7_58800.1		-0.659855	-0.61	0.0942977	0.337438	-0.0328708	0.457011	-0.563241	-0.668463	-0.596454	-0.664999	-0.264069	-0.465089	-0.349438	-0.48444		Spov3_chr5.03241		0.0952387	0.246258	0.473494	0.576108	0.0939577	-0.0463146	0.128851	0.0677775	-0.0609607	-0.0741371	-0.464045	-0.218644	-0.571871	-0.331289
Bra024854		0.662772	0.656154	0.317057	0.314615	-0.399953	-0.325385	-0.0542072	-0.0931486	0.135245	0.188992	0.00315817	0.0223077	-0.108849	0.251411		Lsat_1_v5_gn_7_58821.1		-0.534166	-0.368607	0.140441	0.100745	0.154633	0.617963	-0.458758	-0.403445	-0.399432	-0.282037	0.106441	0.0369455	-0.0659097	-0.213893		Spov3_chr5.03242		-0.159073	-0.118718	-0.332527	-0.239708	-0.143256	-0.260157	-0.0764288	-0.101677	-0.0491855	-0.0739902	0.129494	-0.0767055	0.116737	-0.0927096
Bra024855		0.647143	0.660769	0.304852	0.231538	-0.697151	-0.489231	0.139125	0.0708237	0.274175	0.30331	0.159893	0.250769	-0.346198	0.0240177		Lsat_1_v5_gn_7_58981.1		-0.515173	-0.39	-0.087941	0.0404002	-0.195766	0.23543	-0.357575	-0.352896	-0.412188	-0.409973	-0.121747	-0.510098	-0.154508	-0.219774		Spov3_chr5.03243		0.711065	0.362609	0.267639	0.418526	0.152082	0.434341	0.517678	0.63146	0.0197276	0.345219	0.0205909	0.258757	0.12883	0.540432
Bra024856		0.403928	0.330189	0.307466	0.282862	-0.190496	-0.223428	-0.0119277	-0.0374502	-0.0796745	-0.0751759	-0.0119954	-0.113915	-0.146202	-0.0232795		Lsat_1_v5_gn_7_59080.1		-0.506726	-0.397692	0.0965514	0.458638	-0.0511898	0.404693	-0.40138	-0.466038	-0.403605	-0.459047	-0.283831	-0.460858	-0.334219	-0.319707		Spov3_chr5.03244		0.155075	-0.0463146	-0.389531	-0.357526	-0.18184	-0.072296	0.0381877	0.0203332	-0.232872	-0.22128	0.267936	0.225424	0.308812	0.334169
Bra024857		-0.168548	-0.0147087	-0.419013	-0.372621	0.618364	0.333397	-0.418195	-0.371272	-0.275172	-0.270685	-0.172008	-0.0539319	-0.0544188	0.199173		Lsat_1_v5_gn_7_59161.1		-0.030866	0.0453846	0.192373	0.119661	0.158138	-0.00192345	-0.0817012	-0.0346354	-0.391653	-0.361287	-0.12629	-0.175803	-0.221902	-0.133895		Spov3_chr5.03245		-0.0931163	-0.0516085	0.0121984	0.12042	0.0503892	0.12042	0.184755	0.189231	0.33356	0.327502	-0.154104	-0.258115	-0.108371	-0.10529
Bra024858		-0.133812	0.0392308	-0.0433674	-0.0123077	-0.0528257	0.131538	0.298926	0.193226	0.18438	0.165512	-0.0669136	-0.133846	0.452294	0.388931		Lsat_1_v5_gn_7_59201.1		-0.648349	-0.579231	0.300308	0.557137	0.158058	0.561262	-0.61241	-0.675775	-0.756091	-0.797922	-0.326607	-0.38392	-0.441058	-0.550021		Spov3_chr5.03246		0.23719	0.231008	0.342845	0.275628	0.469198	0.339452	0.324427	0.34736	0.332219	0.374647	0.670723	0.566102	0.60836	0.575002
Bra024859		0.104407	0.184145	-0.411383	-0.259628	0.298945	0.121104	-0.505828	-0.415891	-0.473363	-0.44038	-0.20664	-0.379903	-0.222229	0.119469		Lsat_1_v5_gn_7_5921.1		-0.524252	-0.426923	0.318094	0.436322	0.182833	0.560108	-0.630803	-0.617664	-0.763147	-0.6735	-0.359118	-0.347759	-0.450366	-0.439939		Spov3_chr5.03247		-0.363595	-0.289184	-0.322472	-0.374471	0.0470022	0.0378424	-0.54849	-0.607173	0.0458027	-0.0713075	0.655755	0.571187	0.567917	0.292686
Bra024860		-0.575667	-0.615385	-0.183581	-0.0984615	0.621911	0.555385	-0.0177448	-0.00615859	-0.193475	-0.244804	-0.169488	-0.0738462	0.180898	0.0767016		Lsat_1_v5_gn_7_59220.1		-0.769138	-0.573846	0.403531	0.437476	0.379759	0.776688	-0.662696	-0.597653	-0.593403	-0.481458	0.0166976	-0.0253895	-0.26504	-0.372016		Spov3_chr5.03250		0.0443023	-0.33098	-0.443552	-0.530359	-0.234515	-0.0971477	-0.127956	-0.186388	-0.0933034	-0.0345219	0.224953	0.130508	0.406304	0.363553
Bra024861		-0.220044	-0.179231	-0.590859	-0.64	0.745262	0.723846	-0.696842	-0.705928	-0.45733	-0.428407	0.28919	0.341538	0.456434	0.167349		Lsat_1_v5_gn_7_59241.1		-0.495522	-0.506923	0.886363	0.587918	0.959369	0.695134	-0.578756	-0.657302	-0.516439	-0.745371	0.143528	-0.112714	-0.35832	-0.574224		Spov3_chr5.03252		-0.304205	-0.49322	-0.0125666	-0.00960452	0.173985	0.313559	-0.218966	-0.112994	0.301943	0.339089	0.263511	0.342187	0.360189	0.422728
Bra024862		-0.318173	-0.198462	-0.31889	-0.0715385	0.663131	0.181538	-0.133126	0.226328	-0.288394	-0.148961	-0.61441	-0.726923	-0.36691	-0.172385		Lsat_1_v5_gn_7_59260.1		-0.519602	-0.521538	0.89303	0.494806	0.972511	0.633968	-0.602512	-0.586877	-0.544455	-0.663454	0.146738	0.0646278	-0.335408	-0.384898		Spov3_chr5.03253		0.127034	0.28074	0.392432	0.537637	0.13555	0.233053	0.358534	0.322274	0.16351	0.15953	-0.0885307	-0.07309	-0.100089	-0.0376606
Bra024863		-0.266569	-0.140769	-0.153241	-0.00230769	0.560623	0.226923	0.0238901	0.193226	-0.146873	-0.100462	-0.626652	-0.658462	-0.308539	0.0433867		Lsat_1_v5_gn_7_59540.1		0.445615	0.216923	-0.795842	-0.586764	-0.752957	-0.289671	0.578695	0.325957	0.654981	0.498846	0.142689	-0.301596	0.40806	0.171369		Spov3_chr5.03256		-0.0330364	0.0673163	-0.00326452	-0.0949845	-0.0215791	-0.313192	-0.143809	-0.069313	0.0843644	0.0294379	-0.142896	-0.215987	0.000399038	-0.0494643
Bra024864		-0.230598	0.265385	-0.53907	-0.182308	0.827206	0.263846	-0.552065	-0.339492	-0.460822	-0.178599	-0.2766	-0.272308	-0.185426	-0.00232429		Lsat_1_v5_gn_7_59561.1		0.537549	0.468462	-0.532919	-0.210466	-0.67252	-0.491633	0.47855	0.345199	0.311662	0.214454	-0.380287	-0.640123	-0.0733655	0.0679232		Spov3_chr5.03259		-0.316291	-0.300642	-0.133658	-0.302924	0.0889103	0.20908	-0.240823	-0.192251	0.0859749	0.0442997	0.526959	0.524132	0.474742	0.446925
Bra024865		-0.0529017	-0.0438462	-0.106835	-0.0576923	0.44238	0.232308	-0.0838503	0.00923788	-0.25503	-0.246343	-0.530198	-0.683846	-0.122422	0.0708908		Lsat_1_v5_gn_7_59581.1		0.542853	0.483077	-0.329623	-0.013082	-0.606488	-0.450087	0.502787	0.40177	0.229195	0.162289	-0.346366	-0.677053	-0.0621297	0.116719		Spov3_chr5.03262		0.0124506	-0.295397	-0.356886	-0.373341	-0.0464832	0.038972	-0.00779708	0.0254166	0.0156262	0.0814943	0.372713	0.177401	0.523805	0.466685
Bra024866		-0.357894	-0.292308	-0.293495	-0.204615	0.457824	0.126923	0.0383794	0.26097	-0.0214987	0.0342571	-0.419066	-0.326923	-0.398077	-0.517929		Lsat_1_v5_gn_7_59600.1		0.024092	-0.0283069	-0.098062	-0.0991124	-0.085786	-0.325592	0.0798385	0.141616	0.15073	0.213289	0.00807508	0.198187	0.153452	0.272934		Spov3_chr5.03263		-0.236264	-0.160513	0.162534	0.287557	0.0295056	0.0362007	-0.0367876	-0.0956245	0.0284707	0.0677543	-0.153072	-0.075838	-0.115078	-0.0438951
Bra024869		-0.0894382	-0.178139	-0.243772	-0.17487	0.335015	0.388964	-0.261472	-0.282952	-0.135629	-0.0588802	0.092619	0.11767	0.323737	0.0872409		Lsat_1_v5_gn_7_5961.1		-0.352751	-0.558935	0.692708	0.447903	0.865798	0.673669	-0.461725	-0.640888	-0.391416	-0.611783	0.163231	0.313763	-0.251845	-0.415732		Spov3_chr5.03264		-0.175049	0.234962	-0.179281	0.212369	0.210668	0.363174	0.0461793	0.459757	0.44087	0.497455	0.911143	0.491526	0.950654	0.627432
Bra024870		-0.271836	-0.169231	-0.227517	-0.181538	0.621658	0.383077	-0.570988	-0.56582	-0.228758	-0.404542	0.306963	0.103077	0.821553	0.503209		Lsat_1_v5_gn_7_59621.1		-0.67135	-0.568462	0.743546	0.708734	0.633126	0.628967	-0.738504	-0.713104	-0.881922	-0.874816	-0.155994	-0.19773	-0.496824	-0.6562		Spov3_chr5.03265		-0.306185	-0.375578	0.0578556	0.0358796	0.122859	0.179398	-0.118267	-0.173611	0.370515	0.299783	0.129883	0.0966707	0.238755	0.253544
Bra024871		-0.546482	-0.49	-0.21813	-0.178462	0.517514	0.635385	0.246816	0.12856	0.110037	0.0592764	-0.149852	0.0215385	0.117769	-0.0480353		Lsat_1_v5_gn_7_59641.1		-0.660499	-0.526923	0.750853	0.677568	0.682465	0.697827	-0.730071	-0.696556	-0.840474	-0.847382	-0.0914706	-0.162724	-0.47029	-0.628484		Spov3_chr5.03266		-0.105346	-0.0100718	-0.346322	-0.31978	-0.164241	-0.120022	-0.438046	-0.288725	-0.406245	-0.320414	-0.0479083	-0.114179	-0.166651	-0.163101
Bra024872		-0.173918	-0.0438462	0.0281755	0.08	-0.290699	-0.233077	0.0904376	0.243264	-0.164378	0.0954581	0.144193	0.147692	0.0519506	0.00581072		Lsat_1_v5_gn_7_59661.1		-0.570363	-0.585871	0.623734	0.439461	0.718668	0.673725	-0.658759	-0.704661	-0.631672	-0.69786	0.0378446	0.106766	-0.298761	-0.500141		Spov3_chr5.03267		0.141239	0.223637	-0.126611	-0.12042	-0.18712	-0.189231	0.127907	0.12042	-0.116007	-0.0861848	-0.199161	-0.326946	-0.108371	-0.10529
Bra024873		-0.0876997	-0.164298	0.0477701	0.119412	0.135539	0.0423448	0.0474094	0.141117	0.112154	0.320585	0.466589	0.428106	0.479553	-0.210261		Lsat_1_v5_gn_7_59680.1		-0.66742	-0.644615	0.435869	0.280108	0.499678	0.511637	-0.733946	-0.7335	-0.525164	-0.516621	0.0627983	-0.0184651	-0.357095	-0.608576		Spov3_chr5.03268		0.0484264	0.118279	-0.20745	-0.182623	0.113072	0.137204	-0.300758	-0.193978	-0.349658	-0.281589	-0.00481943	0.0965432	-0.127358	0.016409
Bra024874		0.0498345	0.0849208	-0.0382694	-0.0566139	-0.106306	-0.0849208	-0.0186076	-0.0283287	-0.0341508	-0.0283287	0.231549	0.254762	-0.0834658	-0.0855315		Lsat_1_v5_gn_7_5980.1		0.00119326	-0.0849208	-0.120151	-0.198225	-0.085786	-0.325592	0.070529	0.0991314	0.303911	0.312823	-0.024915	0.0566247	0.0553646	0.158015		Spov3_chr5.03269		0.266106	0.258043	0.266326	0.258043	0.113688	0.189231	0.213178	0.223637	0.0914853	0.0689478	-0.0520894	0.0516231	-0.108371	-0.10529
Bra024875		-0.29881	-0.0615385	-0.152611	-0.0446154	0.218241	0.190769	0.394062	0.281755	-0.0155107	-0.1097	-0.718153	-0.751538	-0.311236	-0.0445489		Lsat_1_v5_gn_7_6000.1		-0.0377955	-0.0555662	0.173582	0.281208	0.166682	0.0653846	-0.0364941	-0.0981147	0.0130286	-0.100977	0.0266915	0.259904	0.0798224	-0.0140992		Spov3_chr5.03270		-0.292466	-0.468229	-0.180627	-0.236092	0.0623353	0.137814	-0.192605	-0.182434	0.349781	0.305038	0.434413	0.19548	0.595439	0.372772
Bra024877		-0.540539	-0.336154	-0.557009	-0.643077	0.377132	0.476154	0.0720374	-0.204003	-0.335424	-0.610855	-0.305258	-0.223846	-0.0690829	-0.174322		Lsat_1_v5_gn_7_60060.1		0.230444	0.224615	-0.247109	-0.137745	-0.382215	-0.395461	0.22302	0.262459	0.312077	0.323033	-0.169242	-0.461243	0.0652755	0.16122		Spov3_chr5.03271		0.399302	0.271675	-0.12653	-0.0830274	-0.344599	-0.180175	0.13365	-0.0350184	-0.266246	-0.256367	-0.323206	-0.205085	-0.191446	-0.0990985
Bra024879		0.134989	0.266923	-0.485535	-0.186154	0.39255	0.304615	-0.652706	-0.601232	-0.552548	-0.389531	0.0362069	0.0753846	-0.0284618	0.543884		Lsat_1_v5_gn_7_60120.1		-0.102259	-0.0861538	0.248081	0.116199	0.371585	0.0977111	-0.0447271	0.0230902	0.32299	0.30835	0.451627	0.44547	0.196334	-0.048405		Spov3_chr5.03272		0.243497	0.117481	-0.368102	-0.456368	-0.366524	-0.294832	-0.239602	-0.219712	-0.448658	-0.418224	0.0282871	0.0474576	0.100806	0.109469
Bra024880		-0.176566	-0.117692	-0.615532	-0.443077	0.725139	0.657692	-0.643556	-0.583526	-0.510231	-0.450731	0.221305	0.108462	0.450562	0.350193		Lsat_1_v5_gn_7_60201.1		-0.620278	-0.232726	0.480118	0.580488	0.43648	0.368908	-0.517564	-0.292334	-0.452604	-0.474228	-0.0269858	-0.0162668	-0.354137	-0.444306		Spov3_chr5.03273		0.442231	0.359785	-0.251378	-0.254166	-0.559239	-0.515109	0.0892413	0.00790737	-0.447621	-0.435768	-0.434473	-0.494915	-0.288887	-0.301905
Bra024881		-0.24411	-0.193846	0.180944	0.213846	0.15909	0.0992308	0.38959	0.380293	0.175351	0.13087	-0.542565	-0.606154	0.0931079	0.241339		Lsat_1_v5_gn_7_60220.1		-0.384576	-0.427746	0.408039	0.503856	0.203907	0.197726	-0.358751	-0.380374	-0.506305	-0.540265	-0.268057	-0.182309	-0.359086	-0.280626		Spov3_chr5.03274		-0.202037	-0.292448	-0.236234	-0.326854	-0.0790084	-0.0860142	-0.389406	-0.36126	-0.233586	-0.22408	0.0448247	0.189285	-0.108371	-0.10529
Bra024882		0.340066	0.402308	-0.120849	-0.113846	0.106075	0.341538	-0.326928	-0.438799	-0.115457	-0.123942	0.553238	0.423846	0.506792	0.560154		Lsat_1_v5_gn_7_60240.1		-0.515429	-0.188242	0.782273	0.500726	0.811645	0.599495	-0.531534	-0.329416	-0.449619	-0.32126	0.0993295	0.152434	-0.373102	-0.470442		Spov3_chr5.03276		0.511348	0.181945	-0.211576	-0.0338636	-0.36043	-0.411529	0.233677	0.099869	-0.277479	-0.0885651	-0.282281	-0.57527	-0.107956	-0.244147
Bra024883		0.250986	0.311376	-0.0306802	0	-0.119502	-0.141535	-0.0443087	-0.0566575	0.0180144	0.0566575	-0.046234	-0.0566139	-0.083801	-0.128297		Lsat_1_v5_gn_7_60541.1		-0.676895	-0.532308	0.395685	0.502116	0.277798	0.654741	-0.678988	-0.648836	-0.795406	-0.743053	-0.272077	-0.329679	-0.435666	-0.492638		Spov3_chr5.03278		0.417735	0.208981	-0.0428001	-0.110138	-0.0835972	0.0807681	0.263227	0.25473	0.0553412	0.135258	-0.0447122	-0.0124294	0.0949891	0.271369
Bra024885		-0.387468	-0.25	-0.519736	-0.383846	0.706499	0.455385	-0.165786	-0.065435	-0.240985	-0.134334	-0.532945	-0.567692	-0.13015	-0.233204		Lsat_1_v5_gn_7_60561.1		-0.0228365	0.0807692	-0.279052	-0.00615621	-0.394268	0.0638584	-0.0352149	-0.0442563	-0.190417	-0.170017	-0.349255	-0.697057	-0.172402	0.00351327		Spov3_chr5.03279		-0.0817945	-0.199379	-0.20807	-0.331545	-0.0259116	0.0434905	-0.171158	-0.000564812	0.0320525	0.0594229	0.0924963	0.20113	0.131722	0.342812
Bra024886		0.297658	0.313846	-0.127373	-0.100769	-0.341042	-0.183077	0.0359694	0.0354119	0.233527	0.164742	0.375105	0.509231	-0.241022	-0.172772		Lsat_1_v5_gn_7_60640.1		-0.641726	-0.516154	0.482093	0.537514	0.420118	0.695518	-0.714795	-0.705792	-0.833236	-0.787103	-0.244892	-0.22235	-0.447387	-0.51645		Spov3_chr5.03280		0.674696	0.665914	-0.153793	-0.0344535	-0.369934	-0.379554	0.517447	0.499859	-0.334106	-0.268818	-0.235479	-0.363277	-0.174417	-0.138853
Bra024887		0.173499	0.202308	0.127589	0.14	-0.0755455	0.137692	0.429628	0.35027	0.141175	0.0604311	-0.415194	-0.446154	-0.189323	0.169286		Lsat_1_v5_gn_7_60661.1		-0.621925	-0.38	0.642272	0.499423	0.63809	0.634353	-0.727052	-0.575332	-0.80243	-0.697457	-0.024872	-0.11156	-0.313873	-0.424325		Spov3_chr5.03281		-0.191618	0.0254166	-0.00303616	0.0649534	-0.381032	-0.338887	-0.289969	-0.276193	-0.368684	-0.342955	-0.339991	-0.302825	-0.498877	-0.638379
Bra024888		-0.2848	-0.30901	-0.264752	-0.128561	0.251615	0.0824801	-0.252734	-0.329787	-0.276701	-0.198221	0.29122	0.418209	0.0902897	-0.217629		Lsat_1_v5_gn_7_60681.1		-0.0177073	-0.118868	-0.12889	-0.0963422	-0.0177559	-0.00440337	-0.0228602	-0.0525854	0.0590412	-0.0387011	-0.10246	-0.0839392	-0.110256	-0.173147		Spov3_chr5.03282		-0.233647	-0.0835922	0.0416171	0.24174	0.0353265	0.203332	-0.291278	-0.114657	-0.122281	0.00339559	-0.314523	-0.10113	-0.40894	-0.192435
Bra024889		-0.197682	-0.136923	-0.559329	-0.569231	0.702629	0.614615	-0.51031	-0.665127	-0.397442	-0.388376	0.0889506	0.194615	0.250847	0.124737		Lsat_1_v5_gn_7_60700.1		-0.701077	-0.551538	0.695998	0.660639	0.672857	0.685132	-0.774676	-0.716183	-0.837252	-0.840426	-0.110286	-0.1985	-0.456545	-0.583202		Spov3_chr5.03283		0.468573	0.308952	0.211904	-0.000564812	0.419777	0.273934	0.383792	0.415137	0.10725	0.186758	0.445835	0.386441	0.466591	0.629736
Bra024890		-0.188637	-0.0569231	-0.359755	-0.356154	0.548896	0.0838462	-0.395824	-0.30639	-0.31195	-0.450731	-0.219118	-0.0784615	-0.190383	-0.23824		Lsat_1_v5_gn_7_60720.1		-0.665102	-0.508462	0.663292	0.590227	0.605649	0.617426	-0.759236	-0.668078	-0.765772	-0.668863	-0.187101	-0.139258	-0.48245	-0.469607		Spov3_chr5.03284		-0.147474	0.0231573	0.493666	0.601525	0.195536	0.201638	0.175323	0.0852866	0.415428	0.286928	0.136034	0.152542	0.0312314	-0.14231
Bra024891		-0.45391	-0.249326	-0.264787	-0.36108	0.301423	0.0816957	-0.176713	-0.0755882	-0.382993	-0.373891	-0.143509	-0.04316	-0.309043	-0.538141		Lsat_1_v5_gn_7_60741.1		-0.732194	-0.563077	0.613476	0.625625	0.536533	0.694749	-0.794071	-0.732346	-0.871229	-0.809901	-0.16073	-0.233122	-0.469772	-0.60272		Spov3_chr5.03285		0.458152	0.504942	0.175027	0.249647	-0.0733756	-0.157583	0.0196509	0.018074	-0.391732	-0.340691	-0.156397	0.0112994	-0.160257	-0.0230462
Bra024892		0.107075	0.306213	-0.549234	-0.417388	0.651712	0.457011	-0.548116	-0.474687	-0.440975	-0.252936	-0.110038	-0.122331	-0.0956762	0.250103		Lsat_1_v5_gn_7_60761.1		-0.31901	-0.130769	-0.0847361	0.150058	-0.234853	-0.162339	-0.193709	-0.0985184	-0.322635	-0.373652	-0.31835	-0.665513	-0.273889	-0.156926		Spov3_chr5.03287		-0.0100951	0.0587405	0.266816	0.424739	-0.132174	-0.158712	0.0682938	0.0333239	0.115357	0.0860217	-0.559507	-0.490961	-0.456254	-0.421169
Bra024893		0.413348	0.358462	0.0789947	0.263077	-0.257817	-0.367692	0.0756323	0.210932	0.239568	0.270978	0.173344	0.183077	-0.181824	-0.106143		Lsat_1_v5_gn_7_60780.1		-0.771151	-0.578462	0.647095	0.52828	0.629664	0.628967	-0.759255	-0.653839	-0.739198	-0.634087	-0.128996	0.0203885	-0.429398	-0.434474		Spov3_chr5.03288		-0.317267	-0.198814	-0.29508	-0.14911	0.126747	0.172833	-0.117396	0.103361	0.381828	0.272779	0.883028	0.517514	0.947833	0.604962
Bra024894		0.234031	0.23908	-0.156235	0.00204342	-0.104552	-0.18527	-0.111848	0.0245399	0.0501416	0.200409	0.11226	0.166198	-0.123489	-0.168079		Lsat_1_v5_gn_7_60801.1		-0.470455	-0.293077	0.712898	0.0469411	0.858855	0.455088	-0.578144	-0.444872	-0.42895	-0.225273	0.174653	0.328909	-0.275527	-0.363428		Spov3_chr5.03289		-0.260872	-0.297885	-0.304356	-0.246803	-0.169766	-0.105035	-0.0716673	-0.0809283	0.099103	0.0977666	0.363172	0.267541	0.424376	0.261126
Bra024895		-0.149589	-0.0307692	-0.57659	-0.429231	0.694111	0.362308	-0.565358	-0.533487	-0.578555	-0.469592	-0.147702	-0.120769	-0.129959	0.204538		Lsat_1_v5_gn_7_60861.1		-0.423533	-0.499964	0.592086	0.39892	0.579238	0.478371	-0.416006	-0.45746	-0.3567	-0.459321	0.0975549	0.0554283	-0.269033	-0.520885		Spov3_chr5.03292		-0.409795	-0.347924	0.138742	0.265462	-0.11388	-0.0898051	-0.278961	-0.350184	-0.0637001	-0.050368	-0.592401	-0.29322	-0.660433	-0.508744
Bra024896		0.10286	0.141538	0.57809	0.603846	-0.383307	-0.406923	0.629087	0.655889	0.365682	0.352964	-0.470753	-0.510769	-0.344444	0.0778637		Lsat_1_v5_gn_7_61001.1		-0.624162	-0.617633	0.46059	0.54853	0.416401	0.417709	-0.521136	-0.586024	-0.458379	-0.645596	-0.0479149	-0.254459	-0.356834	-0.586775		Spov3_chr5.03293		-0.601779	-0.761367	-0.365702	-0.251341	0.108995	0.219147	-0.516758	-0.373906	0.121825	0.242219	0.536235	0.462147	0.479152	0.310547
Bra024897		-0.28065	-0.231538	-0.2557	-0.450769	0.423208	0.715385	-0.234311	-0.299461	-0.1135	-0.270593	0.3325	-0.0592308	0.858825	0.303707		Lsat_1_v5_gn_7_61041.1		-0.405199	-0.227623	0.774054	0.546032	0.853849	0.558531	-0.475848	-0.400737	-0.405274	-0.490595	0.174024	-0.0835039	-0.295924	-0.557975		Spov3_chr5.03296		0.0511252	0.0243351	0.446001	0.083192	0.443531	0.235428	0.0667051	0.0271647	0.0945658	0.189396	0.2179	0.371356	0.206658	0.413921
Bra024898		-0.144365	-0.0133447	-0.271256	-0.322327	0.38484	0.296664	-0.124872	-0.12225	-0.0831834	-0.0955398	-0.31409	-0.32438	-0.15769	0.0480764		Lsat_1_v5_gn_7_61061.1		-0.465909	-0.489143	0.745425	0.516948	0.803	0.709354	-0.502025	-0.581241	-0.431436	-0.600402	0.148787	0.0315009	-0.311536	-0.510264		Spov3_chr5.03297		0.545622	0.129907	-0.0683723	-0.0124259	0.0738493	0.267721	0.305851	0.293702	-0.0708509	0.127335	0.157144	0.30339	0.313616	0.716736
Bra024899		-0.502084	-0.54	-0.534863	-0.313077	0.735459	0.469231	-0.392492	-0.209392	-0.44458	-0.387991	0.105129	0.0407692	0.32175	0.0259546		Lsat_1_v5_gn_7_61081.1		-0.43431	-0.308622	0.726566	0.514705	0.788768	0.387993	-0.473221	-0.279022	-0.408569	-0.364327	0.157111	0.250167	-0.293985	-0.348613		Spov3_chr5.03298		-0.0433397	-0.0214871	-0.0201101	0.127792	-0.236538	-0.279898	-0.139452	-0.0932994	-0.0158153	0.0181303	-0.35024	-0.359163	-0.354979	-0.438372
Bra024900		-0.278716	-0.0998679	-0.597944	-0.518445	0.842493	0.661734	-0.54272	-0.607491	-0.492251	-0.338074	-0.222726	0.217973	-0.135082	-0.0284265		Lsat_1_v5_gn_7_61120.1		0.213959	0.194061	-0.185994	0.0375221	-0.13787	-0.221623	0.246189	0.206003	0.0760733	-0.022732	-0.169723	-0.103777	-0.018232	-0.00682744		Spov3_chr5.03299		0.0603224	0.188861	0.23279	0.426916	0.0537598	-0.0853831	0.0648924	0.0214871	-0.00850752	-0.117281	-0.234335	-0.0401584	-0.223535	-0.0922889
Bra024901		-0.329318	-0.323077	-0.165246	-0.0538462	0.606826	0.232308	-0.256987	-0.0138568	-0.34619	-0.314088	-0.364789	-0.358462	-0.199967	-0.202213		Lsat_1_v5_gn_7_6120.1		-0.498071	-0.429231	0.0301932	0.276645	-0.110494	0.308906	-0.441046	-0.472196	-0.637643	-0.663067	-0.286915	-0.621273	-0.298902	-0.39739		Spov3_chr5.03300		-0.136678	0.127083	-0.0787965	0.072296	-0.454798	-0.411183	-0.397773	-0.378989	-0.383565	-0.396719	-0.591273	-0.479661	-0.673246	-0.764556
Bra024902		-0.126636	-0.223077	0.204297	0.234615	0.091373	0.0323077	-0.0284224	0.155504	0.172251	0.206698	0.178536	0.0315385	0.321249	-0.170835		Lsat_1_v5_gn_7_61201.1		-0.327352	-0.196923	-0.211574	0.029242	-0.292227	0.332756	-0.256347	-0.191264	-0.262732	-0.0857814	-0.214364	-0.395845	-0.169236	0.031229		Spov3_chr5.03301		0.0111396	0.12042	0.00080891	0.0516085	-0.271704	-0.309651	-0.122222	-0.189231	-0.157506	-0.137896	-0.0818437	0.0172077	-0.18311	-0.298321
Bra024903		0.0605941	0.146154	-0.423932	-0.456154	0.376521	0.265385	-0.400368	-0.431101	-0.326012	-0.364126	-0.279665	-0.133077	-0.458335	-0.117764		Lsat_1_v5_gn_7_61241.1		-0.753454	-0.743846	0.681866	0.546749	0.641441	0.509713	-0.737307	-0.732346	-0.567206	-0.547533	-0.074727	0.0434699	-0.420573	-0.493809		Spov3_chr5.03305		-0.152997	-0.172028	-0.21915	-0.275245	-0.0151498	-0.0172028	-0.0540052	-0.0172028	0.292061	0.293028	0.456284	0.292531	0.564277	0.368514
Bra024904		-0.3162	-0.333077	-0.140706	-0.21	-0.0116533	0.216923	0.226939	0.153195	0.142467	0.0461894	0.284758	0.317692	0.0917885	-0.343608		Lsat_1_v5_gn_7_61260.1		-0.484948	-0.344615	0.0421094	0.248172	-0.0400691	0.408155	-0.442044	-0.391765	-0.621266	-0.573808	-0.401056	-0.330063	-0.35693	-0.25803		Spov3_chr5.03306		0.338319	0.392544	0.249247	0.191471	0.511612	0.412313	0.442263	0.589664	0.371487	0.368422	0.73037	0.381921	0.678692	0.624551
Bra024905		0.0364476	-0.0953846	0.489815	0.393077	-0.68323	-0.489231	0.555785	0.491147	0.471305	0.3903	0.256828	0.257692	-0.106567	-0.26923		Lsat_1_v5_gn_7_61300.1		-0.226851	-0.169842	-0.00608073	0.0849535	-0.0635531	0.169874	-0.165933	-0.16994	-0.150526	-0.18485	-0.0980182	-0.254811	-0.108114	-0.0861898		Spov3_chr5.03307		0.295821	0.257	0.180825	0.158593	0.379593	0.405895	0.307492	0.325457	0.296918	0.237218	0.395785	0.405153	0.373195	0.411427
Bra024906		-0.483932	-0.46	-0.637336	-0.557692	0.633681	0.61	-0.0798782	-0.150116	-0.230465	-0.232487	-0.191837	0.0115385	-0.103143	-0.402877		Lsat_1_v5_gn_7_61401.1		-0.574272	-0.396154	0.333982	0.449788	0.303455	0.631275	-0.636505	-0.572253	-0.791936	-0.653794	-0.128835	-0.0804001	-0.235823	-0.402855		Spov3_chr5.03309		0.496349	0.260378	0.0522094	0.170573	0.0396752	0.160407	0.550974	0.651228	0.0859408	0.259197	-0.0461351	-0.0960452	0.0868156	0.250627
Bra024907		-0.508846	-0.425385	-0.349942	-0.328462	0.482798	0.453846	0.0197103	-0.0161663	-0.293083	-0.357198	-0.522112	-0.601538	0.0972768	0.0848366		Lsat_1_v5_gn_7_61541.1		-0.103225	-0.281907	-0.0614172	0.104852	-0.146841	-0.0807326	-0.0634146	-0.169965	-0.0377615	-0.216649	-0.12355	-0.26208	0.00333732	0.0171183		Spov3_chr5.03310		0.491508	0.248517	-0.32974	-0.369387	-0.158662	-0.00564812	0.175898	0.237786	-0.140235	0.000565932	0.338833	0.235028	0.439134	0.473599
Bra024908		0.068095	-0.0738462	-0.0727008	-0.0846154	-0.0621121	0.113846	0.121915	0.065435	0.196696	0.205158	0.269214	0.380769	0.00630304	-0.247924		Lsat_1_v5_gn_7_6160.1		-0.290986	-0.309237	-0.0154579	0.143094	-0.0961127	0.0545016	-0.203435	-0.242626	-0.177248	-0.244981	-0.13992	-0.432266	-0.161986	-0.235048		Spov3_chr5.03312		0.25392	0.0769106	0.595274	0.524025	0.561929	0.491883	0.424751	0.288128	0.281902	0.43995	0.260744	0.436333	0.137692	0.319089
Bra024909		-0.374179	-0.305385	-0.192662	-0.256154	0.31795	0.563846	0.0543982	-0.0200154	0.135848	0.0169361	0.138096	0.170769	0.624065	0.0329274		Lsat_1_v5_gn_7_61620.1		0.650172	0.601538	-0.700981	-0.570219	-0.617957	-0.509329	0.719466	0.642294	0.486511	0.465616	-0.0324872	-0.114637	0.387638	0.490686		Spov3_chr5.03313		-0.370259	-0.323422	-0.299778	-0.0883605	-0.112083	0.00679696	-0.196666	-0.142736	0.279575	0.28008	0.74805	0.342777	0.764644	0.0826236
Bra024910		-0.405619	-0.47	0.0746075	0.117692	-0.0910871	-0.0230769	0.28817	0.314858	0.148399	0.111239	0.379411	0.278462	0.359293	-0.114665		Lsat_1_v5_gn_7_61641.1		-0.289402	-0.13	0.529077	0.0288573	0.715178	0.599731	-0.377419	-0.28401	-0.256263	-0.100465	0.425593	0.56934	0.0308909	-0.129991		Spov3_chr5.03314		0.165116	0.16662	0.350204	0.292008	0.560685	0.333239	0.338506	0.339452	0.418914	0.337296	0.724354	0.487571	0.588654	0.45689
Bra024911		-0.0427347	0.0588837	-0.165514	-0.0621856	-0.0268475	0.196463	0.0423333	0.0209281	-0.171264	-0.158888	0.0483058	0.264702	-0.00832035	-0.103095		Lsat_1_v5_gn_7_61661.1		-0.676019	-0.5	0.626468	0.595229	0.551978	0.704366	-0.736624	-0.652684	-0.845357	-0.793672	-0.14959	-0.15503	-0.423586	-0.487563		Spov3_chr5.03315		0.523571	0.128212	-0.288799	-0.337193	-0.225311	0.114092	0.201276	0.260378	-0.358002	-0.0486702	-0.0859699	-0.0146893	0.0814454	0.379109
Bra024912		-0.0618314	-0.0330769	-0.27026	-0.267692	0.137391	0.0484615	-0.156206	-0.121632	-0.0535642	-0.0823711	0.226164	0.283846	-0.222574	-0.327337		Lsat_1_v5_gn_7_61681.1		-0.733412	-0.519231	0.612167	0.569065	0.575177	0.658204	-0.786229	-0.645757	-0.877569	-0.73687	-0.109209	-0.100019	-0.366421	-0.400903		Spov3_chr5.03316		-0.483621	-0.529794	-0.5552	-0.556905	-0.21766	-0.245693	-0.501969	-0.55634	-0.0568216	-0.00792305	0.406608	0.118644	0.418579	-0.0933369
Bra024913		-0.341358	-0.326923	-0.286865	-0.218462	0.436104	0.564615	-0.151414	-0.12856	-0.179733	-0.0950732	0.177005	0.0792308	0.506018	0.0987823		Lsat_1_v5_gn_7_61700.1		-0.59643	-0.605385	0.869512	0.51212	0.916751	0.712445	-0.689907	-0.750433	-0.688426	-0.811833	0.0501071	-0.17965	-0.424051	-0.663617		Spov3_chr5.03317		0.392936	0.036148	-0.342385	-0.21124	-0.342635	-0.150805	0.319032	0.357526	-0.0708487	0.153934	0.066911	-0.0875706	0.246715	0.296719
Bra024914		-0.377584	-0.324615	-0.349167	-0.341538	0.510479	0.742308	-0.119269	-0.293303	-0.172033	-0.302541	-0.0167007	-0.0630769	0.464134	0.333923		Lsat_1_v5_gn_7_61721.1		-0.253533	-0.254762	0.475178	0.311496	0.484942	0.283124	-0.275785	-0.240748	-0.242434	-0.255946	0.129539	0.311436	-0.173505	-0.316029		Spov3_chr5.03318		-0.162883	-0.0920644	0.260061	0.498164	0.184762	0.147416	-0.00560652	-0.0429257	0.279758	0.138088	-0.414633	-0.264407	-0.399605	-0.304209
Bra024915		-0.358891	-0.341538	-0.168166	-0.0238462	0.308054	0.476154	0.299328	0.228637	0.0473501	0.0735181	-0.218988	-0.212308	0.195348	0.0689539		Lsat_1_v5_gn_7_61741.1		-0.409845	-0.247883	0.613139	0.265306	0.75476	0.40077	-0.434939	-0.226844	-0.252853	-0.0788869	0.361512	0.654476	0.00723146	0.0144546		Spov3_chr5.03319		-0.165905	-0.0175092	0.541064	0.683988	0.147338	0.244564	0.0829269	0.0683423	0.384778	0.395021	-0.354879	-0.158192	-0.359921	-0.229309
Bra024916		-0.31264	-0.233077	-0.41493	-0.407692	0.460409	0.748462	0.076972	-0.150116	-0.0402624	-0.168206	-0.179726	-0.0369231	0.166561	0.058882		Lsat_1_v5_gn_7_61781.1		-0.0773746	-0.134332	0.153911	0.266979	0.0397289	-0.332715	-0.0785137	-0.0654155	-0.110655	-0.132361	-0.153984	-0.235524	-0.0924693	0.010891		Spov3_chr5.03321		-0.199101	-0.183827	-0.30166	-0.35381	0.0213561	-0.137678	-0.136023	-0.16306	0.0144815	-0.141804	0.382163	-0.0338522	0.384675	-0.0211841
Bra024917		0.331857	0.351039	0.171971	0.17552	-0.19681	-0.120862	0.185967	0.231895	0.051082	0.0265794	0.0452259	0.0300231	-0.444696	-0.294637		Lsat_1_v5_gn_7_61821.1		0.434601	0.398152	-0.188424	-0.118662	-0.289361	-0.44137	0.328987	0.245669	0.154793	0.0954172	-0.250834	-0.422703	-0.188897	-0.0930276		Spov3_chr5.03322		0.319749	0.0779441	-0.349962	-0.381813	-0.12676	0.116916	0.130627	0.138379	-0.0699862	0.00905492	0.415338	0.329379	0.565566	0.530638
Bra024918		-0.435795	-0.461538	-0.418069	-0.39	0.396563	0.543846	0.0163213	-0.0438799	-0.0122317	-0.08699	0.228827	0.273846	0.349592	-0.139845		Lsat_1_v5_gn_7_61841.1		-0.340464	-0.157692	-0.222736	-0.119661	-0.330299	0.250048	-0.268757	-0.158168	-0.403611	-0.173109	-0.277903	-0.502789	-0.13716	0.0554315		Spov3_chr5.03323		-0.271914	-0.385767	0.15431	0.0734256	0.311953	0.292573	-0.273371	-0.249647	0.129297	0.0656482	0.0635567	0.322599	0.110144	0.28462
Bra024919		-0.394419	-0.381209	-0.467048	-0.231561	0.903413	0.468635	-0.592803	-0.253021	-0.328334	-0.107593	-0.153985	0.103178	0.207899	0.10511		Lsat_1_v5_gn_7_61860.1		-0.602061	-0.445385	0.12239	0.389765	0.0178516	0.527794	-0.518809	-0.536463	-0.590402	-0.620177	-0.298582	-0.370071	-0.322461	-0.296676		Spov3_chr5.03324		-0.0186481	0.00339848	-0.137908	-0.165393	-0.0307363	0.0818468	0.289417	0.228265	0.250306	0.179342	0.244497	0.108499	0.301694	0.213781
Bra024920		-0.296892	-0.258462	0.235601	0.313846	0.11009	0.0184615	0.122335	0.182448	0.0811289	0.0854504	-0.0251622	-0.142308	0.589958	0.463696		Lsat_1_v5_gn_7_61900.1		-0.627449	-0.473077	0.681665	0.24471	0.815198	0.685132	-0.68988	-0.558399	-0.624643	-0.476821	0.0361883	0.258127	-0.329897	-0.2795		Spov3_chr5.03325		0.502037	0.326854	0.289816	0.292448	0.471071	0.36126	0.380879	0.36126	0.215981	0.241317	0.254805	0.258115	0.0411062	0.210579
Bra024921		0.280289	0.395385	0.449818	0.285385	-0.274924	-0.230769	0.343862	0.264819	0.216825	0.224019	-0.419431	-0.367692	-0.0614827	0.322689		Lsat_1_v5_gn_7_61941.1		-0.370092	-0.125097	0.0461788	0.298573	-0.110525	0.410893	-0.237212	-0.199731	-0.307776	-0.376261	-0.156544	-0.392743	-0.181259	-0.147736		Spov3_chr5.03327		0.291165	0.245129	0.154119	0.218582	0.311084	0.356961	0.310255	0.410054	0.178769	0.249576	0.343542	0.266667	0.373279	0.467837
Bra024922		-0.129914	-0.0292308	0.0591342	0.245385	-0.020619	0.0753846	0.481623	0.412625	0.246085	0.324865	-0.318128	-0.191538	0.0966748	0.253735		Lsat_1_v5_gn_7_61980.1		-0.188313	-0.153077	-0.523897	-0.371297	-0.519806	0.0484709	-0.0769934	-0.09467	-0.195333	-0.0494596	-0.323986	-0.46432	-0.0449592	0.143654		Spov3_chr5.03328		-0.29733	-0.0988421	-0.336977	-0.356961	-0.0120689	-0.437165	-0.117666	-0.00282406	0.329487	0.00396153	0.812322	-0.0435028	0.898782	0.0622246
Bra024923		-0.0173724	-0.0731332	-0.21099	-0.141647	-0.0985733	-0.0638953	-0.0742687	-0.0238829	0.107817	0.141757	0.350833	0.246343	0.375804	-0.105061		Lsat_1_v5_gn_7_620.1		-0.696677	-0.525385	0.705109	0.594459	0.67411	0.698596	-0.779748	-0.687705	-0.861677	-0.79174	-0.0880659	-0.176188	-0.42098	-0.559781		Spov3_chr5.03329		0.0141857	0.00692236	0.489512	0.276125	0.410269	0.185365	0.122519	0.129987	0.0806227	0.129474	0.0715408	0.079245	0.0554887	0.140443
Bra024924		0.433258	0.31111	0.197391	0.131533	-0.00124693	0.0897888	-0.227725	-0.282186	-0.0768625	-0.0977403	0.464914	0.402475	0.0429562	0.350236		Lsat_1_v5_gn_7_62000.1		-0.398359	-0.355385	0.310193	0.176991	0.386739	0.545105	-0.458328	-0.493746	-0.653151	-0.599311	-0.0929712	-0.0357761	-0.237627	-0.352888		Spov3_chr5.03331		0.232468	0.0920644	-0.0309942	-0.0463146	0.266537	0.237786	0.255618	0.321943	0.248718	0.221846	0.656172	0.39548	0.742362	0.75649
Bra024925		0.169429	0.332178	0.0672879	0.0420039	0.0773514	0.143738	-0.162112	-0.0659468	0.405131	0.485345	0.339039	0.369172	0.558199	0.0947034		Lsat_1_v5_gn_7_62020.1		-0.319207	-0.266391	0.47277	0.313907	0.42686	0.351442	-0.325559	-0.298432	-0.26007	-0.298825	0.0114394	0.0147115	-0.206438	-0.296912		Spov3_chr5.03332		0.212869	0.330415	-0.260191	-0.389156	-0.140886	-0.188082	0.13225	0.184694	-0.241537	-0.255801	-0.0943192	-0.211864	-0.0460341	0.00172846
Bra024926		-0.144963	0.0676923	-0.134701	-0.116154	0.181273	0.489231	0.354777	0.0769823	0.199602	0.168591	-0.127277	-0.00846154	0.0719084	0.125124		Lsat_1_v5_gn_7_62041.1		-0.679067	-0.575385	0.342506	0.622162	0.229163	0.585497	-0.618579	-0.701559	-0.636133	-0.777056	-0.249348	-0.423928	-0.44754	-0.579689		Spov3_chr5.03333		-0.32513	-0.367654	-0.183221	-0.187673	-0.0744294	-0.0499948	-0.165198	-0.194595	0.20562	0.23891	0.240727	0.131562	0.217488	0.0902286
Bra024927		-0.118591	-0.157692	0.0699343	0.106923	-0.0180427	-0.0484615	-0.0351323	-0.0831409	-0.128082	-0.126636	-0.0057521	-0.0269231	0.382814	0.256447		Lsat_1_v5_gn_7_62061.1		-0.683232	-0.562308	0.316003	0.450558	0.225031	0.627428	-0.66764	-0.703098	-0.683083	-0.709822	-0.195514	-0.36584	-0.41225	-0.537139		Spov3_chr5.03334		0.0111396	0.12042	0.00080891	0.0516085	-0.271704	-0.309651	-0.122222	-0.189231	-0.157506	-0.137896	-0.0818437	0.0172077	-0.18311	-0.298321
Bra024928		0.50533	0.531538	0.0651732	0.0938462	0.102033	0.234615	0.0575918	0.0977675	0.203828	0.176674	-0.15992	-0.172308	-0.345242	0.0890978		Lsat_1_v5_gn_7_62121.1		-0.411357	-0.175385	-0.00438603	0.12274	-0.128617	0.116946	-0.241291	-0.148932	-0.246274	-0.208658	-0.171716	-0.413926	-0.214778	-0.254517		Spov3_chr5.03337		0.014422	0.273114	-0.219937	-0.129903	-0.203038	-0.288956	-0.334739	-0.214816	-0.440266	-0.46223	-0.266591	-0.315659	-0.285299	-0.223008
Bra024929		-0.145606	-0.0811695	-0.183402	-0.181958	0.28336	0.410848	-0.0142488	-0.0650626	-0.0873928	-0.114341	-0.244522	-0.296596	0.180862	0.195084		Lsat_1_v5_gn_7_62181.1		-0.0288047	0.102308	-0.274972	0.0103886	-0.496927	-0.0823235	0.0419203	0.0942852	-0.168868	-0.106261	-0.427783	-0.70552	-0.176399	0.105398		Spov3_chr5.03338		-0.289302	-0.340005	-0.245091	-0.426147	0.0678953	-0.239886	-0.33043	-0.308058	0.0984899	-0.0474435	0.0044142	-0.198012	0.12633	0.000290966
Bra024930		-0.157194	-0.273019	0.0254982	-0.0529323	0.350793	0.506107	-0.1967	-0.193305	0.0907292	-0.0933999	0.476044	0.251661	0.827528	0.262356		Lsat_1_v5_gn_7_62240.1		-0.562079	-0.45	0.751589	0.394767	0.844585	0.602808	-0.615717	-0.564941	-0.544817	-0.593901	0.0738214	-0.12387	-0.403878	-0.628094		Spov3_chr5.03339		0.396145	0.28285	-0.121182	-0.211088	-0.171502	-0.130934	0.255876	0.279912	-0.214031	-0.22286	-0.0145083	0.0579293	0.0958837	0.323633
Bra024931		0.0212183	0.0283069	0.0294734	0.0283069	0.193076	0.226455	-0.0605861	-0.0849862	0.00758135	0.0283287	0.449711	0.339683	0.492993	0.313616		Lsat_1_v5_gn_7_62281.1		0.316527	0.399231	-0.30702	-0.430165	-0.151753	-0.556261	0.34674	0.493362	0.558777	0.578059	0.325797	0.292364	0.336218	0.318927		Spov3_chr5.03340		-0.357088	-0.512285	-0.102856	-0.170008	-0.133447	-0.124824	-0.0630042	-0.184129	0.252868	0.240521	0.0773546	-0.0881356	0.162476	-0.0921846
Bra024932		-0.168976	-0.220466	-0.277705	-0.260772	0.663408	0.721129	-0.565445	-0.580749	-0.408224	-0.372263	0.0383675	0.224351	0.106168	0.310824		Lsat_1_v5_gn_7_62300.1		-0.722652	-0.666923	0.374764	0.505579	0.255673	0.517023	-0.74065	-0.783144	-0.780698	-0.831925	-0.296804	-0.538565	-0.513916	-0.651906		Spov3_chr5.03341		-0.174003	-0.215193	-0.198705	-0.356961	0.315186	0.324202	-0.309803	-0.212369	-0.229296	-0.190719	0.396238	0.447458	0.333085	0.513353
Bra024933		-0.292258	-0.182308	-0.428474	-0.339231	0.700264	0.564615	-0.346152	-0.338722	-0.329575	-0.26251	-0.272455	-0.259231	0.121195	0.339734		Lsat_1_v5_gn_7_62320.1		-0.00253312	-0.0507692	-0.204194	0.10581	-0.465409	-0.0927101	-0.0515289	-0.0981336	-0.346104	-0.280529	-0.535204	-0.704366	-0.218969	0.0261543		Spov3_chr5.03342		0.521554	0.303869	0.0900072	0.398193	-0.0863161	0.173962	0.358088	0.511155	-0.0198094	0.282966	-0.284873	-0.251977	-0.0648515	0.208568
Bra024934		0.145161	0.173077	-0.164693	-0.165385	-0.0366131	-0.154615	-0.349782	-0.326405	-0.174927	-0.211316	0.204621	0.22	-0.351124	-0.144493		Lsat_1_v5_gn_7_62341.1		-0.577286	-0.521538	0.395034	0.597153	0.19939	0.541258	-0.663866	-0.680777	-0.759438	-0.748462	-0.296933	-0.515868	-0.467788	-0.520354		Spov3_chr5.03344		-0.104931	-0.00384576	0.0572311	0.185365	0.000311372	0.00922981	0.248421	0.209978	0.199864	0.161842	-0.294183	-0.266971	-0.225942	-0.195364
Bra024935		-0.243837	-0.291538	-0.335173	-0.333077	0.500313	0.452308	-0.497872	-0.515782	-0.405281	-0.47729	0.443436	0.35	0.652067	0.150691		Lsat_1_v5_gn_7_62380.1		-0.563844	-0.41	0.181345	0.405156	0.0508112	0.535872	-0.514263	-0.507601	-0.631298	-0.622495	-0.273331	-0.3593	-0.311289	-0.267399		Spov3_chr5.03345		0.10144	0.222365	-0.0243616	0.0539354	-0.164271	-0.133419	0.0983894	0.10314	-0.0344421	-0.0123254	-0.206572	-0.213909	-0.120121	-0.0173742
Bra024936		-0.231237	-0.313846	-0.510517	-0.459231	0.62724	0.716923	-0.470061	-0.423403	-0.139241	-0.159353	0.48615	0.423077	0.485278	0.172772		Lsat_1_v5_gn_7_62401.1		0.129396	0.265087	-0.268406	-0.344589	-0.297538	-0.317539	0.100991	0.29947	0.021873	0.239608	0.0383867	-0.0506421	0.225451	0.394842		Spov3_chr5.03346		-0.202037	-0.292448	-0.236234	-0.326854	-0.0790084	-0.0860142	-0.389406	-0.36126	-0.233586	-0.22408	0.0448247	0.189285	-0.108371	-0.10529
Bra024937		0.0505158	0.1	0.301852	0.315385	-0.26391	-0.294615	0.502272	0.486528	0.147007	0.177829	-0.309729	-0.237692	-0.409454	-0.141007		Lsat_1_v5_gn_7_62441.1		-0.0656347	-0.13	-0.55554	-0.274336	-0.537802	0.0896326	0.0911087	-0.00538772	0.307038	0.25889	0.259162	-0.267744	0.398431	0.29082		Spov3_chr5.03347		-0.211186	-0.0965829	0.20732	0.220277	-0.225679	-0.341711	-0.091146	-0.129342	-0.152957	-0.210527	-0.741024	-0.578531	-0.750825	-0.714431
Bra024938		-0.140431	-0.190769	-0.341886	-0.414615	0.409516	0.436154	-0.490705	-0.551193	-0.230149	-0.367206	0.449167	0.212308	0.773666	0.412561		Lsat_1_v5_gn_7_62560.1		-0.435269	-0.289231	0.890075	0.78915	0.967702	0.469321	-0.52426	-0.437945	-0.438049	-0.560671	0.178	-0.0496249	-0.323705	-0.567197		Spov3_chr5.03348		-0.18405	-0.384637	0.166581	0.036148	0.253934	0.266027	0.118944	-0.13386	0.413645	0.298246	-0.271161	-0.183051	-0.217952	-0.256389
Bra024939		0.319425	0.316154	0.33473	0.236923	-0.20343	-0.202308	0.100043	-0.047729	0.0974311	-0.00692841	-0.345675	-0.38	-0.141588	0.446264		Lsat_1_v5_gn_7_62580.1		-0.257552	-0.101538	0.102975	0.319354	0.000785463	0.458934	-0.388038	-0.317106	-0.489674	-0.319555	-0.212292	0.0484709	-0.156979	-0.0714364		Spov3_chr5.03349		-0.44158	-0.447896	0.0282482	0.116351	0.131744	0.154759	-0.0522828	-0.0830274	0.219762	0.171478	0.367746	0.255932	0.328383	0.128482
Bra024940		0.146431	0.198462	0.371548	0.346923	-0.333713	-0.133077	0.555213	0.531178	0.329811	0.313318	-0.261567	-0.358462	0.107894	0.308356		Lsat_1_v5_gn_7_62601.1		-0.41067	-0.329472	0.613278	0.494994	0.596082	0.411422	-0.513742	-0.486739	-0.718317	-0.732878	-0.0841575	-0.0997749	-0.345512	-0.472752		Spov3_chr5.03353		-0.234918	0.0237221	0.370875	0.477831	0.210034	0.0717312	-0.0629372	-0.0203332	0.0297888	-0.025467	-0.152721	0.0333333	-0.328977	-0.207992
Bra024942		-0.19166	-0.301538	-0.57364	-0.503846	0.721603	0.676154	-0.506907	-0.492687	-0.456741	-0.285604	0.155211	0.429231	0.0581586	-0.053846		Lsat_1_v5_gn_7_6261.1		0.290663	0.153077	-0.68128	-0.549057	-0.679671	-0.486247	0.294845	0.18934	0.224519	0.221795	-0.435525	-0.457396	-0.10171	0.0558219		Spov3_chr5.03354		0.415881	0.140073	-0.254435	-0.234397	-0.199325	-0.0892403	0.238515	0.127648	-0.31821	-0.328241	-0.270906	-0.29435	-0.0932438	0.0443639
Bra024943		-0.307072	-0.254762	-0.39098	-0.339683	0.694431	0.339683	-0.368143	-0.311616	-0.249767	-0.269123	-0.268732	-0.254762	-0.0633568	0.0285105		Lsat_1_v5_gn_7_62620.1		-0.347296	-0.360323	0.729011	0.564882	0.752625	0.560686	-0.410445	-0.481503	-0.32774	-0.459169	0.119569	0.50959	-0.251372	-0.570338		Spov3_chr5.03355		0.43932	0.51172	0.184894	0.382378	-0.0473737	-0.0790737	0.644063	0.651228	-0.0214791	0.00792305	-0.43036	-0.459322	-0.342043	-0.124449
Bra024944		0.129174	0.296527	-0.367343	-0.321238	0.598533	0.341315	-0.547869	-0.440497	-0.460742	-0.497684	-0.133924	-0.0949814	-0.309736	0.0591098		Lsat_1_v5_gn_7_62660.1		-0.312671	-0.339683	-0.00698695	0.0566356	-0.0604037	0.226499	-0.303714	-0.283233	-0.421145	-0.327043	-0.0892083	-0.0566247	-0.0100267	0.0430949		Spov3_chr5.03356		-0.269817	-0.0214629	-0.200225	0.281841	0.237158	0.461452	-0.0540796	0.301045	0.371155	0.563669	0.915259	0.581356	0.926637	0.663729
Bra024945		0.106601	0.287692	0.0020285	0.0453846	-0.354788	0.0253846	0.373749	0.307159	0.212674	0.318707	-0.165491	-0.114615	-0.135686	0.0278915		Lsat_1_v5_gn_7_62740.1		-0.0526741	0.0438462	-0.158467	0.198538	-0.390808	0.0261589	-0.0958207	-0.0673466	-0.45303	-0.321487	-0.396078	-0.601269	-0.159893	0.000780726		Spov3_chr5.03357		0.31426	0.251341	0.512877	0.349054	0.649498	0.509461	0.410231	0.581192	0.286219	0.518394	0.466968	0.50678	0.333846	0.736325
Bra024946		-0.300169	-0.34	-0.44683	-0.196154	0.719505	0.476923	-0.407792	-0.235566	-0.499844	-0.361047	-0.292996	-0.426923	0.00866551	0.145655		Lsat_1_v5_gn_7_62760.1		-0.0608704	0.0246154	-0.376629	-0.209696	-0.4601	0.0234661	-0.0250204	0.00115451	-0.299352	-0.170017	-0.173051	-0.48894	0.0990689	0.192839		Spov3_chr5.03358		0.49482	0.236656	0.465542	0.321378	0.546486	0.433776	0.545701	0.540525	0.282079	0.350878	0.483256	0.533333	0.407195	0.643564
Bra024947		-0.0532195	-0.0798628	0.206435	0.165297	0.112028	0.23866	-0.0558592	-0.015799	0.219435	0.138938	0.166516	0.169941	0.580135	0.412474		Lsat_1_v5_gn_7_62820.1		-0.62957	-0.450769	0.707637	0.534436	0.732661	0.619735	-0.709456	-0.558014	-0.77521	-0.660363	-0.0345695	0.0542412	-0.329915	-0.339616		Spov3_chr5.03359		-0.148573	-0.100736	0.368965	0.330504	0.144398	0.278438	0.233554	0.247878	0.514043	0.500142	-0.171496	-0.191339	-0.100161	-0.0329059
Bra024948		0.192972	0.275385	0.423315	0.340769	-0.497505	-0.472308	0.37995	0.369515	0.110793	0.146651	-0.166567	-0.0738462	-0.332945	-0.184394		Lsat_1_v5_gn_7_62840.1		-0.436431	-0.647826	0.885549	0.589989	0.992091	0.598172	-0.533544	-0.783899	-0.441734	-0.793338	0.187508	-0.134402	-0.318464	-0.759795		Spov3_chr5.03361		0.0920004	0.0823439	-0.247767	-0.295143	0.0257244	-0.0354665	-0.202451	-0.192136	-0.377062	-0.464142	0.0624314	-0.0120312	0.132497	0.0912331
Bra024949		-0.229156	-0.0307692	-0.445984	-0.343077	0.35401	0.356923	0.125947	-0.021555	-0.220111	-0.427252	-0.452204	-0.49	-0.269517	0.00658549		Lsat_1_v5_gn_7_62921.1		-0.518576	-0.449231	0.418946	0.451327	0.379811	0.637815	-0.61366	-0.619973	-0.693746	-0.592356	-0.178724	-0.0165416	-0.337843	-0.372406		Spov3_chr5.03362		0.124872	0.342945	-0.126114	-0.174557	-0.0295809	-0.282807	0.158834	-0.0373169	-0.182314	-0.386579	-0.260047	-0.419857	-0.349957	-0.521287
Bra024950		-0.342142	-0.0711405	-0.222376	-0.174473	0.493384	0.415317	-0.382753	-0.46257	-0.350055	-0.35538	-0.039472	0.147448	0.0858109	0.0640466		Lsat_1_v5_gn_7_62960.1		-0.610188	-0.496923	0.268228	0.39092	0.172537	0.516253	-0.626958	-0.613816	-0.765721	-0.706731	-0.349713	-0.338911	-0.422731	-0.377091		Spov3_chr5.03363		-0.284391	-0.19486	0.156562	0.355267	-0.154479	-0.0288054	-0.161501	-0.141768	-0.0338888	0.0650822	-0.739735	-0.477966	-0.715641	-0.523724
Bra024951		-0.598816	-0.472308	-0.178905	-0.0961538	0.151338	0.227692	0.365539	0.196305	0.0634012	0.0311778	-0.191492	-0.0461538	0.156536	-0.0534587		Lsat_1_v5_gn_7_6300.1		-0.612538	-0.473846	0.803482	0.582147	0.824161	0.719754	-0.70838	-0.657302	-0.768788	-0.770101	0.0501141	-0.0869398	-0.358151	-0.550021		Spov3_chr5.03364		-0.142099	0.0367128	-0.0527587	-0.0864163	-0.119225	-0.12087	-0.306644	-0.289749	-0.395668	-0.378043	-0.0719342	0.0853107	-0.275136	-0.213753
Bra024952		0.0879296	0.185385	0.137583	0.31	-0.324002	-0.547692	0.0714738	0.108545	0.0458121	0.11047	0.284793	0.287692	-0.250815	-0.150304		Lsat_1_v5_gn_7_63000.1		-0.733367	-0.522308	0.507488	0.51289	0.449334	0.711675	-0.722381	-0.655763	-0.769351	-0.748849	-0.1038	-0.198884	-0.361913	-0.498884		Spov3_chr5.03365		-0.143593	0.0643886	-0.215778	-0.146286	-0.39854	-0.424174	-0.167429	-0.204462	-0.406848	-0.362763	-0.175384	-0.20565	-0.332209	-0.509896
Bra024953		-0.303089	-0.300769	-0.54035	-0.313077	0.713804	0.129231	-0.473071	-0.113164	-0.508269	-0.137798	-0.185659	-0.154615	-0.205843	-0.407138		Lsat_1_v5_gn_7_63020.1		-0.272083	0.0464677	0.701016	-0.00910342	0.866665	0.0821087	-0.375829	-0.0379705	-0.248596	0.0680803	0.221627	0.629952	-0.231667	-0.148364		Spov3_chr5.03366		-0.0855282	-0.0350184	0.179535	0.315165	-0.163178	-0.0926292	-0.0418127	0.0146851	-0.0622929	0.0260329	-0.755659	-0.577966	-0.688909	-0.471294
Bra024954		-0.32335	-0.215385	-0.416138	-0.11	0.848638	0.313846	-0.496636	-0.205543	-0.393376	-0.2398	-0.242299	-0.218462	0.0175669	0.294797		Lsat_1_v5_gn_7_63100.1		-0.0980071	0.0292308	-0.358743	-0.262793	-0.398571	0.056934	-0.120385	-0.0465653	-0.253069	-0.0405723	-0.197954	-0.491248	-0.00895372	0.0932968		Spov3_chr5.03367		0.0567995	0.19599	-0.127189	0.0463146	0.215808	0.353572	0.142507	0.452979	0.346598	0.423883	0.85786	0.402825	0.92154	0.728835
Bra024955		-0.248855	-0.306923	-0.510491	-0.491538	0.696308	0.687692	-0.494972	-0.495766	-0.40819	-0.364896	0.190483	0.144615	0.362603	0.188655		Lsat_1_v5_gn_7_63121.1		-0.434608	-0.282024	0.838817	0.261388	0.893434	0.428925	-0.509812	-0.321195	-0.422399	-0.328752	0.158528	0.506497	-0.287126	-0.163324		Spov3_chr5.03368		0.431335	0.141768	-0.335084	-0.258684	-0.335004	-0.182999	0.227035	0.203897	-0.294537	-0.0996041	0.0259503	-0.0389831	0.205962	0.36701
Bra024956		-0.302726	-0.266154	-0.124583	-0.00384615	0.507865	0.0153846	-0.131968	0.103926	-0.310376	-0.273672	-0.634864	-0.717692	-0.284606	-0.115052		Lsat_1_v5_gn_7_63140.1		-0.190306	-0.143223	-0.0254432	0.148427	-0.0883922	0.0671487	-0.110636	-0.257278	-0.170348	-0.358373	-0.162503	-0.281577	-0.155468	-0.193288		Spov3_chr5.03369		-0.0197569	-0.116351	0.427914	0.507201	0.646169	0.55521	0.215729	0.210675	0.491513	0.550086	0.570193	0.587571	0.522681	0.623975
Bra024957		0.244069	0.232308	-0.0649716	0	-0.293323	-0.435385	-0.36612	-0.354119	-0.308403	-0.291378	0.183842	0.256923	0.00171236	0.1228		Lsat_1_v5_gn_7_63160.1		-0.223519	-0.141535	0.474669	0.283178	0.658596	0.339748	-0.322333	-0.325718	-0.267964	-0.284385	0.128976	0.283124	-0.173505	-0.316029		Spov3_chr5.03370		-0.404774	-0.439424	-0.277447	-0.232703	-0.0667242	-0.0886755	-0.265504	-0.40723	0.348101	0.186758	0.702341	0.279096	0.76522	0.133668
Bra024958		-0.539339	-0.409231	-0.00290506	-0.0607692	-0.0391215	0.0692308	0.242529	0.199384	0.23121	0.173595	0.0795035	0.243077	0.195774	-0.348643		Lsat_1_v5_gn_7_6320.1		-0.180908	-0.200769	-0.345216	0.065025	-0.537108	0.0342374	-0.0807997	-0.115451	-0.053188	-0.0367083	-0.168774	-0.535103	0.0313658	0.158487		Spov3_chr5.03371		-0.394597	-0.383507	-0.414598	-0.546738	0.00467528	-0.206721	-0.259994	-0.428692	0.244415	-0.105263	0.86309	0.357627	0.867758	0.0593439
Bra024959		-0.22022	-0.25355	-0.432082	-0.332592	0.688395	0.455774	-0.429029	-0.371886	-0.51303	-0.503382	0.0334977	-0.0359282	0.0410717	-0.00827121		Lsat_1_v5_gn_7_63300.1		-0.110827	-0.247642	0.123933	0.156074	0.0390744	-0.0385295	-0.0978455	-0.191345	-0.0953271	-0.284453	-0.0684441	0.0225673	0.0170676	-0.123437		Spov3_chr5.03375		0.335539	-0.0762497	0.570706	0.134425	0.716334	0.694719	0.355376	0.206721	0.245417	0.427845	0.423463	0.724294	0.259151	0.668339
Bra024960		-0.363522	-0.326816	-0.498133	-0.518427	0.863763	0.720821	-0.52944	-0.54788	-0.388807	-0.466528	-0.25361	-0.0265435	-0.0242537	0.235179		Lsat_1_v5_gn_7_63340.1		-0.339789	-0.0661538	-0.170019	0.0253944	-0.319786	0.225043	-0.299483	-0.126612	-0.427143	-0.228364	-0.263723	-0.513945	-0.139644	0.101104		Spov3_chr5.03376		-0.485231	-0.584581	-0.224249	-0.189777	0.00129018	0.121999	-0.290986	-0.216323	0.393582	0.373515	0.338293	0.216949	0.521604	0.398699
Bra024961		-0.473307	-0.361538	-0.438946	-0.22	0.752998	0.601538	-0.224795	-0.13087	-0.189371	-0.142032	-0.349621	-0.31	0.140308	0.0736025		Lsat_1_v5_gn_7_6341.1		-0.47726	-0.336154	0.802491	0.304348	0.909799	0.512406	-0.581313	-0.533385	-0.563002	-0.600857	0.0891018	0	-0.367761	-0.446966		Spov3_chr5.03377		0.393835	0.282971	0.110987	0.262073	-0.188587	-0.0785089	0.333543	0.270545	-0.188994	-0.141483	-0.241134	-0.20904	-0.10615	-0.0512777
Bra024962		0.167691	0.115993	-0.170277	-0.266667	0.0799695	0.103276	-0.268248	-0.279213	-0.146379	-0.184921	0.422534	0.439307	0.15758	0.163984		Lsat_1_v5_gn_7_63440.1		-0.371914	-0.0853846	-0.203806	-0.00615621	-0.37417	0.180419	-0.281379	-0.0642679	-0.442148	-0.145674	-0.285279	-0.41508	-0.0669309	0.270522		Spov3_chr5.03378		0.217562	-0.0203332	0.177221	0.186388	0.344942	0.386332	0.328656	0.419091	0.295609	0.363895	0.299887	0.374576	0.380998	0.660849
Bra024963		-0.0886951	-0.0876358	-0.39698	-0.131856	0.504422	0.175272	-0.422195	-0.377365	-0.498001	-0.405929	-0.192351	-0.336071	-0.152834	0.136448		Lsat_1_v5_gn_7_63540.1		-0.539943	-0.42027	0.804492	0.630647	0.875548	0.524655	-0.581414	-0.482089	-0.494623	-0.561166	0.0953523	0.0176825	-0.369507	-0.647094		Spov3_chr5.03379		0.497224	0.291443	-0.0791967	0.0694719	-0.0219884	0.110138	0.373452	0.521322	-0.0485901	0.129599	0.206409	0.168362	0.364347	0.530062
Bra024964		0.366242	0.336923	0.643382	0.559231	-0.911966	-0.862308	0.566793	0.43572	0.384148	0.338337	-0.0687446	-0.14	-0.323484	-0.0968454		Lsat_1_v5_gn_7_6361.1		0.662268	0.554615	-0.0714774	-0.173528	-0.257507	-0.397769	0.586183	0.478353	0.326357	0.347763	-0.00992641	-0.133103	0.0877312	0.0519183		Spov3_chr5.03380		-0.0037529	-0.0564812	-0.088299	-0.350184	0.110309	-0.0790737	-0.10865	-0.0728608	-0.177115	-0.358235	0.322575	0.059887	0.311642	0.129635
Bra024965		-0.34397	-0.298652	-0.564519	-0.472448	0.877322	0.645088	-0.533846	-0.406479	-0.462232	-0.316815	-0.243787	-0.179962	-0.0724104	0.188242		Lsat_1_v5_gn_7_63620.1		-0.467654	-0.636447	0.78394	0.557441	0.814954	0.625826	-0.508312	-0.707124	-0.43629	-0.692689	0.1458	-0.0250688	-0.316129	-0.675258		Spov3_chr5.03381		0.458846	0.343971	-0.0297808	-0.112398	-0.00214494	0.0576108	0.380761	0.494211	-0.16864	-0.0594229	0.180708	0.160452	0.265434	0.425778
Bra024966		-0.414223	-0.387767	-0.620175	-0.522408	0.876708	0.763993	-0.45075	-0.324543	-0.488544	-0.373436	-0.226628	-0.277361	0.0280312	0.112943		Lsat_1_v5_gn_7_63741.1		-0.606122	-0.443846	0.440477	0.0600231	0.489589	0.480477	-0.667609	-0.55532	-0.77193	-0.49846	-0.0201117	0.129256	-0.19221	-0.3443		Spov3_chr5.03382		0.589819	0.547868	0.600871	0.605479	0.229381	0.203897	0.548009	0.531488	0.108002	0.108093	-0.254521	-0.0649718	-0.244262	0.206263
Bra024967		0.284295	0.333846	0.587382	0.588462	-0.297239	-0.308462	0.203063	0.170131	0.348762	0.384527	0.0508239	-0.0176923	0.520054	0.610513		Lsat_1_v5_gn_7_6381.1		0.0380203	0.0738462	0.623295	0.407849	0.594289	0.0238507	-0.0901858	-0.0711949	-0.158921	-0.214454	0.0132874	-0.00538565	-0.341321	-0.501226		Spov3_chr5.03383		-0.288704	-0.399548	-0.250308	-0.306735	-0.0321497	-0.00565932	-0.36064	-0.332768	-0.0424848	-0.00283527	0.347515	0.369092	0.235292	0.138551
Bra024968		0.112168	0.355385	0.144764	0.316154	-0.463863	-0.619231	0.18559	0.322556	0.191539	0.387991	0.252963	0.211538	-0.384997	-0.38312		Lsat_1_v5_gn_7_63880.1		-0.257725	0.0246343	0.0826273	0.138621	-0.0777289	0.054283	-0.145258	-0.0554593	-0.298999	-0.339136	-0.23417	-0.470452	-0.232172	-0.113292		Spov3_chr5.03384		0.675406	0.591923	0.0920497	0.477831	-0.156587	-0.0197684	0.440689	0.576108	-0.26009	-0.0118846	-0.330732	-0.249153	-0.247233	-0.0887277
Bra024969		-0.241186	-0.274615	-0.317742	-0.197692	0.663291	0.503846	-0.499735	-0.407236	-0.326607	-0.360277	0.0911446	-0.135385	0.607845	0.331986		Lsat_1_v5_gn_7_63920.1		-0.603087	-0.467692	0.714807	0.655252	0.645516	0.721677	-0.702293	-0.672311	-0.798577	-0.806036	-0.0758902	-0.14849	-0.43756	-0.585545		Spov3_chr5.03385		-0.0669303	-0.0501504	-0.108337	-0.20344	-0.0309716	-0.0955697	0.0510493	-0.0842149	0.151478	-0.0995517	-0.169753	-0.169424	-0.146282	-0.104245
Bra024970		-0.36457	-0.330769	-0.668737	-0.606154	0.76688	0.710769	-0.399763	-0.413395	-0.45627	-0.401463	-0.208876	-0.157692	0.0306161	0.0654675		Lsat_1_v5_gn_7_63941.1		-0.181031	-0.181538	-0.411142	-0.0950366	-0.558097	0.0192345	-0.139874	-0.20127	-0.248885	-0.245752	-0.3663	-0.771687	-0.143493	-0.0160049		Spov3_chr5.03389		-0.123757	-0.311776	-0.105864	-0.219147	0.318566	0.36148	-0.118242	-0.0519627	0.257088	0.240521	0.797122	0.763842	0.778734	0.802006
Bra024971		-0.376128	-0.174615	-0.0391586	0.308462	-0.0179494	-0.0476923	0.561453	0.471132	0.222896	0.274827	-0.298819	0.0469231	-0.019212	0.0918094		Lsat_1_v5_gn_7_63981.1		-0.267853	-0.356923	0.278583	0.372066	0.225527	0.502789	-0.290725	-0.419858	-0.592323	-0.637178	-0.197592	-0.135026	-0.251095	-0.297847		Spov3_chr5.03390		-0.118344	-0.139509	0.214135	0.09037	0.414068	0.479526	0.0233743	-0.0135555	0.27858	0.314092	0.625836	0.629379	0.606668	0.622822
Bra024972		-0.11089	0.173277	-0.17214	-0.179578	-0.0234482	0.0763993	0.0924547	-0.06227	-0.221963	-0.159222	-0.016906	-0.01654	0.0350815	0.250678		Lsat_1_v5_gn_7_64221.1		-0.693601	-0.530173	0.684323	0.554236	0.689887	0.738318	-0.674338	-0.634345	-0.645012	-0.708219	0.0138273	-0.0496644	-0.398428	-0.513691		Spov3_chr5.03391		0.473906	0.189212	0.0753241	-0.16549	0.176102	0.101101	0.0922961	-0.0367128	-0.287022	-0.255801	0.197671	0.520339	0.164245	0.542737
Bra024978		-0.240263	-0.0611656	-0.638105	-0.603578	0.795124	0.638584	-0.628688	-0.66179	-0.552907	-0.448508	0.0172902	0.226582	0.0867873	0.204964		Lsat_1_v5_gn_7_64260.1		-0.637995	-0.502413	0.152447	0.294524	0.108674	0.569772	-0.604944	-0.600701	-0.652639	-0.622981	-0.226507	-0.231898	-0.315831	-0.434921		Spov3_chr5.03392		0.581202	0.313471	0.468891	0.331545	0.390283	0.288054	0.356191	0.269415	0.128348	0.0611207	0.0478455	0.255932	-0.091525	0.240256
Bra024979		-0.0962777	-0.0492308	-0.637133	-0.565385	0.647419	0.668462	-0.539369	-0.634334	-0.451276	-0.309084	0.128856	0.152308	0.207865	0.275428		Lsat_1_v5_gn_7_64341.1		-0.372139	-0.231538	0.0312733	0.178915	-0.0439801	0.343528	-0.407753	-0.317876	-0.610043	-0.478753	-0.288786	-0.354299	-0.196062	-0.192839		Spov3_chr5.03393		-0.435411	-0.25473	0.277361	0.416831	-0.0328241	-0.0672127	-0.211675	-0.272239	0.11793	0.0435768	-0.370348	-0.20452	-0.47305	-0.48685
Bra024984		-0.157163	-0.19196	-0.116899	-0.177342	0.353945	0.465859	-0.198032	-0.180558	-0.0973705	-0.185178	0.221722	-0.0723216	0.771752	0.507374		Lsat_1_v5_gn_7_64360.1		-0.663385	-0.569231	0.17481	0.417853	0.00324517	0.288132	-0.605252	-0.629209	-0.740618	-0.782852	-0.369215	-0.609733	-0.430991	-0.491467		Spov3_chr5.03394		-0.145074	-0.0776843	0.0580769	0.0715311	0.20087	0.259204	-0.268692	-0.139216	-0.126188	-0.0816917	-0.0229499	0.156182	-0.152732	-0.00156919
Bra024985		0.0677045	-0.351347	0.0596001	0.0675358	-0.0155407	0.0972837	-0.0285888	-0.0885079	0.07278	-0.0929333	0.353304	0.172056	0.391206	0.0473721		Lsat_1_v5_gn_7_64380.1		-0.640439	-0.505385	0.475158	0.549057	0.371091	0.663589	-0.684842	-0.654993	-0.832978	-0.776283	-0.24162	-0.21081	-0.407048	-0.446966		Spov3_chr5.03396		-0.386432	-0.25699	-0.328524	-0.105055	-0.662319	-0.586275	-0.284964	-0.288054	-0.201123	-0.205999	-0.399069	-0.460452	-0.347634	-0.653935
Bra024986		-0.224243	-0.159231	-0.634335	-0.64	0.702682	0.453846	-0.496534	-0.490377	-0.530955	-0.519631	-0.188341	-0.114615	-0.164142	-0.140232		Lsat_1_v5_gn_7_64401.1		-0.413888	-0.323077	0.0434033	0.308965	-0.145644	0.119638	-0.319464	-0.357899	-0.451676	-0.565694	-0.42539	-0.738219	-0.392388	-0.32283		Spov3_chr5.03397		-0.236795	-0.328428	-0.123658	0.0907598	0.133867	0.28074	-0.190359	-0.159983	0.133905	0.186504	0.326828	0.173108	0.327929	0.112982
Bra024988		-0.0402554	0.0669231	-0.293724	-0.16	0.497097	0.171538	-0.583605	-0.467283	-0.480105	-0.43341	-0.0289734	-0.0669231	0.105408	0.287437		Lsat_1_v5_gn_7_64420.1		0.107859	0.125385	-0.49774	-0.202386	-0.644813	-0.0784766	0.102661	0.0584953	-0.178918	-0.0989191	-0.4294	-0.544335	-0.0228133	0.248661		Spov3_chr5.03398		-0.0934452	-0.080142	0.166978	0.0327588	0.345817	0.189533	-0.312318	-0.411825	-0.123734	-0.206321	-0.178106	-0.073143	-0.16857	-0.0405773
Bra024989		-0.395764	-0.277692	-0.572509	-0.472308	0.77433	0.680769	-0.438735	-0.400308	-0.422596	-0.399538	-0.0295479	0.0938462	0.149457	0.0445489		Lsat_1_v5_gn_7_64441.1		-0.375139	-0.0738462	-0.110533	-0.0173144	-0.172868	0.138488	-0.399842	-0.178949	-0.594959	-0.36206	-0.266301	-0.58165	-0.0973821	-0.00897835		Spov3_chr5.03400		-0.245961	-0.0547868	0.265331	0.290313	0.178439	0.120305	-0.0278491	-0.0491387	0.113942	-0.0107527	0.216334	0.284746	-0.0203248	-0.0610723
Bra024990		-0.410753	-0.433077	-0.457975	-0.522308	0.576084	0.708462	-0.144923	-0.240955	-0.291755	-0.399923	-0.097208	-0.156923	0.199727	-0.0182069		Lsat_1_v5_gn_7_64461.1		-0.511672	-0.242308	0.777957	0.0484802	0.927609	0.44624	-0.590171	-0.306331	-0.503536	-0.173495	0.307775	0.615503	-0.146811	-0.113205		Spov3_chr5.03405		0.175976	0.0827399	0.183136	0.305455	-0.0616373	0.00266903	0.0695404	0.0774018	-0.124396	-0.0730981	-0.287757	-0.194004	-0.346692	-0.285573
Bra024991		-0.224158	-0.272308	-0.535538	-0.415385	0.629827	0.283846	-0.346615	0.0269438	-0.502498	-0.329484	-0.279642	-0.435385	-0.289772	-0.364913		Lsat_1_v5_gn_7_6461.1		0.273434	0.186154	-0.284881	-0.237399	-0.216592	-0.140796	0.183464	0.0819704	0.0783622	0.0146833	-0.306916	-0.103866	-0.0554371	0.202989		Spov3_chr5.03406		-0.45693	-0.30048	-0.129325	0.0587405	-0.382721	-0.327591	-0.464147	-0.458628	-0.309243	-0.265422	-0.467526	-0.371751	-0.565102	-0.691385
Bra024992		-0.010126	0.0353846	0.0608535	0.0376923	-0.0257644	0.251538	0.0237266	-0.0354119	-0.052065	-0.060816	0.203529	-0.0184615	0.642378	0.519091		Lsat_1_v5_gn_7_64620.1		-0.603669	-0.444615	0.597086	0.602155	0.516987	0.698981	-0.605921	-0.618819	-0.669615	-0.719869	-0.119714	-0.295057	-0.458227	-0.588667		Spov3_chr5.03407		-0.358595	-0.387396	-0.229054	-0.186313	-0.00307287	0.153936	-0.447917	-0.324912	-0.154287	0.0130906	0.0774441	0.302277	0.0301404	0.128055
Bra024993		0.151431	0.184615	-0.176414	-0.263846	0.254798	0.462308	-0.422899	-0.661278	-0.289321	-0.453041	0.630251	0.468462	0.649465	0.497785		Lsat_1_v5_gn_7_64700.1		-0.507097	-0.385385	0.0238229	0.298576	-0.144187	0.361608	-0.406844	-0.371753	-0.483514	-0.419247	-0.270627	-0.384689	-0.222706	-0.0893931		Spov3_chr5.03408		0.189379	-0.108444	-0.55206	-0.709969	-0.491474	-0.338323	-0.0314946	-0.127648	-0.433805	-0.398982	0.00290645	-0.0372881	0.160988	0.130787
Bra024994		0.107075	0.170769	-0.0243388	0.00615385	0.168522	0.0707692	-0.208839	-0.201694	-0.355024	-0.338722	-0.262919	-0.339231	0.042745	0.476867		Lsat_1_v5_gn_7_64760.1		0.0446231	0.0169263	-0.180839	0.132384	-0.398069	-0.111581	-0.00822619	-0.0688992	-0.124323	-0.182804	-0.435317	-0.827626	-0.294708	-0.0812111		Spov3_chr5.03409		0.393656	0.329286	0.485019	0.475007	0.358024	0.308387	0.152839	0.223101	0.000217868	-0.0305603	-0.192545	0.121469	-0.198579	0.241985
Bra024995		0.0941486	0.119231	0.163995	0.213077	-0.0335767	-0.00461538	0.260858	0.280985	0.228467	0.236336	-0.202381	-0.298462	0.325386	0.448201		Lsat_1_v5_gn_7_64800.1		-0.618742	-0.544615	0.455252	0.442478	0.438151	0.56357	-0.675409	-0.689629	-0.650861	-0.647611	-0.238607	-0.283516	-0.500766	-0.558219		Spov3_chr5.03410		0.39453	0.192036	-0.263392	-0.285795	-0.250269	-0.129907	0.210628	0.349619	-0.185791	-0.0373515	-0.0225739	-0.137853	0.150161	0.221243
Bra024996		-0.177108	0.02	-0.522732	-0.253846	0.682841	0.0838462	-0.366688	-0.00307929	-0.345285	-0.0715936	-0.298561	-0.355385	-0.238073	-0.169286		Lsat_1_v5_gn_7_64840.1		0.252772	0.227692	-0.429409	-0.160062	-0.587728	-0.120023	0.215258	0.130845	-0.0310096	0.00695525	-0.459845	-0.688979	-0.145479	0.106569		Spov3_chr5.03411		0.513601	0.132166	-0.237192	-0.213499	-0.144758	0.30161	0.218327	0.264897	-0.18573	0.169214	0.1774	0.383051	0.340017	0.68159
Bra024997		0.243067	0.254762	-0.139293	-0.169842	-0.028916	0.113228	-0.183095	-0.198301	-0.105443	-0.0991505	0.158919	0.198148	0.00702475	0.256595		Lsat_1_v5_gn_7_64900.1		-0.647406	-0.48	0.275395	0.451327	0.17316	0.617426	-0.684246	-0.652684	-0.825408	-0.739189	-0.288421	-0.376226	-0.373053	-0.448527		Spov3_chr5.03412		0.0312508	0.151934	-0.262399	-0.334369	-0.614385	-0.609997	-0.0453425	-0.107314	-0.4908	-0.50651	-0.294089	-0.310735	-0.264588	-0.364129
Bra024998		0.0670383	0.108462	0.222169	0.200769	-0.064836	-0.0684615	0.353414	0.30408	0.114722	0.0658199	-0.557952	-0.630769	-0.0566004	0.326563		Lsat_1_v5_gn_7_64921.1		-0.57886	-0.491538	0.856478	0.661024	0.845248	0.626659	-0.641913	-0.630749	-0.687126	-0.798308	-0.00672471	-0.157338	-0.455336	-0.588277		Spov3_chr5.03413		-0.369863	-0.321943	0.0793208	0.279017	0.125124	0.063259	-0.0692382	-0.048009	0.22208	0.178269	-0.41773	-0.470057	-0.303725	-0.35203
Bra024999		-0.344652	-0.312308	-0.207227	-0.0723077	0.59744	0.385385	-0.00269916	0.156274	-0.116588	-0.0550424	-0.482951	-0.522308	-0.0686378	-0.0809628		Lsat_1_v5_gn_7_6501.1		0.439058	0.416923	-0.620515	-0.225856	-0.708868	-0.360069	0.438617	0.327497	0.32301	0.227591	-0.423425	-0.62589	-0.0350203	0.144044		Spov3_chr5.03414		-0.128535	-0.0858515	0.216181	0.233267	0.416169	0.365434	-0.00093799	0.09037	0.02888	-0.00452746	-0.280672	-0.059322	-0.240563	0.118112
Bra025000		-0.379059	-0.550769	-0.439768	-0.374615	0.678489	0.590769	-0.416938	-0.269438	-0.335746	-0.333718	0.156812	-0.02	0.54044	-0.013171		Lsat_1_v5_gn_7_65120.1		-0.430769	-0.332308	0.142833	0.402463	-0.0466835	0.30929	-0.388274	-0.399846	-0.602563	-0.573036	-0.397467	-0.493556	-0.308745	-0.167075		Spov3_chr5.03415		-0.13602	-0.127083	-0.237127	-0.114092	-0.323838	-0.42248	0.0628198	-0.0564812	-0.138945	-0.171478	-0.220888	-0.321469	-0.0974454	-0.250051
Bra025001		0.0950981	0.103077	0.0435004	-0.0315385	-0.35613	-0.19	-0.00267178	-0.0800616	0.146534	0.199769	0.531098	0.703846	-0.0421467	-0.23824		Lsat_1_v5_gn_7_65181.1		-0.643914	-0.51	0.811716	0.628319	0.798668	0.689363	-0.720311	-0.68578	-0.730847	-0.769715	-0.0702678	-0.232737	-0.515143	-0.671424		Spov3_chr5.03416		-0.449039	-0.341711	0.165894	0.250777	0.15365	0.0852866	-0.3854	-0.425868	0.152878	-0.0277307	-0.365884	-0.274011	-0.348562	-0.377381
Bra025002		-0.154909	-0.261488	-0.214161	-0.299077	0.155192	0.277831	-0.263476	-0.322205	-0.314514	-0.388445	0.277002	0.0572005	0.40095	0.23374		Lsat_1_v5_gn_7_6521.1		-0.464588	-0.346923	0.183531	0.536745	0.0244244	0.499711	-0.54568	-0.531845	-0.737006	-0.666159	-0.297454	-0.442008	-0.272502	-0.364989		Spov3_chr5.03417		-0.474017	-0.519627	-0.0532633	-0.00338887	-0.219164	-0.0773793	-0.412354	-0.441683	0.0164848	0.0831921	-0.0741	0.128814	-0.127953	-0.118688
Bra025003		-0.257425	-0.213846	-0.594826	-0.386154	0.768778	0.273077	-0.502804	-0.189376	-0.511224	-0.119323	-0.163352	0.09	-0.168366	-0.46602		Lsat_1_v5_gn_7_65220.1		-0.334232	-0.236923	0.308774	0.588303	0.141236	0.462397	-0.472962	-0.470271	-0.709795	-0.64993	-0.33837	-0.350837	-0.366828	-0.372016		Spov3_chr5.03419		0.554268	0.425341	0.00934249	0.133063	-0.239123	-0.193057	0.438559	0.474566	-0.143769	-0.0971052	-0.118395	-0.10925	-0.05852	-0.161627
Bra025004		-0.358562	-0.328495	-0.434086	-0.392232	0.804484	0.470679	-0.499678	-0.469406	-0.359554	-0.417886	-0.279966	-0.26966	-0.0900225	-0.0181066		Lsat_1_v5_gn_7_65241.1		0.287959	0.0830769	-0.632692	-0.219315	-0.752705	-0.459704	0.406449	0.245911	0.290471	0.0942823	-0.116362	-0.480477	0.167608	0.0796341		Spov3_chr5.03420		0.518933	0.178481	-0.245564	-0.234397	-0.0633811	0.0225925	0.292532	0.234962	-0.170632	-0.108659	0.15017	-0.0259887	0.235446	0.259269
Bra025005		-0.110951	-0.158527	-0.381245	-0.370986	0.466171	0.428187	-0.383001	-0.341832	-0.456601	-0.471041	-0.0458948	-0.0784465	-0.120816	-0.189296		Lsat_1_v5_gn_7_65280.1		-0.253533	-0.254762	0.475178	0.311496	0.484942	0.283124	-0.275785	-0.240748	-0.242434	-0.255946	0.129539	0.311436	-0.173505	-0.316029		Spov3_chr5.03421		0.282707	-0.155323	-0.177846	-0.287489	-0.188342	0.0259814	0.153366	-0.0395369	-0.0585941	0.00679119	0.188893	0.175706	0.29863	0.283468
Bra025006		-0.0176658	-0.101627	0.096771	0.158369	-0.0487936	0.0237131	0.114698	0.100011	0.108943	0.263799	0.12665	0.312081	0.171725	-0.233292		Lsat_1_v5_gn_7_65301.1		-0.319671	-0.328495	0.620478	0.469225	0.622692	0.428269	-0.352367	-0.34749	-0.300087	-0.349724	0.143212	0.410288	-0.221684	-0.456149		Spov3_chr5.03424		-0.0278017	0.150538	-0.182443	-0.210527	-0.283516	-0.317488	-0.273034	-0.345218	-0.327315	-0.330593	-0.15487	-0.129635	-0.263321	-0.431817
Bra025007		0.136829	0.195385	0.0349029	0.0769231	0.0604992	0.225385	-0.25023	-0.243264	-0.142951	-0.143957	0.451244	0.276923	0.762163	0.536136		Lsat_1_v5_gn_7_65521.1		0.560722	0.454615	-0.878689	-0.731435	-0.824018	-0.671283	0.664988	0.624591	0.72182	0.766623	0.0731861	0.106559	0.476437	0.525429		Spov3_chr5.03425		0.38031	-0.160971	-0.206086	-0.167749	-0.0755029	0.144027	0.00985211	-0.171703	-0.250094	-0.0967744	-0.0646416	0.208475	0.0479246	0.336474
Bra025008		-0.107231	-0.0872541	0.0464461	0.139607	-0.158481	-0.176561	0.341806	0.326684	0.282534	0.243472	-0.154452	-0.179641	-0.195834	-0.116831		Lsat_1_v5_gn_7_65541.1		-0.711292	-0.598462	0.440583	0.703732	0.245274	0.556646	-0.707536	-0.690014	-0.841866	-0.850086	-0.363711	-0.413156	-0.512548	-0.542605		Spov3_chr5.03426		0.259358	0.168314	-0.129229	-0.253601	0.00513509	0.0790737	0.139377	0.231573	0.0656263	0.058291	0.377866	0.250283	0.417786	0.372195
Bra025009		-0.230253	-0.191538	-0.182533	-0.0453846	0.311795	0.246154	0.285092	0.235566	0.16856	0.158584	-0.184961	-0.173077	-0.126278	-0.200664		Lsat_1_v5_gn_7_65560.1		0.240408	0.212471	-0.461527	-0.207932	-0.612472	-0.433879	0.328327	0.343154	0.0125282	0.0788869	-0.381909	-0.319538	0.0779655	0.449263		Spov3_chr5.03427		0.738858	0.741598	0.0131066	-0.0756848	-0.198625	-0.247388	0.185293	0.118611	-0.616731	-0.650822	-0.211306	-0.171186	-0.261927	-0.111774
Bra025010		-0.176915	-0.149231	-0.0444379	-0.0146154	0.208771	0.28	-0.0616531	-0.1301	-0.0879423	-0.145112	-0.116104	-0.169231	0.435716	0.432705		Lsat_1_v5_gn_7_65621.1		0.0586076	0.0751227	-0.108112	0.197951	-0.414654	-0.235869	0.145355	0.186753	-0.0628247	-0.0202296	-0.352916	-0.492846	-0.0540465	0.219304		Spov3_chr5.03428		0.441408	0.0914996	-0.0396009	0.00282406	0.0950364	0.399887	0.241514	0.33098	0.0173588	0.325977	0.171378	0.396045	0.319991	0.667762
Bra025011		-0.287285	-0.159025	-0.545669	-0.587909	0.819291	0.550562	-0.593974	-0.512405	-0.454079	-0.491909	-0.226141	-0.142158	-0.139662	-0.209918		Lsat_1_v5_gn_7_65741.1		-0.688007	-0.539231	0.553482	0.287803	0.619762	0.757453	-0.722777	-0.586107	-0.618805	-0.408041	0.168047	0.260435	-0.16496	-0.243196		Spov3_chr5.03429		0.559614	0.175657	0.340854	0.16436	0.462454	0.502683	0.423581	0.320249	0.111617	0.238258	0.399288	0.549153	0.404673	0.824476
Bra025012		-0.369127	-0.255481	-0.497428	-0.537505	0.821886	0.592251	-0.670402	-0.732997	-0.503043	-0.570294	-0.122955	0.262946	0.0520282	0.168761		Lsat_1_v5_gn_7_65761.1		-0.671648	-0.506154	0.7302	0.569835	0.734361	0.699365	-0.759803	-0.669617	-0.819817	-0.763146	-0.109425	-0.0834776	-0.449246	-0.525038		Spov3_chr5.03430		-0.0864653	-0.0876449	-0.0343719	0.0101781	0.081817	0.0559797	-0.200966	-0.155499	-0.062636	-0.074221	-0.167905	-0.220023	-0.102806	-0.0144201
Bra025013		0.365302	0.296923	-0.373853	-0.367692	-0.00744835	0.0653846	-0.559049	-0.571979	-0.353457	-0.327945	0.409469	0.390769	0.0163477	0.0418372		Lsat_1_v5_gn_7_65780.1		-0.275537	-0.243077	0.0648817	0.293959	-0.0737145	0.326601	-0.275793	-0.36598	-0.393076	-0.418474	-0.391064	-0.461627	-0.37139	-0.268179		Spov3_chr5.03431		0.0122849	-0.000946234	0.24055	0.199655	0.235188	0.150451	-0.0240087	0.106924	0.188473	0.167816	-0.138222	-0.0293416	0.00265106	0.199804
Bra025014		-0.00174934	-0.0292308	-0.357488	-0.270769	0.548466	0.616923	-0.562688	-0.551963	-0.389979	-0.356813	0.276302	0.207692	0.546056	0.423021		Lsat_1_v5_gn_7_65801.1		-0.312671	-0.339683	-0.00698695	0.0566356	-0.0604037	0.226499	-0.303714	-0.283233	-0.421145	-0.327043	-0.0892083	-0.0566247	-0.0100267	0.0430949		Spov3_chr5.03432		0.413148	0.331733	0.146572	0.252722	0.0316947	0.025101	0.285736	0.373092	0.0392598	0.111464	-0.0895716	-0.169765	0.00269827	0.0334611
Bra025015		-0.250614	-0.206154	-0.133652	-0.0592308	0.426919	0.356154	0.0437189	0.0623557	-0.20956	-0.136644	-0.544473	-0.64	0.0750947	0.111566		Lsat_1_v5_gn_7_65860.1		0.12091	0.188462	0.183409	0.136976	0.231632	0.336219	0.0874724	0.0673466	0.0608785	0.0966007	0.491496	0.351606	0.427163	0.224068		Spov3_chr5.03433		0.0039364	0.225925	-0.00239856	0.163231	-0.251245	-0.205592	0.193195	0.124824	-0.157175	-0.16978	-0.397688	-0.445763	-0.456365	-0.502982
Bra025016		-0.197718	-0.0861538	-0.4661	-0.373846	0.546528	0.479231	-0.0353397	0.0200154	-0.084221	-0.00423403	-0.526454	-0.488462	-0.220338	-0.141782		Lsat_1_v5_gn_7_65920.1		-0.418057	-0.466581	-0.0606527	0.0286189	-0.0945732	0.286815	-0.294598	-0.418802	-0.294042	-0.419137	-0.144314	-0.385258	-0.163245	-0.171101		Spov3_chr5.03434		0.0199546	0.0875459	0.243347	0.251341	0.298018	0.323637	0.333274	0.469359	0.452385	0.520658	0.672701	0.520904	0.665503	0.557717
Bra025017		0.400959	0.366154	-0.106512	-0.03	-0.380536	-0.273077	0.0704265	0.184758	-0.105197	-0.00846805	-0.215314	-0.389231	-0.432447	-0.106917		Lsat_1_v5_gn_7_65980.1		-0.554527	-0.463077	0.899295	0.763371	0.955024	0.627428	-0.651841	-0.632288	-0.634445	-0.822652	0.124702	-0.131948	-0.365717	-0.590229		Spov3_chr5.03435		-0.542037	-0.339452	0.338452	0.532053	0.160083	0.163231	-0.224966	-0.170008	0.332631	0.258631	-0.253225	-0.202825	-0.30411	-0.340507
Bra025018		-0.55685	-0.352308	-0.29905	-0.292308	0.405617	0.630769	0.284479	-0.0246343	-0.0396047	-0.117398	-0.519759	-0.489231	-0.00479185	0.105755		Lsat_1_v5_gn_7_66001.1		-0.0804809	0.145211	-0.0971431	0.100525	-0.303865	-0.243034	0.0448826	0.171061	-0.122293	-0.106011	-0.314448	-0.710317	-0.20452	-0.000982543		Spov3_chr5.03436		0.38971	0.407827	0.638803	0.538407	0.67166	0.519483	0.346119	0.432429	0.155127	0.210481	0.224194	0.389012	0.065553	0.382233
Bra025019		-0.0238929	0.0738462	-0.314377	-0.120769	-0.0454186	0.110769	0.217909	0.148576	0.220911	0.179754	-0.0752995	-0.00615385	-0.0553161	-0.00736025		Lsat_1_v5_gn_7_66020.1		-0.399045	-0.496154	0.706437	0.133513	0.880151	0.310829	-0.431813	-0.396767	-0.170533	-0.124035	0.349007	0.515484	-0.133301	-0.307606		Spov3_chr5.03438		0.0339941	0.0434905	-0.184175	-0.048009	0.132367	0.334369	0.180436	0.45185	0.347612	0.402944	0.710749	0.315254	0.871469	0.689656
Bra025021		-0.412035	-0.400353	-0.492972	-0.493307	0.934153	0.786437	-0.592114	-0.497359	-0.368998	-0.47655	-0.161266	-0.0827614	0.174744	0.139407		Lsat_1_v5_gn_7_66041.1		-0.703751	-0.606154	0.709705	0.643324	0.623311	0.665128	-0.785831	-0.776217	-0.86767	-0.905342	-0.178364	-0.264282	-0.556558	-0.735834		Spov3_chr5.03439		-0.0384363	0.145157	0.335516	0.455803	-0.0499804	-0.0626942	0.0712351	0.0310647	-0.119065	-0.075269	-0.258616	-0.120904	-0.416951	-0.394665
Bra025022		-0.345061	-0.148462	0.159272	0.349231	-0.0319796	0.0107692	0.554737	0.512702	0.125557	0.364126	-0.412126	-0.261538	-0.0733591	0.0832871		Lsat_1_v5_gn_7_66061.1		-0.363704	-0.321538	0.355708	0.519815	0.112289	0.324293	-0.372574	-0.39138	-0.681668	-0.636792	-0.406984	-0.422774	-0.437322	-0.345471		Spov3_chr5.03440		-0.0767959	-0.0984575	-0.115033	-0.0572358	-0.196125	-0.102906	0.0365364	0.0883745	-0.0750724	0.032389	-0.280076	-0.185105	-0.270441	-0.168198
Bra025023		-0.470931	-0.272308	-0.451259	-0.28	0.795996	0.763077	-0.130385	-0.0846805	-0.26434	-0.126251	-0.482085	-0.347692	-0.0734946	0.058882		Lsat_1_v5_gn_7_66081.1		-0.24002	-0.198148	0.517488	0.339814	0.494733	0.311436	-0.275785	-0.240748	-0.211798	-0.227508	0.0588724	0.254811	-0.173505	-0.316029		Spov3_chr5.03442		-0.111207	-0.0860142	0.462794	0.326854	0.142256	0.258043	0.142119	0.154826	0.375058	0.361976	-0.0886447	-0.0172077	-0.0361237	0.0526448
Bra025024		-0.323147	-0.100521	-0.492318	-0.188902	0.832739	0.306905	-0.492759	-0.249309	-0.403943	-0.25101	-0.276716	-0.246204	-0.0927028	0.0961084		Lsat_1_v5_gn_7_66100.1		-0.438793	-0.225385	0.866417	0.0538669	0.959298	0.480862	-0.522051	-0.302097	-0.44382	-0.299849	0.21758	0.463551	-0.281287	-0.239293		Spov3_chr5.03443		0.104448	0.028838	0.200339	0.238055	0.12974	0.0610687	0.0114825	-0.0163981	0.0444895	0.0521247	0.214583	0.238688	0.0948348	0.125744
Bra025025		-0.0103189	-0.00615385	-0.0455452	-0.111538	0.0312501	0.0115385	-0.160733	-0.243264	-0.187186	-0.278291	0.0953741	0.0930769	0.134827	0.216159		Lsat_1_v5_gn_7_66201.1		0.407446	0.237692	-0.730885	-0.388611	-0.769826	-0.418542	0.547065	0.406388	0.5582	0.427748	0.0709067	-0.264282	0.354927	0.233047		Spov3_chr5.03444		-0.504818	-0.517933	-0.00214301	0.218018	0.208038	0.352443	-0.182718	-0.186953	0.562933	0.576685	0.725445	0.50452	0.753909	0.357792
Bra025026		-0.0275655	-0.0461538	-0.376461	-0.327692	0.411971	0.254615	-0.673332	-0.69438	-0.500011	-0.488068	0.406857	0.369231	0.381181	0.160763		Lsat_1_v5_gn_7_66400.1		-0.580272	-0.385385	0.436058	0.290112	0.439989	0.413926	-0.663618	-0.507216	-0.776761	-0.555261	-0.108732	0.0226967	-0.266871	-0.39817		Spov3_chr5.03447		0.266106	0.258043	0.266326	0.258043	0.113688	0.189231	0.213178	0.223637	0.0914853	0.0689478	-0.0520894	0.0516231	-0.108371	-0.10529
Bra025027		-0.545167	-0.435385	-0.58692	-0.465385	0.902037	0.716923	-0.354376	-0.226328	-0.343989	-0.306775	-0.284384	-0.0415385	0.0700194	-0.0674044		Lsat_1_v5_gn_7_66420.1		-0.695667	-0.565385	0.723214	0.539438	0.742533	0.652048	-0.774534	-0.65076	-0.781851	-0.591969	0.037514	0.0973264	-0.304213	-0.338835		Spov3_chr5.03449		-0.309503	-0.317424	0.0578696	0.281276	-0.336758	-0.10562	-0.222607	-0.262073	-0.126951	0.0186758	-0.2236	-0.0418079	-0.324649	-0.325527
Bra025028		0.585676	0.595385	0.521826	0.473846	-0.602159	-0.492308	0.271864	0.227868	0.220935	0.218245	-0.09351	-0.125385	-0.234989	0.200664		Lsat_1_v5_gn_7_66480.1		0.0957346	0.222308	-0.325991	-0.0827241	-0.464682	-0.14195	0.202881	0.21243	-0.032037	-0.0448227	-0.238911	-0.600115	-0.0119923	0.102275		Spov3_chr5.03450		0.150799	-0.116916	-0.440097	-0.450155	-0.197682	-0.100537	0.0658119	0.14911	0.0138306	0.0786646	0.434218	0.0870057	0.60259	0.346845
Bra025029		0.00643134	0.0122605	0.0423623	-0.198212	0.0108219	0.0905916	-0.0568656	-0.236537	-0.140299	-0.245399	-0.226153	-0.168923	-0.0743876	0.188661		Lsat_1_v5_gn_7_66520.1		-0.53064	-0.232308	0.466492	0.37476	0.486288	0.479708	-0.610161	-0.403695	-0.767136	-0.580377	-0.0560277	0.044624	-0.214114	-0.299799		Spov3_chr5.03453		0.322964	-0.118046	-0.308345	-0.207286	-0.252235	-0.125953	0.0117164	-0.0609997	-0.223891	-0.0458405	-0.086921	-0.1	0.0831697	0.123297
Bra025030		0.364924	0.36	0.0398468	0.226154	-0.301193	-0.149231	0.0451279	0.289454	-0.0621974	0.17244	-0.0420896	-0.186923	-0.232559	0.0100719		Lsat_1_v5_gn_7_66540.1		-0.459822	-0.365385	-0.00215819	0.197768	-0.0811521	0.432006	-0.425602	-0.441024	-0.562091	-0.525508	-0.39288	-0.339296	-0.318334	-0.230705		Spov3_chr5.03454		0.492623	0.391415	0.0382037	0.310647	-0.303305	-0.198814	0.401016	0.484609	-0.177083	-0.0282966	-0.553882	-0.649718	-0.340459	-0.261574
Bra025031		-0.310585	-0.103077	-0.0304096	0.175385	0.147084	0.201538	0.507937	0.492687	0.0830346	0.0946882	-0.449816	-0.354615	-0.202744	-0.104206		Lsat_1_v5_gn_7_66560.1		-0.589985	-0.404615	0.141076	0.341285	-0.0064048	0.394691	-0.538291	-0.446411	-0.701319	-0.590424	-0.379556	-0.388152	-0.329662	-0.207673		Spov3_chr5.03455		-0.109336	-0.0920138	-0.0752236	-0.00665509	-0.00599453	-0.0810184	0.275989	0.232349	0.184993	0.19425	-0.266378	-0.319824	-0.186512	-0.203367
Bra025032		-0.286593	-0.3	-0.402949	-0.433077	0.689633	0.876154	-0.176188	-0.273287	-0.0943371	-0.184373	0.139146	0.0961538	0.4701	0.241339		Lsat_1_v5_gn_7_66620.1		-0.730475	-0.62	0.853917	0.744902	0.812024	0.669744	-0.795943	-0.693862	-0.756082	-0.679683	-0.00844004	-0.0157723	-0.423846	-0.459848		Spov3_chr5.03456		-0.010164	-0.0562343	0.0123005	-0.152756	0.0278496	0.0520377	0.157614	-0.0419659	0.0707339	-0.0256499	-0.0378283	-0.0272855	-0.0709107	-0.122861
Bra025033		-0.468433	-0.431538	-0.566632	-0.358462	0.911301	0.684615	-0.389248	-0.115473	-0.379359	-0.173595	-0.37128	-0.335385	-0.0690414	-0.0592694		Lsat_1_v5_gn_7_66640.1		-0.671542	-0.473077	0.744213	0.553675	0.74814	0.760916	-0.75778	-0.630749	-0.775497	-0.626746	0.00808415	-0.00923254	-0.342524	-0.434474		Spov3_chr5.03457		-0.152997	-0.172028	-0.18427	-0.189231	-0.00618725	0.0172028	-0.375194	-0.326854	-0.316583	-0.327502	-0.0180844	0.120454	-0.0336324	0.122838
Bra025034		-0.381821	-0.339231	-0.418025	-0.303077	0.809658	0.653077	-0.339875	-0.204003	-0.379693	-0.287529	-0.349682	-0.373846	0.12761	0.17897		Lsat_1_v5_gn_7_66681.1		-0.712096	-0.555107	0.401721	0.491822	0.294892	0.691035	-0.627582	-0.644342	-0.632031	-0.671697	-0.174957	-0.156406	-0.394462	-0.477701		Spov3_chr5.03458		-0.0781776	-0.0172028	-0.0283766	0.0172028	-0.111498	-0.154826	-0.247287	-0.258043	-0.0330102	-0.0517109	-0.137952	-0.137662	-0.108371	-0.10529
Bra025035		-0.306809	-0.363077	-0.429356	-0.273846	0.253428	0.173846	0.0226065	0.0816013	-0.233635	-0.214396	-0.0262802	0.0538462	-0.297725	-0.403652		Lsat_1_v5_gn_7_66720.1		0.272759	0.267692	-0.463628	-0.497499	-0.393448	-0.223505	0.250155	0.226284	-0.0719205	0.0513916	-0.19795	-0.299288	0.147871	0.287307		Spov3_chr5.03459		0.439551	0.0378424	0.00573592	-0.141768	-0.125966	0.106185	0.316213	0.356961	1.5379e-05	0.230334	-0.096533	0.0039548	0.0805189	0.316309
Bra025036		0.0921767	0.0882523	0.0772272	0.0898866	-0.0906278	0.0212459	0.0579089	0.026169	0.147956	0.0776891	0.0714256	0.102961	-0.0774782	0.218102		Lsat_1_v5_gn_7_66780.1		-0.595447	-0.481538	0.292642	0.465564	0.189619	0.629352	-0.585384	-0.592265	-0.69727	-0.646838	-0.276398	-0.342374	-0.3769	-0.390363		Spov3_chr5.03460		0.273794	0.00677775	-0.397688	-0.416267	-0.333044	-0.236092	-0.0134768	-0.0886755	-0.389452	-0.379175	-0.301209	-0.369492	-0.116539	-0.137125
Bra025037		0.445233	0.311538	0.524672	0.435385	-0.838656	-0.686923	0.439875	0.359507	0.38688	0.356813	0.00166806	0.259231	-0.502995	-0.277365		Lsat_1_v5_gn_7_66820.1		0.00333959	-0.0301161	-0.462136	-0.34415	-0.417668	-0.33945	-0.0253288	0.0359283	-0.00611227	0.101629	-0.344985	-0.315507	-0.0737359	0.219841		Spov3_chr5.03461		-0.283998	-0.212934	0.236396	0.310647	0.0219782	-0.0937588	-0.109996	-0.166055	0.00728936	-0.0498021	-0.573413	-0.367797	-0.612611	-0.474751
Bra025038		-0.039916	-0.0215385	-0.596747	-0.484615	0.470714	0.510769	-0.45862	-0.453426	-0.378675	-0.299846	0.185507	0.13	0.2219	0.350968		Lsat_1_v5_gn_7_66840.1		0.166975	0.180449	-0.422266	-0.520057	-0.280501	-0.255428	0.186548	0.227436	0.155522	0.300915	0.0847258	-0.20837	0.229687	0.283562		Spov3_chr5.03462		-0.22798	-0.114657	0.509777	0.622423	0.291374	0.290878	-0.0693977	-0.0536572	0.213071	0.203736	-0.504927	-0.144633	-0.505867	-0.229885
Bra025039		0.248064	0.36	0.082777	0.118462	-0.106793	-0.191538	-0.00972658	-0.0207852	-0.111445	-0.110085	-0.382046	-0.375385	-0.0546564	0.368787		Lsat_1_v5_gn_7_66861.1		-0.485375	-0.460769	0.294036	0.180839	0.434962	0.673591	-0.459329	-0.522994	-0.313296	-0.34699	0.153922	0.0819388	-0.207467	-0.488344		Spov3_chr5.03463		0.695973	0.329286	0.375247	0.147416	0.378688	0.402146	0.502393	0.391415	-0.0518359	0.0594229	0.114576	0.356497	0.100412	0.646445
Bra025040		-0.340774	-0.387924	-0.321763	-0.378286	0.727272	0.630075	-0.563909	-0.565454	-0.206398	-0.300209	-0.0377922	-0.0915596	0.409392	0.0934315		Lsat_1_v5_gn_7_66900.1		-0.287213	-0.268466	-0.0756951	0.114375	-0.26646	0.0330353	-0.265661	-0.277095	-0.431698	-0.434137	-0.302065	-0.539576	-0.23184	-0.227136		Spov3_chr5.03466		0.440614	0.491101	0.0220878	0.0871882	-0.208174	-0.186535	0.318413	0.267792	-0.23656	-0.282587	-0.312546	-0.317111	-0.275115	-0.281338
Bra025041		-0.399584	-0.393846	-0.549027	-0.283077	0.887259	0.586154	-0.436606	-0.177829	-0.437484	-0.310624	-0.303129	-0.406154	0.0115445	0.230492		Lsat_1_v5_gn_7_66960.1		-0.466073	-0.233846	0.703961	0.197384	0.850278	0.64397	-0.536546	-0.377526	-0.37765	-0.193974	0.36055	0.447778	-0.0937206	-0.23656		Spov3_chr5.03468		-0.380896	-0.200508	0.146631	0.292573	-0.276788	-0.277888	-0.166042	-0.160971	-0.0198779	-0.0016978	-0.48957	-0.440113	-0.528382	-0.632617
Bra025042		-0.16669	-0.0469231	-0.592972	-0.453077	0.827131	0.565385	-0.56782	-0.496536	-0.493717	-0.323711	-0.257642	-0.276923	-0.0605785	0.209186		Lsat_1_v5_gn_7_67001.1		-0.367432	-0.144403	0.782414	0.531483	0.89127	0.230162	-0.446552	-0.168052	-0.367076	-0.229635	0.134319	0.206991	-0.294513	-0.231989		Spov3_chr5.03469		0.316804	-0.0591471	0.604018	0.339191	0.668444	0.570347	0.409164	0.409805	0.269262	0.486815	0.369384	0.46184	0.233214	0.562715
Bra025043		-0.499189	-0.423846	-0.534016	-0.394615	0.862777	0.736923	-0.303979	-0.167052	-0.37211	-0.318322	-0.174172	-0.110769	0.283332	0.104593		Lsat_1_v5_gn_7_67040.1		0.224583	0.153001	-0.146833	-0.0626702	-0.144823	-0.0626581	0.236924	0.127775	0.0829636	0	-0.102019	-0.213881	0.0123237	-0.0281229		Spov3_chr5.03470		-0.449905	-0.500988	-0.240667	-0.0530923	-0.0244879	0.0146851	-0.146233	-0.188082	0.430561	0.379741	0.643369	0.144633	0.76726	0.203382
Bra025044		-0.382151	-0.261538	-0.415844	-0.213077	0.622585	0.383077	0.027063	0.167052	-0.16577	-0.0300231	-0.518037	-0.551538	-0.281572	-0.259933		Lsat_1_v5_gn_7_67141.1		0.300666	0.16	-0.492167	-0.0808003	-0.693905	-0.334295	0.383629	0.198961	0.0947038	-0.0950551	-0.327946	-0.666667	0.00370584	0.0238121		Spov3_chr5.03472		-0.0267825	-0.0887942	-0.134374	-0.200128	0.0954693	0.131825	-0.139149	-0.0737675	0.0567801	0.0711763	0.34168	0.407886	0.265369	0.390876
Bra025045		0.235858	0.286154	0.166566	0.253077	-0.306813	-0.284615	0.165713	0.213241	-0.000754087	0.082756	-0.430494	-0.499231	-0.273642	0.0468732		Lsat_1_v5_gn_7_67181.1		0.226843	0.193846	-0.227433	0.0169296	-0.462439	-0.404693	0.314592	0.321724	0.0885149	0.0935095	-0.31769	-0.436238	-0.0148409	0.194791		Spov3_chr5.03474		-0.158317	0.0163796	0.226835	0.37673	-0.0794925	0.00395369	0.0991034	0.197119	0.190392	0.259763	-0.0168007	-0.136723	-0.0519282	-0.28462
Bra025046		0.080589	0.0343203	-0.0556856	-0.0686406	0.10006	0.261488	-0.283634	-0.325476	0.0697361	0.121849	0.218261	0.266391	0.442231	0.42962		Lsat_1_v5_gn_7_6720.1		-0.406175	-0.296154	0.254212	0.584071	0.0046194	0.372764	-0.373036	-0.398307	-0.510634	-0.547533	-0.358058	-0.48894	-0.344304	-0.244758		Spov3_chr5.03475		0.402656	0.188647	0.0663733	0.0146851	0.150261	0.261508	0.495499	0.51059	0.196606	0.232598	0.263399	0.156497	0.443568	0.587101
Bra025047		-0.0300637	0.0065372	0.00410444	-0.0539319	0.155002	0.26966	-0.285225	-0.328748	0.15763	0.143929	0.209002	0.264757	0.606648	0.434559		Lsat_1_v5_gn_7_67201.1		0.0864958	0.171538	-0.201605	0.208927	-0.465426	-0.201193	0.206319	0.221282	-0.00790005	-0.0394131	-0.288761	-0.586651	-0.0232795	0.165124		Spov3_chr5.03476		0.581922	0.403276	0.396499	0.215758	0.277637	0.23948	0.517618	0.504377	0.0458347	0.0384834	0.090326	0.181921	0.124363	0.345116
Bra025048		-0.307072	-0.254762	-0.39098	-0.339683	0.694431	0.339683	-0.368143	-0.311616	-0.249767	-0.269123	-0.268732	-0.254762	-0.0633568	0.0285105		Lsat_1_v5_gn_7_67221.1		-0.0159469	-0.124207	-0.136812	-0.160223	-0.118101	-0.289327	-0.0501827	-0.10302	-0.0291881	-0.132173	-0.137833	-0.360433	-0.197601	-0.331745		Spov3_chr5.03477		0.102883	-0.026055	-0.199348	-0.199094	0.00326508	-0.0512604	-0.37956	-0.303314	-0.266145	-0.179342	0.0175081	0.145609	-0.124125	0.00288894
Bra025049		0.379911	0.434615	0.0611015	0.0615385	0.00452808	0.0946154	0.0267467	-0.00230947	0.173447	0.158584	0.351371	0.166923	0.341459	0.355229		Lsat_1_v5_gn_7_67240.1		-0.565861	-0.461538	0.283199	0.506349	0.231976	0.652818	-0.597417	-0.558399	-0.771237	-0.659976	-0.154628	-0.074245	-0.189758	-0.316975		Spov3_chr5.03480		-0.105423	-0.221406	0.37938	0.486868	0.491974	0.628071	0.31898	0.251906	0.549548	0.611207	0.468401	0.525989	0.360301	0.304785
Bra025050		-0.17598	-0.198148	-0.172138	-0.198148	0.383195	0.311376	-0.372426	-0.339945	-0.300193	-0.311616	-0.0757739	-0.113228	-0.0734113	-0.057021		Lsat_1_v5_gn_7_67261.1		-0.76274	-0.539231	0.672105	0.627934	0.625172	0.704751	-0.773082	-0.619973	-0.779401	-0.625973	-0.0961433	0.0715522	-0.384164	-0.379042		Spov3_chr5.03482		0.156924	0.375655	-0.258561	-0.190193	-0.146924	-0.110709	-0.187302	-0.0596128	-0.400268	-0.3764	-0.202717	-0.232839	-0.209092	-0.222969
Bra025052		-0.177955	-0.108552	-0.197806	-0.287446	0.360327	0.404682	-0.223822	-0.225962	0.0519176	-0.0886467	0.121641	0.0468945	0.637691	0.347241		Lsat_1_v5_gn_7_67341.1		-0.680411	-0.524615	0.733085	0.756445	0.635012	0.619735	-0.75742	-0.684626	-0.860449	-0.840426	-0.123416	-0.217734	-0.435979	-0.551973		Spov3_chr5.03483		-0.170442	-0.233832	-0.437872	-0.565377	-0.357101	-0.234397	-0.624806	-0.615081	-0.419414	-0.38257	-0.117341	-0.0751413	-0.00659191	0.0120992
Bra025053		-0.260847	-0.125385	-0.369681	-0.356923	0.760162	0.620769	-0.533934	-0.474981	-0.285534	-0.306005	0.247943	-0.08	0.725403	0.505146		Lsat_1_v5_gn_7_67361.1		-0.268527	-0.273846	0.0888304	0.251635	-0.081974	0.14849	-0.389915	-0.438715	-0.541369	-0.522417	-0.447561	-0.630506	-0.440313	-0.351327		Spov3_chr5.03484		0.231491	0.130472	-0.331548	-0.306128	-0.444059	-0.465405	-0.156903	-0.148546	-0.364707	-0.328807	0.0617243	-0.00338983	0.0569307	-0.0270792
Bra025054		-0.169144	-0.185385	-0.627635	-0.583077	0.673433	0.659231	-0.493387	-0.405697	-0.542969	-0.461509	-0.0172872	-0.185385	0.0623817	0.232816		Lsat_1_v5_gn_7_6740.1		-0.0437453	0.0530769	-0.0039393	0.0969604	-0.106909	0.168109	-0.0982172	-0.0854339	-0.385308	-0.277437	-0.207737	-0.467013	-0.181749	-0.00117109		Spov3_chr5.03485		0.239185	0.063259	0.0142005	0	0.0335551	0.0773793	-0.0151384	-0.0666478	-0.0420563	-0.0175439	0.194025	0.357627	0.204612	0.267335
Bra025055		-0.302287	-0.374615	-0.39116	-0.501538	0.504452	0.496923	-0.522605	-0.587375	-0.342638	-0.468052	0.516552	0.332308	0.753875	0.166961		Lsat_1_v5_gn_7_67421.1		-0.401058	-0.438654	0.0594325	0.210553	0.00422527	0.335185	-0.288184	-0.362916	-0.255535	-0.372946	-0.112698	-0.172021	-0.200456	-0.369164		Spov3_chr5.03486		0.40587	0.228749	-0.263791	-0.119175	-0.639111	-0.577803	0.0708981	0.0384072	-0.476903	-0.355971	-0.535093	-0.6	-0.434518	-0.534671
Bra025056		0.300274	0.375385	0.170919	0.164615	-0.222983	-0.119231	0.217388	0.139338	0.043706	-0.000769823	-0.379523	-0.442308	-0.13398	0.282014		Lsat_1_v5_gn_7_67440.1		-0.271202	-0.262743	-0.0171521	0.0467577	-0.0721329	0.299154	-0.259243	-0.291955	-0.406857	-0.289858	-0.138873	-0.280877	-0.07661	-0.0966334		Spov3_chr5.03487		0.706052	0.674386	0.315488	0.371646	-0.229102	-0.223101	0.494971	0.491387	-0.120065	-0.0826261	-0.442575	-0.325989	-0.372938	-0.151528
Bra025057		-0.291717	-0.216923	0.135247	0.0430769	-0.215555	-0.0792308	0.304306	0.294072	0.268837	0.353349	0.0961983	0.0707692	-0.00824349	-0.128223		Lsat_1_v5_gn_7_67461.1		-0.719146	-0.593077	0.624876	0.754136	0.439021	0.513945	-0.712647	-0.663845	-0.828743	-0.845063	-0.24424	-0.372764	-0.510141	-0.603892		Spov3_chr5.03490		-0.253281	-0.391958	0.00910122	-0.0124611	-0.0635956	0.0744834	-0.24578	-0.251488	0.0897083	0.128831	0.117952	0.150992	0.216457	0.203381
Bra025058		-0.240945	-0.283077	-0.581178	-0.495385	0.711309	0.344615	-0.521266	-0.430331	-0.560983	-0.498461	-0.109931	0.09	-0.131622	-0.0887104		Lsat_1_v5_gn_7_67660.1		-0.090661	-0.106939	-0.178804	-0.207146	-0.0806325	0.223457	-0.00404617	-0.0361212	0.000300298	-0.0379789	0.578702	0.0769836	0.521204	0.122709		Spov3_chr5.03491		0.391227	0.160953	0.624602	0.304164	0.673631	0.615298	0.402252	0.380838	0.206749	0.434928	0.289093	0.66935	0.1376	0.736895
Bra025060		-0.267757	-0.186154	-0.42333	-0.393077	0.448469	0.17	-0.541141	-0.598153	-0.400488	-0.351424	0.287935	0.42	0.00923141	-0.127449		Lsat_1_v5_gn_7_67680.1		0.0485766	0.0566139	-0.00421166	0.113271	-0.0844764	-0.226499	0.089148	0.16994	0.120094	0.127973	-0.0228532	0.0849371	0.153452	0.272934		Spov3_chr5.03492		0.502037	0.326854	0.289816	0.292448	0.471071	0.36126	0.380879	0.36126	0.215981	0.241317	0.254805	0.258115	0.0411062	0.210579
Bra025061		0.3373	0.413846	0.106878	0.104615	0.0750866	0.108462	-0.239006	-0.316397	0.000774778	0.0331024	0.236936	0.122308	0.502962	0.677918		Lsat_1_v5_gn_7_67721.1		-0.304232	-0.0917628	0.682243	0.348522	0.762146	0.20495	-0.407906	-0.178963	-0.332139	-0.212895	0.119624	0.3784	-0.173894	-0.0540651		Spov3_chr5.03494		0.141239	0.223637	-0.126611	-0.12042	-0.18712	-0.189231	0.127907	0.12042	-0.116007	-0.0861848	-0.199161	-0.326946	-0.108371	-0.10529
Bra025062		-0.192266	-0.163108	-0.360628	-0.276207	0.634399	0.561646	-0.511536	-0.402695	-0.404799	-0.348989	0.0753404	-0.125793	0.540759	0.4417		Lsat_1_v5_gn_7_6780.1		-0.284183	-0.163077	0.159942	0.127357	0.115627	0.4397	-0.317613	-0.267847	-0.541955	-0.39529	-0.254449	-0.220042	-0.270611	-0.0628484		Spov3_chr5.03498		-0.146181	-0.056148	0.184886	0.191519	0.174271	0.0269203	-0.453641	-0.486873	-0.17366	-0.189586	-0.115052	0.115405	-0.131516	0.0219687
Bra025063		-0.0405455	-0.065372	-0.0639604	-0.0441261	0.0853644	0.199385	-0.167464	-0.165192	-0.194065	-0.182365	0.578983	0.469044	0.659535	0.431267		Lsat_1_v5_gn_7_67821.1		0.318027	0.542761	-0.283763	-0.146385	-0.171283	-0.172848	0.441708	0.573921	0.481604	0.468507	0.610148	0.224095	0.759158	0.657079		Spov3_chr5.03499		-0.169106	-0.0927133	-0.0396369	0.141527	0.0849003	0.0534002	-0.409893	-0.270932	-0.29865	-0.185794	0.00175897	0.138945	-0.205422	-0.144703
Bra025064		-0.053891	-0.0846317	-0.145823	-0.299288	0.319713	0.511637	-0.398049	-0.53436	-0.165186	-0.398653	0.47792	0.0542412	0.862896	0.490519		Lsat_1_v5_gn_7_67841.1		-0.18916	-0.0419311	0.315352	0.245141	0.337984	-0.142747	-0.298812	-0.127791	-0.116079	0.00289858	-0.152232	-0.11312	-0.322408	-0.207713		Spov3_chr5.03501		-0.12819	-0.0962084	-0.0415951	0.00113186	-0.117388	-0.152802	-0.140374	-0.016978	-0.0127301	-0.0272186	-0.214455	-0.353807	-0.170427	-0.285762
Bra025065		-0.313222	-0.275385	-0.466996	-0.458462	0.74464	0.704615	-0.418565	-0.43418	-0.37708	-0.410316	-0.161914	-0.206923	0.335342	0.280852		Lsat_1_v5_gn_7_67880.1		-0.512313	-0.407692	0.207058	0.440939	0.0475874	0.493172	-0.529507	-0.552627	-0.71084	-0.697844	-0.387237	-0.504712	-0.440739	-0.413004		Spov3_chr5.03502		0.278172	0.0909348	0.278344	0.237786	0.207367	-0.00338887	0.138419	-0.0536572	0.0289996	-0.0967744	0.0845949	0.214689	-0.0987272	0.0115231
Bra025066		-0.310305	-0.319231	-0.594604	-0.489231	0.885654	0.756154	-0.564364	-0.417244	-0.396837	-0.228637	0.0815914	0.265385	0.220892	0.0445489		Lsat_1_v5_gn_7_67960.1		-0.379167	-0.164615	-0.0639124	0.207387	-0.235272	0.245047	-0.273839	-0.243217	-0.440724	-0.464843	-0.343164	-0.617426	-0.24628	-0.102665		Spov3_chr5.03503		0.207633	-0.0310647	0.686264	0.52697	0.654308	0.524711	0.28112	0.0355832	0.254429	0.251274	0.218796	0.461017	0.0491403	0.270216
Bra025067		-0.380949	-0.0953846	-0.421977	-0.493846	0.477404	0.662308	-0.0108716	-0.264049	-0.076095	-0.135104	-0.337275	-0.245385	0.017012	-0.159214		Lsat_1_v5_gn_7_68000.1		-0.352449	-0.325226	0.714962	0.47086	0.702803	0.429904	-0.395204	-0.34749	-0.322774	-0.348082	0.128802	0.407019	-0.248635	-0.456149		Spov3_chr5.03504		0.472685	0.302739	-0.278665	-0.173962	-0.476722	-0.406665	0.12998	0.107879	-0.470886	-0.394455	-0.564276	-0.723164	-0.368838	-0.425202
Bra025068		-0.307072	-0.254762	-0.39098	-0.339683	0.694431	0.339683	-0.368143	-0.311616	-0.249767	-0.269123	-0.268732	-0.254762	-0.0633568	0.0285105		Lsat_1_v5_gn_7_68021.1		-0.437557	-0.246923	0.880295	0.24394	0.976252	0.273129	-0.523779	-0.20204	-0.415431	0.0521644	0.193207	0.450471	-0.308883	-0.299799		Spov3_chr5.03505		-0.421385	-0.364869	-0.0896251	-0.107879	0.28847	0.476702	-0.363744	-0.173962	-0.0647454	0.0656482	0.370003	0.450848	0.219646	0.257541
Bra025069		-0.281289	-0.27	-0.579337	-0.55	0.32067	0.471538	-0.00819175	-0.103926	-0.227546	-0.331794	-0.0123894	0.106923	-0.21407	-0.48229		Lsat_1_v5_gn_7_68060.1		-0.327428	-0.303077	0.392565	0.551366	0.244068	0.528948	-0.3277	-0.408697	-0.590421	-0.643747	-0.198366	-0.243124	-0.324374	-0.349375		Spov3_chr5.03506		0.0103518	-0.0396407	-0.292308	-0.299434	-0.0188998	-0.0573315	-0.468671	-0.51238	-0.406554	-0.400475	-0.0509342	0.161229	-0.0888702	0.0280717
Bra025070		-0.278103	-0.29	-0.490836	-0.478462	0.604567	0.643846	-0.331607	-0.371825	-0.248095	-0.247883	0.212931	0.293846	0.254505	0.0108467		Lsat_1_v5_gn_7_68120.1		-0.660847	-0.5	0.623311	0.60177	0.533196	0.669744	-0.748086	-0.694247	-0.85263	-0.804877	-0.208291	-0.201193	-0.491544	-0.55939		Spov3_chr5.03507		0.451953	0.211805	-0.284737	-0.116351	-0.258953	-0.0587405	0.361839	0.503248	-0.0695702	0.190153	0.173036	-0.0180791	0.361347	0.372195
Bra025071		0.127949	0.101538	-0.149612	-0.0823077	0.16251	0.0661538	-0.309132	-0.186297	-0.314451	-0.290993	-0.15255	-0.242308	-0.0251017	0.00736025		Lsat_1_v5_gn_7_68141.1		-0.428306	-0.361223	0.270142	0.492592	0.113413	0.41516	-0.470635	-0.451309	-0.78664	-0.737785	-0.279515	-0.333205	-0.281292	-0.30259		Spov3_chr5.03508		0.122059	0.148559	-0.144854	-0.0274408	-0.247518	-0.320773	0.130011	0.0917847	-0.270433	-0.310032	-0.303216	-0.515843	-0.197877	-0.309841
Bra025072		-0.0675887	-0.0461538	-0.145764	-0.164615	0.329464	0.51	-0.287391	-0.290993	-0.163847	-0.198229	0.0990298	-0.0330769	0.57095	0.396291		Lsat_1_v5_gn_7_68200.1		-0.658781	-0.541538	0.810804	0.65833	0.79175	0.67513	-0.727145	-0.677314	-0.804513	-0.824584	-0.0320112	-0.168879	-0.444698	-0.590619		Spov3_chr5.03509		-0.113977	-0.209545	0.0121061	-0.0146851	-0.140689	-0.0643886	-0.260396	-0.253036	-0.336012	-0.212791	-0.751579	-0.49548	-0.746155	-0.523724
Bra025073		0.227931	0.213846	-0.0729958	-0.0676923	0.114088	0.283077	-0.258675	-0.307929	-0.169327	-0.209007	0.150486	0.0946154	0.372353	0.423796		Lsat_1_v5_gn_7_68300.1		-0.390753	-0.250769	0.160191	0.381301	0.0267454	0.372764	-0.388062	-0.357514	-0.577486	-0.504256	-0.360674	-0.337757	-0.314896	-0.181909		Spov3_chr5.03510		0.00755638	-0.156453	-0.272632	-0.197684	0.00280242	0.143462	0.110659	0.238916	0.293324	0.344087	0.5939	0.151977	0.789951	0.553684
Bra025074		0.266068	0.230769	-0.0634796	-0.0346154	0.202102	0.0969231	-0.386498	-0.389531	-0.091201	-0.107005	0.0879258	-0.02	0.274372	0.289761		Lsat_1_v5_gn_7_68320.1		-0.419435	-0.263846	0.104848	0.293959	-0.0354454	0.406617	-0.418008	-0.382144	-0.651817	-0.551783	-0.417841	-0.400077	-0.335612	-0.166295		Spov3_chr5.03511		0.169459	0.497035	0.263568	0.36035	-0.219236	-0.28523	0.313527	0.353572	-0.133695	-0.144313	-0.350862	-0.40565	-0.363203	-0.350302
Bra025075		0.326427	0.369231	0.149807	-0.0815385	-0.169578	-0.1	-0.0694587	-0.252502	-0.109953	-0.204773	-0.349089	-0.343077	-0.193042	0.291311		Lsat_1_v5_gn_7_6840.1		0.024092	-0.0283069	-0.098062	-0.0991124	-0.085786	-0.325592	0.0798385	0.141616	0.15073	0.213289	0.00807508	0.198187	0.153452	0.272934		Spov3_chr5.03512		-0.527991	-0.542785	-0.133521	-0.009037	0.0744238	0.063259	-0.3649	-0.399887	0.225423	0.217884	0.363599	0.40678	0.367998	0.238528
Bra025076		-0.119028	-0.113846	-0.0634495	0.0346154	-0.14244	-0.0107692	0.401222	0.408006	0.36491	0.469207	0.0118426	0.136154	-0.202072	-0.309518		Lsat_1_v5_gn_7_68501.1		0.152718	0.15	-0.325321	0.0234706	-0.553915	-0.00961723	0.128564	0.0396383	-0.185579	-0.14722	-0.477024	-0.668205	-0.133405	0.15068		Spov3_chr5.03513		-0.138494	-0.0852866	0.0681579	-0.10449	0.390921	0.344535	-0.0157925	-0.00169444	0.24412	0.176571	0.810946	0.786441	0.767959	0.702332
Bra025077		0.162838	0.192308	-0.400729	-0.401538	-0.00901606	0.0907692	-0.566191	-0.620477	-0.436489	-0.435335	0.701476	0.735385	0.137174	-0.0759268		Lsat_1_v5_gn_7_68540.1		-0.494324	-0.509231	0.512317	0.522124	0.400356	0.472014	-0.499833	-0.568405	-0.714716	-0.778988	-0.176761	-0.270052	-0.413712	-0.597255		Spov3_chr5.03514		0.319084	0.233217	-0.311012	-0.306134	-0.0249089	0.105035	0.0467125	0.106771	-0.187767	-0.100894	0.438868	0.40347	0.507416	0.570548
Bra025078		-0.278612	-0.254615	-0.475811	-0.501538	0.595633	0.773846	-0.327294	-0.372594	-0.287333	-0.312163	0.32381	0.242308	0.599718	0.289761		Lsat_1_v5_gn_7_68580.1		-0.36326	-0.208652	-0.0615691	0.0083493	-0.141934	0.169737	-0.22421	-0.217919	-0.273599	-0.345377	-0.245987	-0.489334	-0.229124	-0.251099		Spov3_chr5.03515		-0.0674841	-0.196244	-0.0320408	-0.374804	-0.109419	-0.0162586	-0.0806877	-0.0630378	-0.00841617	-0.0700221	-0.0201384	0.151505	-0.00951919	0.155958
Bra025079		0.038866	0.0461538	-0.341811	-0.296923	0.29591	0.118462	-0.406586	-0.379523	-0.52344	-0.487683	-0.244091	-0.208462	-0.377018	-0.156502		Lsat_1_v5_gn_7_68660.1		-0.389288	-0.201101	0.640814	0.566162	0.681276	0.532265	-0.455312	-0.40661	-0.45807	-0.594129	0.109881	0.0735392	-0.264178	-0.34932		Spov3_chr5.03517		-0.0710982	-0.197119	-0.291118	-0.270545	-0.219241	-0.0768145	-0.291278	-0.153064	-0.308862	-0.274477	-0.239712	-0.153107	-0.169482	-0.0985223
Bra025080		0.0418034	0.192308	0.0177656	0.0992308	-0.225386	-0.0446154	0.560259	0.502695	0.358293	0.321401	-0.214246	-0.133077	-0.205795	-0.0774763		Lsat_1_v5_gn_7_68761.1		-0.110303	0.0315385	-0.347743	-0.158138	-0.484799	-0.00577034	-0.0703471	0.0361747	-0.3686	-0.149538	-0.359543	-0.529717	-0.0101486	0.211967		Spov3_chr5.03518		0.0853981	0.0220277	0.198184	0.0536572	0.210865	0.223666	0.163715	0.102231	0.18458	0.140917	-0.111252	-0.0435028	-0.0766341	0.187826
Bra025081		-0.363799	-0.230769	-0.271053	-0.146923	0.338454	0.302308	0.357555	0.367975	0.133809	0.100077	-0.398679	-0.291538	-0.256361	-0.419534		Lsat_1_v5_gn_7_6880.1		-0.13316	-0.0884615	-0.192725	0.0253944	-0.33266	0.105405	-0.144707	-0.151626	-0.231081	-0.208658	-0.336546	-0.688209	-0.219464	-0.0932968		Spov3_chr5.03519		0.569067	0.306693	0.2083	0.272804	0.144699	0.369387	0.526459	0.532053	0.151704	0.284664	0.284561	0.414124	0.372138	0.665458
Bra025082		-0.110138	-0.153846	0.421413	0.443846	0.0345239	-0.0723077	0.444639	0.52194	0.406838	0.379523	-0.55907	-0.562308	-0.170296	0.00464858		Lsat_1_v5_gn_7_68801.1		0.759421	0.669231	-0.514343	-0.490958	-0.486629	-0.689363	0.796202	0.810083	0.76173	0.759282	0.173807	0.182343	0.533931	0.697579		Spov3_chr5.03521		0.311936	0.121999	0.571872	0.327591	0.662322	0.424739	0.398602	0.185258	0.32824	0.440295	0.419854	0.474576	0.276665	0.386599
Bra025083		0.090863	0.0955259	-0.282537	-0.19192	0.1292	-0.00781575	-0.197867	-0.0590978	-0.0357921	0.0278107	0.163871	0.239683	-0.26458	-0.38179		Lsat_1_v5_gn_7_68861.1		-0.29608	-0.2	-0.339721	-0.378992	-0.310549	0.0461627	-0.24883	-0.130075	-0.298753	0.00386403	-0.0548047	-0.306597	0.068013	0.109692		Spov3_chr5.03522		0.520357	0.368085	-0.0419781	-0.0615052	-0.2963	-0.231827	0.250033	0.288601	-0.239586	-0.169712	-0.226105	-0.225267	-0.0642706	0.0955583
Bra025084		-0.140041	-0.0907867	-0.293961	-0.121562	0.31868	0.268898	-0.0582457	-0.000769971	-0.385099	-0.304909	-0.395367	-0.540489	-0.191719	-0.0147233		Lsat_1_v5_gn_7_68960.1		-0.649784	-0.56	0.22491	0.310889	0.122733	0.402385	-0.5537	-0.515682	-0.676784	-0.64452	-0.145965	-0.236199	-0.2127	-0.253736		Spov3_chr5.03523		-0.269613	-0.255295	0.0890432	0.272804	0.395368	0.551822	0.0575442	0.120305	0.493526	0.589702	0.810876	0.59774	0.75413	0.501254
Bra025085		-0.00162543	-0.120769	0.344186	0.372308	-0.318405	-0.111538	0.624476	0.581216	0.520282	0.485758	-0.226636	-0.300769	0.191021	0.206087		Lsat_1_v5_gn_7_6901.1		-0.623975	-0.532308	0.277571	0.527895	0.131817	0.548567	-0.570445	-0.661536	-0.637319	-0.770487	-0.370353	-0.448163	-0.515878	-0.607405		Spov3_chr5.03524		-0.197787	-0.125953	0.237228	0.318554	0.204015	0.11974	-0.182524	-0.192601	-0.0942335	-0.101302	0.098269	0.310735	-0.0179998	0.119264
Bra025086		-0.201702	-0.231538	0.00278874	-0.05	0.410138	0.652308	-0.148197	-0.0361817	0.181465	-0.0134719	0.212278	-0.0653846	0.861203	0.485002		Lsat_1_v5_gn_7_69060.1		-0.644023	-0.485385	0.312912	0.502116	0.190231	0.646663	-0.670911	-0.644603	-0.833858	-0.75194	-0.249037	-0.376226	-0.346712	-0.460628		Spov3_chr5.03525		0.339835	0.416831	0.485338	0.665914	0.270616	0.362045	0.382547	0.447896	0.319269	0.332202	-0.343758	-0.123164	-0.322224	0.0645292
Bra025087		0.196289	0.285385	-0.0602915	-0.0615385	-0.137844	0.00846154	0.294471	0.310239	0.0179481	0.0354119	-0.400413	-0.413846	-0.213076	-0.0941337		Lsat_1_v5_gn_7_69101.1		-0.490692	-0.398462	0.141034	0.388611	0.0620787	0.615888	-0.448747	-0.39138	-0.559884	-0.388335	0.140617	-0.0257742	0.0986274	-0.122964		Spov3_chr5.03526		-0.0335967	-0.315165	-0.512143	-0.55634	-0.273473	-0.190907	-0.173245	-0.212369	-0.188652	-0.161857	0.0880042	-0.144633	0.266424	0.1498
Bra025088		0.256067	0.224615	0.368527	0.397692	-0.678654	-0.74	0.458763	0.39107	0.191787	0.225943	-0.28409	-0.0707692	-0.746677	-0.388156		Lsat_1_v5_gn_7_69161.1		-0.626059	-0.504615	0.309982	0.576376	0.154172	0.59396	-0.64379	-0.636906	-0.79006	-0.734166	-0.301316	-0.328525	-0.344331	-0.394657		Spov3_chr5.03527		-0.0586941	-0.0739904	0.180931	0.230443	0.155181	0.111833	0.307588	0.186388	0.306609	0.257499	0.292892	0.164407	0.300889	0.193588
Bra025089		-0.344377	-0.328462	-0.33115	-0.437692	0.584502	0.737692	-0.303482	-0.30331	-0.0531411	-0.163972	0.337225	0.175385	0.792917	0.252573		Lsat_1_v5_gn_7_6921.1		-0.632125	-0.569231	0.502981	0.59292	0.372306	0.410848	-0.676093	-0.639985	-0.813805	-0.765464	-0.107611	-0.17311	-0.311377	-0.535188		Spov3_chr5.03528		0.27348	0.264385	-0.218425	-0.190525	-0.419222	-0.440222	0.104157	0.0621095	-0.203008	-0.153059	-0.0107944	-0.0919312	0.041364	-0.0676375
Bra025090		-0.255932	-0.296923	-0.708603	-0.724615	0.672951	0.680769	-0.434619	-0.43649	-0.515086	-0.504619	-0.0253587	0.0661538	-0.0504431	-0.126286		Lsat_1_v5_gn_7_69241.1		-0.276706	-0.187692	-0.416727	-0.352443	-0.461281	0.0603962	-0.15702	-0.0396383	-0.313895	-0.0749622	-0.123195	-0.308136	0.130576	0.242025		Spov3_chr5.03529		0.278982	-0.0581757	0.44266	0.310082	0.683121	0.619599	0.411007	0.254166	0.432038	0.525185	0.483157	0.625424	0.370878	0.746119
Bra025091		-0.367335	-0.200769	-0.213936	-0.00692308	0.578798	0.397692	0.0887727	0.204773	-0.0422267	-0.0134719	-0.600514	-0.54	-0.27674	-0.0108467		Lsat_1_v5_gn_7_69261.1		-0.295767	-0.260769	-0.0788039	0.20354	-0.262641	0.253895	-0.284287	-0.329806	-0.520455	-0.506188	-0.394993	-0.677823	-0.282448	-0.196743		Spov3_chr5.03530		-0.252839	-0.254537	0.289706	0.290494	0.241581	0.282924	0.137601	0.140989	0.318375	0.30624	-0.237302	-0.201605	-0.129326	-0.049227
Bra025092		-0.222221	-0.246154	-0.711183	-0.671538	0.7194	0.733077	-0.426983	-0.376444	-0.458764	-0.361047	0.00627009	-0.0392308	0.072667	-0.0689539		Lsat_1_v5_gn_7_69360.1		-0.509484	-0.33	0.823096	0.331666	0.888565	0.417773	-0.530546	-0.282086	-0.419229	-0.235319	0.0837571	0.33391	-0.351569	-0.275596		Spov3_chr5.03531		0.152698	0.133296	0.00165751	-0.189777	-0.240543	-0.360915	0.0158098	-0.0745552	-0.269313	-0.385966	-0.238061	-0.0689266	-0.300061	-0.341083
Bra025093		-0.322515	-0.0815385	-0.526306	-0.24	0.838929	0.188462	-0.525674	-0.133949	-0.412709	-0.00461894	-0.252769	-0.123077	-0.147063	-0.300221		Lsat_1_v5_gn_7_69401.1		0.546937	0.493846	-0.707937	-0.649865	-0.615698	-0.678207	0.63354	0.646912	0.713853	0.709822	0.206286	0.0273129	0.448052	0.452821		Spov3_chr5.03535		0.0950749	0.0737073	0.108722	-0.0321738	0.124071	0.165549	-0.0517083	-0.257975	-0.16286	-0.263762	-0.00931538	0.328851	-0.124442	0.0745906
Bra025095		-0.33847	-0.202443	-0.436661	-0.240517	0.885083	0.64726	-0.543861	-0.451665	-0.285654	-0.15706	-0.124452	0.08172	0.18685	0.383947		Lsat_1_v5_gn_7_69480.1		-0.570486	-0.33	0.0160992	0.369758	-0.169436	0.258127	-0.485181	-0.42717	-0.611312	-0.613994	-0.345236	-0.712829	-0.308943	-0.332589		Spov3_chr5.03536		0.141239	0.223637	-0.126611	-0.12042	-0.18712	-0.189231	0.127907	0.12042	-0.116007	-0.0861848	-0.199161	-0.326946	-0.108371	-0.10529
Bra025096		-0.340642	-0.158794	-0.534735	-0.559421	0.874509	0.588558	-0.5534	-0.410655	-0.47061	-0.419889	-0.247156	-0.152967	-0.104181	-0.00758107		Lsat_1_v5_gn_7_69540.1		-0.56913	-0.482308	0.854868	0.527126	0.924988	0.599346	-0.620913	-0.488744	-0.580045	-0.576513	0.0750737	0.177342	-0.370829	-0.342348		Spov3_chr5.03537		-0.137059	-0.0520429	-0.237754	-0.279139	-0.0757102	-0.0293333	-0.277527	-0.201548	-0.263445	-0.244613	-0.0139192	0.105062	-0.149488	-0.106176
Bra025097		-0.00541061	0.164615	-0.41331	-0.33	0.65394	0.346154	-0.470122	-0.380293	-0.409305	-0.382602	-0.384707	-0.393846	-0.103684	0.170448		Lsat_1_v5_gn_7_6960.1		-0.398389	-0.176154	0.516459	0.458638	0.472377	0.38969	-0.538722	-0.398692	-0.750121	-0.622495	-0.152605	-0.00807848	-0.29886	-0.302141		Spov3_chr5.03538		-0.00303987	-0.15024	-0.35439	-0.430952	-0.205225	-0.0875459	-0.0602667	-0.0417961	-0.193268	-0.176571	-0.0633786	-0.0785311	0.0507051	0
Bra025098		-0.355591	-0.313846	-0.477786	-0.399231	0.732401	0.632308	-0.299421	-0.26174	-0.347908	-0.335258	-0.200908	-0.326154	0.360699	0.296347		Lsat_1_v5_gn_7_69600.1		-0.118722	-0.060408	0.442529	0.319782	0.458137	0.179516	-0.251438	-0.189078	-0.347299	-0.336706	-0.140448	-0.113093	-0.325491	-0.315396		Spov3_chr5.03539		-0.0687186	-0.0559164	-0.403458	-0.504377	-0.067618	-0.10562	0.0651076	0.0909348	0.0408848	-0.0362197	0.616541	0.272881	0.687928	0.369891
Bra025100		-0.253072	-0.161538	-0.162839	-0.121538	0.0811499	0.0669231	0.370259	0.34642	0.0319986	-0.0142417	-0.338158	-0.280769	-0.317517	-0.405589		Lsat_1_v5_gn_7_69641.1		-0.277214	-0.0238507	-0.151478	-0.0627285	-0.267675	-0.119661	-0.123033	0.0300231	-0.0851597	0.0336235	-0.108398	-0.741054	-0.151473	-0.104247		Spov3_chr5.03540		0.107006	-0.0502683	-0.0099748	-0.235527	0.308929	0.366563	0.0113855	0	0.212236	0.16978	0.472696	0.387006	0.500684	0.507015
Bra025101		-0.0317696	0.0763798	-0.0758962	0.0377879	-0.0542514	-0.00803998	-0.135089	-0.154486	0.178412	0.258684	0.601993	0.820078	0.412614	0.106486		Lsat_1_v5_gn_7_69680.1		0.024092	-0.0283069	-0.098062	-0.0991124	-0.085786	-0.325592	0.0798385	0.141616	0.15073	0.213289	0.00807508	0.198187	0.153452	0.272934		Spov3_chr5.03541		-0.184751	-0.124995	-0.146919	-0.0102455	-0.0622206	0.0020491	-0.105071	-0.0498614	0.197098	0.207369	0.414126	0.186521	0.409813	0.181154
Bra025102		-0.284314	-0.160769	-0.447463	-0.332308	0.726864	0.616154	-0.117257	-0.0423403	-0.0634771	-0.0169361	-0.489056	-0.414615	-0.235796	-0.085224		Lsat_1_v5_gn_7_69720.1		0.0616928	0.123077	-0.548825	-0.485956	-0.498669	-0.0134641	0.114244	0.140851	-0.0322012	0.151084	-0.0206231	-0.144643	0.213715	0.33376		Spov3_chr5.03545		0.160351	0.0883317	0.188831	0.0362687	0.163688	0.250956	0.218545	0.193043	0.319299	0.269624	0.145162	0.119954	0.166912	0.176631
Bra025104		-0.256182	-0.260769	-0.514393	-0.514615	0.670328	0.724615	-0.33144	-0.358738	-0.256104	-0.199384	0.175239	0.00769231	0.492359	0.280077		Lsat_1_v5_gn_7_69741.1		-0.407416	-0.158462	0.176593	0.267411	0.165588	0.625505	-0.482161	-0.387146	-0.649368	-0.416542	-0.0913716	0.128486	-0.125324	-0.217042		Spov3_chr5.03551		0.359821	-0.227055	-0.376767	-0.367128	-0.223913	0.0818978	0.114039	0.0429257	-0.12081	0.195813	0.168413	0.244068	0.328291	0.447095
Bra025105		-0.235853	-0.210769	-0.678827	-0.686154	0.813426	0.788462	-0.578864	-0.628176	-0.47734	-0.351809	0.0173719	0.188462	0.132748	0.149142		Lsat_1_v5_gn_7_6981.1		-0.546574	-0.351538	0.141238	0.597153	0.031133	0.590883	-0.407132	-0.476044	-0.381155	-0.566853	-0.189587	-0.215041	-0.308679	-0.358353		Spov3_chr5.03552		-0.350703	-0.0886755	-0.0196059	0.0446202	-0.299689	-0.31573	-0.386954	-0.400452	-0.362884	-0.40351	-0.328765	-0.245763	-0.494642	-0.650478
Bra025106		-0.225815	-0.119231	-0.579195	-0.491538	0.671116	0.59	-0.510758	-0.535797	-0.367497	-0.389146	-0.143071	-0.145385	0.260132	0.299446		Lsat_1_v5_gn_7_70001.1		-0.836859	-0.647692	0.369222	0.276645	0.331439	0.75553	-0.795711	-0.7335	-0.816272	-0.64027	-0.139213	-0.176957	-0.362813	-0.488344		Spov3_chr5.03553		0.502037	0.326854	0.289816	0.292448	0.471071	0.36126	0.380879	0.36126	0.215981	0.241317	0.254805	0.258115	0.0411062	0.210579
Bra025107		0.0988411	0.131538	-0.198985	-0.156923	0.299627	0.192308	-0.41143	-0.375674	-0.509616	-0.486913	-0.286774	-0.394615	-0.0269961	0.232429		Lsat_1_v5_gn_7_7001.1		-0.530739	-0.36	0.198228	0.647172	0.0834431	0.532025	-0.400083	-0.46142	-0.377217	-0.582696	-0.17947	-0.183882	-0.316631	-0.418079		Spov3_chr5.03558		-0.105245	-0.100537	-0.260888	-0.372776	-0.275805	-0.0502683	0.0559282	0.109574	0.0664947	0.0814943	0.0732971	-0.0429379	0.206819	0.0426354
Bra025108		-0.0898269	-0.048649	-0.555668	-0.5668	0.724682	0.632437	-0.60145	-0.674655	-0.523668	-0.513913	0.186417	0.166024	0.247361	0.210773		Lsat_1_v5_gn_7_7020.1		-0.619512	-0.525385	0.532111	0.551751	0.448613	0.640123	-0.656895	-0.633442	-0.85972	-0.795217	-0.186521	-0.128486	-0.382272	-0.460238		Spov3_chr5.03559		-0.220064	-0.326854	0.00650364	0.0860142	0.0408664	0.0516085	0.0994833	0.0860142	0.174482	0.189607	-0.128601	-0.0516231	-0.108371	-0.10529
Bra025109		-0.318915	-0.358738	-0.136159	-0.162433	0.397264	0.491917	-0.293343	-0.245763	-0.223614	-0.276194	-0.0905343	-0.170131	0.457617	0.421408		Lsat_1_v5_gn_7_70200.1		-0.13197	-0.0246154	-0.442458	-0.389381	-0.491022	-0.24197	-0.102333	0.0711949	-0.34347	-0.059506	-0.264526	-0.373918	0.102212	0.335322		Spov3_chr5.03560		-0.0167656	0.0107314	-0.430257	-0.441683	-0.136949	-0.140073	0.115419	0.183564	0.10139	0.0662141	0.524839	0.0870057	0.563997	0.222972
Bra025110		-0.329587	-0.251682	-0.183489	-0.016343	0.0883561	0.148721	0.421727	0.451414	0.284709	0.343468	-0.279884	-0.194482	-0.0957654	-0.0172836		Lsat_1_v5_gn_7_70341.1		-0.32224	-0.289271	0.624601	0.429987	0.701954	0.447885	-0.37986	-0.406358	-0.328222	-0.38913	0.170116	0.429904	-0.228133	-0.456149		Spov3_chr5.03562		0.0300238	-0.00611674	-0.180267	-0.184941	-0.00746973	-0.0194296	-0.067812	-0.0590085	-0.213374	-0.238305	-0.146064	-0.0125968	-0.162865	0.033033
Bra025111		-0.215237	-0.0492308	0.0556945	0.262308	0.0272629	0.0730769	0.371697	0.338722	0.184835	0.315627	-0.0834679	-0.200769	0.430392	0.486551		Lsat_1_v5_gn_7_70361.1		-0.436657	-0.371682	0.871849	0.60856	0.983145	0.589768	-0.533377	-0.539598	-0.45004	-0.601556	0.193697	0.210197	-0.312216	-0.378118		Spov3_chr5.03564		-0.588384	-0.392544	-0.178061	-0.0960181	-0.262648	-0.238351	-0.43191	-0.345665	-0.0601302	-0.0826261	-0.348088	-0.375141	-0.411841	-0.562326
Bra025112		-0.0882095	-0.189231	-0.146251	-0.0730769	0.473224	0.600769	-0.0911881	-0.052348	-0.201865	-0.166282	-0.0563075	-0.169231	0.326675	0.273104		Lsat_1_v5_gn_7_7041.1		-0.694964	-0.562308	0.805508	0.673721	0.780911	0.650125	-0.763566	-0.65076	-0.776072	-0.695912	-0.0215209	0.0115407	-0.384497	-0.437207		Spov3_chr5.03565		-0.193145	-0.117481	0.253155	0.513979	0.0520244	0.0576108	-0.185517	-0.172833	0.0319388	0.113186	-0.321529	-0.10791	-0.451348	-0.424049
Bra025113		-0.135425	-0.0550513	-0.0859451	-0.0541562	0.44067	0.24885	-0.221824	-0.262031	-0.0942239	-0.129672	0.0298962	0.0358057	0.352034	0.542527		Lsat_1_v5_gn_7_70420.1		-0.298719	-0.311376	-0.0511652	-0.0283178	-0.0651122	0.113249	-0.175243	-0.198263	-0.150526	-0.18485	-0.101017	-0.29728	-0.140809	-0.22984		Spov3_chr5.03566		-0.599866	-0.603219	-0.140644	-0.127083	-0.103261	-0.0739904	-0.45944	-0.547303	0.0729522	0.0707416	0.310296	0.371186	0.227129	-0.0311123
Bra025114		-0.29625	-0.29	-0.387371	-0.332308	0.360494	0.556154	-0.0409213	-0.152425	-0.221126	-0.24057	-0.0542459	-0.136154	0.352224	0.129385		Lsat_1_v5_gn_7_70501.1		-0.746556	-0.588462	0.71463	0.684879	0.620702	0.590113	-0.754991	-0.702328	-0.815682	-0.839267	-0.142295	-0.246586	-0.518443	-0.704996		Spov3_chr5.03568		-0.0959567	-0.218582	-0.418147	-0.452979	-0.135856	-0.0152499	-0.298596	-0.249647	-0.0513536	-0.0435768	0.380372	0.267797	0.473882	0.415407
Bra025115		0.217534	0.304615	-0.110839	-0.133846	-0.295419	-0.0338462	0.310619	0.247883	0.417569	0.354504	-0.181167	-0.203077	-0.0955693	-0.0712782		Lsat_1_v5_gn_7_70581.1		-0.427102	-0.352149	0.879501	0.560794	0.993606	0.564773	-0.526674	-0.489681	-0.433794	-0.463275	0.188808	0.50959	-0.311739	-0.570338		Spov3_chr5.03571		0.303152	0.255295	-0.0165247	-0.0790737	0.178445	0.298221	0.244792	0.335498	-0.0446394	0.0622526	0.412954	0.285311	0.479364	0.570392
Bra025116		-0.34896	-0.111624	-0.118563	-0.0839107	0.115383	0.206313	0.276343	0.0600924	-0.124586	-0.14869	-0.421555	-0.341801	0.153845	0.331079		Lsat_1_v5_gn_7_70621.1		0.177118	0.226455	-0.23796	-0.339814	-0.0810775	-0.0566247	0.152453	0.198263	0.242638	0.284385	-0.0294137	0.0283124	0.0553646	0.158015		Spov3_chr5.03573		-0.539474	-0.44079	-0.0392313	-0.0244252	-0.0262	0.0329457	-0.351738	-0.366947	-0.032292	-0.0153672	-0.113868	0.0198866	-0.146425	-0.227718
Bra025117		-0.183599	-0.163077	0.0679691	0.154615	0.093298	0.124615	0.00164359	0.110085	-0.106475	-0.0153965	0.0848261	-0.214615	0.697804	0.521803		Lsat_1_v5_gn_7_70721.1		-0.459794	-0.195385	0.318989	0.202386	0.317929	0.2412	-0.539007	-0.261305	-0.606909	-0.209044	-0.0679802	0.475091	-0.0812708	0.0464532		Spov3_chr5.03574		0.777324	0.619034	0.297716	0.294832	0.149778	0.0683423	0.538239	0.486303	-0.188868	-0.173741	-0.0510429	-0.0276836	-0.0217014	0.191859
Bra025118		-0.202594	-0.557182	-0.0410753	-0.0965782	0.172221	0.303664	-0.184928	0.0585492	-0.104801	-0.0785302	0.546158	0.0650046	0.871053	0.16368		Lsat_1_v5_gn_7_70740.1		-0.521056	-0.443077	0.0212971	0.169296	0.00326943	0.467013	-0.533972	-0.511064	-0.680359	-0.518553	-0.160701	-0.022312	-0.0868041	-0.140531		Spov3_chr5.03578		-0.132182	-0.0464064	0.286991	0.186757	-0.0990114	-0.0560272	0.0508792	0.0679118	0.150873	0.145733	-0.159768	-0.0769885	-0.160681	-0.189353
Bra025120		-0.307072	-0.254762	-0.39098	-0.339683	0.694431	0.339683	-0.368143	-0.311616	-0.249767	-0.269123	-0.268732	-0.254762	-0.0633568	0.0285105		Lsat_1_v5_gn_7_70781.1		0.19768	0.0735436	-0.198139	-0.132429	-0.0878485	0.0964423	0.195993	0.0523278	0.13124	0.032017	-0.0342748	-0.0915385	0.106723	0.112793		Spov3_chr5.03579		0.436688	0.188295	0.0850287	0.0554142	-0.0325732	0.101781	0.316446	0.284422	-0.0298726	-0.0243626	-0.057575	0.0955883	-0.129236	0.0409532
Bra025121		-0.26808	-0.115385	-0.327533	-0.181538	0.672196	0.434615	-0.138114	-0.0438799	-0.34097	-0.295612	-0.575475	-0.592308	-0.250027	0.0646927		Lsat_1_v5_gn_7_7080.1		-0.234282	-0.189191	0.0470225	0.365008	0.0518905	0.391584	-0.17397	-0.237204	-0.201189	-0.352211	0.470375	-0.0791664	0.352208	-0.0838608		Spov3_chr5.03580		0.0490686	0.186757	0.0925526	0.293153	0.180198	0.340691	0.28594	0.392757	0.384949	0.414517	-0.0791425	-0.0169828	-0.0940918	0.0658117
Bra025122		-0.0463766	0.00769231	-0.579521	-0.517692	0.620855	0.413077	-0.60245	-0.656659	-0.529218	-0.39261	-0.0202839	0.0923077	-0.0305123	0.180907		Lsat_1_v5_gn_7_70840.1		-0.795736	-0.596923	0.721376	0.625241	0.66923	0.651664	-0.850224	-0.715413	-0.86476	-0.730688	-0.155398	-0.0427005	-0.476989	-0.486002		Spov3_chr5.03582		-0.214368	-0.116218	-0.076456	-0.0662047	-0.198032	-0.242871	-0.391964	-0.569576	-0.300828	-0.39369	-0.277191	-0.253377	-0.274653	-0.321521
Bra025123		0.180666	0.209231	-0.297129	-0.354615	0.132819	0.375385	-0.081764	-0.270208	-0.105484	-0.213241	0.198841	0.211538	0.109948	-0.0108467		Lsat_1_v5_gn_7_70860.1		-0.561139	-0.522308	0.372745	0.509427	0.238796	0.61358	-0.592616	-0.658072	-0.806458	-0.78092	-0.33889	-0.310444	-0.444458	-0.458677		Spov3_chr5.03583		-0.116145	-0.0482143	0.0181507	-0.0546908	-0.255806	-0.26266	-0.084998	0.136367	-0.153078	-0.0793148	-0.200091	-0.59961	-0.204874	-0.505038
Bra025124		-0.358524	-0.33	-0.14963	-0.100769	0.32085	0.491538	0.054303	0.0746728	0.00319399	-0.0100077	0.0564638	-0.196154	0.567645	0.241726		Lsat_1_v5_gn_7_70901.1		0.060993	-0.0561971	-0.0922583	0.176742	-0.358803	-0.461598	0.0860664	0.0585403	-0.0176291	-0.080047	-0.401588	-0.605582	-0.248125	-0.0957126		Spov3_chr5.03584		0.260858	0.582886	0.353008	0.450155	-0.221312	-0.277888	0.190046	0.336063	-0.265343	-0.196944	-0.325433	-0.30904	-0.449969	-0.437877
Bra025125		-0.499121	-0.453077	-0.500989	-0.526154	0.46488	0.593077	0.00881089	-0.123172	0.00469092	-0.0877598	0.0618607	0.155385	0.265062	-0.196402		Lsat_1_v5_gn_7_70940.1		-0.604412	-0.452308	0.212374	0.255868	0.220719	0.732064	-0.508754	-0.543775	-0.474636	-0.501165	-0.0534652	-0.0480862	-0.241895	-0.311119		Spov3_chr5.03585		0.166865	-0.0395369	0.471802	0.310647	0.676488	0.539396	0.25174	0.280147	0.413339	0.553482	0.658745	0.627119	0.597537	0.796821
Bra025126		0.148109	0.203077	0.13829	0.203077	-0.173916	-0.0569231	0.296007	0.270208	0.425935	0.328714	-0.219583	-0.313846	-0.286647	-0.0356391		Lsat_1_v5_gn_7_70960.1		-0.659436	-0.528179	0.824676	0.566481	0.86939	0.564833	-0.674357	-0.626251	-0.595058	-0.67247	0.0483945	-0.0557907	-0.427339	-0.513036		Spov3_chr5.03586		0.536114	0.461452	0.464835	0.23948	0.452145	0.113527	0.457727	0.4366	0.147806	0.101302	0.160761	-0.0423729	0.0885335	0.290382
Bra025127		0.160286	0.098788	-0.397637	-0.524058	0.10239	0.326482	-0.385694	-0.481058	-0.248844	-0.443683	0.0633587	0.0108426	-0.157207	-0.351885		Lsat_1_v5_gn_7_7100.1		-0.328266	-0.0992308	-0.175709	0.0284725	-0.301962	-0.0165416	-0.30398	-0.0500289	-0.563947	-0.285552	-0.343921	-0.532795	-0.0779474	0.192059		Spov3_chr5.03588		0.533539	0.284141	0.189173	0.084696	0.387809	0.216521	0.30462	0.269115	-0.00725366	-0.123874	0.256186	0.39832	0.0767034	0.399237
Bra025128		0.179091	0.249411	-0.386502	-0.109673	0.252513	0.279052	-0.428305	-0.399619	-0.467447	-0.247908	0.0423154	0.0575889	-0.109972	0.238196		Lsat_1_v5_gn_7_71040.1		-0.821229	-0.548462	0.586604	0.557137	0.532444	0.672052	-0.840273	-0.683471	-0.882352	-0.760441	-0.144015	-0.131948	-0.410665	-0.439939		Spov3_chr5.03589		0.437609	0.141243	0.566798	0.191525	0.636034	0.501695	0.482245	0.526554	0.257632	0.380131	0.315263	0.599322	0.14996	0.674002
Bra025129		0.0637292	0.235385	0.0650325	0.144615	-0.386698	-0.526154	0.120442	0.200924	0.0684522	0.132025	0.177848	0.104615	-0.367952	-0.419147		Lsat_1_v5_gn_7_71101.1		-0.309248	-0.156154	-0.130746	0.195075	-0.335681	0.131564	-0.271315	-0.203964	-0.527627	-0.440113	-0.402713	-0.665128	-0.200562	-0.0226411		Spov3_chr5.03591		-0.202037	-0.292448	-0.236234	-0.326854	-0.0790084	-0.0860142	-0.389406	-0.36126	-0.233586	-0.22408	0.0448247	0.189285	-0.108371	-0.10529
Bra025130		0.151711	0.169842	-0.131766	-0.141535	-0.0617954	0.0283069	-0.187378	-0.22663	-0.168042	-0.184137	0.0507869	0.0849208	-0.0533023	0.185318		Lsat_1_v5_gn_7_71141.1		0.241894	0.0892479	-0.697154	-0.345199	-0.746281	-0.21893	0.355585	0.223249	0.223412	0.0919816	0.0804265	-0.226626	0.468578	0.423625		Spov3_chr5.03592		0.0993851	0.189231	0.526859	0.36126	0.462109	0.326854	0.0852714	0.0516085	0.00848833	-0.017237	0.0856306	0.2237	0.0411062	0.210579
Bra025132		-0.15307	-0.156154	-0.335611	-0.3	0.272471	0.427692	-0.23207	-0.351809	-0.0155551	-0.194765	0.25434	0.192308	0.275709	0.0553956		Lsat_1_v5_gn_7_7120.1		0.196244	0.184906	-0.161976	-0.201218	0.022529	-0.0814623	0.175901	0.156104	0.170176	0.0580516	-0.0172146	0.139807	0.0250695	-0.0365843		Spov3_chr5.03593		0.207108	-0.00226373	0.0568325	0.0311262	0.432796	0.427844	0.203101	0.178269	0.22413	0.230224	0.551751	0.444948	0.379473	0.377552
Bra025133		0.250986	0.311376	-0.0306802	0	-0.119502	-0.141535	-0.0443087	-0.0566575	0.0180144	0.0566575	-0.046234	-0.0566139	-0.083801	-0.128297		Lsat_1_v5_gn_7_71280.1		-0.218487	-0.0646154	-0.305663	-0.0557907	-0.438277	0.095403	-0.0845686	-0.0300173	-0.247352	-0.173495	-0.243	-0.602039	-0.0241374	0.195962		Spov3_chr5.03594		0.521144	0.302739	0.371055	0.00112962	0.501821	0.337758	0.294805	0.129342	0.0440752	-0.0181098	0.453981	0.616949	0.325966	0.608419
Bra025135		-0.366464	-0.330769	-0.45276	-0.312308	0.690706	0.515385	-0.123274	0.00153965	-0.322565	-0.214396	-0.432056	-0.404615	-0.146042	-0.207249		Lsat_1_v5_gn_7_71321.1		-0.677274	-0.493077	0.672293	0.633321	0.621151	0.69321	-0.726115	-0.66346	-0.822475	-0.799468	-0.169169	-0.140796	-0.485803	-0.582031		Spov3_chr5.03595		0.0900981	0.217453	0.119418	0.121999	0.489876	0.334934	0.24394	0.564812	0.420389	0.441993	0.873443	0.438418	0.839318	0.614756
Bra025136		-0.0859178	-0.104705	0.290077	0.291531	-0.120585	-0.217622	-0.051122	-0.0236281	0.275367	0.291242	0.0208224	0.0359282	0.334409	0.24245		Lsat_1_v5_gn_7_7140.1		-0.638887	-0.653633	0.309405	0.395401	0.325212	0.554616	-0.666905	-0.666044	-0.723682	-0.604587	-0.0834841	-0.000829642	-0.178581	-0.35864		Spov3_chr5.03596		0.0248052	-0.09037	0.0946266	-0.0790737	0.0751886	0.205592	0.412038	0.428692	0.339986	0.319752	0.0946881	0.0435028	0.288672	0.387752
Bra025137		0.228375	0.358462	0.297802	0.246923	-0.428181	-0.136154	0.574556	0.432641	0.485223	0.351809	-0.0833986	-0.00846154	-0.0776111	0.189042		Lsat_1_v5_gn_7_71401.1		-0.739798	-0.496923	0.745689	0.649096	0.695827	0.712445	-0.808886	-0.680393	-0.842515	-0.779761	-0.163074	-0.119638	-0.52752	-0.567197		Spov3_chr5.03597		0.340571	0.168283	0.00182473	-0.0822531	0.25193	0.084771	0.0567945	0.146881	-0.0925786	-0.0571868	0.242172	0.306018	0.110078	0.370722
Bra025138		-0.196341	-0.199231	-0.35501	-0.0523077	0.578322	-0.0238462	-0.414592	-0.0908391	-0.396287	-0.142417	-0.276372	-0.389231	-0.200526	-0.197177		Lsat_1_v5_gn_7_71440.1		-0.298932	-0.284368	0.00380835	0.201096	-0.0827012	0.225577	-0.202686	-0.225664	-0.184359	-0.237254	-0.124835	-0.308942	-0.139861	-0.124404		Spov3_chr5.03598		0.206882	0.259322	0.376652	0.312994	0.635406	0.449153	0.343921	0.438983	0.378598	0.440137	0.687327	0.593388	0.574537	0.645187
Bra025139		0.0107887	-0.0107692	-0.312966	-0.473077	0.384717	0.52	-0.385247	-0.550424	-0.242894	-0.322556	0.554836	0.370769	0.637116	0.309518		Lsat_1_v5_gn_7_71460.1		-0.408587	-0.422988	-0.024727	0.147864	-0.104116	0.256839	-0.264999	-0.308053	-0.236385	-0.30999	-0.158927	-0.438398	-0.192044	-0.241961		Spov3_chr5.03599		0.0132921	-0.200508	-0.161525	-0.148546	0.0282065	0.107314	0.301482	0.280147	0.209841	0.279571	0.28674	-0.0355932	0.469882	0.288653
Bra025140		-0.283565	-0.146154	-0.0731798	-0.0107692	-0.226618	-0.00923077	0.44951	0.337183	0.29484	0.34719	0.0901035	0.36	-0.0314199	-0.268068		Lsat_1_v5_gn_7_71500.1		-0.342125	-0.246204	0.42251	0.313824	0.53423	0.277336	-0.412456	-0.396971	-0.375226	-0.432493	0.0148422	-0.275393	-0.269729	-0.338845		Spov3_chr5.03600		0.615815	0.682293	0.46225	0.513979	0.0578733	0.00734256	0.699501	0.719571	-0.034675	-0.0486702	-0.465593	-0.403955	-0.412012	-0.154985
Bra025141		-0.166937	0.213901	0.0269181	0.000772207	-0.325693	-0.379926	0.0992362	-0.106647	0.0484902	0.0305256	0.302698	0.223168	-0.245814	-0.512544		Lsat_1_v5_gn_7_7160.1		-0.701163	-0.518462	0.585975	0.653713	0.469644	0.657434	-0.719931	-0.669232	-0.800244	-0.797149	-0.207863	-0.325063	-0.505706	-0.590619		Spov3_chr5.03601		0.269314	0.399887	0.0429794	0.170573	-0.116542	-0.208416	0.495074	0.477266	-0.024661	-0.132994	-0.189378	-0.196045	-0.0780891	0.00403308
Bra025142		0.0945809	0.0623077	-0.590299	-0.563077	0.185089	0.188462	-0.59895	-0.60893	-0.454285	-0.451886	0.358268	0.359231	-0.0989529	-0.190204		Lsat_1_v5_gn_7_71620.1		-0.422528	-0.421625	0.00130394	0.164218	-0.108185	0.256839	-0.250858	-0.303964	-0.225399	-0.305884	-0.160178	-0.428179	-0.194105	-0.235048		Spov3_chr5.03602		-0.235995	-0.0858515	0.0445308	0.214629	-0.228325	-0.293138	-0.111379	-0.177916	-0.259322	-0.253538	-0.383982	-0.255932	-0.446958	-0.420016
Bra025143		0.110852	-0.127836	0.194261	0.159192	0.0688575	0.188939	0.0788702	0.111842	0.0628276	-0.01046	0.0512801	-0.00482399	-0.0369751	-0.0242934		Lsat_1_v5_gn_7_71661.1		-0.683388	-0.548462	0.222038	0.465564	0.0868787	0.50779	-0.621595	-0.586877	-0.644048	-0.585787	-0.281792	-0.304674	-0.374589	-0.313852		Spov3_chr5.03603		-0.28546	-0.0875459	-0.19706	0.375035	0.162717	0.398193	-0.0567534	0.27111	0.416234	0.624789	0.906535	0.542938	0.937756	0.468413
Bra025144		-0.0431344	-0.108671	0.0245542	-0.107129	0.200542	0.281311	-0.183193	-0.328963	0.09599	0.0125338	0.674776	0.650098	0.685019	0.197558		Lsat_1_v5_gn_7_71720.1		-0.477659	-0.472308	0.177026	0.314736	0.00791923	0.278515	-0.440231	-0.514528	-0.658025	-0.746144	-0.39712	-0.566263	-0.476526	-0.485221		Spov3_chr5.03604		-0.308059	0.118046	-0.260579	0.315165	0.146213	0.426433	-0.089832	0.45072	0.399967	0.593097	0.900307	0.535028	0.948798	0.607842
Bra025145		-0.176804	-0.152308	-0.227902	-0.297692	0.5285	0.701538	-0.383269	-0.358738	-0.245713	-0.289454	0.358836	-0.000769231	0.790872	0.414111		Lsat_1_v5_gn_7_71780.1		0.0705237	0.101538	-0.528747	-0.50404	-0.429321	-0.173495	0.18937	0.285165	0.441253	0.54676	0.209005	0.133872	0.453357	0.610528		Spov3_chr5.03605		0.0962979	-0.0463146	-0.210279	-0.272804	0.313512	0.261508	0.176882	0.188647	0.368182	0.248444	0.792601	0.430509	0.747281	0.506439
Bra025146		0.369526	0.424615	-0.149136	-0.282308	-0.0675136	0.0823077	-0.368822	-0.461894	-0.378359	-0.292918	-0.00807663	0.193846	-0.466196	-0.0890978		Lsat_1_v5_gn_7_71840.1		-0.456549	-0.452308	-0.0170475	0.245479	-0.195888	0.184651	-0.480768	-0.537233	-0.558873	-0.591196	-0.449078	-0.767071	-0.440357	-0.401293		Spov3_chr5.03606		-0.130295	0.188082	-0.126459	0.220277	0.28252	0.357526	0.0695309	0.485739	0.425159	0.501416	0.930954	0.514124	0.946261	0.641836
Bra025147		-0.334347	-0.393846	-0.194932	-0.119231	0.655881	0.544615	-0.283592	-0.169361	0.0425866	0.0292533	0.162497	0.00230769	0.591381	0.185556		Lsat_1_v5_gn_7_71861.1		-0.800153	-0.782308	0.70773	0.616776	0.650657	0.608579	-0.870994	-0.865884	-0.753294	-0.785944	-0.133058	-0.173495	-0.534561	-0.694456		Spov3_chr5.03607		0.284549	0.155323	0.35985	0.164925	0.597047	0.544479	0.430378	0.475572	0.395035	0.427279	0.663093	0.520339	0.591471	0.645292
Bra025148		-0.408318	-0.293846	-0.390798	-0.159231	0.7016	0.518462	-0.133447	-0.0423403	-0.353564	-0.247113	-0.496531	-0.570769	-0.0780714	0.096458		Lsat_1_v5_gn_7_71880.1		-0.455184	-0.380769	-0.0176256	0.14698	-0.121993	0.260435	-0.420093	-0.361747	-0.383839	-0.236865	-0.0175883	-0.253126	0.0216196	0.0335712		Spov3_chr5.03608		-0.0985663	-0.0869811	-0.293724	-0.321943	-0.343324	-0.364869	0.150707	0.00847218	-0.180919	-0.298246	-0.162973	-0.149153	-0.169388	-0.358944
Bra025149		-0.161837	-0.267692	0.322506	0.231538	0.0553288	0.104615	0.446835	0.43495	0.243018	0.199384	-0.526143	-0.607692	-0.00262192	0.221582		Lsat_1_v5_gn_7_720.1		-0.0440555	0.285385	-0.288503	-0.281647	-0.389601	-0.153491	-0.0614074	0.250914	-0.37697	-0.0243434	-0.21454	-0.324293	0.0900608	0.35445		Spov3_chr5.03609		-0.0580071	0.0860142	-0.28891	-0.36126	-0.102535	-0.12042	-0.275711	-0.292448	-0.316583	-0.327502	-0.140502	-0.206492	-0.18311	-0.298321
Bra025150		-0.23208	-0.195385	-0.148496	-0.0523077	0.5369	0.399231	-0.376662	-0.293303	-0.22269	-0.247113	0.284472	-0.173846	0.803368	0.577586		Lsat_1_v5_gn_7_72000.1		-0.430265	-0.403077	0.30118	0.380531	0.170914	0.44624	-0.517917	-0.549548	-0.75893	-0.697844	-0.337001	-0.339296	-0.480257	-0.475462		Spov3_chr5.03610		0.37764	0.22649	-0.142265	0.138944	-0.257346	0.0135555	0.460901	0.616775	-0.126628	0.256367	-0.32375	-0.333898	-0.155836	0.0472446
Bra025151		-0.136506	-0.0523077	-0.0118911	-0.0130769	0.132493	0.0669231	0.0140355	-0.021555	0.0071732	0.0581216	-0.31299	-0.330769	0.261635	0.361814		Lsat_1_v5_gn_7_72020.1		0.383143	0.339683	0.121809	0.226543	-0.0817323	-0.113249	0.362848	0.339879	0.120094	0.127973	-0.0517195	0	0.0553646	0.158015		Spov3_chr5.03611		0.206354	0.399322	0.060836	0.0382329	-0.169102	-0.169924	-0.00457941	0.0566414	-0.264599	-0.246311	-0.28346	-0.234562	-0.338597	-0.353028
Bra025152		0.403787	0.301538	0.307937	0.281538	-0.0380774	0.141538	-0.0162013	-0.0554273	0.0652489	0.116628	0.273921	0.179231	0.483907	0.706584		Lsat_1_v5_gn_7_72040.1		-0.681174	-0.573572	0.860642	0.708871	0.8621	0.672759	-0.76261	-0.696497	-0.734653	-0.740104	0.0695549	-0.0404002	-0.385137	-0.508741		Spov3_chr5.03612		0.0403325	-0.124824	-0.193541	-0.16436	-0.154609	-0.145722	-0.18616	-0.155888	-0.130321	-0.0690438	-0.253468	-0.184746	-0.175956	-0.196469
Bra025153		-0.238194	-0.116923	-0.178244	-0.0307692	0.725236	0.417692	-0.435454	-0.245574	-0.088132	-0.0615859	-0.0983433	-0.298462	0.536077	0.401327		Lsat_1_v5_gn_7_72081.1		-0.558262	-0.606923	0.891255	0.587149	0.936555	0.642431	-0.650986	-0.74697	-0.634818	-0.860519	0.0818146	-0.180419	-0.409164	-0.632388		Spov3_chr5.03614		-0.527824	-0.505507	-0.20883	-0.170573	-0.259448	-0.255295	-0.580554	-0.582321	-0.32804	-0.26429	-0.483578	-0.282486	-0.546875	-0.572121
Bra025154		0.204274	0.363077	0.436172	0.504615	-0.693308	-0.851538	0.331572	0.448037	0.138399	0.287144	-0.00421953	-0.0507692	-0.428604	-0.19524		Lsat_1_v5_gn_7_72120.1		-0.59569	-0.605385	0.456096	0.399769	0.295881	0.42162	-0.634186	-0.659227	-0.752684	-0.740348	-0.288962	-0.379304	-0.466286	-0.535188		Spov3_chr5.03616		0.490104	0.373906	-0.164263	-0.154759	-0.251136	-0.277323	0.143484	0.0423609	-0.563881	-0.604416	-0.526095	-0.345198	-0.465931	-0.27713
Bra025155		0.221632	0.364163	0.0107937	-0.0400771	-0.283207	-0.255877	-0.115592	-0.157347	-0.169756	-0.195141	0.296432	0.343739	-0.265379	-0.0811189		Lsat_1_v5_gn_7_72140.1		-0.499948	-0.136154	-0.0739888	0.130435	-0.216372	0.144259	-0.3673	-0.162786	-0.469653	-0.333466	-0.31271	-0.524716	-0.221654	0.0292772		Spov3_chr5.03617		-0.0527765	-0.0892403	-0.196798	-0.358091	0.23297	0.0259814	0.0811201	0.0446202	0.133572	-0.0594229	0.737831	0.424859	0.707027	0.431539
Bra025156		0.29813	0.233077	0.403403	0.366154	-0.743079	-0.476923	0.62244	0.555043	0.493118	0.445728	-0.096374	0.100769	-0.532311	-0.391643		Lsat_1_v5_gn_7_72161.1		-0.151854	-0.176923	-0.343158	-0.156599	-0.418611	0.104251	-0.0302163	-0.110064	-0.258745	-0.284393	-0.145877	-0.52664	0.00241884	0.0074169		Spov3_chr5.03618		-0.0824198	-0.189212	0.0909839	0.133296	0.0747505	0.224795	0.300625	0.0756848	0.153672	0.0803624	-0.146865	-0.0310735	-0.100644	0.0472446
Bra025157		-0.149526	-0.266923	-0.161916	-0.239231	0.326013	0.375385	-0.359306	-0.411855	-0.243608	-0.374519	0.447682	0.0138462	0.823578	0.376535		Lsat_1_v5_gn_7_7221.1		-0.499029	-0.498479	0.260028	0.66114	0.12543	0.563711	-0.379271	-0.575995	-0.381304	-0.703537	-0.143751	-0.174099	-0.280222	-0.527552		Spov3_chr5.03619		-0.216169	-0.0672127	-0.526843	-0.617905	-0.268832	-0.36035	-0.596554	-0.443378	-0.592165	-0.512735	0.049896	0.10113	-0.0692069	-0.197621
Bra025158		-0.167778	-0.0692308	-0.0803255	-0.0569231	0.0844809	0.34	0.271397	0.100847	0.116965	0.0919939	-0.0803124	-0.0253846	0.308618	0.135584		Lsat_1_v5_gn_7_72221.1		-0.659458	-0.539231	0.434353	0.621778	0.283189	0.590498	-0.652314	-0.664999	-0.757095	-0.802172	-0.267996	-0.431621	-0.478153	-0.529332		Spov3_chr5.03620		0.0592911	-0.0282406	-0.0188587	0.0802033	0.020913	-0.175092	0.00995684	-0.00508331	-0.0135603	-0.132994	-0.433749	-0.464407	-0.281494	-0.362977
Bra025159		-0.201641	-0.0546154	-0.509875	-0.406923	0.594986	0.208462	-0.452223	-0.34796	-0.639417	-0.62933	-0.411379	-0.449231	-0.212181	-0.0623684		Lsat_1_v5_gn_7_7241.1		-0.701138	-0.6	0.711457	0.413621	0.756986	0.628582	-0.774435	-0.696941	-0.710613	-0.583855	0.00619624	0.117715	-0.355225	-0.439158		Spov3_chr5.03621		-0.0461297	-0.0457498	0.27359	0.373341	-0.000424459	-0.0440554	0.219489	0.143462	0.126903	0.0809283	-0.689505	-0.59548	-0.589655	-0.437877
Bra025160		-0.14966	-0.0869498	0.0662692	0.197563	0.0956588	0.0660378	-0.236792	-0.110148	0.043083	0.0974808	0.362792	0.224529	0.865471	0.567299		Lsat_1_v5_gn_7_72641.1		0.177118	0.226455	-0.23796	-0.339814	-0.0810775	-0.0566247	0.152453	0.198263	0.242638	0.284385	-0.0294137	0.0283124	0.0553646	0.158015		Spov3_chr5.03622		-0.275991	-0.267784	-0.0494083	0.012301	-0.119977	-0.173161	0.206497	0.193978	0.0752465	0.0502499	-0.298628	-0.317078	-0.279713	-0.424704
Bra025161		-0.12159	-0.181864	-0.0318594	0.00885481	0.13964	0.314005	-0.252989	-0.284254	-0.0943696	-0.0010225	0.579267	0.500638	0.887513	0.563238		Lsat_1_v5_gn_7_7281.1		-0.406487	-0.336154	-0.197441	-0.0419392	-0.250208	0.250048	-0.286152	-0.210121	-0.234576	-0.0730302	-0.0136933	-0.18619	0.11663	0.170979		Spov3_chr5.03623		-0.334563	-0.221406	0.239422	0.343406	0.0474671	-0.0367128	-0.149736	-0.15137	0.0943746	0.0645163	-0.593555	-0.461017	-0.614819	-0.58422
Bra025162		-0.253627	-0.138462	-0.427699	-0.293077	0.727129	0.533846	-0.124791	-0.0123172	-0.2039	-0.172055	-0.571027	-0.616923	-0.133707	-0.0178196		Lsat_1_v5_gn_7_72860.1		-0.708899	-0.716154	0.45499	0.493651	0.395085	0.590883	-0.709741	-0.765057	-0.768292	-0.781693	-0.0415193	-0.22235	-0.334367	-0.530894		Spov3_chr5.03624		-0.143811	-0.401581	-0.224231	-0.224795	0.0583212	0.0999718	0.021682	-0.0186388	0.128427	0.0911151	-0.0718691	-0.0689266	0.141908	0.249475
Bra025163		-0.239481	-0.0735436	-0.41811	-0.353009	0.639566	0.274563	-0.415742	-0.390899	-0.296314	-0.329565	-0.238139	-0.132378	-0.078883	0.149791		Lsat_1_v5_gn_7_72920.1		0.140714	0.148462	0.00682399	0.270489	-0.133938	-0.476245	0.189123	0.232442	0.229595	0.0680069	-0.0801293	-0.158107	0.0820642	-0.0745593		Spov3_chr5.03625		-0.194755	-0.161856	-0.377144	-0.496888	-0.130129	-0.148274	-0.486152	-0.475383	-0.393808	-0.395804	-0.0604493	0.000566092	-0.207193	-0.285762
Bra025164		-0.119411	0.0776923	-0.27256	-0.0761538	0.580114	0.157692	-0.390306	-0.157044	-0.394963	-0.283295	-0.454785	-0.661538	-0.201328	0.12125		Lsat_1_v5_gn_7_72960.1		-0.624071	-0.496923	0.451697	0.633705	0.346046	0.673591	-0.693328	-0.667693	-0.842516	-0.78633	-0.147767	-0.240431	-0.298886	-0.509424		Spov3_chr5.03628		-0.276122	-0.152099	-0.342751	-0.33921	-0.196375	-0.172762	-0.292579	-0.125697	-0.308091	-0.355986	-0.0701601	-0.15042	-0.135071	-0.254686
Bra025165		0.2288	0.296923	0.347157	0.302308	-0.351979	-0.246154	0.493185	0.402618	0.349505	0.324096	-0.392787	-0.384615	-0.129839	0.230492		Lsat_1_v5_gn_7_73040.1		-0.3037	-0.203077	0.383566	0.63486	0.110425	0.0938642	-0.228288	-0.163941	-0.318932	-0.347376	-0.251922	-0.171571	-0.30667	-0.27989		Spov3_chr5.03629		-0.131086	0.0141935	-0.011961	0.184516	0.00344324	0.0293333	-0.0466196	0.0028387	0.178897	0.0967073	0.390303	0.0861317	0.383794	-0.0193047
Bra025166		0.00250019	-0.0207732	0.237529	0.246586	-0.0913818	0.0496249	0.245393	0.285274	0.431159	0.46179	0.34728	0.248894	0.549258	0.140647		Lsat_1_v5_gn_7_73160.1		-0.672395	-0.522308	0.861749	0.689496	0.839952	0.690133	-0.751708	-0.675775	-0.771678	-0.815697	0.00906971	-0.149259	-0.430901	-0.58047		Spov3_chr5.03630		0.266012	0.387962	0.53471	0.480855	0.458035	0.402306	0.409389	0.437824	0.20738	0.384626	0.169727	0.395588	0.0974286	0.297511
Bra025167		-0.107963	-0.216154	0.107283	0.156154	-0.0474933	0.0130769	0.211599	0.150885	0.214818	0.0885297	0.246248	0.246154	0.346973	0.0949085		Lsat_1_v5_gn_7_7321.1		-0.613114	-0.5899	0.439375	0.266184	0.497045	0.496453	-0.665457	-0.676895	-0.633867	-0.621419	-0.0357248	-0.180854	-0.328458	-0.452216		Spov3_chr5.03631		0.15903	-0.227055	-0.25504	-0.238916	-0.190446	-0.0881107	-0.135009	-0.189212	-0.186522	-0.108093	-0.14822	-0.0497175	0.0119998	0.161899
Bra025168		-0.387087	-0.231538	-0.537405	-0.377692	0.945891	0.727692	-0.542017	-0.283295	-0.33895	-0.161278	-0.113502	-0.106923	0.283031	0.149529		Lsat_1_v5_gn_7_73220.1		-0.678943	-0.486923	0.379989	0.512505	0.265422	0.648586	-0.702776	-0.634597	-0.827575	-0.751554	-0.250355	-0.311214	-0.372269	-0.405587		Spov3_chr5.03632		0.780312	0.546738	0.179178	0.257554	0.0470736	0.157018	0.534457	0.611127	-0.166008	-0.0232032	-0.0703727	-0.0186441	-0.0746583	0.140582
Bra025169		-0.343439	-0.00884786	-0.493096	-0.225428	0.864351	0.364686	-0.587462	-0.441964	-0.456297	-0.21078	-0.239833	-0.286978	-0.0563684	0.261727		Lsat_1_v5_gn_7_73241.1		0.0943172	0.0638462	-0.206684	-0.140823	-0.188965	-0.24197	0.252742	0.259765	0.540499	0.443591	0.319599	0.12964	0.356606	0.203769		Spov3_chr5.03633		0.254569	0.0129907	0.276068	0.118046	0.264428	0.10675	0.0562815	0.0367128	-0.175633	-0.120544	0.0226755	0.308475	-0.11874	0.199925
Bra025170		0.077563	0.0392308	-0.554432	-0.53	0.613325	0.676154	-0.754305	-0.745959	-0.534958	-0.458045	0.333214	0.343846	0.297591	0.299059		Lsat_1_v5_gn_7_73300.1		0.48823	0.364615	-0.55078	-0.335898	-0.614248	-0.544335	0.608901	0.563402	0.738843	0.668863	0.163908	-0.00807848	0.412728	0.464922		Spov3_chr5.03634		0.292203	0.138944	0.0554204	-0.0124259	-0.229396	-0.19486	0.0203105	-0.0835922	-0.251182	-0.172043	-0.235663	-0.168927	-0.0817506	0.0996746
Bra025171		-0.283252	-0.277692	-0.0989225	-0.291538	0.0808728	0.285385	-0.245464	-0.414165	-0.106952	-0.156274	0.545076	0.656923	0.282264	-0.0960706		Lsat_1_v5_gn_7_73321.1		-0.256172	-0.203077	-0.14081	0.0923432	-0.133451	0.251972	-0.074933	-0.115066	0.201329	0.132536	0.366447	-0.159646	0.247937	0.00936871		Spov3_chr5.03635		-0.0685413	-0.232138	-0.383729	-0.442248	-0.00316821	-0.0135555	-0.095679	-0.0513979	-0.0997367	-0.0882855	-0.0599028	-0.132203	0.0893858	0.121568
Bra025172		-0.443754	-0.360191	-0.430773	-0.283007	0.805125	0.458279	-0.539534	-0.48277	-0.508076	-0.544726	-0.220125	-0.225923	0.093874	0.159932		Lsat_1_v5_gn_7_73381.1		-0.438211	-0.332308	0.872007	0.431705	0.980046	0.55049	-0.518486	-0.394843	-0.411316	-0.26314	0.264465	0.287363	-0.251935	-0.320098		Spov3_chr5.03636		0.765167	0.731432	0.444133	0.49647	0.0802208	-0.0107314	0.645688	0.690201	-0.124515	-0.0696097	-0.306197	-0.232203	-0.275906	-0.0126754
Bra025173		-0.286932	-0.193077	-0.19226	-0.0915385	0.0599935	0.265385	0.389383	0.287914	0.335471	0.293303	-0.0715776	0.106154	-0.0304393	-0.108079		Lsat_1_v5_gn_7_7341.1		-0.420382	-0.360323	0.848687	0.560794	0.958233	0.560686	-0.511108	-0.485592	-0.427732	-0.463275	0.198238	0.513678	-0.303822	-0.570338		Spov3_chr5.03637		0.0131964	0.163796	0.451218	0.669302	0.185484	0.127648	0.0714938	0.0824626	0.0831422	0.116016	-0.457173	-0.215819	-0.484818	-0.266759
Bra025174		0.160441	0.160769	-0.0405111	0.0284615	-0.0647441	-0.11	-0.3345	-0.358738	-0.330352	-0.298691	-0.0354016	-0.0607692	0.167999	0.407913		Lsat_1_v5_gn_7_73440.1		-0.352002	-0.378462	0.591474	-0.0269334	0.712822	0.325832	-0.382593	-0.27131	-0.199547	-0.0714845	0.256458	0.732064	-0.0267373	-0.0382556		Spov3_chr5.03638		0.440525	0.188082	-0.016568	-0.0220277	0.155575	0.356961	0.205871	0.228184	0.00824646	0.149972	0.38762	0.461582	0.46133	0.690232
Bra025175		0.054161	0.0576923	0.309701	0.37	-0.302784	-0.348462	0.127628	0.148576	0.41721	0.403002	0.199004	0.168462	0.398818	0.273879		Lsat_1_v5_gn_7_73480.1		-0.305896	-0.155385	-0.316124	-0.179685	-0.405086	-0.0184651	-0.207057	-0.167019	-0.256414	-0.221409	-0.301329	-0.719369	-0.180762	-0.0261543		Spov3_chr5.03639		-0.312976	-0.254166	0.140368	0.279582	-0.0596503	0.0395369	-0.273252	-0.231008	-0.0175541	0.0147142	-0.622107	-0.348023	-0.634457	-0.429811
Bra025176		0.166859	0.150898	0.00678926	0.027716	-0.0313803	0.0318221	-0.0150257	-0.0739663	-0.0756614	-0.0241418	-0.0808306	-0.0626176	0.0201161	0.145263		Lsat_1_v5_gn_7_73501.1		-0.420979	-0.300768	0.824439	0.344315	0.942616	0.525103	-0.48786	-0.348636	-0.444786	-0.43279	0.1391	0.258075	-0.307131	-0.375446		Spov3_chr5.03640		0.356311	0.307258	0.066442	0.0124259	0.329921	0.373906	0.277706	0.312341	0.189711	0.163554	0.686252	0.540678	0.667127	0.662001
Bra025177		-0.322513	-0.196923	-0.165084	-0.0823077	0.259731	0.00461538	0.148162	0.206313	0.123131	0.125481	-0.243407	-0.163846	-0.133348	-0.0836744		Lsat_1_v5_gn_7_73521.1		-0.129675	-0.0776923	-0.445869	-0.288188	-0.469337	0.110406	0.0160022	-0.00692707	-0.168096	-0.126354	9.67536e-05	-0.441239	0.169993	0.164343		Spov3_chr5.03641		0.453256	0.317974	-0.201814	-0.112496	0.0536772	0.239341	0.33679	0.487292	-0.0641062	0.0966164	0.352704	0.18946	0.42367	0.593682
Bra025178		-0.268548	-0.271538	-0.244427	-0.246154	0.657679	0.676154	-0.000412784	0.0508083	0.125858	0.119323	-0.103559	-0.119231	0.179744	-0.0635306		Lsat_1_v5_gn_7_73540.1		-0.242999	-0.226455	0.0284122	0.198225	-0.0649875	0.141562	-0.130557	-0.141616	-0.119889	-0.142192	-0.0922074	-0.169874	-0.108114	-0.0861898		Spov3_chr5.03642		0.144682	-0.12087	-0.100772	-0.163796	0.272363	0.282406	0.100473	0.128212	0.158424	0.190719	0.53318	0.584746	0.539196	0.623399
Bra025179		0.260726	0.296154	0.201816	0.193846	-0.538663	-0.437692	0.339222	0.401848	0.37394	0.459969	0.206485	0.236923	-0.432636	-0.426895		Lsat_1_v5_gn_7_73641.1		-0.74537	-0.509231	0.557958	0.562524	0.491293	0.644355	-0.765794	-0.63883	-0.846543	-0.731074	-0.178801	-0.11156	-0.404287	-0.370064		Spov3_chr5.03646		0.20825	0.0807681	0.156718	0.237221	0.441055	0.465405	0.369435	0.463711	0.460333	0.565932	0.794819	0.577966	0.804165	0.751881
Bra025180		0.537064	0.522308	0.375065	0.315385	-0.65002	-0.574615	0.230362	0.26174	0.180307	0.187452	-0.143405	-0.148462	-0.39435	0.0553956		Lsat_1_v5_gn_7_73740.1		-0.597336	-0.484425	0.671446	0.458076	0.695514	0.581151	-0.597508	-0.599198	-0.555255	-0.650264	-0.0178954	0.00697149	-0.375337	-0.44745		Spov3_chr5.03647		-0.095321	0.0102455	0.00762512	-0.193298	0.195121	-0.0963076	-0.150478	-0.257503	-0.0812699	-0.294971	0.355985	0.069689	0.331959	0.0675846
Bra025181		0.157263	0.215385	0.331946	0.296154	-0.311587	-0.325385	0.325393	0.270208	0.130214	0.175905	-0.523758	-0.532308	-0.0868878	0.321914		Lsat_1_v5_gn_7_73760.1		-0.335657	-0.174264	0.647315	0.0717722	0.836805	0.26895	-0.371097	-0.10816	-0.132751	0.103383	0.396586	0.777992	-0.0680919	0.0105418		Spov3_chr5.03649		-0.0714331	0.0516085	0.0178931	0.154826	-0.266663	-0.258043	-0.10801	-0.137623	-0.192088	-0.189607	-0.173657	-0.292531	-0.18311	-0.298321
Bra025182		-0.0625639	0.0576923	0.0529011	0.186154	0.247028	-0.111538	-0.0463492	0.12933	-0.0948731	-0.0204003	-0.402038	-0.313846	-0.369889	-0.175871		Lsat_1_v5_gn_7_7380.1		-0.587191	-0.519231	0.2237	0.477876	0.0710584	0.342374	-0.523582	-0.504907	-0.589719	-0.599697	-0.186104	-0.305443	-0.204057	-0.238512		Spov3_chr5.03650		0.70763	0.468229	0.0142051	0.156453	-0.0674436	0.197684	0.41931	0.568201	-0.203559	0.140917	-0.0381349	0.0548023	0.114878	0.515082
Bra025184		0.325112	0.37	0.553052	0.469231	-0.607314	-0.268462	0.546995	0.411855	0.248554	0.188992	0.0116327	-0.12	-0.0244603	0.239014		Lsat_1_v5_gn_7_73840.1		-0.460366	-0.498462	0.841822	0.099269	0.938231	0.487401	-0.525321	-0.492592	-0.449406	-0.460592	0.20614	0.173495	-0.306748	-0.562903		Spov3_chr5.03651		0.191695	0.205027	0.699857	0.626942	0.495477	0.36035	0.251182	0.216323	0.268329	0.220148	-0.18842	0.108475	-0.331008	0.00115231
Bra025185		-0.274426	-0.177346	-0.173089	-0.0570768	0.636179	0.319222	-0.531935	-0.463902	-0.297686	-0.290908	0.221027	-0.100292	0.632424	0.401385		Lsat_1_v5_gn_7_73881.1		0.211013	0.182308	-0.321501	-0.183147	-0.495516	-0.544335	0.315274	0.359438	0.194591	0.221022	-0.15815	-0.451241	-0.00302332	0.137798		Spov3_chr5.03652		0.518563	0.185258	0.388168	0.0638238	0.456508	0.356397	0.464341	0.45072	0.105604	0.153368	0.353701	0.50339	0.305571	0.683319
Bra025186		-0.0153316	0.03	-0.370686	-0.310769	0.171295	0.113846	-0.236406	-0.177059	-0.427551	-0.454965	-0.387746	-0.505385	-0.19189	0.0592694		Lsat_1_v5_gn_7_73901.1		-0.710416	-0.651538	0.799862	0.525587	0.801622	0.755915	-0.748585	-0.732346	-0.665605	-0.617085	0.0355465	0.0734757	-0.431067	-0.500445		Spov3_chr5.03653		0.312004	0.195425	-0.126306	-0.112398	-0.263229	-0.24174	-0.0779093	-0.144592	-0.506813	-0.465762	-0.348724	-0.237853	-0.25822	-0.138853
Bra025187		0.0197618	0	0.180013	0.141535	-0.156631	-0.254762	0.0824835	0.0849862	-0.0550169	-0.0566575	-0.209923	-0.226455	-0.0633568	0.0285105		Lsat_1_v5_gn_7_740.1		-0.60565	-0.463846	0.8113	0.443247	0.843246	0.646278	-0.698813	-0.605734	-0.735732	-0.745371	0.00234164	-0.0300058	-0.399466	-0.507472		Spov3_chr5.03654		0.226585	0.0463655	-0.0724557	-0.0558278	-0.146973	-0.000946234	0.0310615	0.0955697	-0.132499	0.164023	-0.0585184	0.0141975	0.0806695	0.269301
Bra025188		-0.419753	-0.413077	-0.543982	-0.492308	0.874609	0.672308	-0.518933	-0.384142	-0.424003	-0.336798	0.0614279	0.183077	0.282711	-0.00929716		Lsat_1_v5_gn_7_7401.1		-0.0858356	-0.031263	0.336135	0.218491	0.296266	0.128116	-0.184835	-0.135986	-0.212324	-0.236871	-0.0819152	0.100756	-0.232922	-0.215942		Spov3_chr5.03655		-0.163839	-0.223637	0.104738	0.189231	0.351196	0.292448	-0.235917	-0.223637	0.132984	0.137896	-0.049539	0.0860385	0.0411062	0.210579
Bra025189		0.142847	0.0115385	0.00857733	0	0.0434841	0.0246154	-0.0459836	-0.152425	0.0893034	-0.0623557	0.00777409	0.0223077	-0.0748505	-0.0348643		Lsat_1_v5_gn_7_74021.1		-0.462824	-0.415886	0.627096	0.435415	0.683303	0.396407	-0.478938	-0.499816	-0.434963	-0.52344	-0.0208627	-0.0720387	-0.371154	-0.62136		Spov3_chr5.03657		-0.206745	-0.182999	0.118254	0.358091	-0.269257	-0.000564812	-0.170556	-0.161536	-0.103109	0.0350878	-0.724489	-0.40904	-0.674115	-0.424049
Bra025190		-0.139862	0.171571	-0.394537	-0.154645	0.735538	0.258511	-0.496875	-0.374206	-0.399515	-0.347065	-0.338942	-0.345836	-0.0672403	0.389006		Lsat_1_v5_gn_7_74040.1		-0.428419	-0.110769	0.791209	0.0757984	0.894689	0.513176	-0.491672	-0.20127	-0.377345	-0.117853	0.272105	0.574341	-0.173207	-0.10774		Spov3_chr5.03658		0.173298	0.128761	0.318977	0.247974	-0.0842004	-0.0729166	0.250859	0.165509	0.122748	0.0101474	-0.368924	-0.314035	-0.332814	-0.345044
Bra025191		-0.297517	-0.292209	-0.508995	-0.517666	0.780888	0.563302	-0.433291	-0.475802	-0.376037	-0.551807	-0.257043	-0.228182	-0.098549	-0.133091		Lsat_1_v5_gn_7_74080.1		-0.436263	-0.0915385	0.810804	0.0369373	0.922253	0.406617	-0.508525	-0.167404	-0.377561	-0.051778	0.231051	0.690517	-0.225465	-0.02147		Spov3_chr5.03659		-0.230722	0.0378424	-0.300297	0.0700367	0.0810146	0.388026	-0.0724245	0.429822	0.341193	0.462367	0.854972	0.442373	0.935127	0.789907
Bra025192		-0.340512	-0.358462	-0.529199	-0.27	0.875731	0.638462	-0.518894	-0.248653	-0.385245	-0.266744	-0.220785	-0.109231	0.00620412	-0.0275041		Lsat_1_v5_gn_7_74120.1		0.14408	0.18	-0.214954	-0.0496345	-0.311846	-0.171187	0.246602	0.258611	0.0554072	0.025889	-0.221566	-0.33468	-0.00585848	0.17176		Spov3_chr5.03660		-0.296569	0.11974	-0.299731	-0.0858515	0.109384	0.405535	-0.105702	0.321943	0.370531	0.335032	0.880761	0.462712	0.95238	0.812953
Bra025193		-0.36945	-0.450708	-0.487278	-0.579234	0.903316	0.825864	-0.543038	-0.463223	-0.428416	-0.510588	-0.0897025	0.00434208	0.127339	0.230911		Lsat_1_v5_gn_7_74220.1		-0.58313	-0.483077	0.515056	0.528665	0.451155	0.71206	-0.667745	-0.676159	-0.794187	-0.724119	-0.0721941	-0.189652	-0.306618	-0.528161		Spov3_chr5.03661		0.0643038	0.00847218	-0.00906099	-0.057046	-0.0947787	-0.0254166	0.0743664	0.0655182	0.118855	0.0447087	-0.363672	-0.394915	-0.150085	-0.0489731
Bra025194		0.399489	0.386923	0.335706	0.346154	-0.513632	-0.458462	0.346296	0.331794	0.397351	0.342571	-0.178754	-0.166923	-0.407604	-0.00968454		Lsat_1_v5_gn_7_74260.1		-0.665259	-0.595752	0.817554	0.620234	0.808026	0.800186	-0.672863	-0.708634	-0.595501	-0.712715	0.0640175	-0.0600239	-0.390339	-0.554838		Spov3_chr5.03664		-0.197876	-0.258043	-0.098137	-0.0860142	0.0459079	0.0860142	-0.082429	-0.0860142	0.215981	0.241317	0.476687	0.326946	0.489538	0.315869
Bra025196		0.0904993	0.137692	0.269307	0.253077	-0.157825	0.0284615	0.335309	0.277906	0.0886156	0.0896844	-0.291123	-0.363846	0.184354	0.439678		Lsat_1_v5_gn_7_74401.1		-0.7016	-0.489231	0.612696	0.611389	0.529613	0.609348	-0.695281	-0.585338	-0.749074	-0.723346	-0.174048	-0.150798	-0.459945	-0.481318		Spov3_chr5.03665		0.37265	-0.112962	-0.307564	-0.273369	-0.188615	0.116351	0.229287	0.321943	-0.0707096	0.250142	0.194432	0.0853107	0.404182	0.515658
Bra025197		-0.340318	-0.193444	-0.252707	-0.162111	0.207707	0.222051	0.250762	0.141786	0.120147	0.040559	-0.335472	-0.348743	-0.114446	-0.0150928		Lsat_1_v5_gn_7_7441.1		0.138525	0.101538	-0.30037	-0.0908042	-0.457684	-0.238892	0.21518	0.131614	-0.0136256	-0.10317	-0.33459	-0.666282	-0.175073	-0.0683135		Spov3_chr5.03666		0.325405	0.142333	0.536611	0.553516	0.573319	0.539396	0.506929	0.376165	0.501152	0.55518	0.553355	0.541808	0.422973	0.549075
Bra025198		0.445244	0.416154	0.308947	0.144615	-0.638708	-0.225385	0.488172	0.345651	0.512343	0.401848	0.234189	0.264615	-0.268825	-0.212285		Lsat_1_v5_gn_7_74501.1		-0.226851	-0.169842	-0.00608073	0.0849535	-0.0635531	0.169874	-0.165933	-0.16994	-0.150526	-0.18485	-0.0980182	-0.254811	-0.108114	-0.0861898		Spov3_chr5.03667		-0.14532	-0.103361	-0.367825	-0.385202	0.092323	0.0677775	-0.139995	-0.0943236	0.146073	0.00622526	0.85841	0.632768	0.841946	0.523148
Bra025199		0.217733	0.248414	-0.178961	-0.0539319	-0.0715527	-0.0735436	-0.106905	0.0703291	0.0345097	0.1472	0.0636666	-0.0114401	-0.105717	-0.130038		Lsat_1_v5_gn_7_74521.1		-0.721522	-0.614615	0.446377	0.615237	0.324561	0.572802	-0.801127	-0.787762	-0.873902	-0.849314	-0.268367	-0.425466	-0.473179	-0.603892		Spov3_chr5.03668		0.403291	0.111833	0.17063	0.167184	0.423979	0.546173	0.443537	0.521886	0.297178	0.423883	0.665737	0.513559	0.669054	0.768013
Bra025200		-0.334426	-0.379231	-0.403836	-0.492308	0.434916	0.458462	-0.458837	-0.458045	-0.35878	-0.401078	0.159982	-0.0230769	0.603457	-0.0581072		Lsat_1_v5_gn_7_74540.1		-0.540164	-0.424615	0.173469	0.455945	-0.00773456	0.490094	-0.482865	-0.514528	-0.516882	-0.575354	-0.269843	-0.487401	-0.376428	-0.4091		Spov3_chr5.03669		-0.166837	-0.162666	-0.369141	-0.537701	0.0746275	0.150805	-0.200489	-0.144027	0.0920248	-0.0848899	0.796561	0.550848	0.823037	0.630889
Bra025201		-0.318804	-0.277692	-0.638073	-0.613846	0.712608	0.375385	-0.397493	-0.491147	-0.445199	-0.39107	-0.147026	-0.0130769	-0.0562627	-0.0298284		Lsat_1_v5_gn_7_74560.1		-0.302939	-0.311754	0.45994	0.510216	0.327894	0.235884	-0.378734	-0.340467	-0.388359	-0.333722	-0.137239	0.0431683	-0.279021	-0.225087		Spov3_chr5.03670		-0.275194	-0.452979	-0.0838807	0.0948885	0.30392	0.478396	-0.0476046	-0.0463146	0.51167	0.551218	0.876246	0.735028	0.877786	0.71155
Bra025202		-0.308019	-0.258462	-0.601893	-0.493846	0.891766	0.706923	-0.573023	-0.482679	-0.497307	-0.438414	-0.129433	-0.123077	0.168313	0.220033		Lsat_1_v5_gn_7_7460.1		-0.698045	-0.520769	0.742557	0.64294	0.708463	0.692826	-0.760836	-0.681162	-0.826953	-0.794444	-0.0876084	-0.156569	-0.444552	-0.587887		Spov3_chr5.03671		-0.0821324	-0.223101	0.0949571	0.0643886	0.43289	0.488563	0.0770766	0.0960181	0.439595	0.402944	0.86278	0.79661	0.847052	0.827357
Bra025203		-0.392768	-0.323846	-0.596835	-0.404615	0.922023	0.78	-0.428766	-0.252502	-0.412038	-0.280985	-0.191205	-0.21	0.0911562	0.221582		Lsat_1_v5_gn_7_74620.1		-0.500307	-0.398462	0.518667	0.522124	0.419451	0.68744	-0.529034	-0.551472	-0.64421	-0.652248	0.120344	-0.150029	-0.116989	-0.280671		Spov3_chr5.03673		-0.417342	-0.493646	-0.164802	-0.0643886	0.124025	0.196555	0.0363653	0.157018	0.413648	0.468592	0.551736	0.268362	0.60148	0.288653
Bra025204		-0.36396	-0.337692	-0.765074	-0.725385	0.69479	0.606923	-0.460738	-0.483449	-0.450062	-0.43572	0.0344657	0.114615	0.0828209	-0.0767016		Lsat_1_v5_gn_7_74640.1		0.529919	0.425385	-0.790968	-0.45556	-0.871081	-0.619735	0.600474	0.526842	0.538701	0.499619	-0.0519866	-0.225813	0.317622	0.238512		Spov3_chr5.03674		0.270129	0.0901603	-0.148461	-0.0553256	-0.16162	-0.0143437	-0.123199	-0.183736	-0.399597	-0.275808	-0.193148	-0.19062	-0.113854	-0.137956
Bra025205		-0.226066	-0.128462	-0.758504	-0.786923	0.797358	0.762308	-0.520396	-0.495766	-0.457792	-0.298306	-0.0166995	0.147692	-0.0555075	-0.147592		Lsat_1_v5_gn_7_74660.1		-0.497132	-0.178462	0.481018	0.256637	0.517958	0.460473	-0.617906	-0.408313	-0.729458	-0.48339	-0.0204685	0.0342374	-0.240848	-0.339225		Spov3_chr5.03675		-0.112071	0.0734256	0.221749	0.323637	-0.207135	-0.147981	-0.142086	-0.160971	-0.260645	-0.219016	-0.286776	-0.0734463	-0.470155	-0.458042
Bra025206		-0.320741	-0.317692	-0.467794	-0.496923	0.585146	0.729231	-0.398373	-0.371825	-0.390971	-0.387991	0.0240863	-0.113846	0.515034	0.332761		Lsat_1_v5_gn_7_74681.1		-0.302197	-0.146154	-0.199048	0.0738746	-0.360174	0.104636	-0.286352	-0.200885	-0.495178	-0.36206	-0.448106	-0.692826	-0.227747	0.0136627		Spov3_chr5.03676		-0.00709433	0.102796	0.372557	0.381813	0.108417	-0.0118611	-0.0167872	-0.0785089	-0.171054	-0.152236	-0.132968	-0.00734463	-0.335773	-0.2996
Bra025207		-0.283473	-0.113077	-0.566449	-0.279231	0.85083	0.420769	-0.528936	-0.212471	-0.420253	0.0207852	-0.189361	0.0930769	-0.113134	-0.189817		Lsat_1_v5_gn_7_74701.1		-0.277813	-0.214615	0.462666	0.678723	0.164438	0.385459	-0.279965	-0.309024	-0.591874	-0.621722	-0.246952	-0.211964	-0.243529	-0.177615		Spov3_chr5.03677		0.403958	0.282486	-0.183839	-0.0550847	-0.38645	-0.264972	0.283129	0.304237	-0.311549	-0.253609	-0.592801	-0.632382	-0.462815	-0.404574
Bra025208		0.424708	0.385385	0.121521	0.0946154	-0.26708	-0.0861538	0.212443	0.234026	0.225192	0.246728	-0.175386	-0.230769	-0.334042	0.18052		Lsat_1_v5_gn_7_7481.1		-0.672432	-0.714615	0.850255	0.557907	0.921519	0.673591	-0.755818	-0.776987	-0.676281	-0.633701	0.0956866	0.0115407	-0.373814	-0.485612		Spov3_chr5.03678		0.154409	0.338887	0.0234327	0.170008	-0.443221	-0.43547	-0.0180451	-0.0355832	-0.221778	-0.247312	-0.785093	-0.701695	-0.68913	-0.573849
Bra025209		-0.0339867	-0.135385	0.151271	0.126923	-0.367137	-0.0207692	0.339817	0.351809	0.341931	0.345266	0.406047	0.452308	0.243087	-0.0499722		Lsat_1_v5_gn_7_74820.1		-0.0483458	0.0776923	-0.391107	-0.131589	-0.441092	0.056934	0.0853266	0.113527	-0.165041	-0.0807582	-0.220064	-0.44547	0.094753	0.30136		Spov3_chr5.03679		0.209477	0.176221	0.0859055	0.081333	-0.180062	-0.237786	0.0836879	0.102231	-0.0668249	-0.138653	-0.609385	-0.591526	-0.417935	-0.327255
Bra025210		0.146996	0.301538	-0.0164122	-0.0461538	-0.365507	-0.23	-0.184884	-0.286374	-0.0282624	0.0796767	0.537841	0.730769	-0.128941	-0.168511		Lsat_1_v5_gn_7_74860.1		-0.535658	-0.551538	0.485024	0.56868	0.290378	0.480092	-0.569984	-0.618819	-0.811729	-0.804877	-0.3442	-0.411233	-0.505175	-0.512547		Spov3_chr5.03680		0.81135	0.746117	-0.00949947	0.0519627	-0.23533	-0.308387	0.429974	0.414572	-0.436822	-0.436334	-0.203944	-0.214689	-0.137353	-0.03745
Bra025211		-0.272432	-0.185385	-0.607059	-0.476923	0.760861	0.55	-0.271928	-0.177829	-0.245145	-0.281755	-0.371904	-0.422308	-0.116231	-0.124737		Lsat_1_v5_gn_7_74900.1		-0.497617	-0.41	0.0771059	0.540208	-0.0546203	0.505867	-0.351765	-0.509525	-0.376954	-0.651475	-0.234706	-0.463551	-0.286288	-0.41886		Spov3_chr5.03681		-0.126764	0.0406665	-0.224463	-0.267721	0.22517	0.341147	-0.0449314	0.153629	0.276401	0.16695	0.900629	0.59548	0.900817	0.626279
Bra025212		-0.106803	-0.0492308	0.277274	0.345385	-0.333612	-0.308462	0.569421	0.556582	0.335922	0.311393	-0.200261	-0.196923	0.0176446	0.0643054		Lsat_1_v5_gn_7_74920.1		-0.332371	-0.412771	0.0102365	0.268472	-0.0837011	0.348129	-0.183574	-0.391541	-0.165089	-0.360971	-0.121923	-0.132507	-0.150545	-0.369164		Spov3_chr5.03683		0.502037	0.326854	0.289816	0.292448	0.471071	0.36126	0.380879	0.36126	0.215981	0.241317	0.254805	0.258115	0.0411062	0.210579
Bra025213		0.253303	0.228462	0.435324	0.407692	-0.5687	-0.473077	0.592279	0.618938	0.421047	0.418784	-0.334048	-0.342308	-0.439412	-0.151466		Lsat_1_v5_gn_7_74940.1		0.32523	0.190547	-0.239233	-0.0482584	-0.244808	-0.163243	0.21379	0.0357986	0.124929	-0.123179	-0.188485	-0.336136	-0.00648523	0.0159122		Spov3_chr5.03684		-0.15818	-0.258483	0.0867363	-0.154304	-0.222982	-0.0900924	-0.283244	-0.399355	-0.0941311	-0.107341	-0.193471	-0.0196621	-0.241506	-0.17478
Bra025214		-0.163604	-0.0365455	-0.192317	-0.0527024	0.437888	0.338142	-0.259467	0.0080847	-0.258918	-0.118191	0.330928	-0.148105	0.512847	0.215232		Lsat_1_v5_gn_7_7501.1		-0.630406	-0.467692	0.694337	0.524817	0.656977	0.598577	-0.679708	-0.551857	-0.802717	-0.755418	-0.0498012	-0.0523178	-0.356047	-0.453211		Spov3_chr5.03685		-0.194674	-0.0842522	-0.0416573	0.0508906	0.0309347	0.196777	0.0246355	0.220526	0.0124297	0.12238	-0.118658	-0.18948	-0.185797	-0.231299
Bra025215		-0.00753544	-0.0420873	0.48049	0.631309	-0.269466	-0.428058	0.412525	0.433525	0.3059	0.24039	-0.164149	-0.109838	-0.143454	0.00982207		Lsat_1_v5_gn_7_75121.1		-0.635083	-0.562308	0.173431	0.588303	0.0680833	0.617426	-0.497763	-0.666923	-0.50413	-0.789808	-0.199191	-0.398923	-0.31595	-0.523867		Spov3_chr5.03686		-0.286776	-0.253601	0.129107	0.199944	0.063325	-0.0768145	-0.289538	-0.345665	0.142286	0.0107527	-0.381442	-0.277966	-0.328784	-0.367586
Bra025216		0.00279457	0.0530506	0.0934275	0.238921	-0.0174096	0.144437	0.158956	0.218954	0.253319	0.239493	0.14476	-0.0743483	0.485171	0.516186		Lsat_1_v5_gn_7_75140.1		-0.701274	-0.64974	0.645141	0.412161	0.663103	0.491728	-0.793916	-0.740185	-0.774006	-0.645224	-0.0925039	-0.10581	-0.39841	-0.541342		Spov3_chr5.03687		0.769053	0.423609	0.415186	0.52584	0.357321	0.480655	0.658618	0.702062	0.147614	0.308433	0.0789063	0.136158	0.114269	0.464956
Bra025217		0.160455	0.173236	0.154945	0.212459	-0.131868	-0.0980581	0.166872	0.173369	0.2889	0.273138	0.00209227	0.0032686	-0.0992684	-0.00329211		Lsat_1_v5_gn_7_75160.1		-0.488133	-0.361047	0.605166	0.368502	0.578864	0.448123	-0.55453	-0.521471	-0.649253	-0.623361	-0.0779819	0.0669875	-0.312192	-0.386757		Spov3_chr5.03688		0.555016	0.282971	0.314134	0.219712	0.418945	0.480655	0.499277	0.443942	0.216636	0.339559	0.481089	0.528249	0.481103	0.694266
Bra025218		0.190157	0.142308	0.177915	0.0746154	-0.430038	0.130769	0.429366	0.250962	0.374053	0.227483	0.234001	0.178462	0.196677	0.29441		Lsat_1_v5_gn_7_75180.1		0.121375	-0.192308	-0.78253	-0.450558	-0.713098	0.0553953	0.258878	-0.0954397	0.358117	0.115148	0.134871	-0.368148	0.357344	0.130772		Spov3_chr5.03689		0.463841	0.503813	-0.261094	-0.234397	-0.601101	-0.57272	0.128262	0.107314	-0.650062	-0.644597	-0.235592	-0.181356	-0.301608	-0.277706
Bra025219		0.554311	0.563077	0.263095	0.216923	-0.618077	-0.563077	0.0457654	-0.0138568	0.112375	0.112009	-0.00277249	0.0307692	-0.493126	-0.110791		Lsat_1_v5_gn_7_7541.1		-0.490759	-0.175385	0.149734	0.141593	0.128128	0.447394	-0.535557	-0.268232	-0.685403	-0.362446	-0.0772456	0.29698	-0.072088	-0.141702		Spov3_chr5.03690		-0.451268	-0.24061	0.0072793	0.135555	-0.257556	-0.274499	-0.479586	-0.510025	-0.208632	-0.220148	-0.529127	-0.309605	-0.630058	-0.652782
Bra025220		-0.426367	-0.403077	0.031157	0.0515385	0.300982	0.0746154	0.144593	0.280985	-0.137401	-0.0715936	-0.195561	-0.406923	0.311121	0.0798006		Lsat_1_v5_gn_7_75440.1		-0.528405	-0.264615	-0.0231684	0.169681	-0.149666	0.374687	-0.421191	-0.285934	-0.518958	-0.379061	-0.269186	-0.227351	-0.208581	-0.0601159		Spov3_chr5.03691		-0.155124	0.00225925	-0.316953	-0.344535	-0.287927	-0.387461	-0.163304	-0.240045	-0.428869	-0.529713	-0.270912	-0.323164	-0.347968	-0.556565
Bra025221		-0.308966	-0.230769	0.206588	0.298462	0.123193	0.161538	0.52028	0.474981	0.298762	0.283295	-0.377248	-0.449231	0.261505	0.309905		Lsat_1_v5_gn_7_75481.1		-0.28551	-0.166923	0.633409	0.376299	0.702448	0.52587	-0.396704	-0.34289	-0.370231	-0.33192	0.196035	0.141566	-0.186154	-0.311119		Spov3_chr5.03692		-0.257162	-0.0429743	-0.206019	0.0531524	-0.199582	-0.0791632	-0.582156	-0.437094	-0.479651	-0.275921	-0.254514	-0.117647	-0.465672	-0.5272
Bra025222		0.0526489	0.129231	-0.123375	-0.106923	-0.126482	-0.148462	-0.12829	-0.127791	-0.389701	-0.351039	-0.274789	-0.386923	-0.0117892	0.188267		Lsat_1_v5_gn_7_75520.1		0.0989353	-0.0546154	-0.479457	-0.0407849	-0.656256	0.0630891	0.195811	-0.0415624	-0.0331341	-0.163448	-0.182626	-0.677438	0.157916	0.116328		Spov3_chr5.03693		0.0631537	0.0802033	0.410406	0.497035	0.0971258	0.177351	0.232247	0.259249	0.269896	0.256933	-0.15866	-0.0954802	-0.084601	0.120416
Bra025223		-0.349472	-0.258462	0.0305744	0.235385	-0.0347183	-0.0753846	0.456816	0.438029	0.332818	0.378368	-0.0603642	-0.0976923	0.402535	0.130548		Lsat_1_v5_gn_7_75541.1		-0.456567	-0.532308	0.861221	0.347441	0.939716	0.689748	-0.5327	-0.621897	-0.447347	-0.528599	0.177297	0.0927101	-0.320571	-0.463361		Spov3_chr5.03694		-0.197876	-0.258043	-0.098137	-0.0860142	0.0459079	0.0860142	-0.082429	-0.0860142	0.215981	0.241317	0.476687	0.326946	0.489538	0.315869
Bra025224		-0.092122	-0.0830769	-0.113073	-0.157692	-0.165477	-0.270769	-0.0729986	-0.125481	-0.283782	-0.353349	0.0769036	0.0953846	-0.297774	-0.333148		Lsat_1_v5_gn_7_75581.1		-0.488355	-0.0600207	0.875905	0.329079	0.96342	0.45121	-0.592663	-0.32488	-0.554998	-0.467031	0.15252	0.21263	-0.320146	-0.338191		Spov3_chr5.03695		0.76837	0.695849	0.0813583	0.393109	-0.182737	-0.101666	0.490771	0.503248	-0.216999	-0.0945107	-0.177876	-0.236158	-0.0858158	0.0132515
Bra025225		0.0820185	0.265385	0.0441478	0.0376923	-0.56184	-0.46	0.127832	0.147036	0.0970947	0.247883	0.206754	0.268462	-0.320397	-0.343995		Lsat_1_v5_gn_7_75601.1		-0.681135	-0.528462	0.414714	0.500577	0.398324	0.76784	-0.708946	-0.631133	-0.802033	-0.65959	-0.0481852	-0.0257742	-0.210659	-0.340787		Spov3_chr5.03696		-0.313377	-0.267721	-0.0259141	-0.0231573	0.030367	0.0706015	-0.03581	-0.0683423	0.0873283	0.185626	0.190453	0.0564972	0.271826	0.116959
Bra025226		-0.099624	-0.0884615	-0.0166208	0.0461538	0.197576	0.253846	0.0709577	0.124711	-0.0521585	0.017321	-0.284038	-0.256154	0.33298	0.409462		Lsat_1_v5_gn_7_7561.1		-0.718152	-0.64	0.766927	0.612543	0.747218	0.639354	-0.796386	-0.799307	-0.828917	-0.861292	-0.120995	-0.244278	-0.525257	-0.703044		Spov3_chr5.03697		0.332955	0.0589317	-0.158265	-0.195172	-0.180795	-0.0373868	0.155263	0.271213	-0.188051	0.00825411	-0.0987627	-0.107755	0.0225012	0.137683
Bra025227		-0.278639	-0.26	-0.62274	-0.487692	0.791342	0.695385	-0.495723	-0.452656	-0.459261	-0.356428	-0.0348469	0	0.166813	0.224294		Lsat_1_v5_gn_7_75620.1		-0.711341	-0.626923	0.780534	0.464794	0.836563	0.778227	-0.758509	-0.635752	-0.675697	-0.509665	0.187614	0.238892	-0.232915	-0.286526		Spov3_chr5.03698		-0.593491	-0.620164	-0.200169	-0.147416	0.127009	0.210675	-0.395816	-0.320249	0.0223981	-0.0118846	-0.0296621	0.0305085	-0.0144793	0.0328408
Bra025228		-0.103141	-0.222878	-0.121146	-0.142532	-0.193431	-0.264151	0.125591	0.101336	0.172234	-0.00302906	0.250477	0.310378	-0.206518	-0.557322		Lsat_1_v5_gn_7_75680.1		-0.588673	-0.515385	0.783042	0.548673	0.850295	0.655895	-0.70242	-0.68732	-0.697931	-0.721028	0.117819	-0.1181	-0.332711	-0.601159		Spov3_chr5.03702		0.316865	-0.234596	-0.411375	-0.560644	-0.269055	-0.0232892	0.115124	-0.00965649	-0.175751	-0.076836	0.292112	0.250003	0.425863	0.394595
Bra025229		0.356827	0.406941	-0.12318	-0.127475	-0.106863	-0.0130744	-0.164775	-0.188089	-0.0636134	-0.0351645	0.0821626	0.109498	-0.0551151	0.103701		Lsat_1_v5_gn_7_75700.1		-0.132388	-0.115385	0.109976	0.302809	-0.107562	0.301596	-0.150532	-0.187416	-0.414235	-0.389108	-0.347675	-0.306982	-0.239865	-0.0644099		Spov3_chr5.03703		0.325328	0.0570621	0.484905	0.332768	0.665877	0.385876	0.421413	0.372316	0.327094	0.384377	0.535893	0.575021	0.380921	0.474597
Bra025231		-0.114443	-0.0684615	0.0296198	0.0361538	-0.195047	-0.366154	-0.0511092	-0.135489	-0.16236	-0.275597	0.155693	-0.0523077	-0.261757	-0.328887		Lsat_1_v5_gn_7_75721.1		-0.288272	-0.283069	-0.0377984	0	-0.0631477	0.198187	-0.322333	-0.325718	-0.421145	-0.327043	-0.0895832	-0.0849371	-0.0100267	0.0430949		Spov3_chr5.03704		-0.430682	-0.199944	-0.0261986	0.168879	-0.242805	-0.214629	-0.216579	-0.19486	-0.0935541	-0.137522	-0.436471	-0.409605	-0.515225	-0.588253
Bra025232		-0.450475	-0.37	-0.524462	-0.256923	0.942602	0.64	-0.489794	-0.249423	-0.437042	-0.369515	-0.250181	-0.343846	0.167609	0.251023		Lsat_1_v5_gn_7_75761.1		0.0818081	0.2043	-0.188054	-0.0854675	-0.231266	-0.0863798	0.15303	0.238797	0.125096	0.193588	-0.149552	-0.060373	0.0434833	0.265789		Spov3_chr5.03705		-0.107409	-0.264897	-0.447397	-0.495905	-0.045057	0.0948885	-0.335174	-0.244564	-0.158126	-0.109791	0.4478	0.381356	0.444729	0.445943
Bra025233		0.00207616	0.0361538	0.353175	0.353846	-0.459972	-0.386923	0.720592	0.712856	0.462108	0.471517	-0.247167	-0.162308	-0.378188	-0.348256		Lsat_1_v5_gn_7_7580.1		-0.464333	-0.376923	0.449026	0.397845	0.407143	0.455857	-0.426332	-0.443718	-0.547993	-0.61013	-0.123524	-0.187728	-0.379856	-0.539091		Spov3_chr5.03706		-0.391538	-0.253036	-0.0830344	-0.0107314	-0.273393	-0.289184	-0.454523	-0.475007	-0.361377	-0.353142	-0.602445	-0.367232	-0.705732	-0.65912
Bra025234		0.27773	0.178462	0.110257	0.132308	-0.622792	-0.563846	0.238457	0.30639	0.0883818	0.0981525	-0.0414	-0.0707692	-0.401062	-0.242114		Lsat_1_v5_gn_7_75801.1		-0.430428	-0.265485	0.443157	0.579283	0.356886	0.63681	-0.419755	-0.387323	-0.47109	-0.499899	-0.0537428	0.0451173	-0.277859	-0.374934		Spov3_chr5.03707		0.387261	0.168879	-0.293857	-0.243999	-0.248675	-0.237786	0.182619	0.184694	-0.184245	-0.0611207	0.251289	0.0587571	0.418394	0.370467
Bra025235		-0.380931	-0.456923	-0.57109	-0.333846	0.914013	0.730769	-0.487172	-0.226328	-0.452867	-0.339492	-0.24411	-0.200769	0.0067904	0.17897		Lsat_1_v5_gn_7_75821.1		-0.223287	-0.170769	-0.14141	0.100423	-0.337404	-0.294287	-0.134269	-0.0865884	-0.285448	-0.333079	-0.36725	-0.765917	-0.304617	-0.0780726		Spov3_chr5.03708		0.407595	0.260943	0.180606	0.0790737	0.232341	0.250777	0.324918	0.142333	0.0100044	-0.0633844	0.177889	0.355367	0.145493	0.540432
Bra025236		-0.273895	-0.296154	-0.452799	-0.541538	0.479785	0.593846	-0.0638989	-0.156274	-0.0328495	-0.115858	-0.0186593	0.116154	-0.0713375	-0.218871		Lsat_1_v5_gn_7_75940.1		-0.0446955	-0.14605	-0.0180137	0.106014	0.192559	0.222008	0.0304933	-0.0501254	0.395186	0.245646	0.556269	0.514936	0.324858	-0.0705964		Spov3_chr5.03709		0.0716288	0.0615645	0.0737156	0.0587405	0.18245	0.109009	0.29791	0.403276	0.203321	0.201472	0.548254	0.284181	0.618342	0.423473
Bra025237		-0.19683	-0.0746154	0.0911972	0.257692	-0.0125473	-0.0676923	0.478787	0.449577	0.178023	0.180139	-0.249609	-0.373077	0.112886	0.158439		Lsat_1_v5_gn_7_75960.1		0.0166817	-0.182448	-0.122655	0.16134	0.0972998	0.267565	0.0879941	-0.080493	0.435777	0.15584	0.534289	0.496631	0.346187	-0.0644595		Spov3_chr5.03710		-0.145412	0.140638	-0.262177	-0.189777	0.0321316	0.0333239	0.00255163	0.23948	0.305518	0.173741	0.762008	0.122599	0.851593	0.318037
Bra025238		-0.225677	-0.325274	-0.261289	-0.168445	0.316736	0.529344	-0.249756	-0.208878	-0.303572	-0.271851	0.1416	-0.211428	0.468842	0.404446		Lsat_1_v5_gn_7_75980.1		-0.329458	-0.289271	0.641382	0.429987	0.729242	0.447885	-0.392332	-0.406358	-0.338289	-0.38913	0.174666	0.429904	-0.234271	-0.456149		Spov3_chr5.03711		-0.398255	-0.453544	-0.225005	-0.00564812	0.0812487	0.105055	-0.132302	-0.0982773	0.449812	0.535938	0.810099	0.289831	0.846811	0.145191
Bra025239		-0.494944	-0.45	0.0798642	0.204615	-0.0262337	-0.0384615	0.44191	0.375674	0.17415	0.142802	-0.137519	-0.0738462	0.35212	0.143719		Lsat_1_v5_gn_7_76001.1		-0.451143	-0.26	-0.0294093	0.0811851	-0.0801689	0.300442	-0.471326	-0.374832	-0.597857	-0.328056	-0.251041	-0.356222	-0.151632	-0.148338		Spov3_chr5.03712		-0.319914	-0.485739	-0.118881	-0.111833	0.332782	0.487998	-0.01345	0.0553516	0.558609	0.522922	0.760909	0.381921	0.881623	0.68908
Bra025240		-0.190664	-0.0938462	-0.554833	-0.477692	0.707084	0.689231	-0.342425	-0.352579	-0.544744	-0.537337	-0.261948	-0.302308	-0.0462472	0.0247924		Lsat_1_v5_gn_7_7601.1		-0.5791	-0.448462	0.199805	0.563678	0.00879734	0.452395	-0.517116	-0.561863	-0.628007	-0.730302	-0.318474	-0.589344	-0.382809	-0.447356		Spov3_chr5.03713		0.592263	0.343406	0.0606714	0.192036	0.0339271	0.262073	0.521168	0.639367	0.0209852	0.248444	0.140771	0.137853	0.305996	0.545618
Bra025241		-0.0900339	-0.156923	-0.454083	-0.29	0.614642	0.401538	-0.552968	-0.451116	-0.325313	-0.230562	0.350709	0.394615	0.256836	-0.0615937		Lsat_1_v5_gn_7_76021.1		-0.390236	-0.456154	0.0395939	0.0257791	0.186956	0.45778	-0.334589	-0.411006	0.0059449	-0.047914	0.223108	0.00961723	-0.0613703	-0.29043		Spov3_chr5.03714		0.215216	0.119175	-0.0544519	-0.099407	-0.167673	-0.206721	0.415594	0.378989	0.11321	0.0888514	0.262214	-0.020904	0.32893	0.167085
Bra025242		0.117251	0.173077	0.0819326	0.139231	-0.0874827	0.0830769	-0.00299131	0.0277136	0.151266	0.207082	0.302604	0.109231	0.630671	0.548145		Lsat_1_v5_gn_7_76100.1		-0.617419	-0.474615	0.769563	0.453636	0.797996	0.788229	-0.647105	-0.546469	-0.686554	-0.58656	0.130879	0.17388	-0.281118	-0.356792		Spov3_chr5.03715		0.489001	0.20904	-0.248916	-0.262147	-0.274924	-0.133898	0.0622497	-0.00847458	-0.345293	-0.247099	-0.0954327	-0.142413	0.0129489	0.0475461
Bra025243		-0.335572	-0.370769	-0.194428	-0.159231	0.431108	0.422308	0.0589128	0.0792918	-0.231095	-0.298306	-0.0687574	-0.0869231	0.0174276	-0.00774763		Lsat_1_v5_gn_7_76121.1		-0.393024	-0.358462	0.717573	0.611389	0.855504	0.680515	-0.487329	-0.471811	-0.454381	-0.631769	0.127301	0.0169263	-0.288085	-0.364599		Spov3_chr5.03716		0.211222	0.00120708	-0.250024	-0.230553	-0.104202	-0.0754427	0.225752	0.291511	0.0917738	0.130019	0.149652	0.0549378	0.236371	0.17731
Bra025244		-0.192782	-0.0530769	-0.586474	-0.529231	0.737431	0.646154	-0.414064	-0.317937	-0.474795	-0.35027	-0.333881	-0.351538	-0.210561	-0.15534		Lsat_1_v5_gn_7_76141.1		-0.741081	-0.501538	0.595537	0.474413	0.600186	0.771302	-0.794665	-0.676159	-0.869693	-0.74653	-0.0763707	-0.111945	-0.368319	-0.484831		Spov3_chr5.03717		0.250613	0.3891	-0.0499927	-0.157344	-0.156572	-0.332297	-0.217379	-0.261861	-0.534721	-0.557203	-0.314643	-0.313072	-0.327655	-0.252054
Bra025245		-0.391517	-0.301653	-0.156255	-0.210266	0.265621	0.368644	0.0806785	-0.142611	-0.134938	-0.211009	0.0398892	-0.135918	0.475572	0.214509		Lsat_1_v5_gn_7_76161.1		-0.334585	-0.328262	-0.0138441	0.000868751	-0.0503494	0.0052115	-0.281322	-0.272406	-0.292417	-0.298815	-0.150519	-0.174585	-0.0672925	-0.19611		Spov3_chr5.03718		0.196774	0.054222	-0.147838	-0.045185	0.127539	0.271675	0.296389	0.455803	0.168829	0.263159	0.662696	0.434463	0.71714	0.721921
Bra025246		-0.438955	-0.273846	-0.181438	-0.213846	0.371005	0.630769	0.152491	-0.108545	-0.00955936	-0.142802	-0.063502	-0.214615	0.496212	0.319977		Lsat_1_v5_gn_7_76221.1		0.115247	0.0810556	0.00102972	0.0875601	-0.139113	-0.13421	0.074967	0.0405512	-0.158873	-0.140625	-0.13726	-0.115135	-0.0325425	0.0746624		Spov3_chr5.03719		0.224801	0.418016	-0.185727	-0.153682	-0.537846	-0.549158	-4.99399e-05	0.0867451	-0.45627	-0.443483	-0.280637	-0.185154	-0.285115	-0.183941
Bra025247		-0.106908	-0.0869231	0.0690983	0.16	-0.322185	-0.396923	0.380151	0.495766	0.309084	0.406852	0.13848	0.0538462	-0.33688	-0.562478		Lsat_1_v5_gn_7_76261.1		-0.297934	-0.0153846	-0.122474	0.156983	-0.332708	-0.0538565	-0.170379	-0.0130845	-0.252158	-0.171563	-0.338066	-0.743605	-0.230659	0.0737786		Spov3_chr5.03721		0.417279	0.514544	0.369465	0.394804	0.0920119	-0.0700367	0.582041	0.611692	0.0818521	0.0181098	-0.273667	-0.362147	-0.256564	-0.146343
Bra025248		-0.0451845	0.0453846	-0.348072	-0.0738462	0.712516	0.425385	-0.417222	-0.244034	-0.368553	-0.286759	-0.144595	-0.0546154	0.0273714	0.302545		Lsat_1_v5_gn_7_76380.1		-0.694082	-0.586923	0.544612	0.606387	0.402893	0.63743	-0.715194	-0.715028	-0.796161	-0.821493	-0.212019	-0.417003	-0.517396	-0.658542		Spov3_chr5.03722		0.372707	0.187518	-0.182975	0.0169444	-0.106834	0.172268	0.363695	0.569331	0.107667	0.336164	0.423914	0.209605	0.598907	0.597472
Bra025249		0.0484442	0.11888	0.0328769	-0.104165	0.105569	-0.0542123	-0.164148	-0.124397	-0.151701	-0.216822	-0.424988	-0.403494	-0.341823	-0.154446		Lsat_1_v5_gn_7_76401.1		-0.0472366	-0.158462	0.412488	-0.0261639	0.598821	0.279669	-0.16521	-0.241293	-0.157529	-0.151856	0.299744	0.505097	-0.0333286	-0.252175		Spov3_chr5.03723		-0.195358	-0.135706	-0.42873	-0.552951	-0.155891	-0.217014	-0.444291	-0.348379	-0.397703	-0.46504	0.00437293	-0.148769	-0.110455	-0.0672969
Bra025250		-0.0993913	-0.0546154	-0.0920061	-0.0446154	0.0563724	-0.0507692	0.147405	0.257121	-0.104417	-0.056582	-0.366818	-0.416154	-0.368136	-0.343995		Lsat_1_v5_gn_7_76421.1		-0.313596	-0.129231	0.471836	0.320893	0.45337	0.0461627	-0.291999	-0.0250144	-0.275861	-0.23416	0.0891405	-0.0846317	-0.192146	-0.0987618		Spov3_chr5.03724		0.329124	0.282027	0.535431	0.332146	0.630752	0.592524	0.479319	0.596973	0.334061	0.530407	0.424757	0.495986	0.315741	0.678841
Bra025251		-0.0588777	0.126384	-0.0111441	0.0337818	0.180237	0.108499	-0.189652	-0.322566	-0.0731714	0.16009	0.615298	0.526599	0.810268	0.498563		Lsat_1_v5_gn_7_76440.1		-0.736272	-0.696154	0.748272	0.500192	0.792445	0.684362	-0.788435	-0.732346	-0.703338	-0.636406	-0.0178166	0.0496249	-0.433472	-0.528552		Spov3_chr5.03725		0.428601	0.12087	0.318963	0.213499	0.511463	0.532053	0.485221	0.454109	0.264851	0.388796	0.303824	0.434463	0.304713	0.70406
Bra025252		-0.423477	-0.287944	-0.278732	-0.285404	0.104065	0.178695	0.304152	0.109757	-0.103305	-0.200445	-0.368372	-0.23332	-0.129968	-0.247153		Lsat_1_v5_gn_7_76501.1		-0.603508	-0.619231	0.472854	0.515198	0.323548	0.574341	-0.657971	-0.713489	-0.820241	-0.85511	-0.225721	-0.424697	-0.49001	-0.579299		Spov3_chr5.03726		0.0975026	-0.154759	-0.388754	-0.306128	-0.0451351	0.203897	0.0461508	0.0497035	0.0600991	0.0696097	0.600011	0.350848	0.735694	0.539856
Bra025253		0.223419	0.277692	-0.338629	-0.260769	0.332152	0.438462	-0.33983	-0.278676	-0.246316	-0.202463	-0.0206526	-0.12	-0.101714	0.291698		Lsat_1_v5_gn_7_76521.1		-0.719933	-0.485385	0.640587	0.59292	0.582515	0.700904	-0.749951	-0.62767	-0.870649	-0.784398	-0.118245	-0.119638	-0.387867	-0.428619		Spov3_chr5.03727		0.265295	0.0276758	0.492848	0.0655182	0.640443	0.458063	0.433858	0.263767	0.288004	0.237126	0.456861	0.469492	0.306164	0.371619
Bra025254		0.0309067	-0.0861538	-0.1845	-0.220769	-0.0935214	0.17	-0.083227	-0.120092	0.114588	0.1097	0.579052	0.57	0.287897	-0.00154953		Lsat_1_v5_gn_7_76580.1		-0.609233	-0.589231	0.501936	0.602539	0.365955	0.48317	-0.645565	-0.679623	-0.705163	-0.722187	-0.374	-0.365455	-0.567219	-0.559		Spov3_chr5.03728		0.620991	0.212369	-0.32273	-0.4061	-0.407507	-0.228749	0.199962	-0.0982773	-0.462821	-0.511603	-0.215156	-0.158757	-0.0544446	0.110622
Bra025255		0.0880411	0.0276923	-0.0108141	0.01	0.128135	0.256923	0.0241855	0.00461894	-0.0958615	-0.0688992	-0.213043	-0.283846	0.17008	0.294797		Lsat_1_v5_gn_7_76621.1		0.622499	0.511538	-0.683262	-0.547518	-0.642123	-0.563185	0.648056	0.571484	0.745452	0.736098	0.199284	0.0930948	0.51578	0.539482		Spov3_chr5.03729		0.465031	0.292008	0.497216	0.384072	0.536531	0.495905	0.631658	0.621858	0.468399	0.444257	0.475629	0.428814	0.51771	0.728835
Bra025256		-0.150996	-0.168462	-0.362577	-0.383846	0.386737	0.683846	-0.223824	-0.240955	-0.314528	-0.323326	0.122564	-0.0669231	0.459567	0.158826		Lsat_1_v5_gn_7_76640.1		-0.441256	-0.177829	-0.0705515	0.0246438	-0.179318	0.111261	-0.282328	-0.220682	-0.314346	-0.389407	-0.248633	-0.624832	-0.22877	-0.0613342		Spov3_chr5.03730		0.225612	0.0807681	0.257825	0.298221	0.323848	0.371082	0.366917	0.445072	0.148985	0.122241	-0.0803549	0.0299435	-0.197486	0.0535823
Bra025257		0.0167202	0.0446154	-0.0357297	-0.0123077	-0.0151989	0.143846	-0.0842633	-0.091609	-0.0741841	-0.0508083	0.0605882	-0.0953846	0.566364	0.405589		Lsat_1_v5_gn_7_76661.1		-0.61979	-0.469231	0.806486	0.760677	0.741723	0.549721	-0.648866	-0.566866	-0.656611	-0.680842	-0.147755	-0.0403924	-0.527068	-0.524648		Spov3_chr5.03731		-0.538283	-0.730867	-0.302271	-0.302739	0.0339756	0.0706015	-0.309924	-0.325897	0.34156	0.256933	0.733283	0.335593	0.796401	0.360096
Bra025258		-0.497014	-0.327692	-0.543846	-0.307692	0.891938	0.626923	-0.314719	-0.182448	-0.389465	-0.300231	-0.424768	-0.486154	0.0399293	0.233591		Lsat_1_v5_gn_7_76681.1		-0.721946	-0.514615	0.451819	0.632936	0.363143	0.572418	-0.655357	-0.619203	-0.661882	-0.776283	-0.158812	-0.304674	-0.410704	-0.546508		Spov3_chr5.03732		-0.122129	-0.192601	0.126861	0.131601	0.0670667	-0.0214629	-0.0161971	0.036148	0.284857	0.188455	-0.297622	-0.319209	-0.119912	-0.0535823
Bra025259		-0.391267	-0.312308	-0.3061	-0.292308	0.348469	0.603846	0.126609	-0.0577367	-0.184791	-0.325635	-0.171324	-0.204615	0.239238	0.288599		Lsat_1_v5_gn_7_76760.1		-0.682917	-0.465385	0.759436	0.650635	0.7175	0.720523	-0.765288	-0.639985	-0.828518	-0.772033	-0.0425619	-0.106944	-0.395198	-0.513327		Spov3_chr5.03733		0.179494	-0.09037	-0.494799	-0.500424	-0.373879	-0.286925	0.0687316	0.0333239	-0.221661	-0.193549	-0.02844	-0.220904	0.177495	0.117535
Bra025260		-0.12127	0.0523077	-0.428663	-0.196154	0.658921	0.226154	-0.510434	-0.356428	-0.541828	-0.396459	-0.309722	-0.426154	-0.13568	0.304482		Lsat_1_v5_gn_7_76780.1		0.225794	0.151538	-0.676781	-0.712582	-0.521901	-0.407386	0.345536	0.294401	0.485527	0.443977	0.337189	-0.0627044	0.497868	0.404416		Spov3_chr5.03734		0.0864729	-0.0169444	0.0951351	-0.102796	0.341815	0.157018	0.11246	0.029935	0.125508	0.0616866	0.705492	0.590396	0.622286	0.469565
Bra025261		-0.388874	-0.167692	-0.0285292	0.0592308	0.0841849	0.230769	0.325705	0.139338	0.123968	0.0300231	-0.321829	-0.316923	0.355145	0.480353		Lsat_1_v5_gn_7_76800.1		-0.569095	-0.211538	-0.121394	-0.136976	-0.201469	0.362377	-0.430394	-0.235521	-0.492117	-0.174268	-0.246563	-0.33391	-0.18141	0.0144434		Spov3_chr5.03735		0.496004	0.21011	-0.276011	-0.188082	-0.0169401	0.145157	0.331175	0.404406	0.00153298	0.199774	0.264684	0.246328	0.40258	0.558869
Bra025262		-0.319733	-0.229231	-0.41451	-0.267692	0.641198	0.333077	-0.0956123	0.137029	-0.291148	-0.220169	-0.534238	-0.536923	-0.304194	-0.290536		Lsat_1_v5_gn_7_7681.1		-0.497701	-0.460769	0.640814	0.590997	0.551595	0.599346	-0.61516	-0.661536	-0.716321	-0.75735	-0.231792	-0.219273	-0.568927	-0.658152		Spov3_chr5.03736		0.304304	0.292448	-0.161491	-0.154826	-0.191601	-0.223637	0.00284238	0.0172028	-0.316583	-0.327502	-0.140502	-0.206492	-0.0361237	0.0526448
Bra025263		-0.222514	-0.209231	-0.546394	-0.392308	0.675505	0.239231	-0.541405	-0.52271	-0.499929	-0.345266	-0.126319	-0.0376923	-0.100618	0.00193691		Lsat_1_v5_gn_7_76841.1		-0.375617	-0.100578	-0.12802	0.0647649	-0.31415	0.165928	-0.266158	-0.133218	-0.381244	-0.246033	-0.291932	-0.558875	-0.197526	0.0074312		Spov3_chr5.03737		0.18579	0.13499	0.0153589	-0.0796385	0.127918	0.201073	0.201192	0.223101	0.319042	0.293153	0.559448	0.362147	0.673248	0.652206
Bra025264		-0.558033	-0.366154	-0.469698	-0.458462	0.520886	0.523846	-0.0191537	-0.0792918	-0.257923	-0.235566	-0.352428	-0.331538	0.092923	-0.0259546		Lsat_1_v5_gn_7_76900.1		-0.457455	-0.345385	0.895766	0.695267	0.918347	0.34699	-0.546207	-0.388686	-0.514857	-0.548692	0.099865	0.243508	-0.313702	-0.233827		Spov3_chr5.03738		0.203074	0.0141203	-0.232243	-0.167749	-0.0175693	0.241175	0.207878	0.352443	0.115842	0.237126	0.451915	0.253107	0.625798	0.551379
Bra025265		-0.272434	-0.311538	-0.214118	-0.251538	0.191401	0.391538	0.228272	0.073903	0.0641648	0.0269438	-0.0322293	0.0984615	-0.0533008	-0.3285		Lsat_1_v5_gn_7_76941.1		0.127061	0.148721	-0.172734	-0.385843	-0.00948603	0.250096	0.271767	0.171701	0.397545	0.433461	0.946938	0.353077	0.828482	0.199047		Spov3_chr5.03739		0.266002	0.285795	0.502515	0.582321	0.0352525	0.0208981	0.170259	0.216888	0.055107	0.0690438	-0.317931	-0.0943503	-0.339768	-0.146343
Bra025266		-0.364791	-0.284615	-0.504577	-0.483077	0.824666	0.871538	-0.472929	-0.444958	-0.309271	-0.317937	0.149754	0.0130769	0.630587	0.293635		Lsat_1_v5_gn_7_76981.1		0.449555	0.436154	-0.265469	-0.253559	-0.347115	-0.723985	0.486661	0.585723	0.491819	0.521644	0.0228897	-0.0796307	0.268712	0.381775		Spov3_chr5.03740		-0.0984931	-0.124259	0.0531858	-0.0237221	0.273253	0.253601	-0.0149053	0.0101666	0.249818	0.0594229	-0.188453	-0.0621469	-0.0907714	0.155562
Bra025267		0.432652	0.558242	0.390539	0.373267	-0.405924	-0.422207	0.225669	0.177646	0.242572	0.268544	-0.295572	-0.237232	-0.241343	0.149128		Lsat_1_v5_gn_7_77020.1		-0.55377	-0.425385	0.850057	0.375914	0.920628	0.690133	-0.641371	-0.536463	-0.572935	-0.436249	0.167324	0.225043	-0.301655	-0.308777		Spov3_chr5.03741		0.109209	0.0749421	-0.394416	-0.368055	-0.449581	-0.615161	-0.306427	-0.418692	-0.690799	-0.784248	-0.326438	-0.36758	-0.36333	-0.532472
Bra025268		-0.195941	-0.169231	-0.297186	-0.246154	0.66157	0.546923	-0.224191	-0.152425	-0.117463	-0.117398	-0.493772	-0.486923	-0.0369363	0.159989		Lsat_1_v5_gn_7_77041.1		-0.78648	-0.625385	0.762404	0.757214	0.679909	0.628582	-0.814847	-0.727343	-0.821032	-0.79174	-0.0727709	-0.221966	-0.48292	-0.67728		Spov3_chr5.03742		-0.0575784	-0.0146851	0.272707	0.307258	-0.0975259	-0.0683423	0.000747526	-0.0818978	-0.148379	-0.0780987	-0.14007	0.0129944	-0.304877	-0.275402
Bra025269		-0.171773	-0.213846	-0.577898	-0.566923	0.590416	0.728462	-0.251492	-0.280216	-0.293091	-0.366821	-0.04613	-0.146923	0.245251	0.201826		Lsat_1_v5_gn_7_77061.1		-0.778438	-0.600769	0.491275	0.500962	0.434719	0.688209	-0.792109	-0.735809	-0.872621	-0.793672	-0.169728	-0.199269	-0.389667	-0.541433		Spov3_chr5.03743		0.0993851	0.189231	0.526859	0.36126	0.462109	0.326854	0.0852714	0.0516085	0.00848833	-0.017237	0.0856306	0.2237	0.0411062	0.210579
Bra025270		0.0409169	0.0976923	0.513795	0.523077	-0.558835	-0.516154	0.727839	0.732102	0.501505	0.548499	-0.392844	-0.395385	-0.24241	-0.0596568		Lsat_1_v5_gn_7_77141.1		-0.14615	0.190781	0.456513	0.0369262	0.567614	0.248893	-0.15689	0.0759415	-0.186734	-0.0708337	0.259658	0.384954	-0.055159	-0.110707		Spov3_chr5.03744		0.412103	0.323637	0.303486	-0.141203	0.388057	0.0208981	0.318266	0.0875459	0.0262978	-0.137522	0.373543	0.376836	0.202525	0.277706
Bra025271		-0.168266	-0.128462	0.0211255	-0.00615385	0.169988	0.0453846	-0.26757	-0.0854504	0.0883347	0.121632	0.479774	0.266154	0.961174	0.0716656		Lsat_1_v5_gn_7_77221.1		-0.761777	-0.540769	0.802806	0.712967	0.761672	0.600115	-0.802452	-0.634982	-0.782799	-0.74228	-0.0303292	-0.0838623	-0.458065	-0.482879		Spov3_chr5.03745		0.220316	0.166055	0.0486535	0.152499	-0.201344	-0.202203	0.139425	0.0920644	-0.115545	-0.0871536	0.0625928	0.148588	-0.102205	-0.105436
Bra025272		-0.575373	-0.536923	-0.462155	-0.239231	0.884335	0.597692	-0.276535	-0.0708237	-0.157273	-0.0207852	-0.234042	-0.186154	0.277625	0.0352517		Lsat_1_v5_gn_7_77240.1		0.347526	0.240769	-0.736979	-0.227395	-0.819842	0.022312	0.469191	0.276313	0.381846	0.265845	-0.0889049	-0.345066	0.351644	0.33376		Spov3_chr5.03746		-0.495946	-0.547868	-0.280952	-0.189212	-0.0923893	-0.106185	-0.265334	-0.337758	0.2811	0.195247	0.656915	0.440678	0.610721	0.147495
Bra025273		-0.416732	-0.409231	-0.452192	-0.374615	0.64565	0.589231	-0.173945	-0.178599	-0.238648	-0.238645	-0.0479097	-0.02	0.258635	0.0600442		Lsat_1_v5_gn_7_77260.1		-0.441232	-0.490676	0.514052	0.352745	0.505996	0.340356	-0.403195	-0.425738	-0.299239	-0.366108	0.0125572	0.0410686	-0.231593	-0.363088		Spov3_chr5.03747	Thiamine	0.599774	0.25586	-0.226257	-0.172833	-0.213842	0.0988421	0.303859	0.402146	-0.26501	0.0996041	-0.0224521	0.0655367	0.14212	0.390056
Bra025274		-0.172901	-0.144711	-0.021214	0.122373	0.299759	0.0942081	-0.399271	-0.266318	-0.175816	-0.10886	-0.0347857	-0.139855	0.329955	0.239904		Lsat_1_v5_gn_7_77280.1		-0.701422	-0.523077	0.607068	0.379761	0.617736	0.718215	-0.712822	-0.563402	-0.750904	-0.541737	0.0327588	0.129256	-0.24	-0.267789		Spov3_chr5.03748		-0.172999	-0.131036	0.00074775	0.0519627	-0.399607	-0.326461	-0.141221	-0.157583	0.0427531	-0.00848899	-0.0708918	-0.11017	0.0223288	-0.190707
Bra025276		-0.302495	-0.141538	-0.526789	-0.305385	0.813803	0.443077	-0.47923	-0.270978	-0.475717	-0.285604	-0.289781	-0.335385	-0.0938672	0.125512		Lsat_1_v5_gn_7_77321.1		-0.547361	-0.174615	0.818712	0.418623	0.89316	0.559723	-0.65132	-0.353281	-0.664065	-0.490345	0.0958656	0.183882	-0.308364	-0.229143		Spov3_chr5.03749		0.116333	0.181305	-0.284153	-0.255295	-0.576838	-0.528099	-0.0420045	-0.0818978	-0.305076	-0.279571	-0.349202	-0.475706	-0.226567	-0.275978
Bra025277		-0.158006	-0.0584615	-0.411757	-0.126154	0.615065	0.185385	-0.352418	-0.0846805	-0.504019	-0.347575	-0.385516	-0.652308	-0.21529	0.125899		Lsat_1_v5_gn_7_77361.1		-0.535341	-0.425385	0.544643	0.554059	0.442998	0.658973	-0.667138	-0.630749	-0.792714	-0.687411	-0.28198	-0.105405	-0.449164	-0.427447		Spov3_chr5.03751		0.261112	0.10449	-0.393298	-0.365434	-0.299133	-0.17961	-0.0586444	-0.0446202	-0.457956	-0.446521	-0.208079	-0.137288	-0.257174	-0.113502
Bra025278		0.186229	0.221538	0.24385	0.365385	0.00347347	-0.0753846	-0.160411	-0.0939184	0.0333382	0.19438	0.329224	0.266923	0.605662	0.619423		Lsat_1_v5_gn_7_77500.1		0.260152	0.280769	-0.254394	-0.218546	-0.309287	-0.476245	0.236778	0.367905	0.294899	0.432771	-0.0415803	0.0384689	0.213864	0.578518		Spov3_chr5.03753		0.270746	-0.0898051	-0.40477	-0.48009	-0.196521	-0.0547868	-0.025255	-0.151934	-0.257332	-0.176571	0.290526	0.232203	0.368248	0.279435
Bra025279		0.0240886	0.171148	-0.0222757	-0.0968555	-0.163122	-0.132626	-0.0121088	-0.0908719	-0.0271613	-0.0856399	0.279505	0.265802	-0.119057	-0.0989378		Lsat_1_v5_gn_7_77561.1		-0.681175	-0.560769	0.857796	0.704887	0.831097	0.734372	-0.768114	-0.750048	-0.782004	-0.844677	-0.0357267	-0.213118	-0.490567	-0.693285		Spov3_chr5.03754		0.141083	-0.0259814	-0.381864	-0.48235	-0.44118	-0.397063	0.075658	-0.018074	-0.214404	-0.163554	-0.109949	-0.116949	-0.00582547	-0.0282315
Bra025280		-0.23348	-0.228462	-0.0846707	-0.26	-0.227952	0.0530769	0.103828	0.0307929	0.0673971	0.0511932	0.462773	0.546154	0.0138253	-0.364526		Lsat_1_v5_gn_7_77580.1		-0.285076	0.11	-0.0879052	0.104656	-0.256326	-0.324293	-0.127386	0.185876	-0.191846	-0.0915775	-0.257207	-0.603578	-0.211981	0.0175663		Spov3_chr5.03755		-0.202037	-0.292448	-0.236234	-0.326854	-0.0790084	-0.0860142	-0.389406	-0.36126	-0.233586	-0.22408	0.0448247	0.189285	-0.108371	-0.10529
Bra025281		-0.251933	-0.352308	-0.594725	-0.49	0.673445	0.416154	-0.517172	-0.3903	-0.592619	-0.545805	-0.214296	-0.371538	-0.121983	0.0472606		Lsat_1_v5_gn_7_77720.1		0.17779	0.224615	-0.248791	-0.222008	-0.114915	0.105405	0.318104	0.264768	0.529658	0.32226	0.595931	0.156184	0.549345	0.184251		Spov3_chr5.03756		0.183148	0.233267	0.129299	0.144592	-0.0265445	-0.102231	0.506105	0.460322	0.0378784	0.0718734	-0.0171127	-0.0367232	-0.0425211	0.0236223
Bra025282		-0.161319	-0.157692	-0.188666	-0.374615	0.207152	0.448462	-0.319337	-0.471902	-0.407947	-0.477675	0.362315	0.375385	0.165213	-0.0526839		Lsat_1_v5_gn_7_77741.1		0.197182	0.211538	-0.217008	-0.0215468	-0.244501	-0.189267	0.221004	0.215894	0.0541853	-0.00695525	-0.210397	-0.389306	0.0105406	0.126087		Spov3_chr5.03757		0.352968	0.3451	0.487813	0.581192	-0.0509061	0.018074	0.3418	0.353008	-0.0767679	0.0741371	-0.777337	-0.412994	-0.713023	-0.211449
Bra025283		-0.000464941	0.0446154	-0.0835991	-0.111538	0.0336064	-0.000769231	0.309772	0.30562	0.219755	0.166667	-0.445871	-0.369231	-0.574088	-0.322689		Lsat_1_v5_gn_7_77761.1		-0.391068	-0.246154	-0.0378905	0.094267	-0.0917604	0.393153	-0.362041	-0.320185	-0.555289	-0.398768	-0.268693	-0.364301	-0.165351	-0.0936871		Spov3_chr5.03758		-0.21101	-0.207131	-0.102657	-0.0531976	0.0240978	-0.041879	-0.129072	-0.243351	0.207625	0.146867	0.445763	0.152279	0.464165	0.166261
Bra025284		-0.169119	-0.102308	-0.137671	-0.186154	0.487722	0.496154	-0.249742	-0.335643	0.0415997	-0.0839107	0.0285563	-0.0484615	0.510363	0.481515		Lsat_1_v5_gn_7_7781.1		-0.317368	-0.139231	-0.0968008	0.163524	-0.288718	0.0946336	-0.233335	-0.178565	-0.468983	-0.42543	-0.433201	-0.63166	-0.293904	-0.0804148		Spov3_chr5.03761		-0.0580071	0.0860142	-0.28891	-0.36126	-0.102535	-0.12042	-0.275711	-0.292448	-0.316583	-0.327502	-0.140502	-0.206492	-0.18311	-0.298321
Bra025285		-0.233863	-0.253846	-0.755869	-0.755385	0.763181	0.696923	-0.564671	-0.60816	-0.395224	-0.311009	0.0645816	0.2	0.141903	-0.0534587		Lsat_1_v5_gn_7_77861.1		-0.41746	-0.399945	0.851103	0.330357	0.924674	0.465265	-0.498369	-0.502566	-0.403499	-0.486384	0.181826	0.0876705	-0.289819	-0.546402		Spov3_chr5.03762		-0.152997	-0.172028	-0.21915	-0.275245	-0.0151498	-0.0172028	-0.0540052	-0.0172028	0.292061	0.293028	0.456284	0.292531	0.564277	0.368514
Bra025286		-0.238212	-0.164615	-0.301101	-0.228462	0.564776	0.336923	-0.150522	-0.0269438	-0.133354	-0.126636	-0.131802	-0.0838462	-0.00471021	0.0154953		Lsat_1_v5_gn_7_77881.1		-0.735672	-0.581538	0.797025	0.624471	0.758423	0.608194	-0.80723	-0.692707	-0.786522	-0.745371	-0.114227	-0.123485	-0.520037	-0.560171		Spov3_chr5.03763		-0.163066	-0.107128	-0.0442896	0.198531	0.272419	0.509432	0.0641863	0.0724015	0.264157	0.391284	0.679904	0.753713	0.645903	0.675058
Bra025287		-0.394532	-0.351538	-0.508902	-0.378462	0.792253	0.703077	-0.32262	-0.293303	-0.361356	-0.326405	-0.160054	-0.216154	0.229302	0.281239		Lsat_1_v5_gn_7_77940.1		-0.749669	-0.506154	0.677638	0.676799	0.594	0.66205	-0.760453	-0.644603	-0.804278	-0.780534	-0.138954	-0.224274	-0.48579	-0.59101		Spov3_chr5.03764		0.533882	0.114092	-0.124083	-0.0824626	0.0362053	0.306693	0.4264	0.501553	-0.043378	0.219016	0.246647	0.338983	0.379087	0.690232
Bra025288		-0.150723	-0.116154	0.0777643	0.186923	0.158435	0.203846	-0.0339571	0.135489	-0.0253458	0.00692841	0.227235	-0.132308	0.814201	0.565577		Lsat_1_v5_gn_7_77960.1		-0.618944	-0.481538	0.241669	0.494806	0.084956	0.542797	-0.569143	-0.570329	-0.71069	-0.714845	-0.280099	-0.417773	-0.339229	-0.38724		Spov3_chr5.03765		0.486065	0.214629	-0.333898	-0.32985	-0.325221	-0.109574	0.132378	0.190907	-0.257865	0.0220714	-0.0907615	-0.230509	0.105043	0.167085
Bra025289		-0.20166	-0.0792308	0.232419	0.253077	0.0603254	0.153077	0.210169	0.214011	0.408398	0.254811	0.186262	0.0753846	0.608405	0.5311		Lsat_1_v5_gn_7_77981.1		-0.733327	-0.678462	0.835675	0.647172	0.841636	0.66282	-0.780076	-0.796229	-0.758744	-0.879453	0.0447385	-0.233122	-0.457549	-0.756524		Spov3_chr5.03766		0.295805	-0.155323	-0.388131	-0.449591	-0.223856	-0.0564812	0.175301	0.0898051	-0.14869	-0.0237692	0.120779	0.0711865	0.298072	0.401579
Bra025290		-0.0997767	-0.0853846	-0.00307075	-0.107692	0.34345	0.496923	0.0818676	0.00923788	0.260662	0.184373	0.0201113	0.0892308	-0.00269763	0.115052		Lsat_1_v5_gn_7_78001.1		-0.534343	-0.438462	0.829038	0.342055	0.941211	0.65628	-0.637441	-0.563402	-0.576805	-0.472571	0.0910061	0.203116	-0.356693	-0.352888		Spov3_chr5.03767		-0.161647	-0.302739	0.433819	0.247953	0.597279	0.532053	-0.0395007	-0.129907	0.391408	0.36446	0.264556	0.401695	0.107558	0.190707
Bra025291		0.168175	0.240517	0.382605	0.213586	-0.323575	-0.386313	0.257376	0.145908	0.128283	0.0209104	-0.4003	-0.4021	-0.187198	-0.0692134		Lsat_1_v5_gn_7_78061.1		-0.690169	-0.606154	0.39944	0.427087	0.307334	0.623966	-0.739644	-0.750818	-0.810439	-0.793672	-0.303358	-0.355068	-0.458818	-0.512937		Spov3_chr5.03768		0.642458	0.584581	0.331592	0.216323	0.149286	0.201638	0.391693	0.399887	-0.110403	-0.0899833	0.0563637	0.2	0.00307972	0.234495
Bra025292		-0.190166	-0.119758	-0.143827	-0.157863	0.0888894	0.0816534	-0.295228	-0.284061	-0.509507	-0.571625	0.116873	0.0466591	-0.0263578	0.195811		Lsat_1_v5_gn_7_78081.1		-0.514983	-0.45	0.525389	0.178145	0.709183	0.583574	-0.522229	-0.420243	-0.258589	-0.133309	0.383174	0.614734	-0.00287976	-0.122574		Spov3_chr5.03769		0.110791	0.114092	0.35072	0.298786	0.291285	0.18187	0.155153	0.107879	-0.0449291	-0.0826261	-0.299296	-0.124294	-0.563757	-0.364129
Bra025293		-0.0515487	-0.189267	-0.194165	-0.210425	0.26052	0.290056	-0.316722	-0.385756	-0.238243	-0.327815	0.386147	0.392383	0.357299	0.103063		Lsat_1_v5_gn_7_78100.1		-0.667006	-0.512308	0.736579	0.614467	0.676177	0.674745	-0.744719	-0.691553	-0.838006	-0.805264	-0.191755	-0.156569	-0.525613	-0.582812		Spov3_chr5.03770		-0.13629	-0.321378	-0.347604	-0.443378	0.0207388	0.0762497	-0.0427426	-0.0107314	0.0632446	0.0260329	0.366863	0.19548	0.542107	0.514505
Bra025294		-0.00057351	0.0246154	0.455757	0.526154	-0.216372	-0.0284615	0.672959	0.628176	0.466936	0.491532	-0.317676	-0.335385	0.0729118	0.29441		Lsat_1_v5_gn_7_78120.1		-0.534563	-0.285385	0.117194	0.399384	-0.0602334	0.423543	-0.512881	-0.387531	-0.707688	-0.564535	-0.335376	-0.398153	-0.25313	-0.130381		Spov3_chr5.03771		0.143487	-0.122564	0.43659	0.377295	0.660742	0.66309	0.277514	0.143462	0.441038	0.513301	0.734714	0.799435	0.61413	0.678709
Bra025295		-0.354409	-0.134615	-0.462505	-0.488462	0.456634	0.609231	0.161977	-0.0816013	-0.0487577	-0.147036	-0.507441	-0.399231	-0.196232	-0.158826		Lsat_1_v5_gn_7_78200.1		0.652627	0.553846	-0.332898	-0.166603	-0.440407	-0.344297	0.579037	0.460266	0.522831	0.43934	0.0190973	-0.409309	0.161881	0.195572		Spov3_chr5.03772		0.650758	0.390285	0.327755	0.19599	0.273449	0.22536	0.596736	0.628636	0.0816008	0.249576	0.161591	0.214689	0.183887	0.498949
Bra025296		0.0942528	0.0868383	-0.111577	-0.126384	0.289767	0.126792	-0.369076	-0.372509	-0.434657	-0.461046	-0.209988	-0.269484	-0.0441019	0.259309		Lsat_1_v5_gn_7_78320.1		-0.645258	-0.539231	0.61011	0.551366	0.562518	0.632429	-0.72178	-0.666538	-0.7206	-0.677751	-0.150309	-0.24197	-0.470139	-0.53753		Spov3_chr5.03773		0.0187289	0.275064	0.235736	0.293702	-0.157053	-0.19486	-0.0465431	-0.0513979	-0.346199	-0.32145	-0.355131	-0.210734	-0.545352	-0.528909
Bra025297		0.281568	0.290769	0.665443	0.650769	-0.711658	-0.796154	0.470114	0.484989	0.337866	0.373364	-0.174019	-0.103846	-0.357621	-0.00968454		Lsat_1_v5_gn_7_78341.1		-0.418711	-0.280769	0.243603	0.480185	0.0625381	0.430852	-0.345804	-0.338657	-0.561754	-0.602016	-0.286777	-0.331602	-0.295519	-0.202208		Spov3_chr5.03774		0.785366	0.769839	0.256917	0.378989	-0.110902	-0.158147	0.56949	0.63259	-0.323865	-0.217318	-0.381492	-0.372316	-0.334879	-0.151528
Bra025298		-0.311184	-0.172308	-0.431427	-0.345385	0.466118	0.559231	0.144046	0.0754427	-0.106082	-0.21555	-0.20166	-0.118462	0.0888425	0.0472606		Lsat_1_v5_gn_7_78381.1		-0.494258	-0.547344	0.889933	0.626877	0.97958	0.631761	-0.58785	-0.700944	-0.513809	-0.814005	0.168927	-0.165159	-0.332799	-0.574666		Spov3_chr5.03776		0.258958	0.213055	0.615535	0.413034	0.570358	0.446877	0.3148	0.266126	0.126985	0.13718	0.172371	0.383915	0.0796941	0.36013
Bra025299		0.314524	0.363047	-0.0765812	-0.0824179	-0.142876	-0.0442741	-0.125259	-0.149284	-0.0644443	-0.0620314	0.0196637	0.0279267	-0.0813139	0.167736		Lsat_1_v5_gn_7_78460.1		-0.451649	-0.500941	0.8757	0.504215	0.991334	0.666339	-0.553374	-0.646053	-0.471188	-0.647134	0.188822	0.2844	-0.315223	-0.481339		Spov3_chr5.03777		0.114049	-0.16708	-0.108399	-0.073712	-0.0250112	0.0835402	0.0847384	-0.0114663	0.0253856	0.104058	0.27161	0.39488	0.334131	0.365935
Bra025300		-0.169403	-0.116475	-0.0578568	-0.10149	0.144845	0.190038	-0.0321526	-0.0115883	0.289895	0.312202	-0.0429783	-0.0960407	0.471535	0.0740921		Lsat_1_v5_gn_7_78561.1		0.270626	0.300769	-0.328786	-0.234706	-0.427077	-0.271206	0.377614	0.356359	0.1082	0.15147	-0.247901	-0.391998	0.0262865	0.224459		Spov3_chr5.03778		0.0731971	-0.0886755	-0.261248	-0.306128	-0.229439	0.0045185	-0.00883264	0.116351	-0.131636	0.0424449	0.110656	0.233333	0.234688	0.342235
Bra025302		-0.0257389	-0.0566139	0.242157	0.283069	-0.0636966	0	0.271815	0.283287	0.377954	0.311616	0.0480769	0.0566139	-0.0539726	0.114042		Lsat_1_v5_gn_7_78601.1		0.701146	0.564615	-0.810179	-0.605233	-0.82056	-0.826697	0.732015	0.649606	0.670397	0.609744	-0.139121	-0.113868	0.307121	0.402074		Spov3_chr5.03779		-0.401414	-0.289738	-0.0356669	-0.0427044	-0.276793	-0.232502	-0.280778	-0.296262	-0.184833	-0.181854	-0.233549	-0.155441	-0.319545	-0.400831
Bra025303		0.447236	0.511538	0.0491866	0.0176923	-0.307825	-0.154615	0.0948738	0.08699	0.230261	0.223634	0.0950344	0.135385	-0.477306	-0.278915		Lsat_1_v5_gn_7_78660.1		-0.223519	-0.141535	0.474669	0.283178	0.658596	0.339748	-0.322333	-0.325718	-0.267964	-0.284385	0.128976	0.283124	-0.173505	-0.316029		Spov3_chr5.03780		0.183935	0.252471	0.0138491	-0.114092	-0.00179791	-0.0626942	-0.160116	-0.0401017	-0.347212	-0.405208	-0.173286	-0.0943503	-0.317975	-0.180912
Bra025304		0.241643	0.199231	-0.145292	-0.143077	-0.401302	-0.326923	-0.240423	-0.222479	-0.128113	-0.047729	0.376778	0.433077	-0.0539763	-0.144493		Lsat_1_v5_gn_7_78720.1		-0.47764	-0.278462	-0.0172409	0.0461716	-0.0602559	0.322754	-0.363423	-0.338657	-0.351738	-0.280915	-0.247203	-0.337373	-0.276525	-0.120232		Spov3_chr5.03781		-0.145258	-0.117612	-0.343303	-0.281743	-0.325425	-0.458652	-0.362014	-0.187392	-0.376344	-0.326945	-0.157038	-0.12977	-0.284647	-0.360588
Bra025305		0.357875	0.357692	0.362182	0.359231	-0.56865	-0.598462	0.0844832	0.0331024	0.183467	0.168591	0.200814	0.213846	-0.145971	-0.0325401		Lsat_1_v5_gn_7_78740.1		0.408698	0.328462	-0.126864	-0.313582	-0.224906	-0.139258	0.447709	0.336733	0.270227	0.423111	-0.110329	-0.122716	0.0914537	0.227582		Spov3_chr5.03782		0.201697	0.0536572	-0.432023	-0.530359	-0.135388	-0.0242869	0.10225	0.227619	-0.0476328	-0.0124505	0.508422	0.112994	0.640305	0.353759
Bra025306		-0.262866	-0.313545	-0.358426	-0.438796	0.663997	0.683494	-0.583946	-0.610139	-0.432856	-0.47649	0.101048	0.27207	0.228397	0.175444		Lsat_1_v5_gn_7_78760.1		0.5545	0.46	-0.252524	-0.290496	-0.347441	-0.350067	0.589434	0.502213	0.353161	0.376743	0.0907657	-0.111175	0.257652	0.272083		Spov3_chr5.03787		0.459283	0.273369	-0.113918	-0.282971	0.148408	-0.072296	0.466521	0.340017	0.0187876	-0.122241	0.401861	0.153672	0.401212	0.32956
Bra025307		-0.369961	-0.273846	-0.416278	-0.448462	0.802026	0.743846	-0.559575	-0.488838	-0.32166	-0.420708	0.149793	-0.0315385	0.667052	0.380021		Lsat_1_v5_gn_7_78920.1		-0.362333	0.0340763	-0.0460373	0.0701157	-0.168189	-0.118322	-0.215809	0.0678045	-0.2117	-0.0628284	-0.22402	-0.469414	-0.195736	0.148364		Spov3_chr5.03788		0.335995	0.38073	-0.212374	-0.193057	-0.270437	-0.220746	0.139462	0.183827	-0.346308	-0.329079	-0.325773	-0.533172	-0.195069	-0.33973
Bra025308		-0.370244	-0.271538	-0.337732	-0.367692	0.751572	0.762308	-0.471211	-0.371825	-0.104646	-0.322556	0.0255731	-0.0623077	0.622332	0.353679		Lsat_1_v5_gn_7_78961.1		-0.644125	-0.497692	0.681738	0.314736	0.780697	0.765147	-0.707404	-0.61497	-0.562208	-0.386789	0.211669	0.195807	-0.244905	-0.416517		Spov3_chr5.03791		-0.226357	-0.213922	-0.350366	-0.457839	0.0448008	0.0860216	-0.248292	-0.306169	-0.101689	-0.174086	0.354948	0.130767	0.31278	0.0329059
Bra025309		-0.159937	-0.233077	0.134996	0.189231	-0.290444	-0.170769	0.472359	0.483449	0.357178	0.337567	0.163874	0.211538	-0.0318193	-0.309905		Lsat_1_v5_gn_7_78981.1		-0.673203	-0.462308	0.526607	0.302809	0.598784	0.750144	-0.714116	-0.566096	-0.655175	-0.437408	0.11998	0.227351	-0.147829	-0.240073		Spov3_chr5.03792		0.266106	0.258043	0.266326	0.258043	0.113688	0.189231	0.213178	0.223637	0.0914853	0.0689478	-0.0520894	0.0516231	-0.108371	-0.10529
Bra025310		0.0126425	-0.00980581	0.098024	0.135647	-0.155781	-0.150356	0.0105731	-0.0081778	-0.19675	-0.201992	-0.167656	-0.153624	-0.084374	0.149791		Lsat_1_v5_gn_7_79100.1	Thiamine	-0.596482	-0.412308	0.176345	0.30858	0.151993	0.674745	-0.539387	-0.47258	-0.715086	-0.56183	-0.11913	-0.0638584	-0.170043	-0.208063		Spov3_chr5.03793		0.320576	0.162666	0.265838	0.188647	0.477127	0.467665	0.250626	0.241175	0.227663	0.238823	0.620672	0.672316	0.621559	0.780689
Bra025311		-0.248781	-0.363388	-0.147405	-0.329513	0.347552	0.641574	-0.41762	-0.569129	-0.148469	-0.353908	0.410529	0.259709	0.862727	0.393917		Lsat_1_v5_gn_7_79121.1		-0.680777	-0.746923	0.848773	0.600231	0.880131	0.702827	-0.738957	-0.799692	-0.670506	-0.685865	0.107805	0.0546259	-0.36377	-0.515279		Spov3_chr5.03794		0.317117	0.356117	0.433276	0.260742	0.392763	0.0784534	0.146896	0.00461491	-0.0817336	-0.175714	0.0675669	-0.00230811	-0.131265	-0.164765
Bra025312		0.278111	0.296154	0.542871	0.574615	-0.72985	-0.583846	0.675683	0.636644	0.437982	0.420323	-0.332582	-0.361538	-0.462504	0.0348643		Lsat_1_v5_gn_7_79141.1		-0.601889	-0.691538	0.872763	0.475952	0.953641	0.714753	-0.683179	-0.725803	-0.599354	-0.570331	0.17809	0.187344	-0.316105	-0.47351		Spov3_chr5.03797		0.306299	0.188082	0.0922493	-0.0773793	0.34168	0.124259	0.280066	0.216888	0.0679727	-0.0537636	0.639288	0.416949	0.602899	0.565783
Bra025313		-0.332576	-0.354615	-0.455699	-0.261538	0.540445	0.237692	-0.274587	-0.115473	-0.365722	-0.257891	-0.0759359	-0.0123077	-0.257507	-0.35058		Lsat_1_v5_gn_7_79160.1		-0.548356	-0.412308	0.344259	0.560985	0.231123	0.58819	-0.494615	-0.574562	-0.544506	-0.69282	-0.215309	-0.412002	-0.420047	-0.558609		Spov3_chr5.03798		0.126348	0.0327425	0.33127	0.195016	0.497777	0.54403	0.338972	0.292524	0.355858	0.426858	0.582521	0.71694	0.525936	0.730029
Bra025314		-0.26701	-0.146923	-0.513869	-0.295385	0.781933	0.330769	-0.526331	-0.179369	-0.461696	-0.193995	-0.192265	-0.0576923	-0.167144	-0.240564		Lsat_1_v5_gn_7_79181.1		-0.672068	-0.573077	0.805279	0.621778	0.812992	0.670514	-0.776393	-0.763518	-0.827465	-0.875975	-0.038076	-0.231198	-0.459298	-0.714755		Spov3_chr5.03799		0.292163	0.0971477	0.220466	0.258684	0.145522	0.335498	0.394473	0.379554	0.252771	0.28523	-0.192311	-0.0519774	-0.0592669	0.216058
Bra025315		-0.304564	-0.338462	0.00583311	-0.212308	-0.264672	0.0430769	0.108068	0.0354119	-0.0634652	-0.0492687	0.336829	0.403077	-0.102702	-0.434255		Lsat_1_v5_gn_7_7921.1		-0.242999	-0.226455	0.0284122	0.198225	-0.0649875	0.141562	-0.130557	-0.141616	-0.119889	-0.142192	-0.0922074	-0.169874	-0.108114	-0.0861898		Spov3_chr5.03800		0.726247	0.509461	0.172895	0.33211	0.00527242	0.376165	0.477564	0.568766	-0.0864113	0.220148	-0.129686	0.0129944	0.000656448	0.387752
Bra025317		0.409042	0.445385	0.608387	0.630769	-0.442988	-0.232308	0.440386	0.39261	0.440631	0.455735	-0.0822302	-0.103846	0.135294	0.491587		Lsat_1_v5_gn_7_79220.1		-0.741406	-0.604615	0.791147	0.70681	0.748023	0.558954	-0.757221	-0.680777	-0.778091	-0.783239	-0.0493196	-0.0857857	-0.427248	-0.501226		Spov3_chr5.03801		-0.348483	-0.414615	-0.228377	-0.184084	-0.208706	-0.235628	-0.323437	-0.32059	-0.0939535	-0.0513621	-0.256311	-0.249009	-0.212732	-0.212626
Bra025318		-0.485934	-0.474615	-0.590709	-0.507692	0.633135	0.634615	-0.0177526	-0.0731332	-0.162969	-0.254427	-0.236002	-0.0284615	-0.164532	-0.308743		Lsat_1_v5_gn_7_79240.1		-0.690063	-0.555385	0.667657	0.52905	0.63386	0.498173	-0.627347	-0.487974	-0.512895	-0.431998	-0.0129946	0.203501	-0.30133	-0.256859		Spov3_chr5.03803		0.0111396	0.12042	0.00080891	0.0516085	-0.271704	-0.309651	-0.122222	-0.189231	-0.157506	-0.137896	-0.0818437	0.0172077	-0.18311	-0.298321
Bra025319		0.324684	0.341538	0.255085	0.18	-0.677533	-0.6	0.20271	0.0908391	-0.072823	-0.100847	0.114525	0.0861538	-0.191884	0.0867735		Lsat_1_v5_gn_7_79260.1		-0.653956	-0.567692	0.794377	0.636783	0.742838	0.778611	-0.704673	-0.691553	-0.727162	-0.736098	0.0403595	-0.0219273	-0.389005	-0.598036		Spov3_chr5.03805		0.675754	0.438294	0.547255	0.430387	0.481723	0.437729	0.628536	0.584016	0.304525	0.363895	0.310404	0.420339	0.292679	0.5992
Bra025320		-0.491487	-0.360769	-0.240487	-0.29	0.207253	0.463077	0.225597	0.0138568	0.0933609	0.0138568	0.126041	0.310769	0.286687	-0.111566		Lsat_1_v5_gn_7_79281.1		-0.204399	-0.273846	-0.00087424	0.0538669	0.0229559	0.0642431	-0.0764939	-0.073504	0.174218	0.119399	0.289058	0.374687	0.28378	0.195182		Spov3_chr5.03806		-0.348026	-0.413443	0.0756793	-0.0259814	0.354735	0.363174	-0.0876546	-0.0146851	0.0504284	0.190153	0.268673	0.399435	0.177901	0.300752
Bra025321		0.291528	0.421538	0.383578	0.233846	-0.727584	-0.428462	0.332372	0.091609	0.241453	0.140878	0.262263	0.383077	-0.129647	-0.0770889		Lsat_1_v5_gn_7_79320.1		-0.447472	-0.346699	0.125301	0.213054	0.0848301	0.428228	-0.36591	-0.370301	-0.408874	-0.385629	-0.113521	-0.0555925	-0.15433	-0.124275		Spov3_chr5.03808		-0.185779	-0.135824	-0.279929	-0.314658	-0.0406319	-0.0181098	-0.258976	-0.26712	-0.0714642	-0.0436632	0.245243	0.104727	0.223831	0.0329059
Bra025322		-0.240316	-0.117783	-0.554957	-0.484989	0.525069	0.351039	-0.460975	-0.348998	-0.297001	-0.171032	-0.141725	-0.0800616	-0.0808487	0.0608658		Lsat_1_v5_gn_7_79361.1		-0.316736	-0.179953	0.689516	0.43409	0.796739	0.610417	-0.34168	-0.330104	-0.2089	-0.219214	0.535422	0.462354	0.0460755	-0.352997		Spov3_chr5.03809		0.12587	0.0943513	0.330031	0.167736	0.237899	-0.109749	0.140909	0.0271915	-0.0272601	-0.0311846	0.0118268	-0.0304762	0.0457108	0.0431102
Bra025323		-0.262343	-0.278462	0.0406036	0.106154	0.436575	0.394615	-0.171275	-0.123172	-0.100712	-0.140493	0.157963	-0.173846	0.772169	0.511731		Lsat_1_v5_gn_7_79440.1		-0.750451	-0.596923	0.617472	0.659484	0.538201	0.70552	-0.795786	-0.726958	-0.814175	-0.772033	-0.118787	-0.195038	-0.450603	-0.568759		Spov3_chr5.03810		0.00904947	-0.0772997	-0.124017	-0.150606	-0.030678	-0.134347	0.0207457	-0.0125505	-0.103533	-0.135186	-0.332705	-0.368062	-0.170538	-0.186219
Bra025324		-0.344584	-0.194615	-0.537277	-0.511538	0.875812	0.482308	-0.551563	-0.558892	-0.455655	-0.21863	-0.243637	0.269231	-0.0891117	0.0178196		Lsat_1_v5_gn_7_79481.1		-0.345067	-0.180607	0.688896	0.228803	0.833853	0.302361	-0.405477	-0.194989	-0.2304	0.0112636	0.21237	0.397576	-0.198026	-0.258822		Spov3_chr5.03811		0.0111396	0.12042	0.00080891	0.0516085	-0.271704	-0.309651	-0.122222	-0.189231	-0.157506	-0.137896	-0.0818437	0.0172077	-0.18311	-0.298321
Bra025325		-0.234242	-0.215385	-0.442948	-0.353077	0.685738	0.341538	-0.399586	-0.243264	-0.398278	-0.212471	-0.178259	0.116923	-0.145505	-0.093359		Lsat_1_v5_gn_7_79540.1		-0.541977	-0.317692	0.827246	0.515968	0.878447	0.650125	-0.67232	-0.563017	-0.661839	-0.648384	0.0328452	-0.0219273	-0.388679	-0.464922		Spov3_chr5.03813		0.0562936	-0.0406881	0.17304	-0.0577203	-0.0419202	-0.012301	-0.00605392	-0.0861073	0.00583765	-0.0824857	-0.145845	-0.0321811	-0.0829748	0.00868712
Bra025326		0.446181	0.210769	0.353968	0.385385	-0.284595	-0.35	0.262684	0.541186	0.304341	0.450731	0.0888834	-0.14	-0.169595	-0.118151		Lsat_1_v5_gn_7_79701.1		-0.518687	-0.374615	0.891357	0.687957	0.8941	0.671283	-0.641408	-0.570329	-0.62388	-0.606653	0.0463796	-0.00615503	-0.387243	-0.444233		Spov3_chr5.03816		-0.289556	-0.114218	0.486607	0.583143	0.0567048	0.057396	0.000889802	0.00459168	0.33974	0.328381	-0.397231	-0.329546	-0.343304	-0.347778
Bra025327		0.245309	0.132308	0.055634	0.100769	0.00155182	-0.143846	-0.00841302	0.100077	0.137568	0.138568	-0.0748554	-0.106923	-0.32837	-0.185943		Lsat_1_v5_gn_7_79741.1		-0.693814	-0.596923	0.730466	0.455175	0.814509	0.690902	-0.72979	-0.671541	-0.56939	-0.543283	0.12708	0.096557	-0.325283	-0.450869		Spov3_chr5.03817		-0.0759349	0.112469	-0.0283816	0.0982001	-0.32054	-0.285368	-0.0895048	-0.0793155	-0.121532	-0.0370032	-0.309595	-0.542772	-0.267003	-0.343753
Bra025328		0.113123	0.0293438	0.426266	0.350582	-0.240957	-0.166024	0.398426	0.33385	0.340769	0.139104	-0.351286	-0.566027	-0.153387	0.211551		Lsat_1_v5_gn_7_79760.1		-0.593398	-0.422308	0.602285	0.158907	0.736306	0.573957	-0.684756	-0.573408	-0.701083	-0.570331	0.0573329	0.0957877	-0.30814	-0.416908		Spov3_chr5.03819		-0.112303	-0.327591	-0.452924	-0.547868	0.0682981	0.0536572	-0.161176	-0.160971	0.0859773	0.0135824	0.682664	0.385311	0.727108	0.475903
Bra025329		0.0248529	0.00540545	0.139504	0.100387	0.17919	0.0216218	0.00321361	0.0448225	-0.184874	-0.219862	-0.252763	-0.340543	-0.346481	-0.0272216		Lsat_1_v5_gn_7_79780.1		0.474196	0.470769	-0.809781	-0.4394	-0.865783	-0.273129	0.584302	0.5457	0.404238	0.392585	-0.104855	-0.157338	0.327314	0.426667		Spov3_chr5.03820		0.364901	-0.099407	0.541061	0.220842	0.672546	0.733126	0.43995	0.31686	0.276406	0.490663	0.409531	0.681921	0.247658	0.797973
Bra025330		0.135751	0.0962279	-0.075004	0.180139	-0.197593	-0.134719	0.197335	0.361325	0.457491	0.52735	0.146298	0.147806	-0.0707684	-0.162438		Lsat_1_v5_gn_7_7980.1		-0.431877	-0.212308	-0.0371484	0.168526	-0.195386	0.268898	-0.454701	-0.339811	-0.665355	-0.49305	-0.362431	-0.670129	-0.259023	-0.202598		Spov3_chr5.03821		0.232016	0.172833	0.00702457	-0.157583	0.32682	0.179045	0.214485	0.150805	0.0850497	-0.103566	0.646402	0.50452	0.497406	0.430963
Bra025331		0.239965	0.325385	0.476053	0.416154	-0.358238	-0.274615	0.475807	0.416474	0.414327	0.397229	-0.428144	-0.343846	-0.16726	0.386994		Lsat_1_v5_gn_7_79821.1		-0.0580205	0.141538	-0.186391	-0.0515583	-0.231479	0.0677053	-0.0563125	0.133154	-0.26678	0.00347763	-0.111059	0.00538565	0.197602	0.499665		Spov3_chr5.03822		0.536161	0.09037	-0.194106	-0.0429257	-0.255972	0.0401017	0.147456	0.027111	-0.382967	-0.183362	-0.289601	-0.225424	-0.13468	0.0541585
Bra025332		-0.237998	-0.143846	-0.122823	-0.0938462	0.10781	0.244615	-0.0989065	-0.180139	-0.166312	-0.17552	0.196132	0.176154	0.531914	0.322302		Lsat_1_v5_gn_7_79840.1		-0.810043	-0.597692	0.628433	0.505194	0.630826	0.586651	-0.794572	-0.653069	-0.796013	-0.687024	-0.064678	-0.114253	-0.396546	-0.446966		Spov3_chr5.03823		-0.0151293	-0.0107314	0.251227	0.16436	0.0324466	0.202203	0.163617	0.15137	0.288319	0.172043	-0.243794	-0.150283	-0.230173	-0.175151
Bra025333		-0.399446	-0.183077	-0.49013	-0.385385	0.764993	0.491538	-0.216825	-0.047729	-0.26838	-0.220169	-0.589649	-0.656154	-0.167465	-0.034477		Lsat_1_v5_gn_7_79861.1		-0.613606	-0.43	0.720736	0.563294	0.697735	0.626659	-0.738043	-0.596113	-0.733726	-0.571104	-0.0672661	0.0515484	-0.378558	-0.381385		Spov3_chr5.03824		-0.316391	-0.253672	-0.00109687	0.0384181	-0.0838674	-0.0881356	-0.245098	-0.249718	0.0313614	-0.0195302	-0.48088	-0.527268	-0.358902	-0.342908
Bra025334		-0.341351	-0.198462	-0.653841	-0.591538	0.893729	0.797692	-0.472832	-0.404927	-0.443903	-0.331024	-0.211635	-0.0623077	0.00906386	0.127061		Lsat_1_v5_gn_7_79981.1		-0.682584	-0.453077	0.690658	0.69142	0.602974	0.742066	-0.727702	-0.641524	-0.826904	-0.780147	-0.119912	-0.0946336	-0.42785	-0.509814		Spov3_chr5.03825		-0.214939	-0.267721	-0.0722604	-0.251341	0.199291	0.0977125	-0.249308	-0.22536	-0.178011	-0.163554	0.265796	0.286441	0.248983	0.246594
Bra025335		-0.0117929	0.105203	-0.199574	-0.263584	0.326669	0.579963	-0.23135	-0.177015	-0.157155	-0.140571	0.430306	0.168016	0.556632	0.420926		Lsat_1_v5_gn_7_800.1		0.453376	0.370769	-0.257197	-0.375914	-0.303709	-0.577803	0.424947	0.484126	0.335231	0.384084	-0.0519275	0.141566	0.0902936	0.288478		Spov3_chr5.03826		0.160246	0.259422	-0.0198156	0.00719616	0.111396	0.142484	-0.193183	0.0590085	-0.289891	-0.279765	0.0665344	0.301245	-0.129438	0.123323
Bra025336		0.106297	0.0353846	-0.479784	-0.449231	0.170867	0.214615	-0.558704	-0.553503	-0.490395	-0.462664	0.357448	0.375385	-0.0231819	-0.00697287		Lsat_1_v5_gn_7_8000.1		-0.484403	-0.460208	0.0818469	0.2784	0.0140814	0.392818	-0.323187	-0.433351	-0.284981	-0.414538	-0.140745	-0.263285	-0.236646	-0.370489		Spov3_chr5.03827		-0.535953	-0.506072	0.0758917	0.190907	-0.104702	-0.0237221	-0.346443	-0.423609	0.0646613	0.110357	0.0250909	0.241808	-0.067401	-0.0800854
Bra025337		-0.329109	-0.28	-0.505655	-0.296154	0.823598	0.500769	-0.466683	-0.280216	-0.287103	-0.0500385	-0.142752	0	0.0706171	0.0584946		Lsat_1_v5_gn_7_80140.1		0.0250225	0.173077	-0.353004	-0.255483	-0.448189	-0.194653	0.0049652	0.154705	-0.354678	-0.103942	-0.357447	-0.456626	-0.00706179	0.292382		Spov3_chr5.03828		0.178711	0.26305	-0.285194	-0.234591	-0.267587	-0.282278	-0.244927	-0.148446	-0.553842	-0.54718	-0.219093	-0.215423	-0.219986	-0.222825
Bra025338		-0.38013	-0.284615	-0.615005	-0.504615	0.861028	0.690769	-0.555073	-0.388761	-0.479054	-0.370285	-0.109139	0.0476923	0.0816404	0.0433867		Lsat_1_v5_gn_7_80180.1		0.593849	0.634615	-0.73053	-0.265487	-0.852013	-0.463551	0.663953	0.626515	0.506148	0.467548	-0.105613	-0.301981	0.30551	0.363038		Spov3_chr5.03830		0.284984	0.342955	0.264745	0.371251	0.245165	0.366724	0.438637	0.496888	0.208551	0.271052	0.12779	0.2955	0.0545562	0.304812
Bra025339		-0.245822	-0.320446	-0.357407	-0.552313	0.506752	0.639155	-0.33968	-0.177293	-0.325272	-0.169037	-0.119425	-0.164999	-0.0882747	-0.331934		Lsat_1_v5_gn_7_8020.1		-0.655037	-0.602002	0.322734	0.390065	0.323778	0.655246	-0.583785	-0.667052	-0.498202	-0.598612	-0.0635928	-0.199038	-0.341566	-0.594981		Spov3_chr5.03831		0.135116	0.223666	0.00809715	-0.138944	-0.241888	-0.185823	0.240837	0.290878	-0.0614178	-0.139219	-0.311838	-0.390961	-0.237071	-0.228157
Bra025340		-0.367184	-0.348529	-0.471262	-0.203116	0.801387	0.663204	-0.525183	-0.113571	-0.483137	-0.170934	-0.135909	-0.157338	0.0164145	0.203608		Lsat_1_v5_gn_7_80320.1		-0.334599	-0.268025	0.307545	0.34497	0.340421	0.341635	-0.300802	-0.331955	-0.259449	-0.303751	0.000976744	0.0686539	-0.193187	-0.283642		Spov3_chr5.03832		0.209661	0.126737	0.132625	0.0696633	-0.0708242	0.0654668	0.0426073	0.0444838	-0.087362	-0.0651761	-0.168206	-0.0214086	-0.102117	-0.0410962
Bra025341		-0.0697253	-0.106211	0.0768903	0.0654875	0.0572057	0.0495284	0.0952995	0.152555	-0.0945911	-0.120336	0.118168	-0.118318	0.284637	-0.06291		Lsat_1_v5_gn_7_80360.1		0.722417	0.536923	-0.583841	-0.273182	-0.685986	-0.732449	0.670404	0.589186	0.650873	0.59506	-0.0895948	-0.165416	0.31404	0.504739		Spov3_chr5.03837		-0.136599	-0.0208981	0.281271	0.375035	-0.104674	-0.0830274	-0.081456	-0.117481	-0.101064	-0.100736	-0.192245	0.0146893	-0.27166	-0.194164
Bra025342		-0.0726243	-0.13651	-0.498271	-0.468962	0.294616	0.351025	-0.190665	-0.217468	-0.264577	-0.196093	-0.0240238	-0.0622187	0.0841897	-0.0392833		Lsat_1_v5_gn_7_8041.1		-0.648394	-0.506154	0.580485	0.615237	0.498089	0.615118	-0.760141	-0.671157	-0.814873	-0.70789	-0.175356	-0.0892479	-0.389485	-0.410662		Spov3_chr5.03838		-0.143477	-0.110138	-0.146236	-0.117481	-0.109285	-0.240045	-0.395239	-0.323637	-0.413448	-0.423883	-0.644033	-0.498305	-0.618039	-0.433268
Bra025343		-0.505325	-0.556406	-0.615196	-0.404984	0.819207	0.600124	-0.273568	-0.0513083	-0.316523	-0.21995	-0.273915	-0.20905	0.010284	0.0112082		Lsat_1_v5_gn_7_80480.1		-0.589486	-0.436923	0.647175	0.470181	0.649236	0.546644	-0.678257	-0.573793	-0.776784	-0.695139	-0.0987952	-0.0600115	-0.365084	-0.445795		Spov3_chr5.03839		-0.0443016	-0.00960181	0.188641	0.241175	-0.00535358	-0.0677775	-0.0509809	0.00960181	0.0670212	-0.00282966	-0.599656	-0.473446	-0.43727	-0.26964
Bra025344		-0.343825	-0.251538	-0.0627211	-0.00846154	-0.132501	-0.144615	0.432085	0.424173	0.256078	0.272517	-0.215777	-0.234615	0.0620378	-0.182069		Lsat_1_v5_gn_7_80501.1		-0.324992	0.0961538	0.841045	0.284725	0.912635	0.096557	-0.388202	0.157014	-0.271605	0.207885	0.247665	0.655511	-0.216872	0.00234218		Spov3_chr5.03840		-0.142036	-0.358656	0.313111	0.36035	0.597762	0.609432	0.0981546	-0.0169444	0.535307	0.556877	0.489006	0.59887	0.415856	0.539856
Bra025345		0.278971	0.319231	-0.167066	-0.179231	-0.461426	-0.319231	0.171388	0.178599	0.100035	0.107005	0.00720433	0.0653846	-0.544889	-0.396291		Lsat_1_v5_gn_7_80520.1		-0.264262	-0.135385	0.147353	0.242016	0.0692464	0.14272	-0.178099	-0.150471	-0.323796	-0.388335	-0.110501	-0.361223	-0.282749	-0.427057		Spov3_chr5.03841		-0.155683	-0.236092	-0.247315	-0.309517	-0.0409396	-0.18074	-0.32028	-0.485174	-0.185554	-0.368988	-0.191429	0.0101695	-0.119212	-0.0218939
Bra025346		-0.34983	-0.183846	-0.515908	-0.316154	0.757092	0.433846	-0.251924	-0.0153965	-0.39534	-0.274057	-0.434592	-0.533846	-0.173878	-0.0736025		Lsat_1_v5_gn_7_80540.1		-0.0997625	-0.0661538	0.0786862	-0.0638707	0.198797	0.141566	-0.264488	-0.277468	-0.238294	-0.190883	-0.0916229	-0.104636	-0.26084	-0.297847		Spov3_chr5.03842		0.356428	0.19661	0.24429	-0.150282	0.45561	0.175706	0.32007	0.225141	0.0895495	0.0464196	0.327771	0.32043	0.251806	0.419847
Bra025347		0.00964794	0.100769	-0.240946	-0.158462	0.480715	0.277692	-0.322288	-0.270978	-0.357753	-0.315627	-0.348404	-0.441538	-0.0211828	0.356778		Lsat_1_v5_gn_7_80581.1		-0.446178	-0.377692	0.746775	0.405156	0.803853	0.481246	-0.506661	-0.421012	-0.276245	-0.163448	0.160006	0.266205	-0.294346	-0.352107		Spov3_chr5.03843		0.609924	0.471618	0.430186	0.45072	0.3403	0.154759	0.497355	0.414007	0.0071175	-0.0311263	-0.080726	0.00734463	-0.223123	0.01498
Bra025348		-0.259497	-0.281538	-0.0717355	-0.1	-0.125092	-0.0284615	0.182883	0.179369	0.0607017	0.143572	0.350631	0.315385	0.102643	-0.399003		Lsat_1_v5_gn_7_8061.1		-0.363217	-0.296923	0.000996891	0.307426	-0.226302	0.183497	-0.261789	-0.282086	-0.335622	-0.32651	-0.314177	-0.632045	-0.295872	-0.275987		Spov3_chr5.03844		-0.366213	-0.519062	0.0160675	-0.0598701	0.283459	0.441118	-0.0632027	-0.0982773	0.530143	0.469158	0.0435448	0.0870057	0.0977891	0.145767
Bra025349		-0.239319	-0.223077	-0.557406	-0.503846	0.572014	0.647692	-0.443056	-0.454196	-0.282416	-0.295997	0.414907	0.408462	0.432022	0.141782		Lsat_1_v5_gn_7_80680.1		-0.423595	-0.333077	0.282344	0.556753	0.009773	0.402385	-0.415126	-0.37945	-0.660243	-0.562603	-0.445344	-0.375842	-0.392733	-0.1823		Spov3_chr5.03845		-0.409905	-0.342841	-0.443027	-0.536572	-0.227745	-0.30048	-0.59161	-0.595877	-0.346238	-0.386532	0.292202	0.199435	0.151775	-0.160747
Bra025350		-0.0501169	0.107692	-0.407118	-0.238462	0.642926	0.396154	-0.409665	-0.245574	-0.531717	-0.469977	-0.370909	-0.463846	-0.230496	0.137908		Lsat_1_v5_gn_7_80740.1		-0.0532488	0.0441261	0.487048	0.390748	0.402056	0.134038	-0.0827845	0.0547807	-0.164466	-0.103439	0.0936184	0.23375	-0.131806	-0.127722		Spov3_chr5.03846		-0.0808832	-0.063259	-0.416136	-0.539396	-0.0662169	-0.160407	-0.21109	-0.0773793	-0.333352	-0.280702	0.0204761	0.00338983	-0.0916341	0.0639531
Bra025351		0.146559	0.2	-0.129026	-0.141811	0.339899	0.267438	-0.314803	-0.315465	-0.235929	-0.26668	-0.147434	-0.250097	0.153455	0.494864		Lsat_1_v5_gn_7_80801.1		-0.352776	-0.0967218	0.701226	0.532175	0.695867	0.308616	-0.392441	-0.113134	-0.326845	-0.232322	0.142495	0.355623	-0.246897	-0.307982		Spov3_chr5.03847		0.149844	-0.0502683	0.656653	0.642191	0.696874	0.641627	0.322125	0.207851	0.47076	0.593097	0.244837	0.484746	0.143871	0.467261
Bra025352		0.243067	0.254762	-0.139293	-0.169842	-0.028916	0.113228	-0.183095	-0.198301	-0.105443	-0.0991505	0.158919	0.198148	0.00702475	0.256595		Lsat_1_v5_gn_7_8081.1		0.361676	0.202308	-0.605397	-0.114275	-0.75917	-0.328909	0.384647	0.205118	0.270353	0.1762	-0.109366	-0.484709	0.183998	0.159268		Spov3_chr5.03848		0.442399	0.30048	-0.169474	-0.201638	-0.0356606	0.0649534	0.141817	0.0706015	-0.178539	-0.144879	0.307466	0.331638	0.268796	0.33705
Bra025353		0.250606	0.174615	0.103268	0.09	-0.214118	-0.204615	-0.280716	-0.341032	-0.186577	-0.205928	0.216966	0.241538	0.0338256	0.182457		Lsat_1_v5_gn_7_80840.1		-0.557218	-0.416923	0.486188	0.523278	0.396043	0.523178	-0.500753	-0.47258	-0.620604	-0.688956	-0.147658	-0.233506	-0.429942	-0.556658		Spov3_chr5.03849		0.593916	0.412313	0.460914	0.3451	0.453386	0.473877	0.72276	0.730302	0.290371	0.292021	0.17311	0.192655	0.229654	0.533519
Bra025355		-0.270751	-0.241446	-0.581787	-0.54511	0.781543	0.643545	-0.642776	-0.754634	-0.597539	-0.599897	-0.0895593	0.131866	-0.00408489	0.193143		Lsat_1_v5_gn_7_80861.1		-0.551857	-0.552308	0.897908	0.555214	0.946567	0.697827	-0.660242	-0.713874	-0.57493	-0.660363	0.122279	-0.0500096	-0.38871	-0.558219		Spov3_chr5.03850		0.688586	0.417961	0.192576	0.118046	0.256803	0.260378	0.499882	0.509461	0.0532062	0.140917	0.279724	0.272316	0.274924	0.515082
Bra025356		0.293507	0.285419	0.321676	0.224315	-0.226274	-0.184115	0.162896	0.0844848	0.144929	0.0981633	-0.33038	-0.324815	-0.185321	0.274516		Lsat_1_v5_gn_7_80921.1		0.0217829	0.000769231	-0.225644	0.128896	-0.532459	-0.247355	-0.020156	-0.0219357	-0.3636	-0.299849	-0.488021	-0.742066	-0.180782	0.0132723		Spov3_chr5.03851		0.206394	0.243999	-0.366677	-0.247953	-0.490857	-0.508331	0.124799	0.143462	-0.332877	-0.341823	-0.485809	-0.615819	-0.338831	-0.394089
Bra025357		-0.237201	0.146976	-0.503271	-0.44015	0.813516	0.449482	-0.644025	-0.650617	-0.46067	-0.422201	-0.136433	0.196746	-0.0350998	0.198161		Lsat_1_v5_gn_7_80941.1		-0.47932	-0.306909	0.862597	0.633139	0.945959	0.404036	-0.567688	-0.412076	-0.482691	-0.481669	0.123285	0.00248893	-0.376575	-0.558165		Spov3_chr5.03852		0.333423	0.28523	0.089923	0.141203	-0.223258	-0.25699	0.348668	0.310647	-0.148422	-0.123939	-0.734421	-0.737853	-0.581627	-0.422321
Bra025358		0.104468	0.113846	-0.0559541	-0.103077	-0.00674059	0.130769	0.216553	0.152425	0.0893331	-0.10816	-0.111521	-0.284615	-0.348364	-0.00929716		Lsat_1_v5_gn_7_80960.1		-0.433726	-0.555196	0.880413	0.521186	0.973916	0.534968	-0.523595	-0.674835	-0.434467	-0.690739	0.190606	-0.0993288	-0.313635	-0.60635		Spov3_chr5.03853		-0.321374	-0.403841	-0.527418	-0.546173	-0.214313	-0.320813	-0.169363	-0.229314	-0.0853222	-0.151104	0.275176	0.0514124	0.352071	0.0962177
Bra025359		0.249636	0.38	0.107317	0.137692	0.134967	-0.133846	-0.154901	-0.136259	-0.140813	-0.127406	-0.282529	-0.396923	0.161066	0.374211		Lsat_1_v5_gn_7_80981.1		-0.44701	-0.356923	0.521211	0.524433	0.382126	0.479708	-0.487776	-0.486435	-0.507851	-0.540578	-0.280243	-0.263128	-0.551951	-0.588277		Spov3_chr5.03854		-0.310862	-0.286925	-0.463017	-0.553516	0.01039	-0.0395369	-0.353534	-0.258684	-0.188377	-0.209395	0.464652	0.363842	0.364041	0.258693
Bra025360		-0.177358	-0.207692	-0.644526	-0.604615	0.725354	0.673077	-0.516918	-0.52425	-0.509794	-0.431486	-0.0226982	0.0853846	0.032187	0.0995571		Lsat_1_v5_gn_7_81040.1		-0.608609	-0.529231	0.474068	0.535591	0.402701	0.652433	-0.508313	-0.551857	-0.512659	-0.584628	0.170452	-0.0888632	-0.178027	-0.469607		Spov3_chr5.03855		-0.224286	0.239341	-0.159071	-0.206625	0.193721	0.128567	-0.021731	0.271483	0.41648	0.14435	0.87123	0.499486	0.900797	0.620614
Bra025361		0.168262	0.36	0.163974	0.152308	-0.531069	-0.698462	0.0392153	0.0400308	-0.0459042	-0.00808314	0.275986	0.252308	-0.247176	-0.155727		Lsat_1_v5_gn_7_81120.1		-0.391398	-0.132308	0.182543	0.243555	0.104691	0.419696	-0.478901	-0.335193	-0.730888	-0.487254	-0.383315	-0.138488	-0.308384	-0.109692		Spov3_chr5.03856		-0.187249	-0.195347	-0.185787	-0.0505444	0.283558	0.497931	0.00122783	0.0758166	0.413154	0.354512	0.945033	0.800057	0.940472	0.806138
Bra025362		-0.257708	-0.307249	-0.0598889	-0.0735436	0.417279	0.406941	-0.42511	-0.426881	-0.0395549	-0.00327112	0.0494934	0.049029	0.447286	0.217279		Lsat_1_v5_gn_7_81140.1		-0.410958	-0.2	-0.08877	0.0234706	-0.209763	0.237738	-0.282472	-0.252838	-0.396972	-0.377902	-0.227887	-0.629736	-0.215559	-0.15068		Spov3_chr5.03857		-0.148973	-0.148546	0.587733	0.650099	0.442997	0.350184	0.0317587	-0.0434905	0.311843	0.307867	-0.134504	0.20791	-0.202458	0.0380262
Bra025363		-0.176831	-0.195385	-0.168304	-0.241538	0.456438	0.578462	-0.142565	-0.182448	-0.104001	-0.123172	0.117215	-0.0238462	0.581003	0.455561		Lsat_1_v5_gn_7_81160.1		-0.697956	-0.626154	0.764227	0.57753	0.77376	0.58165	-0.783093	-0.783144	-0.779171	-0.846222	-0.0867763	-0.176188	-0.492751	-0.680012		Spov3_chr5.03859		-0.384197	-0.335852	-0.0458495	0.032074	-0.0827424	-0.12182	-0.180099	-0.219275	0.168615	0.098885	0.212269	-0.216561	0.237137	-0.199769
Bra025364		-0.125943	-0.0376923	-0.375873	-0.233846	0.643672	0.386154	-0.635535	-0.590454	-0.53305	-0.497691	0.139753	-0.0130769	0.429209	0.443939		Lsat_1_v5_gn_7_81201.1		-0.033133	0.0715522	-0.483637	-0.348663	-0.52315	-0.0842632	-0.0688884	0.0123172	-0.175772	0.0401936	-0.241238	-0.54444	0.0400396	0.153052		Spov3_chr5.03860		-0.200728	0.0333239	0.259987	0.657441	-0.138959	-0.00621293	-0.144113	0.0259814	0.0641056	0.199208	-0.436256	-0.373446	-0.437573	-0.472446
Bra025365		-0.405485	-0.24	-0.45821	-0.242308	0.828239	0.665385	-0.406628	-0.279446	-0.364164	-0.316782	0.0105242	-0.226154	0.492338	0.353292		Lsat_1_v5_gn_7_81220.1		0.0222472	0.153106	-0.388567	-0.228209	-0.438853	-0.166603	-0.0480016	0.0735181	-0.216837	-0.0432855	-0.302691	-0.579069	-0.0196126	0.216693		Spov3_chr5.03861		0.526242	0.36126	-0.190676	-0.223637	-0.330521	-0.36126	0.267184	0.292448	-0.275085	-0.258554	-0.137952	-0.137662	-0.0361237	0.0526448
Bra025366		-0.429757	-0.269231	-0.591431	-0.468462	0.891924	0.667692	-0.424804	-0.244804	-0.455966	-0.395304	-0.275826	-0.257692	-0.00397556	0.167349		Lsat_1_v5_gn_7_81260.1		-0.535672	-0.536557	0.408108	0.524102	0.41747	0.613719	-0.578049	-0.629373	-0.609838	-0.608989	-0.0204176	0.259248	-0.198634	-0.453813		Spov3_chr5.03862		-0.397421	-0.306693	-0.0478063	-0.103925	-0.433193	-0.401017	-0.231211	-0.341711	-0.196812	-0.237126	-0.434143	-0.376271	-0.458213	-0.619366
Bra025367		-0.332363	-0.342312	-0.554432	-0.381809	0.885734	0.521212	-0.549231	-0.416593	-0.467207	-0.363114	-0.206531	0.164186	-0.0553283	-0.0602574		Lsat_1_v5_gn_7_81381.1		-0.278215	0.139231	-0.135751	0.0908042	-0.308335	-0.223505	-0.134468	0.124687	-0.171994	-0.0904183	-0.273434	-0.771687	-0.210193	0.0327905		Spov3_chr5.03863		-0.263136	-0.432768	-0.194287	-0.102825	0.11588	0.385311	0.0615682	0.0132768	0.459178	0.452308	0.564732	0.406329	0.661754	0.508599
Bra025368		-0.289296	-0.19	-0.347852	-0.199231	0.771004	0.548462	-0.406538	-0.239415	-0.200445	-0.111624	-0.00762145	-0.249231	0.49025	0.403264		Lsat_1_v5_gn_7_8140.1		-0.504394	-0.444546	0.217167	0.285631	0.228287	0.413303	-0.410947	-0.449022	-0.357012	-0.428457	-0.0875075	-0.226533	-0.270378	-0.383939		Spov3_chr5.03864		-0.0673752	0.0819639	0.0242463	0.043031	-0.07542	0.00478123	-0.0225893	0.00956245	-0.0443892	-0.0205316	0.207345	0.0717387	0.203056	0.0215992
Bra025369		0.069117	0.0938462	0.412265	0.448462	-0.227878	-0.00923077	0.469596	0.465743	0.382045	0.412625	0.0248592	-0.115385	0.346562	0.464471		Lsat_1_v5_gn_7_81460.1		-0.184719	-0.234312	0.0169201	0.206805	-0.114366	0.103553	-0.11017	-0.167657	-0.107696	-0.186131	-0.1496	-0.360051	-0.180118	-0.235048		Spov3_chr5.03866		0.374105	0.216323	0.0530342	0.0892403	0.212946	0.330415	0.415148	0.566507	0.255713	0.341823	0.535426	0.323164	0.665735	0.695418
Bra025370		-0.0333181	-0.0315385	-0.48029	-0.470769	0.287995	0.304615	-0.282431	-0.223249	-0.206874	-0.167821	0.241598	0.214615	-0.143992	-0.247537		Lsat_1_v5_gn_7_81540.1		-0.303205	-0.149309	0.0661168	0.282007	-0.10226	0.215451	-0.242564	-0.171571	-0.315507	-0.235161	-0.206035	-0.316176	-0.187498	-0.0793218		Spov3_chr5.03868		-0.122856	-0.223666	0.476211	0.368258	0.509563	0.648404	0.31588	0.308952	0.780519	0.758915	0.412363	0.427119	0.411987	0.455738
Bra025371		-0.335696	-0.325385	-0.626135	-0.564615	0.863298	0.682308	-0.505463	-0.284835	-0.513782	-0.357583	-0.221696	-0.0776923	-0.0923444	-0.0116214		Lsat_1_v5_gn_7_81560.1		0.0760268	0.0441068	-0.186462	-0.170192	-0.0477645	-0.0874428	0.0639363	0.0949632	0.155018	0.0759631	-0.0867964	0.261541	-0.147603	-0.040769		Spov3_chr5.03869		0.249277	0.390283	0.238016	0.0923249	0.158975	0.107433	0.230218	0.101557	-0.102508	-0.245146	-0.0300906	0.0184702	-0.00503113	0.135275
Bra025372		-0.127479	-0.229231	-0.0285129	0.0746154	0.156355	0.346923	0.0539976	0.0631255	0.0519065	0.0157814	0.0487178	-0.241538	0.487039	0.400165		Lsat_1_v5_gn_7_81581.1		-0.507009	-0.47107	-0.0192011	0.184427	-0.150061	0.397404	-0.444722	-0.451794	-0.544337	-0.490951	-0.215	-0.37869	-0.153355	-0.078754		Spov3_chr5.03870		0.0656933	-0.118611	0.0250604	-0.036148	0.195096	0.314036	0.119132	0.187518	0.208612	0.312395	0.387145	0.345198	0.496773	0.585949
Bra025373		-0.343501	-0.14516	-0.455686	-0.323498	0.799558	0.474464	-0.481678	-0.216662	-0.311731	-0.0190928	-0.242701	-0.0929021	-0.0379953	0.189647		Lsat_1_v5_gn_7_8160.1		-0.468254	-0.245385	0.285406	0.111581	0.33969	0.368148	-0.56521	-0.424861	-0.67348	-0.417702	-0.0680015	0.136949	-0.18479	-0.319707		Spov3_chr5.03871		0.362232	0.216888	-0.0337949	-0.072296	0.097699	0.253601	0.239066	0.233267	0.00739002	0.083758	0.480431	0.420904	0.570696	0.62916
Bra025374		-0.364187	-0.256923	-0.471907	-0.208462	0.80281	0.212308	-0.479737	-0.166282	-0.344177	-0.130485	-0.328222	-0.343077	-0.124164	-0.216159		Lsat_1_v5_gn_7_81601.1		-0.514839	-0.473589	0.348747	0.701711	0.0508777	0.345343	-0.501505	-0.498373	-0.692991	-0.729311	-0.273374	-0.42779	-0.299521	-0.375694		Spov3_chr5.03872		0.159201	-0.00564812	-0.361416	-0.432646	-0.065696	0.054222	0.198072	0.267721	0.0596968	0.0786646	0.497442	0.184746	0.615937	0.424625
Bra025375		-0.23973	-0.458462	-0.247158	-0.303846	0.29423	0.379231	-0.053068	0.00153965	-0.133584	-0.209007	-0.149023	-0.249231	0.109302	-0.168124		Lsat_1_v5_gn_7_81620.1		-0.0298706	-0.113228	-0.0865644	-0.0566356	-0.0852559	-0.254811	-0.0393234	-0.0849698	0.00265513	-0.0710962	-0.101017	-0.29728	-0.140809	-0.22984		Spov3_chr5.03873		0.132648	0.192601	0.368065	0.33211	0.0579766	-0.0852866	0.129134	-0.0197684	-0.143717	-0.163554	-0.146116	-0.0751413	-0.339294	-0.371043
Bra025376		-0.0599086	-0.0969231	0.357338	0.374615	-0.028362	-0.0246154	0.341687	0.374134	0.230658	0.268668	-0.550457	-0.630769	0.0941045	0.293248		Lsat_1_v5_gn_7_81641.1		0.28849	0.252308	-0.153069	-0.0330897	-0.428301	-0.630891	0.396341	0.470656	0.26114	0.295598	-0.150429	-0.337757	0.150333	0.327905		Spov3_chr5.03874		-0.0373631	0.130094	-0.0593286	-0.0226616	-0.323434	-0.392801	0.0451795	0.161569	-0.160896	-0.173242	-0.306623	-0.438667	-0.253939	-0.27055
Bra025377		-0.221299	-0.158462	-0.168819	-0.0738462	0.329626	0.4	0.158924	0.111624	-0.111639	-0.153195	-0.465687	-0.422308	-0.0437668	0.15534		Lsat_1_v5_gn_7_81800.1		0.052387	-0.0115385	-0.146766	-0.101578	0.0282113	0.0596269	0.0907938	0.00346354	0.418783	0.295598	0.395306	0.655895	0.34779	0.195182		Spov3_chr5.03875		-0.0969765	-0.072296	0.206065	0.263202	-0.163351	-0.286925	-0.200854	-0.307258	-0.298561	-0.316356	-0.642395	-0.281356	-0.705609	-0.454009
Bra025379		-0.45245	-0.327692	-0.280501	-0.0446154	0.736446	0.48	-0.0353109	0.135489	-0.179784	-0.0819862	-0.562509	-0.600769	-0.024412	0.12435		Lsat_1_v5_gn_7_8181.1		-0.65703	-0.576154	0.432183	0.52828	0.327434	0.627044	-0.633767	-0.705407	-0.718272	-0.79174	-0.228695	-0.377765	-0.464991	-0.61326		Spov3_chr5.03876		-0.101622	-0.304999	-0.41567	-0.416831	-0.133262	-0.0169444	0.0885595	0.173397	0.185621	0.159027	0.570917	0.179096	0.748343	0.452281
Bra025380		-0.27121	-0.431538	-0.194044	-0.206923	0.129311	0.291538	0.0764781	0.0361817	0.023963	-0.00423403	0.273641	0.324615	0.0653968	-0.306806		Lsat_1_v5_gn_7_81821.1		0.298718	0.400846	0.0815243	0.241678	-0.0218099	0.0808003	0.140448	0.191109	0.0935368	0.0324641	-0.150096	-0.190073	-0.164581	-0.125135		Spov3_chr5.03877		0.304993	-0.0536572	-0.148309	-0.0395369	-0.0586678	0.0926292	-0.0124345	0.0756848	-0.264966	-0.0747031	-0.210323	-0.0581921	-0.0953339	0.210872
Bra025381		-0.157379	-0.19	0.1636	0.29	0.216273	0.287692	0.173428	0.228637	0.213361	0.2398	-0.0104416	-0.183846	0.618067	0.575649		Lsat_1_v5_gn_7_81900.1		-0.619712	-0.410769	0.663255	0.532897	0.65458	0.555491	-0.734522	-0.605734	-0.810254	-0.704799	-0.033323	-0.157338	-0.326826	-0.448917		Spov3_chr5.03878		0.551637	0.338887	-0.0965151	-0.0321943	0.0622046	0.196555	0.404207	0.458063	-0.0710371	0.0803624	0.372126	0.317514	0.464572	0.60669
Bra025382		0.502602	0.442308	0.312962	0.27	-0.67947	-0.677692	0.0392691	-0.00384912	0.017137	0.0177059	-0.00461825	0.0438462	-0.362201	-0.0267293		Lsat_1_v5_gn_7_81920.1		-0.430905	-0.455206	0.865092	0.393746	0.990046	0.274447	-0.526164	-0.366706	-0.432058	-0.340332	0.185631	0.465458	-0.292714	-0.118833		Spov3_chr5.03879		0.567071	0.445072	0.57422	0.372776	0.557063	0.378424	0.644469	0.773793	0.238023	0.279571	0.20529	0.0943503	0.166543	0.444215
Bra025383		-0.0266091	-0.0707692	0.174359	0.238462	-0.245006	-0.04	0.459831	0.448807	0.403236	0.483834	0.0314139	0.161538	0.0967951	0.0491975		Lsat_1_v5_gn_7_81941.1		-0.226851	-0.169842	-0.00608073	0.0849535	-0.0635531	0.169874	-0.165933	-0.16994	-0.150526	-0.18485	-0.0980182	-0.254811	-0.108114	-0.0861898		Spov3_chr5.03880		0.47457	0.253601	-0.032086	-0.0254166	-0.316929	-0.301045	0.321034	0.194295	-0.312425	-0.329373	-0.218157	-0.127119	-0.235121	-0.193588
Bra025384		0.360679	0.379231	-0.30415	-0.173846	-0.119274	-0.112308	-0.252062	-0.13164	-0.258485	-0.111624	0.0051184	-0.0984615	-0.382414	-0.0836744		Lsat_1_v5_gn_7_81961.1		0.0791461	0.199231	-0.575711	-0.552905	-0.494475	-0.155799	0.12252	0.22436	0.166757	0.404564	0.197227	-0.0323139	0.454824	0.529723		Spov3_chr5.03881		-0.133389	-0.0497035	0.359247	0.554646	0.00281495	0.113527	0.117197	0.0830274	0.265763	0.275043	-0.069948	0.0101695	-0.0968516	-0.140582
Bra025385		0.435991	0.473077	0.141428	0.231538	-0.42317	-0.344615	0.101566	0.13087	0.420108	0.539646	0.374705	0.486923	-0.16096	-0.132872		Lsat_1_v5_gn_7_8200.1		-0.555511	-0.578462	0.883439	0.500577	0.961046	0.720139	-0.638912	-0.691938	-0.564326	-0.651089	0.123494	0.110791	-0.367169	-0.446966		Spov3_chr5.03882		-0.0656155	-0.0901538	-0.42847	-0.429417	-0.478786	-0.509784	-0.119758	-0.107947	-0.206904	-0.193443	0.047281	-0.234644	0.188217	-0.0226885
Bra025386		-0.221494	-0.133447	-0.367528	-0.176561	0.594604	0.390077	-0.406063	-0.2558	-0.372631	-0.374454	-0.0930521	-0.083148	0.0876451	0.010339		Lsat_1_v5_gn_7_82001.1		-0.534136	-0.442308	0.189192	0.429396	0.0319447	0.463166	-0.495159	-0.585338	-0.554907	-0.69823	-0.317667	-0.535488	-0.41645	-0.456725		Spov3_chr5.03883		0.120542	0.0943236	0.648483	0.747811	0.42702	0.363174	0.170061	0.110138	0.226992	0.308433	0.00728627	0.276836	-0.130962	0.132515
Bra025387		0.0493067	0.0215385	-0.397204	-0.328462	0.398944	0.479231	-0.198545	-0.154734	-0.342825	-0.41532	-0.252208	-0.304615	-0.0870823	0.246762		Lsat_1_v5_gn_7_82021.1		-0.294823	-0.207214	0.351222	0.237424	0.281554	0.189179	-0.300205	-0.262783	-0.240441	-0.263852	-0.0694974	-0.244005	-0.257558	-0.387607		Spov3_chr5.03884		-0.332214	-0.306682	0.197708	0.202861	0.0291781	0.0778657	0.194345	0.190566	0.20433	0.238167	-0.322105	-0.239812	-0.337783	-0.353251
Bra025388		-0.272894	-0.186923	-0.602358	-0.521538	0.535803	0.73	-0.153593	-0.236336	-0.305054	-0.30639	-0.184727	-0.130769	0.00144871	0.0813501		Lsat_1_v5_gn_7_82040.1		-0.346636	-0.241805	-0.0563189	0.0483795	-0.106059	0.207106	-0.220593	-0.215364	-0.194296	-0.223426	-0.157885	-0.47178	-0.201032	-0.248875		Spov3_chr5.03885		0.285031	0.206721	0.00483114	-0.132166	0.0862962	0.0107314	0.155064	0.128777	-0.142446	-0.149972	0.411553	0.346328	0.457262	0.523148
Bra025389		-0.0585747	-0.0976073	-0.126427	-0.233578	0.277387	0.435105	-0.27731	-0.453422	-0.190395	-0.269477	0.617248	0.437048	0.773815	0.267783		Lsat_1_v5_gn_7_82060.1		-0.560136	-0.467692	0.1718	0.570989	-0.0282402	0.490094	-0.554858	-0.581489	-0.719394	-0.748076	-0.248349	-0.521254	-0.313483	-0.463361		Spov3_chr5.03886		0.544454	0.251906	0.324454	0.146851	0.515971	0.494776	0.455266	0.442248	0.19925	0.309565	0.453846	0.438418	0.442755	0.731716
Bra025390		-0.242121	-0.316923	-0.535393	-0.559231	0.481205	0.539231	-0.31468	-0.34873	-0.312113	-0.302925	-0.0201669	-0.0930769	0.187252	-0.110404		Lsat_1_v5_gn_7_82120.1		-0.450569	-0.0746728	-0.0631284	-0.100886	-0.175245	0.14283	-0.284385	-0.0462161	-0.255344	0.019335	-0.185571	-0.472377	-0.206792	0.185565		Spov3_chr5.03887		-0.315956	-0.245129	0.0323063	-0.0293702	0.184159	0.204462	0.148019	0.11974	0.281267	0.268818	0.392133	0.337853	0.387325	0.305938
Bra025391		-0.107212	-0.0772207	-0.382138	-0.274906	0.430981	0.125097	-0.669588	-0.525505	-0.468654	-0.448611	-0.133387	-0.294211	0.089372	0.10422		Lsat_1_v5_gn_7_82160.1		-0.329295	-0.289271	0.640998	0.429987	0.728602	0.447885	-0.392043	-0.406358	-0.338056	-0.38913	0.174562	0.429904	-0.234131	-0.456149		Spov3_chr5.03888		-0.280783	-0.0937588	0.383614	0.408359	0.29502	0.177351	0.190884	0.230443	0.374628	0.267686	0.154205	0.157062	0.12846	0.0950654
Bra025392		0.449296	0.462308	0.200177	0.283077	-0.544406	-0.334615	-0.0170059	-0.113934	0.100244	0.15204	0.31325	0.342308	0.117392	0.359878		Lsat_1_v5_gn_7_82181.1		-0.312671	-0.339683	-0.00698695	0.0566356	-0.0604037	0.226499	-0.303714	-0.283233	-0.421145	-0.327043	-0.0892083	-0.0566247	-0.0100267	0.0430949		Spov3_chr5.03889		0.203969	0.398365	0.600937	0.534622	0.531531	0.508128	0.251031	0.430537	0.0889397	0.204792	0.130215	0.383333	0.0600856	0.382233
Bra025393		-0.370803	-0.289403	-0.403527	-0.122544	0.695813	0.03237	-0.387922	0.0115696	-0.448626	-0.266294	-0.423367	-0.458575	-0.279358	-0.351062		Lsat_1_v5_gn_7_8221.1		-0.314885	-0.349231	-0.0489064	0.0207772	-0.0320325	0.262358	-0.281297	-0.312488	-0.231055	-0.208658	0.0294559	0.0207732	0.0206595	-0.0113205		Spov3_chr5.03890		0.209429	0.343281	0.424731	0.303833	0.310031	0.180453	0.394281	0.447356	0.181045	0.114794	-0.0349332	0.0272855	-0.0122917	0.217039
Bra025394		-0.405988	-0.458462	-0.247554	-0.143846	0.401702	0.0438462	-0.0258981	0.116243	-0.301721	-0.224403	-0.434662	-0.427692	-0.326929	-0.378472		Lsat_1_v5_gn_7_82221.1		-0.244051	0.0715385	-0.167942	0.0273182	-0.315822	0.0777073	-0.102275	0.0846642	-0.104216	0.10742	-0.154008	-0.338911	-0.0670996	0.229924		Spov3_chr5.03891		0.284292	0.0295375	-0.139977	-0.0755478	0.0753293	-0.0431702	0.113426	0.058507	-0.00224679	0.00170747	-0.0982007	-0.124433	-0.0772247	0.0428782
Bra025399		-0.522544	-0.455385	-0.484174	-0.429231	0.527725	0.463077	-0.0479704	-0.0592764	0.036712	-0.00923788	0.0211472	0.0761538	0.314426	-0.170448		Lsat_1_v5_gn_7_82321.1		-0.542375	-0.481538	0.816654	0.271643	0.939395	0.773995	-0.600828	-0.520685	-0.453967	-0.288643	0.283122	0.397769	-0.213037	-0.286136		Spov3_chr5.03892		0.502037	0.326854	0.289816	0.292448	0.471071	0.36126	0.380879	0.36126	0.215981	0.241317	0.254805	0.258115	0.0411062	0.210579
Bra025400		-0.532718	-0.401538	-0.329187	-0.516923	0.415628	0.388462	-0.403621	-0.518091	-0.280406	-0.294457	0.216947	0.301538	0.267502	-0.214222		Lsat_1_v5_gn_7_82360.1		-0.709034	-0.522308	0.738819	0.565217	0.733794	0.754376	-0.762616	-0.637291	-0.763545	-0.661135	-0.0309781	0.0315445	-0.401495	-0.413394		Spov3_chr5.03893		-0.130476	-0.191778	0.509581	0.391471	0.331433	0.428172	0.28076	0.16911	0.353922	0.306443	0.0283853	0.316001	0.0543601	0.349416
Bra025401		-0.333332	-0.311376	0.124463	0.113228	-0.195997	-0.339683	0.0901938	0.113315	-0.168042	-0.184137	0.052955	0.113228	-0.113629	-0.327871		Lsat_1_v5_gn_7_82541.1		-0.388373	-0.452048	0.191026	0.43655	0.109211	0.212637	-0.441	-0.509407	-0.454319	-0.492369	-0.121398	-0.186002	-0.16441	-0.269149		Spov3_chr5.03894		0.581516	0.189777	-0.121924	-0.0163796	-0.077303	0.263202	0.310634	0.372211	-0.243029	0.00735712	-0.0298529	0.184746	0.117901	0.553684
Bra025402		-0.23714	-0.300061	0.0997259	0.104369	-0.253999	-0.245838	0.10923	0.121994	0.0754922	0.136274	0.218911	0.219746	-0.0730973	-0.369561		Lsat_1_v5_gn_7_82580.1		-0.562532	-0.58946	0.149278	0.425539	0.0850536	0.673575	-0.400574	-0.595636	-0.330767	-0.426961	-0.104167	-0.0245007	-0.260496	-0.435284		Spov3_chr5.03895		0.333819	0.25699	0.0477383	0.0638238	-0.22973	-0.194295	0.183977	0.185823	-0.288594	-0.286928	-0.364784	-0.0875706	-0.374657	-0.107165
Bra025403		-0.372157	-0.114615	-0.452594	-0.304615	0.90405	0.764615	-0.580253	-0.444958	-0.291558	-0.118553	-0.175788	0.00846154	0.206792	0.348256		Lsat_1_v5_gn_7_8261.1		-0.493365	-0.612308	0.553484	0.302039	0.72028	0.561646	-0.431091	-0.528382	-0.170307	-0.373265	0.55319	0.269667	0.066122	-0.417298		Spov3_chr5.03902		0.466035	0.345665	0.361275	0.268851	0.42212	0.426433	0.567553	0.502683	0.40373	0.359933	0.549506	0.499435	0.581144	0.732292
Bra025404		-0.00269923	0.0715385	0.0145673	0.0415385	-0.152207	0.0361538	0.242497	0.170901	0.105916	0.0892995	-0.119467	-0.163077	0.292951	0.338572		Lsat_1_v5_gn_7_82641.1		0.364486	0.29775	-0.534223	-0.380989	-0.582434	-0.575991	0.541023	0.563895	0.455809	0.501261	-0.0821228	0.0330896	0.382756	0.652422		Spov3_chr5.03903		0.0780731	-0.0028387	-0.181878	-0.290494	-0.27526	-0.359569	0.0323734	-0.150451	-0.200863	-0.263575	-0.222675	-0.163745	-0.178414	-0.30791
Bra025405		-0.0719212	-0.0984615	0.0770371	0.0661538	-0.335743	-0.179231	0.138423	0.166282	0.187727	0.293688	0.407036	0.541538	-0.0172523	-0.210348		Lsat_1_v5_gn_7_82661.1		0.65371	0.611538	-0.643563	-0.616776	-0.537312	-0.63743	0.752668	0.789686	0.861795	0.879067	0.326089	0.242354	0.683489	0.758866		Spov3_chr5.03904		-0.360269	-0.397841	-0.108628	-0.160062	0.202045	0.216191	-0.34099	-0.325366	0.13449	0.0757089	0.333159	0.251729	0.345356	0.12458
Bra025406		-0.213847	-0.185385	-0.0348526	-0.417692	-0.191718	0.212308	0.0204664	-0.21632	-0.0534113	-0.102386	0.348677	0.523077	-0.190764	-0.406363		Lsat_1_v5_gn_7_82720.1		-0.205818	-0.0561538	0.0701059	0.275875	-0.131053	0.0980958	-0.328401	-0.229363	-0.555331	-0.404177	-0.433103	-0.673591	-0.360506	-0.202989		Spov3_chr5.03905		0.251117	0.186388	0.51765	0.506072	0.38051	0.471053	0.444785	0.439989	0.473351	0.406905	-0.130185	-0.113559	-0.10352	0.107741
Bra025407		-0.292108	-0.370573	-0.467524	-0.408554	0.820285	0.694953	-0.598937	-0.599949	-0.45818	-0.431984	0.00896284	0.140633	0.199912	0.258475		Lsat_1_v5_gn_7_82761.1		-0.621495	-0.473846	-0.0523621	0.0554059	-0.0628485	0.449317	-0.570331	-0.490283	-0.612798	-0.377516	-0.133799	-0.393922	-0.13496	-0.19362		Spov3_chr5.03906		-0.30677	-0.28636	-0.235318	-0.271675	-0.25674	-0.123694	-0.475118	-0.440554	-0.129878	-0.0282966	0.169074	0.179661	0.190941	0.0858469
Bra025408		-0.0598377	-0.127692	-0.36818	-0.355385	0.363247	0.216923	-0.147051	-0.0230947	-0.0675848	-0.10816	-0.250786	-0.301538	-0.457562	-0.492362		Lsat_1_v5_gn_7_82781.1		-0.350047	-0.284615	0.556153	0.0988842	0.714309	0.374303	-0.456871	-0.38984	-0.24189	-0.209817	0.344187	0.379304	-0.099892	-0.332589		Spov3_chr5.03907		0.34067	0.0999718	0.272774	-0.0237221	0.558059	0.439424	0.140042	0.0604349	0.0288592	-0.0526317	0.398263	0.542373	0.232974	0.509896
Bra025409		0.363532	0.387692	0.128985	0.288462	-0.317271	-0.540769	0.100459	0.121632	0.355264	0.399153	0.303574	0.425385	-0.227412	-0.232816		Lsat_1_v5_gn_7_82800.1		-0.612496	-0.396154	0.732325	0.470181	0.762524	0.670514	-0.70862	-0.575332	-0.731881	-0.578445	-0.0054603	0.0350067	-0.35432	-0.407539		Spov3_chr5.03909		-0.418822	-0.444155	0.252768	0.149884	0.172571	0.20978	0.00313853	0.00868055	0.318608	0.329935	0.305221	0.189868	0.325898	0.151713
Bra025411		-0.0937928	-0.0371455	0.145726	0.29995	-0.119025	-0.0826487	0.631774	0.646829	0.425964	0.374529	-0.447331	-0.466176	-0.213831	-0.0593926		Lsat_1_v5_gn_7_82880.1		-0.376249	-0.199231	0.656086	-0.140054	0.886131	0.288902	-0.413198	-0.138926	-0.234479	0.0560284	0.35013	0.819388	-0.0689068	0.0433303		Spov3_chr5.03910		0.267912	-0.0649534	-0.416331	-0.532053	-0.424024	-0.288054	0.129417	0.0265462	-0.285739	-0.20034	-0.0679181	-0.176271	0.138054	0.0754762
Bra025412		-0.140453	-0.170769	0.0356897	-0.0107692	-0.292745	-0.0192308	0.371368	0.246343	0.0906921	-0.00923788	0.274288	0.331538	0.0155754	-0.260708		Lsat_1_v5_gn_7_82921.1		-0.24002	-0.198148	0.517488	0.339814	0.494733	0.311436	-0.275785	-0.240748	-0.211798	-0.227508	0.0588724	0.254811	-0.173505	-0.316029		Spov3_chr5.03911		-0.179865	0.06028	-0.252415	-0.106145	-0.257563	-0.333506	-0.444233	-0.307625	-0.409713	-0.344343	-0.171263	-0.150087	-0.313609	-0.441796
Bra025413		-0.313835	-0.219231	-0.470181	-0.387692	0.801659	0.812308	-0.327273	-0.290993	-0.270535	-0.255581	-0.0740863	-0.160769	0.414744	0.290536		Lsat_1_v5_gn_7_82961.1		-0.478103	-0.400769	0.725997	0.361293	0.83583	0.475476	-0.536141	-0.393689	-0.312737	-0.14181	0.251874	0.532795	-0.142756	-0.129601		Spov3_chr5.03912		0.249182	0.114604	-0.091197	-0.239206	-0.0140939	-0.0807609	-0.103147	-0.131525	-0.22116	-0.306729	-0.132144	0.00230811	-0.143773	-0.103567
Bra025414		-0.319386	-0.266895	-0.301802	-0.334645	0.770745	0.605646	-0.595435	-0.584539	-0.244942	-0.253745	0.228838	0.25663	0.598134	0.345323		Lsat_1_v5_gn_7_82981.1		-0.388651	-0.56038	0.262628	0.307334	0.248438	0.353386	-0.353206	-0.444587	-0.276169	-0.363744	0.0488954	0.290778	0.0149823	-0.142189		Spov3_chr5.03913		-0.0858349	0.0200463	0.415343	0.357132	0.0747576	0.0255975	0.372835	0.379645	0.385892	0.237324	-0.165384	-0.0928559	-0.12865	-0.0965813
Bra025415		-0.618854	-0.600769	-0.123326	-0.0115385	0.416222	0.340769	0.28649	0.232487	0.10875	0.00153965	-0.364807	-0.406154	0.253591	0.184394		Lsat_1_v5_gn_7_8300.1		-0.406884	-0.249117	0.842063	0.396895	0.954995	0.43956	-0.50655	-0.354456	-0.433783	-0.423955	0.15109	0.274422	-0.343498	-0.503708		Spov3_chr5.03914		-0.170771	-0.13356	0.0891377	0.250142	0.0632722	0.0430108	-0.249615	-0.26429	-0.0417603	-0.0266515	-0.161313	-0.136994	-0.102156	-0.046761
Bra025416		-0.260562	-0.0838462	-0.518068	-0.334615	0.840838	0.429231	-0.628595	-0.65281	-0.500163	-0.451886	-0.195634	-0.0376923	0.0305963	0.403652		Lsat_1_v5_gn_7_83040.1		0.0288523	-0.0621856	0.0416027	0.14066	-0.0164331	-0.205307	0.10154	0.129399	0.167175	0.149552	-0.00684416	0.174483	0.100138	0.137121		Spov3_chr5.03915		-0.256052	-0.314092	-0.215565	-0.255235	0.0280938	0.0531976	-0.100649	-0.0769667	0.3568	0.38503	0.671061	0.449477	0.748311	0.493588
Bra025417		0.280243	0.374615	0.428059	0.42	-0.638487	-0.715385	0.222027	0.21786	0.20243	0.268283	0.116359	0.181538	-0.375146	-0.117764		Lsat_1_v5_gn_7_83060.1		-0.561993	-0.280769	0.00480284	0.334744	-0.155076	0.280823	-0.477203	-0.32057	-0.566414	-0.431998	-0.280325	-0.578958	-0.229384	-0.0964197		Spov3_chr5.03916		0.0675554	0.141309	0.109648	0.171092	0.376219	0.214816	0.194081	0.023446	0.181579	0.00952397	0.551944	0.387285	0.426163	0.163539
Bra025418		-0.375681	-0.400112	-0.502191	-0.488325	0.745697	0.669478	-0.497334	-0.378349	-0.510494	-0.45126	-0.150735	-0.257552	0.106996	0.0773454		Lsat_1_v5_gn_7_83081.1		0.441781	0.180769	-0.74521	-0.173528	-0.875593	-0.272745	0.54243	0.245526	0.548259	0.335398	-0.111005	-0.438161	0.234844	0.0737786		Spov3_chr5.03918		-0.326269	-0.410618	-0.352498	-0.335498	0.00744178	0.09037	0.00814141	-0.00621293	0.217386	0.225241	0.360331	0.155367	0.405548	0.284044
Bra025419		-0.534228	-0.447161	-0.358608	-0.288368	0.35351	0.132539	-0.0312043	0.0559381	-0.187186	-0.147685	-0.0697884	-0.0571654	-0.0752448	-0.185951		Lsat_1_v5_gn_7_83121.1		0.126756	0.198148	-0.170786	-0.226543	-0.00882831	0.254811	0.271615	0.254909	0.395819	0.341262	0.946794	0.339748	0.829161	0.344759		Spov3_chr5.03919		0.793491	0.502118	0.263181	0.331545	0.196862	0.418526	0.582182	0.695849	-0.0305008	0.262027	0.0232558	0.10113	0.0809247	0.472446
Bra025420		-0.105484	0.216956	0.112295	0.305974	0.242151	0.147592	-0.241935	-0.248747	0.140913	0.00964135	0.440546	0.0342968	0.960692	0.672821		Lsat_1_v5_gn_7_83141.1		-0.0715095	-0.0198113	-0.0928997	-0.0968927	-0.155827	-0.148063	-0.0033132	0.00991139	-0.0446273	-0.0964763	-0.169885	-0.338784	-0.155344	-0.158067		Spov3_chr5.03920		0.510766	0.10562	-0.0932007	-0.13499	-0.0678885	0.27111	0.192071	0.167184	-0.145885	0.152236	0.179026	0.477966	0.282213	0.595743
Bra025421		-0.617156	-0.590769	-0.558669	-0.315385	0.701911	0.314615	-0.185334	0.0138568	-0.45738	-0.41455	-0.353933	-0.17	-0.230417	-0.41876		Lsat_1_v5_gn_7_83160.1		-0.428967	-0.360769	0.188562	0.333975	0.0104448	0.363147	-0.348121	-0.372908	-0.580182	-0.60047	-0.288608	-0.355838	-0.278329	-0.244367		Spov3_chr5.03921		0.379689	0.378989	0.642905	0.394239	0.560175	0.101666	0.431256	0.48009	0.177951	0.204868	0.226084	0.311864	0.0913084	0.228157
Bra025422		-0.17598	-0.198148	-0.172138	-0.198148	0.383195	0.311376	-0.372426	-0.339945	-0.300193	-0.311616	-0.0757739	-0.113228	-0.0734113	-0.057021		Lsat_1_v5_gn_7_83180.1		0.262733	0.331538	-0.281319	-0.342439	-0.188713	-0.386228	0.289725	0.348278	0.362312	0.372106	0.157791	-0.125024	0.088508	-0.0281061		Spov3_chr5.03922		0.556633	0.413443	-0.018281	0.22649	-0.249226	-0.125388	0.357685	0.483479	-0.141085	0.119978	-0.40895	-0.578531	-0.199577	-0.181489
Bra025423		-0.204244	-0.117692	-0.637271	-0.555385	0.801139	0.788462	-0.439773	-0.414165	-0.432136	-0.390685	-0.269455	-0.22	-0.0553224	0.0123962		Lsat_1_v5_gn_7_83200.1		0.140855	-0.02	-0.0261041	-0.0430935	0.16173	-0.0977111	0.217993	0.0915913	0.538517	0.287484	0.549252	0.552799	0.331162	-0.104617		Spov3_chr5.03924		-0.0284928	-0.018074	-0.503666	-0.456933	-0.229852	-0.176221	-0.416935	-0.414007	-0.51702	-0.483872	0.0417947	0.145198	-0.0101441	0.0777808
Bra025424		-0.0620818	-0.0101656	-0.151219	-0.141145	0.207243	0.198228	-0.26095	-0.292681	-0.538714	-0.533516	-0.293927	-0.368306	0.00230066	0.188431		Lsat_1_v5_gn_7_83220.1		0.395549	0.492308	-0.489575	-0.570989	-0.31837	-0.698981	0.495557	0.646912	0.757615	0.760441	0.412139	0.0723216	0.479586	0.39778		Spov3_chr5.03925		0.410172	0.255535	-0.333125	-0.404597	-0.41624	-0.371836	0.243436	0.176909	-0.366349	-0.334167	-0.272249	-0.328357	-0.135388	-0.203854
Bra025425		-0.148529	-0.319677	-0.0483757	-0.0184651	0.183716	0.219658	-0.0461875	0.206737	0.0748951	0.273725	0.564366	0.300058	0.78396	0.00251846		Lsat_1_v5_gn_7_83260.1		-0.555914	-0.543077	0.88174	0.573682	0.946733	0.689363	-0.66507	-0.730806	-0.62486	-0.790194	0.0892932	-0.175418	-0.409117	-0.665959		Spov3_chr5.03926		0.02528	0.0245305	-0.317842	-0.467221	-0.251339	-0.213644	-0.163766	-0.108961	-0.172047	-0.224071	0.114454	-0.033953	0.193384	0.0322973
Bra025426		-0.321621	-0.425385	-0.143446	-0.133077	0.379156	0.406923	-0.00612145	0.0554273	0.00459836	0.00615859	0.191104	0.0392308	0.565756	0.0313779		Lsat_1_v5_gn_7_83280.1		-0.248004	-0.1	0.685338	0.514044	0.715293	0.391229	-0.363328	-0.174331	-0.473655	-0.375584	0.076055	0.189267	-0.222263	-0.215871		Spov3_chr5.03927		0.176362	0.272239	0.5136	0.40497	0.293647	0.0208981	0.136199	0.07512	-0.128687	-0.182796	-0.128413	-0.0813559	-0.307756	-0.365282
Bra025427		-0.0594296	0.251638	-0.104439	-0.0458575	-0.120347	-0.0643546	0.273493	0.168145	-0.0226326	0.0699962	-0.305541	-0.185742	-0.144981	0.0787901		Lsat_1_v5_gn_7_83301.1		0.054127	-0.230769	-0.763145	-0.323201	-0.797504	0.0453933	0.194479	-0.145084	0.217442	0.0262754	-0.108802	-0.516253	0.175044	0.0132723		Spov3_chr5.03928		0.180487	-0.072296	-0.080594	-0.0768145	0.238764	0.108444	0.147292	0.132731	0.117817	0.0769668	0.151354	0.121469	0.112729	0.120416
Bra025430		0.297162	0.310253	0.480412	0.202623	-0.327441	-0.305361	0.309094	0.0497767	0.264203	0.000408005	-0.392131	-0.485968	-0.174135	0.221326		Lsat_1_v5_gn_7_83320.1		-0.617379	-0.505385	0.758655	0.706426	0.660879	0.684362	-0.717606	-0.668463	-0.814216	-0.773579	-0.134638	-0.125024	-0.445266	-0.541824		Spov3_chr5.03929		-0.273755	-0.366158	-0.113609	-0.0656481	0.0285336	0.0509339	-0.162689	-0.160725	-0.0652216	-0.0827899	-0.114	0.0441552	-0.107923	0.00519566
Bra025431		0.477816	0.461538	0.436359	0.334615	-0.729474	-0.583846	0.181197	0.0985374	0.323736	0.32833	0.243267	0.306154	-0.196056	-0.134034		Lsat_1_v5_gn_7_83340.1		-0.496731	-0.53071	0.753916	0.53913	0.87361	0.658125	-0.611961	-0.711788	-0.574045	-0.663119	0.146806	0.237171	-0.288511	-0.463627		Spov3_chr5.03931		-0.211249	-0.057491	0.452566	0.496462	0.238099	0.222317	0.236979	0.216936	0.19389	0.180761	-0.393618	-0.391786	-0.37058	-0.315761
Bra025432		0.0935199	0.114253	-0.0654901	-0.000384689	-0.14418	-0.045778	0.120456	0.341482	0.142988	0.284697	0.173835	-0.1181	-0.184786	-0.342705		Lsat_1_v5_gn_7_8340.1		0.0216122	-0.0669231	-0.584678	-0.503271	-0.499573	-0.177342	0.0153474	-0.0665769	-0.0569328	-0.0166153	-0.205995	-0.393537	0.0193251	0.0893931		Spov3_chr5.03933		0.157248	0.256638	0.294281	0.266143	0.51931	0.515177	0.312788	0.428364	0.241341	0.296513	0.529127	0.376509	0.436726	0.498374
Bra025433		-0.047755	0.20136	-0.419953	-0.205232	0.581417	0.0456932	-0.434012	-0.225542	-0.433106	-0.257513	-0.337527	-0.379099	-0.3504	-0.110764		Lsat_1_v5_gn_7_83480.1		-0.555847	-0.495599	0.806323	0.320454	0.881718	0.77892	-0.647648	-0.583371	-0.59737	-0.464762	0.13058	0.316219	-0.284306	-0.296075		Spov3_chr5.03934		0.187254	0.439999	-0.0348884	0.0406881	-0.35281	-0.318881	-0.0230362	0.175053	-0.227231	-0.209533	-0.124359	-0.0435391	-0.196958	-0.222969
Bra025434		0.265358	0.337501	-0.272146	-0.248848	0.205389	0.167973	-0.444786	-0.43115	-0.356713	-0.343986	-0.0597289	0.0326613	-0.382229	-0.0595266		Lsat_1_v5_gn_7_83500.1		0.0448426	-0.0130769	-0.32828	-0.250096	-0.339868	0.00153876	-0.0373062	-0.0869733	-0.09229	-0.0475276	-0.296449	-0.548567	-0.121965	0.02147		Spov3_chr5.03935		0.282876	0.0167863	0.436537	0.327753	0.762824	0.653828	0.214502	0.0751189	0.248097	0.236736	0.447983	0.50793	0.280837	0.505997
Bra025435		0.245325	0.283069	0.235625	0.226455	-0.117154	-0.113228	0.157873	0.141644	0.233631	0.254959	-0.0671016	-0.0849208	-0.0533023	0.185318		Lsat_1_v5_gn_7_83520.1		-0.588039	-0.429231	0.771673	0.469411	0.831778	0.691671	-0.658847	-0.574947	-0.702381	-0.695139	0.0315519	0.00884786	-0.359371	-0.436816		Spov3_chr5.03936		-0.500222	-0.423609	0.0851472	0.236656	-0.208527	-0.131036	-0.361287	-0.383507	0.0169626	0.0616866	-0.218245	-0.112994	-0.306936	-0.420016
Bra025436		0.053772	-0.024055	-0.213405	-0.227278	-0.0192307	0.372438	-0.1091	-0.178476	-0.0222449	-0.0635043	0.138981	0.108662	0.152144	0.330838		Lsat_1_v5_gn_7_83541.1		-0.416626	-0.311538	0.779953	0.126972	0.937658	0.405078	-0.50603	-0.426785	-0.453495	-0.418861	0.112274	0.096557	-0.359215	-0.479756		Spov3_chr5.03937		-0.249802	-0.264897	-0.484954	-0.713923	-0.0668484	-0.158712	-0.149069	-0.139509	0.19475	-0.0967744	0.716329	0.079661	0.840407	0.263879
Bra025438		0.0346293	0.0157996	0.215777	0.0836225	-0.0886354	-0.284394	-0.0525578	-0.0821443	-0.276547	-0.289048	-0.373313	-0.327168	-0.318828	-0.105183		Lsat_1_v5_gn_7_83581.1		-0.400225	-0.431816	0.0384682	0.246648	-0.0205858	0.225238	-0.402696	-0.41534	-0.364875	-0.31907	-0.1294	-0.205268	-0.0915377	-0.133366		Spov3_chr5.03938	Riboflavin	0.31065	0.158147	0.276204	0.185258	-0.102667	-0.163231	0.103711	-0.0304999	-0.28319	-0.24901	-0.832279	-0.448588	-0.806762	-0.248899
Bra025439		-0.554528	-0.6	-0.449049	-0.204615	0.722695	0.287692	-0.270057	-0.00692841	-0.374821	-0.295612	-0.213058	-0.152308	-0.043846	-0.126674		Lsat_1_v5_gn_7_8361.1		-0.675649	-0.569231	0.53846	0.572143	0.45442	0.568956	-0.754126	-0.666923	-0.811621	-0.689729	-0.24608	-0.168109	-0.407796	-0.386459		Spov3_chr5.03939		-0.330448	-0.462709	-0.162742	-0.199655	0.108073	0.237505	-0.24372	-0.224258	0.0774512	0.109033	0.432404	0.34358	0.353747	0.173742
Bra025440		0.182302	0.17564	0.168772	0.0740364	0.0340789	-0.131533	-0.0143656	-0.0669994	0.0247141	-0.126116	-0.398029	-0.438705	-0.215703	0.198718		Lsat_1_v5_gn_7_83621.1		-0.631895	-0.473846	0.547159	0.491728	0.528994	0.58242	-0.699138	-0.60304	-0.840468	-0.730688	-0.16323	-0.0896326	-0.360852	-0.399341		Spov3_chr5.03940		0.28389	-0.057046	-0.260519	-0.144592	-0.100909	0.099407	0.236236	0.355832	0.0499428	0.332202	0.244894	0.0672316	0.45112	0.452857
Bra025441		-0.520455	-0.516154	-0.230168	-0.164615	0.166633	0.226923	0.38104	0.242494	0.0309903	-0.0581216	-0.183149	0.0230769	-0.126707	-0.480353		Lsat_1_v5_gn_7_83740.1		0.0438685	-0.0415385	-0.104074	0.042324	-0.239984	-0.149259	0.102548	0.122378	0.184888	0.217545	0.0188249	0.13618	0.241445	0.375139		Spov3_chr5.03941		-0.243729	0.0593053	-0.409428	-0.177916	-0.232827	-0.460322	-0.591805	-0.427563	-0.56557	-0.597625	-0.228442	-0.424859	-0.370814	-0.716159
Bra025442		-0.332535	-0.239517	-0.53314	-0.362385	0.824185	0.403601	-0.486625	-0.506641	-0.425016	-0.347099	-0.215574	0.292397	-0.0681197	0.13511		Lsat_1_v5_gn_7_83801.1		0.186101	0.202463	-0.0772036	0.0592992	-0.188761	-0.0954764	0.223822	0.222222	-0.131387	-0.131865	-0.270924	-0.27796	-0.053536	0.110558		Spov3_chr5.03943		0.0198426	0.249191	-0.111801	-0.206939	0.164781	-0.0428682	-0.267905	-0.0209715	-0.365992	-0.328175	-0.0440952	-0.00832926	-0.104023	0.0773909
Bra025443		-0.00358185	0.0949921	-0.0729062	0.0097846	-0.143179	-0.0167154	0.200541	0.0795611	0.432077	0.350477	0.084576	0.0852075	0.0690828	0.340612		Lsat_1_v5_gn_7_83821.1		-0.434278	-0.352308	0.0255011	0.131204	0.0210181	0.660896	-0.434067	-0.387531	-0.534749	-0.272028	0.116808	0.393537	0.135429	-0.147557		Spov3_chr5.03944		0.0938709	-0.0609997	0.0811479	-0.00677775	0.298496	0.298786	0.271682	0.222536	0.365156	0.29768	0.652846	0.60113	0.685894	0.739782
Bra025444		-0.115151	-0.161434	-0.19709	-0.186733	0.207922	0.190348	0.0108984	-0.0928358	0.262921	0.0349641	-0.131933	-0.238537	-0.152914	-0.0746239		Lsat_1_v5_gn_7_83841.1		-0.445982	-0.299037	0.102267	0.101388	0.124561	0.559261	-0.448234	-0.308078	-0.527658	-0.204221	0.211658	0.462132	0.168402	-0.0997345		Spov3_chr5.03946		0.463965	0.102231	-0.126936	0.0457498	-0.247482	-0.084157	0.123068	0.0802033	-0.180547	0.0373515	-0.211067	-0.10113	-0.0330188	0.125602
Bra025445		-0.145352	0.0746728	-0.458015	-0.111624	0.700738	0.264049	-0.621787	-0.478428	-0.551423	-0.379045	-0.0761547	-0.073903	0.0212503	0.43614		Lsat_1_v5_gn_7_83861.1		-0.727087	-0.6	0.260293	0.438246	0.160808	0.548182	-0.708398	-0.703868	-0.817742	-0.783625	-0.310031	-0.305443	-0.37191	-0.416517		Spov3_chr5.03947		0.457545	0.0744473	-0.152415	-0.0818635	-0.137636	0.00342286	0.0226455	-0.0587592	-0.257346	-0.0820259	-0.181524	-0.114698	-0.106508	0.0843803
Bra025446		-0.361561	-0.373077	-0.621912	-0.522308	0.806915	0.68	-0.475658	-0.30562	-0.497071	-0.337183	-0.110981	-0.208462	0.135491	0.0693413		Lsat_1_v5_gn_7_83921.1		-0.55536	-0.295385	0.0234052	0.325895	-0.116469	0.45201	-0.49943	-0.375217	-0.666698	-0.525508	-0.322355	-0.393537	-0.232575	-0.122574		Spov3_chr5.03948		-0.00985656	-0.0228219	-0.242927	-0.219275	-0.140919	-0.108558	0.154346	0.242097	0.0340149	0.0169959	-0.018695	-0.421399	0.126634	-0.0695259
Bra025447		-0.234579	-0.193846	-0.671959	-0.795385	0.742292	0.677692	-0.476194	-0.552733	-0.4787	-0.401848	0.0555318	0.142308	0.0612001	-0.0743773		Lsat_1_v5_gn_7_84001.1		-0.627343	-0.464615	0.715392	0.590612	0.694769	0.735141	-0.69062	-0.638445	-0.762081	-0.755804	-0.0859351	-0.112329	-0.456848	-0.567197		Spov3_chr5.03949		-0.351765	-0.277888	-0.386416	-0.517368	-0.107465	-0.117481	-0.346122	-0.337193	-0.149059	-0.151104	0.159694	-0.0971752	0.19774	-0.00576154
Bra025448		-0.375428	-0.382308	-0.330018	-0.320769	0.488971	0.546923	-0.0994243	-0.0762125	-0.0528613	-0.0269438	0.32454	0.273846	0.405622	-0.0515218		Lsat_1_v5_gn_7_84040.1		-0.226851	-0.169842	-0.00608073	0.0849535	-0.0635531	0.169874	-0.165933	-0.16994	-0.150526	-0.18485	-0.0980182	-0.254811	-0.108114	-0.0861898		Spov3_chr5.03950		0.283833	0.19486	-0.0524795	0.0547868	0.00420195	0.173962	0.166935	0.222536	-0.0543589	-0.0305603	0.124324	0.0706215	0.196958	0.27713
Bra025449		0.113812	0.195807	-0.13402	-0.26005	-0.067515	-0.0176957	-0.0793391	-0.166314	0.0193993	-0.115688	-0.0501549	0.0326986	-0.378439	-0.358397		Lsat_1_v5_gn_7_84100.1		-0.621976	-0.433077	0.622876	0.141208	0.681279	0.563185	-0.662472	-0.412161	-0.651919	-0.298689	0.13485	0.473553	-0.160336	-0.125307		Spov3_chr5.03951		-0.071966	-0.293138	-0.0914954	-0.129907	0.000274068	0.0192036	-0.174058	-0.168314	0.11795	0.108659	-0.0349719	0.0322034	0.165309	0.211449
Bra025450		-0.384003	-0.329231	-0.531121	-0.235385	0.930637	0.537692	-0.543847	-0.226328	-0.419953	-0.289454	-0.131092	-0.298462	0.219664	0.3684		Lsat_1_v5_gn_7_84161.1		-0.327239	-0.243511	0.699482	0.447971	0.839865	0.470769	-0.430743	-0.411264	-0.347865	-0.371069	0.14223	0.389038	-0.246522	-0.456149		Spov3_chr5.03952		-0.227313	-0.36126	-0.21915	-0.275245	0.12097	0.223637	-0.10801	-0.137623	0.0914853	0.0689478	0.510692	0.361362	0.489538	0.315869
Bra025451		-0.177185	-0.07	0.153323	0.109231	0.191012	0.0807692	0.237314	0.157814	-0.0684171	-0.0727483	-0.652086	-0.686154	-0.0919018	0.247924		Lsat_1_v5_gn_7_84180.1		-0.194288	-0.256585	-0.0794758	-0.035151	-0.10645	-0.0874519	-0.145717	-0.0899385	-0.171562	-0.0664968	-0.0545169	0.109519	0.110112	0.234709		Spov3_chr5.03953		-0.143966	-0.128913	0.135276	0.00277564	0.315829	0.122128	-0.245305	-0.177641	-0.146591	-0.157289	0.0893153	0.0425718	-0.00927317	0.0544253
Bra025452		-0.321019	-0.14272	-0.326747	-0.442777	0.330926	0.499327	0.0353932	-0.12666	0.200955	0.0727623	-0.172055	-0.115407	0.353606	-0.130766		Lsat_1_v5_gn_7_8421.1		-0.539245	-0.498462	0.776914	0.305887	0.867696	0.583189	-0.631308	-0.577256	-0.494268	-0.409201	0.058025	0.261973	-0.411395	-0.443062		Spov3_chr5.03954		0.480482	0.327591	0.229372	0.185258	0.327874	0.16662	0.578044	0.540525	0.197152	0.192983	0.465457	0.305085	0.482822	0.511049
Bra025453		-0.0956937	-0.0753846	-0.691548	-0.633077	0.633342	0.641538	-0.551098	-0.568899	-0.382292	-0.262125	0.199021	0.203846	0.212112	0.157664		Lsat_1_v5_gn_7_84220.1		-0.682781	-0.562308	0.76196	0.607926	0.725364	0.708598	-0.704836	-0.614585	-0.584777	-0.522417	0.0609619	0.145797	-0.350249	-0.429009		Spov3_chr5.03955		-0.13028	-0.0530923	-0.203884	-0.191471	-0.266402	-0.287489	-0.10384	-0.118611	-0.225668	-0.275609	0.00752183	-0.0491526	0.0432219	-0.0956416
Bra025454		-0.46324	-0.486923	-0.570295	-0.383077	0.861524	0.656923	-0.321474	-0.154734	-0.372651	-0.283295	-0.214724	-0.0753846	0.0266901	-0.0561703		Lsat_1_v5_gn_7_84261.1		-0.355196	-0.0946154	-0.193785	-0.000384763	-0.328936	0.260819	-0.264627	-0.152011	-0.424223	-0.237638	-0.235516	-0.563955	-0.100949	0.0327905		Spov3_chr5.03956		0.163964	0.170466	-0.185482	-0.11881	-0.3348	-0.307642	0.0517499	0.0482126	-0.300924	-0.230039	-0.0980113	-0.152716	-0.22546	-0.302696
Bra025455		-0.0197806	-0.0484615	-0.53054	-0.533077	0.14407	0.228462	-0.370162	-0.397999	-0.314708	-0.381062	0.462799	0.505385	-0.0422147	-0.248312		Lsat_1_v5_gn_7_84280.1		-0.618055	-0.454615	0.208509	0.559831	0.00544866	0.486632	-0.621674	-0.583414	-0.756403	-0.70789	-0.332315	-0.438161	-0.353977	-0.368112		Spov3_chr5.03957		-0.0394973	-0.0923857	0.40649	0.410821	0.107108	0.228016	0.25067	0.160856	0.274821	0.231422	-0.23431	-0.0524322	-0.232775	-0.114292
Bra025456		-0.469016	-0.312308	-0.473967	-0.415385	0.673966	0.75	-0.137786	-0.287914	-0.158342	-0.274827	-0.270798	-0.196923	0.289664	0.214997		Lsat_1_v5_gn_7_84360.1		-0.393596	-0.418901	-0.00864099	0.158767	-0.10346	0.258202	-0.25521	-0.305327	-0.229622	-0.307937	-0.156365	-0.432266	-0.18388	-0.235048		Spov3_chr5.03959		-0.500316	-0.374471	-0.0154835	-0.0457498	-0.123432	-0.135555	-0.159769	-0.21124	-0.00830607	-0.0747031	0.146495	0.0830509	0.00985565	-0.282315
Bra025457		-0.323903	-0.254615	0.165561	0.342308	-0.187849	-0.223077	0.59784	0.545035	0.329462	0.385681	-0.221917	-0.0161538	0.0397333	0.0108467		Lsat_1_v5_gn_7_84380.1		-0.298719	-0.311376	-0.0511652	-0.0283178	-0.0651122	0.113249	-0.175243	-0.198263	-0.150526	-0.18485	-0.101017	-0.29728	-0.140809	-0.22984		Spov3_chr5.03960		-0.238724	-0.305563	-0.305844	-0.354702	-0.188297	-0.276758	-0.0736527	-0.100537	0.322368	0.212791	0.527292	-0.0954802	0.664858	0.0472446
Bra025458		-0.0615288	-0.0946154	-0.390984	-0.370769	0.543997	0.372308	-0.628142	-0.682063	-0.410696	-0.358738	0.307725	0.386154	0.314013	0.161151		Lsat_1_v5_gn_7_84420.1		-0.364631	-0.186923	0.295198	0.36514	0.222978	0.460473	-0.465236	-0.402155	-0.707054	-0.523576	-0.287741	-0.173495	-0.300317	-0.255688		Spov3_chr5.03961		-0.483921	-0.472183	-0.409969	-0.354702	-0.0482143	-0.0920644	-0.620625	-0.642756	-0.28575	-0.349746	0.354617	0.299435	0.236074	-0.0161323
Bra025459		-0.272207	-0.333077	-0.647781	-0.603846	0.743401	0.619231	-0.444142	-0.334873	-0.496779	-0.386836	-0.0717453	0.176154	-0.0938991	-0.187105		Lsat_1_v5_gn_7_84461.1		-0.255557	-0.169231	-0.0917033	-0.0784917	-0.0985598	0.126947	-0.229812	-0.121609	-0.327546	-0.0707117	0.260797	0.224659	0.313179	0.0480146		Spov3_chr5.03962		-0.0172133	0.196555	0.55591	0.506072	0.43818	0.167184	0.219127	0.220277	0.206327	0.0724393	-0.00574666	-0.039548	-0.166523	-0.152681
Bra025460		-0.347227	-0.308462	-0.110478	-0.0453846	0.0310366	0.129231	0.288187	0.224019	0.144852	0.115089	-0.272386	-0.213077	0.020698	-0.0151079		Lsat_1_v5_gn_7_84540.1		-0.0431675	-0.216923	-0.243486	-0.141593	-0.04722	0.5201	-0.0279153	-0.307485	-0.218897	-0.326897	-0.0538102	0.221966	0.142225	-0.0776822		Spov3_chr5.03963		-0.0326805	0.0401017	0.409279	0.307258	0.23003	0.0768145	0.291944	0.171138	0.201073	0.145445	-0.062032	-0.0819209	-0.226994	-0.285196
Bra025461		-0.0986185	0.00384615	0.16721	0.385385	-0.115223	-0.0292308	0.477444	0.47806	0.39873	0.487683	0.106995	0.132308	0.278795	0.196015		Lsat_1_v5_gn_7_84560.1		-0.211137	0.203077	0.752604	0.342439	0.828018	0.200038	-0.321205	-0.00461805	-0.35772	-0.194361	0.163903	0.218504	-0.297859	-0.344691		Spov3_chr5.03966		0.0195195	-0.0136606	0.383277	0.0614729	0.301849	0.237695	0.228251	0.114066	0.493208	0.326453	0.0865362	0.0799374	0.0605576	0.0961512
Bra025462		-0.16831	-0.281538	-0.33181	-0.394615	0.355887	0.430769	-0.0729593	-0.107005	0.0395765	-0.0331024	0.165351	0.211538	-0.0571334	-0.421084		Lsat_1_v5_gn_7_84581.1		0.207127	0.243955	-0.592364	-0.70077	-0.361387	-0.309069	0.254071	0.316356	0.324098	0.426377	0.277267	0.127617	0.402586	0.448826		Spov3_chr5.03972		0.276834	0.168879	-0.0908706	-0.117481	-0.180454	-0.169444	0.0504333	-0.036148	-0.0746751	-0.0684778	-0.187888	-0.211299	-0.170707	-0.162475
Bra025463		-0.480164	-0.346148	-0.0267991	0.0176101	0.155112	0.268003	0.315097	0.310617	0.13039	0.313921	-0.307992	-0.251494	0.184694	-0.069007		Lsat_1_v5_gn_7_8460.1		-0.131574	-0.00821215	0.374722	0.213598	0.503962	0.0574961	-0.178204	-0.0292727	-0.0857375	0.00515645	0.0878367	0.368591	-0.019956	0.0182325		Spov3_chr5.03973		0.105307	-0.041065	-0.145604	-0.158029	-0.0894038	-0.0252054	0.240237	0.27556	0.0501369	0.0777526	0.0806528	0.0283287	0.118978	0.0927349
Bra025464		-0.0218652	0.0824996	-0.331216	-0.303077	0.118524	0.288314	-0.109633	-0.201628	0.110687	0.148614	-0.0251411	-0.00173683	0.195948	0.12289		Lsat_1_v5_gn_7_84621.1		-0.521579	-0.326923	-0.00738734	0.352059	-0.162557	0.250048	-0.380523	-0.418318	-0.418141	-0.617085	-0.259084	-0.678977	-0.274985	-0.340397		Spov3_chr5.03974		-0.324285	-0.221707	-0.316348	-0.186023	0.106657	-0.00526481	-0.138681	-0.195968	0.341427	0.129537	0.850275	0.336458	0.917247	0.47559
Bra025465		-0.114188	-0.141535	0.0718982	0.0566139	-0.185708	-0.311376	0.0482153	0.0566575	0.0493135	0.0849862	0.170302	0.226455	-0.103575	-0.27085		Lsat_1_v5_gn_7_84721.1		-0.407589	-0.216177	0.58008	0.253423	0.67151	0.307765	-0.374243	-0.191671	-0.323275	-0.225725	0.046422	0.271952	-0.273909	-0.303219		Spov3_chr5.03975		-0.0158645	-0.182999	-0.416919	-0.445072	-0.243083	-0.278452	0.135315	0.10449	-0.0411016	-0.0492361	0.35719	0.161582	0.473564	0.280011
Bra025466		-0.360906	-0.233846	0.021068	0.142308	0.0390748	0.169231	0.469969	0.317167	0.170015	0.123942	-0.272169	-0.279231	0.212659	0.230879		Lsat_1_v5_gn_7_84761.1		0.035686	0.0761538	-0.355052	0.135821	-0.606911	-0.0373149	0.0817238	0.0311718	-0.0521296	-0.123649	-0.389602	-0.716676	-0.123229	0.110863		Spov3_chr5.03976		0.0783219	0.241399	0.256536	0.316132	0.269984	0.18179	-0.0983226	-0.00741397	0.105678	0.0109944	-0.143259	-0.0483527	-0.151521	-0.0535449
Bra025467		-0.0467297	-0.121538	-0.431214	-0.462308	0.220972	0.636923	-0.0297159	-0.108545	-0.047269	-0.091224	0.00541957	0.102308	-0.0664484	-0.201438		Lsat_1_v5_gn_7_84781.1		-0.259697	-0.181538	0.24344	-0.156983	0.457983	0.313907	-0.308827	-0.251299	-0.20503	-0.0571876	0.251085	0.532795	0.0479563	-0.0804148		Spov3_chr5.03977		-0.246152	-0.366885	0.315916	0.0223054	0.0677462	0.0115373	-0.0848846	-0.273049	0.192469	-0.023891	-0.125637	0.113097	-0.128837	-0.131028
Bra025468		0.0798296	0.166253	-0.0910836	-0.29034	0.198262	0.263836	-0.125694	-0.204962	-0.060489	-0.157941	0.509806	0.415632	0.420146	-0.0558162		Lsat_1_v5_gn_7_84820.1		-0.50618	-0.360769	0.879383	0.392459	0.984996	0.816696	-0.578332	-0.487204	-0.483446	-0.465229	0.177194	0.270437	-0.341722	-0.378652		Spov3_chr5.03978		-0.0931163	-0.0516085	0.0121984	0.12042	0.0503892	0.12042	0.184755	0.189231	0.33356	0.327502	-0.154104	-0.258115	-0.108371	-0.10529
Bra025469		-0.211084	-0.28011	0.126789	0.138129	0.234004	0.0346699	-0.207397	-0.178439	-0.0377812	0.00110148	0.172835	0.256997	0.137968	-0.0313164		Lsat_1_v5_gn_7_84860.1		-0.455845	-0.416154	0.870061	0.424009	0.968212	0.583958	-0.545388	-0.482971	-0.473466	-0.555647	0.189048	0.234276	-0.310442	-0.3443		Spov3_chr5.03979		-0.0171716	-0.0533947	-0.0904601	-0.1528	-0.122577	-0.181201	-0.239599	-0.289127	-0.140426	-0.158225	0.217865	0.144888	0.206464	-0.0139064
Bra025470		0.591217	0.621538	0.299589	0.273077	-0.399406	-0.466923	0.031047	0.0446497	0.178905	0.272517	0.481716	0.524615	-0.211259	-0.0561703		Lsat_1_v5_gn_7_84920.1		-0.157722	-0.211538	-0.263084	-0.175067	-0.264	0.000769379	-0.0902834	-0.176256	-0.359733	-0.392199	-0.241201	-0.366994	-0.134226	-0.12921		Spov3_chr5.03980		-0.0353807	-0.054222	-0.0965949	-0.109574	-0.22197	-0.13386	0.178812	0.109009	0.313249	0.327675	0.410376	0.153672	0.42811	0.0662577
Bra025472		0.0188622	-0.0283069	-0.352536	-0.311376	0.264426	0.283069	-0.161677	-0.141644	-0.331493	-0.339945	0.0106777	0	-0.0935204	-0.199574		Lsat_1_v5_gn_7_84980.1		-0.484254	-0.393846	0.00600376	0.26087	-0.131463	0.356222	-0.389877	-0.422552	-0.400924	-0.387176	-0.363964	-0.448163	-0.377948	-0.292382		Spov3_chr5.03983		0.0150726	0.118927	0.136564	0.306215	-0.324036	-0.254237	-0.091326	0.0183616	-0.166574	-0.048967	-0.303256	-0.143543	-0.4557	-0.44751
Bra025473		-0.0888905	-0.212211	-0.121881	-0.141798	-0.0748758	-0.0825535	-0.139057	0.0408225	-0.257023	-0.236916	0.40393	0.248632	0.409334	0.089261		Lsat_1_v5_gn_7_85001.1		-0.0206791	0.0892308	-0.312108	-0.0823394	-0.477196	-0.0330833	-0.0626871	0.00962094	-0.326457	-0.132923	-0.404891	-0.623197	-0.0960983	0.185422		Spov3_chr5.03984		0.0327541	0.249869	-0.0406991	0.0459234	-0.136832	-0.161445	-0.0568266	-0.0727359	-0.209598	-0.256367	-0.217212	-0.359788	-0.133605	-0.174871
Bra025474		-0.27263	-0.145026	-0.356318	-0.147631	0.646396	0.107684	-0.408427	-0.259857	-0.465697	-0.388047	-0.340147	-0.232736	-0.153464	0.076533		Lsat_1_v5_gn_7_8501.1		-0.465561	-0.241538	0.0835947	0.327049	-0.111761	0.26659	-0.340816	-0.21243	-0.541212	-0.520098	-0.302894	-0.336219	-0.244351	-0.0847088		Spov3_chr5.03985		-0.000876002	-0.023223	0.272184	0.420279	0.0669314	0.191448	0.169242	0.0266214	0.0622606	0.0851305	-0.126351	0.101983	-0.134032	-0.0719345
Bra025475		-0.0977198	0.0419213	-0.256801	-0.0601296	0.468541	0.0999336	-0.404092	-0.17968	-0.356502	-0.23583	-0.254211	-0.428529	-0.211847	0.014714		Lsat_1_v5_gn_7_85020.1		-0.37457	-0.0176923	0.817056	0.0673336	0.955299	0.361608	-0.468407	-0.104291	-0.345147	0.0683933	0.319326	0.705136	-0.173747	-0.0156145		Spov3_chr5.03986		0.144872	0.254919	-0.189426	-0.168403	-0.271417	-0.40625	-0.0724719	-0.187789	-0.435134	-0.486785	-0.380886	-0.351951	-0.549249	-0.65585
Bra025476		-0.0759369	-0.0515385	-0.0554321	0.0223077	0.043193	0.210769	0.194939	0.156274	0.275294	0.302925	0.355276	0.46	0.413749	0.0786385		Lsat_1_v5_gn_7_85120.1		0.045024	0.253846	-0.254614	-0.0834937	-0.383384	-0.0196192	0.14111	0.218973	-0.0510754	0.00386403	-0.191134	-0.535103	-0.0908175	0.0316194		Spov3_chr5.03987		-0.491858	-0.474442	-0.324429	-0.268286	-0.31048	-0.202203	-0.39242	-0.398757	0.0403285	0.0803624	0.431349	0.292655	0.440224	0.0288077
Bra025477		-0.100549	0.0531737	-0.200328	-0.363614	0.407407	0.500067	-0.486896	-0.660879	-0.175859	-0.311267	0.557114	0.245146	0.932028	0.566671		Lsat_1_v5_gn_7_85141.1		-0.531872	-0.546923	0.508182	0.455175	0.440379	0.560492	-0.632617	-0.695786	-0.820663	-0.777056	-0.333907	-0.251972	-0.532643	-0.535578		Spov3_chr5.03990		0.198782	0.191471	0.235264	0.114092	-0.119312	-0.057046	0.100333	0.0711663	0.0132439	-0.0294285	-0.16555	-0.105085	-0.122748	-0.0190131
Bra025478		-0.108347	0.0352882	-0.357875	-0.462461	0.614549	0.48382	-0.45329	-0.519508	-0.414224	-0.490233	0.0232543	-0.00185727	0.0348035	0.124397		Lsat_1_v5_gn_7_85180.1		-0.226851	-0.169842	-0.00608073	0.0849535	-0.0635531	0.169874	-0.165933	-0.16994	-0.150526	-0.18485	-0.0980182	-0.254811	-0.108114	-0.0861898		Spov3_chr5.03991		-0.390433	-0.454237	-0.187199	-0.0457627	-0.044372	-0.0423729	-0.162108	-0.183616	0.276069	0.265497	0.500662	0.125742	0.571069	0.245223
Bra025479		-0.234537	-0.306154	-0.275919	-0.0892308	0.666798	0.420769	-0.187436	0.0115473	-0.257705	-0.111624	-0.259116	-0.305385	-0.161541	-0.150304		Lsat_1_v5_gn_7_85200.1		-0.695962	-0.574615	0.739246	0.572913	0.73563	0.647817	-0.752971	-0.712719	-0.791365	-0.815697	-0.0965325	-0.159646	-0.459521	-0.585154		Spov3_chr5.03993		-0.0580071	0.0860142	-0.28891	-0.36126	-0.102535	-0.12042	-0.275711	-0.292448	-0.316583	-0.327502	-0.140502	-0.206492	-0.18311	-0.298321
Bra025480		0.0787319	0.160769	-0.408988	-0.227692	0.664492	0.431538	-0.710549	-0.678984	-0.52157	-0.440724	0.0756132	0.105385	0.18458	0.439291		Lsat_1_v5_gn_7_85221.1		-0.442181	-0.397692	0.334503	0.299346	0.310369	0.334295	-0.406426	-0.417549	-0.328995	-0.384471	0.0648932	-0.221196	-0.151866	-0.2795		Spov3_chr5.03995		-0.135871	0.0141203	-0.409021	-0.42022	-0.176869	-0.277888	0.0255698	0.134425	0.19461	0.0684778	0.642028	-0.0039548	0.766888	0.193012
Bra025481		-0.358607	-0.418462	-0.123259	-0.0853846	0.546479	0.534615	-0.148141	-0.0415705	0.0151112	-0.0515782	0.221102	-0.260769	0.787461	0.443939		Lsat_1_v5_gn_7_85241.1		-0.698806	-0.499231	0.604883	0.492497	0.55967	0.772456	-0.757814	-0.676159	-0.766943	-0.721801	-0.111292	-0.0592422	-0.44153	-0.507862		Spov3_chr5.03998		-0.227313	-0.36126	-0.21915	-0.275245	0.12097	0.223637	-0.10801	-0.137623	0.0914853	0.0689478	0.510692	0.361362	0.489538	0.315869
Bra025482		-0.326944	-0.334915	-0.456472	-0.368648	0.685741	0.497554	-0.458967	-0.455739	-0.368009	-0.350244	-0.073829	0.0999927	0.183652	0.232972		Lsat_1_v5_gn_7_85260.1		-0.379377	-0.172308	-0.00433551	0.383609	-0.193236	0.0757838	-0.263179	-0.245911	-0.31692	-0.442045	-0.292291	-0.781304	-0.288808	-0.25842		Spov3_chr5.04000		-0.252854	-0.447331	-0.319039	-0.413443	0.0957361	0.0683423	-0.354704	-0.311776	-0.0188501	-0.0622526	0.418615	0.307345	0.53277	0.45689
Bra025483		-0.0937611	-0.138952	-0.180533	-0.135547	0.392336	0.462494	-0.278416	-0.292434	-0.0750222	-0.0347649	0.286375	0.290165	0.5813	0.249718		Lsat_1_v5_gn_7_85281.1		-0.386075	-0.251538	0.044165	-0.132743	0.155513	0.430467	-0.445767	-0.347123	-0.467667	-0.151084	0.0924656	0.358915	0.0192434	-0.162001		Spov3_chr5.04001		-0.0702339	0.0461625	-0.0316229	0.0805745	-0.136071	-0.206052	-0.295129	-0.322298	-0.0811789	-0.0782113	-0.239464	-0.181764	-0.185711	-0.172519
Bra025484		-0.176698	-0.149231	-0.231974	-0.339231	0.309481	0.639231	0.0763621	-0.13241	0.0710786	-0.0558122	0.13069	0.0561538	0.455837	0.132097		Lsat_1_v5_gn_7_85360.1		-0.421328	-0.141538	0.855947	0.176222	0.981532	0.301596	-0.507132	-0.109679	-0.395391	0.0436635	0.248889	0.743989	-0.264899	0.026935		Spov3_chr5.04003		-0.219472	-0.204594	-0.285804	-0.27151	-0.0419001	0.0192288	0.214486	0.218439	0.283798	0.257406	0.14179	-0.203883	0.269641	0.0353068
Bra025485		-0.565669	-0.305385	-0.341997	-0.167692	0.491169	0.542308	0.233143	0.00307929	-0.122238	-0.153195	-0.566457	-0.561538	-0.066456	0.179745		Lsat_1_v5_gn_7_8540.1		-0.0324424	0.0644503	-0.153119	0.112384	-0.215454	0.0465564	0.0621395	0.0141067	-0.0667167	-0.123205	-0.200646	-0.37178	-0.0913772	-0.0190789		Spov3_chr5.04004		0.3856	0.215758	0.192066	0.307823	0.200352	0.153629	0.410789	0.407794	0.109998	0.152236	0.00102456	-0.127119	0.0797099	0.251203
Bra025486		-0.17597	-0.109294	-0.0619656	-0.337818	0.352537	0.443933	-0.365817	-0.558426	0.0920765	-0.191312	0.449246	0.557201	0.927147	0.124891		Lsat_1_v5_gn_7_85540.1		0.5287	0.511538	-0.442471	-0.472874	-0.44279	-0.701289	0.567766	0.649221	0.734937	0.768942	0.182232	0.073091	0.383206	0.496932		Spov3_chr5.04005		-0.00613836	-0.045185	-0.0872587	-0.099407	0.209692	0.217453	0.131131	0.242304	0.238459	0.210527	0.747687	0.474011	0.789694	0.682166
Bra025487		-0.17597	-0.109294	-0.0619656	-0.337818	0.352537	0.443933	-0.365817	-0.558426	0.0920765	-0.191312	0.449246	0.557201	0.927147	0.124891		Lsat_1_v5_gn_7_85601.1		0.0408283	0.141538	-0.258803	0.00692574	-0.440222	-0.219273	0.15053	0.174716	-0.0461286	-0.0884863	-0.320335	-0.675899	-0.145939	-0.0140531		Spov3_chr5.04006		0.19554	0.0827559	0.268013	0.326706	0.513281	0.288566	0.127621	0.0982276	0.20098	0.128706	0.0557963	0.0363509	-0.0376334	0.0433099
Bra025488		0.0951382	0.148462	-0.00552623	0.00461538	0.124692	-0.0730769	0.050316	0.0823711	-0.0161952	-0.026174	-0.550363	-0.580769	-0.315293	0.0627558		Lsat_1_v5_gn_7_8561.1		-0.539904	-0.252308	0.667005	0.435167	0.685033	0.484324	-0.660782	-0.464499	-0.788387	-0.639883	-0.0598884	-0.0157723	-0.331222	-0.372797		Spov3_chr5.04007		-0.44137	-0.358091	-0.173571	-0.0508331	-0.0804332	-0.00677775	-0.273952	-0.293702	0.205043	0.22128	0.398276	0.281356	0.368186	0.101403
Bra025489		-0.143663	-0.124615	-0.418723	-0.195385	0.653074	0.438462	-0.284578	-0.17629	-0.344104	-0.290993	-0.319928	-0.413077	0.0447712	0.286275		Lsat_1_v5_gn_7_85621.1		-0.493758	-0.493077	0.128026	0.481339	-0.134202	0.116561	-0.434008	-0.47412	-0.584714	-0.681228	-0.381091	-0.702443	-0.398101	-0.388021		Spov3_chr5.04008		-0.154798	-0.0368161	-0.246907	-0.369971	0.0184263	-0.00543188	-0.0110595	0.146661	0.367299	0.216497	0.719192	0.225788	0.804726	0.340461
Bra025490		-0.334181	-0.267921	-0.500078	-0.452695	0.869695	0.630283	-0.640909	-0.66056	-0.358048	-0.371372	-0.0410886	0.0123182	0.309574	0.0992546		Lsat_1_v5_gn_7_85641.1		-0.656708	-0.612308	0.779681	0.376683	0.846538	0.758223	-0.746655	-0.729267	-0.673746	-0.550238	0.100383	0.0269283	-0.358894	-0.551193		Spov3_chr5.04009		-0.138936	-0.0836451	-0.314651	-0.484127	-0.0465742	-0.261708	-0.0818094	-0.0500603	0.137443	-0.0800014	0.697938	0.422147	0.745023	0.405939
Bra025491		-0.266297	-0.359231	-0.433336	-0.393846	0.340613	0.500769	-0.228286	-0.187837	-0.264405	-0.266744	0.213834	0.119231	0.370854	-0.0747647		Lsat_1_v5_gn_7_85660.1		-0.18234	-0.00513259	0.14267	0.296778	0.138022	0.242305	-0.27518	-0.222883	-0.420332	-0.3197	-0.0772647	0.102672	-0.0436037	-0.0776185		Spov3_chr5.04010		0.0936018	-0.0197684	-0.347633	-0.17961	-0.0306397	0.128212	0.149255	0.372776	0.192993	0.241087	0.707524	0.359887	0.814593	0.509896
Bra025492		-0.28088	-0.406154	-0.621831	-0.570769	0.730203	0.518462	-0.523544	-0.422633	-0.522741	-0.392225	-0.0536494	0.05	-0.000824685	-0.0619811		Lsat_1_v5_gn_7_85700.1		-0.0478956	-0.112917	-0.208635	-0.197681	-0.184659	0.0482557	-0.0974801	-0.169473	-0.255593	-0.255244	-0.183782	-0.227931	-0.0453766	0.00729301		Spov3_chr5.04011		-0.148192	-0.0977125	0.157143	0.340582	0.0458552	-0.00564812	-0.103094	-0.127648	-0.0673131	-0.0747031	-0.554322	-0.318644	-0.521942	-0.27713
Bra025493		-0.29562	-0.162308	-0.572167	-0.290769	0.72372	0.224615	-0.31704	0.13241	-0.415158	-0.136259	-0.328293	-0.454615	-0.310236	-0.471056		Lsat_1_v5_gn_7_85721.1		-0.145619	-0.0723077	-0.326988	-0.228549	-0.411463	-0.0603962	-0.207199	-0.127766	-0.335849	-0.234933	-0.370841	-0.573572	-0.117285	0.0979811		Spov3_chr5.04012		0.022763	-0.20545	0.130831	0.110821	0.5726	0.620309	0.0778628	0.00323827	0.286894	0.42181	0.729095	0.728458	0.60901	0.743242
Bra025494		-0.276398	-0.136416	-0.137318	-0.277457	-0.0849812	0.225049	-0.0485643	-0.251061	-0.0825991	-0.0553413	0.45667	0.374953	0.438689	-0.000388129		Lsat_1_v5_gn_7_85781.1		-0.739304	-0.539231	0.746543	0.612928	0.756454	0.654357	-0.781829	-0.681932	-0.827965	-0.798308	-0.0400498	-0.0934795	-0.417088	-0.541043		Spov3_chr5.04013		-0.0694775	-0.116218	-0.0922531	-0.103265	-0.223517	-0.152918	-0.113657	-0.102186	-0.0757329	0.0342496	-0.00520777	-0.00683829	-0.0144781	0.0499165
Bra025495		-0.305142	-0.31	-0.013815	0.0984615	0.20333	0.335385	0.128671	0.122402	0.111199	0.0204003	0.123927	-0.221538	0.662846	0.466407		Lsat_1_v5_gn_7_85821.1		-0.386068	-0.447799	-0.0383452	0.0392383	-0.0816509	0.305673	-0.415116	-0.440698	-0.551152	-0.472045	-0.117102	-0.102981	-0.0131219	0.0622021		Spov3_chr5.04014		0.258194	0.266978	0.312653	0.185661	-0.00629747	0.0172708	0.236586	0.162993	0.0214976	-0.0201892	-0.210637	-0.271372	-0.129867	-0.120387
Bra025496		-0.438094	-0.407199	-0.170124	0.0481893	0.0619701	-0.0385514	0.473077	0.482264	0.141529	0.0343613	-0.478815	-0.607185	-0.141139	-0.229939		Lsat_1_v5_gn_7_85840.1		0.180674	0.272308	-0.345266	-0.104271	-0.520081	-0.377765	0.29826	0.373292	0.242756	0.265072	-0.297707	-0.379304	0.0434679	0.356792		Spov3_chr5.04015		-0.173929	-0.176946	-0.182129	-0.176946	0.145627	0.252645	-0.0521268	0.0350107	0.185385	0.248405	0.581553	0.430658	0.570727	0.347485
Bra025497		0.190868	0.217692	0.51827	0.473077	-0.556062	-0.413077	0.808725	0.778291	0.546373	0.54388	-0.519926	-0.495385	-0.474565	-0.0542334		Lsat_1_v5_gn_7_85901.1		-0.650108	-0.488462	0.674934	0.419007	0.70518	0.763608	-0.72285	-0.617664	-0.728011	-0.536714	-0.0045489	0.120792	-0.343536	-0.424325		Spov3_chr5.04017		-0.220064	-0.326854	0.00650364	0.0860142	0.0408664	0.0516085	0.0994833	0.0860142	0.174482	0.189607	-0.128601	-0.0516231	-0.108371	-0.10529
Bra025498		-0.144507	-0.0975193	-0.0844133	-0.228914	0.164497	0.446536	-0.35064	-0.533174	-0.11557	-0.191593	0.50843	0.453721	0.858653	0.439408		Lsat_1_v5_gn_7_85921.1		0.726057	0.508462	-0.678802	-0.486726	-0.700721	-0.767071	0.766627	0.658457	0.820428	0.724892	-0.00435211	0.0276976	0.367044	0.514108		Spov3_chr5.04022		-0.0971829	-0.140325	0.194812	0.147881	0.369894	0.395069	0.0853694	-0.0492937	0.312535	0.218837	0.0995829	0.180315	0.164837	0.412912
Bra025500		-0.223554	-0.226154	0.0182379	-0.000769231	0.215398	0.289231	-0.156651	-0.12856	-0.0207122	-0.0334873	0.362222	0.182308	0.680716	0.206474		Lsat_1_v5_gn_7_85980.1		0.0329864	0.168462	-0.355247	-0.0538669	-0.530683	-0.235045	0.106871	0.187031	0.031693	0.0660749	-0.421375	-0.642816	-0.167428	0.17215		Spov3_chr5.04023		-0.0937146	-0.135555	0.278809	0.218582	0.188983	0.234397	-0.0705248	-0.117481	0.166893	0.142615	0.562558	0.619209	0.484868	0.384295
Bra025501		-0.17598	-0.198148	-0.172138	-0.198148	0.383195	0.311376	-0.372426	-0.339945	-0.300193	-0.311616	-0.0757739	-0.113228	-0.0734113	-0.057021		Lsat_1_v5_gn_7_86080.1		-0.615408	-0.504615	0.275386	0.57753	0.116445	0.575495	-0.569678	-0.608813	-0.72468	-0.761987	-0.236479	-0.383535	-0.364367	-0.485221		Spov3_chr5.04026		0.525102	0.297311	-0.181884	-0.0769106	-0.0395474	-0.202608	0.21871	0.0889637	0.0224078	0.00287549	0.167856	-0.0625793	0.241535	0.0925066
Bra025502		-0.0806029	-0.221996	0.0899981	0.0134272	0.0148201	0.0984658	0.104625	-0.0362812	0.0870022	-0.0253073	-0.195343	-0.209911	0.118112	0.263713		Lsat_1_v5_gn_7_861.1		0.024092	-0.0283069	-0.098062	-0.0991124	-0.085786	-0.325592	0.0798385	0.141616	0.15073	0.213289	0.00807508	0.198187	0.153452	0.272934		Spov3_chr5.04027		-0.371008	-0.277888	0.313195	0.433211	0.41632	0.411748	-0.0634785	-0.0254166	0.35395	0.247312	-0.0945662	-0.0836158	-0.0946033	-0.0558869
Bra025503		-0.152419	-0.0984615	-0.307959	-0.166923	0.590185	0.306923	-0.146927	0.0823711	-0.350936	-0.301386	-0.529744	-0.593077	-0.473129	-0.203375		Lsat_1_v5_gn_7_86121.1		-0.688915	-0.63	0.76826	0.541362	0.793051	0.632814	-0.71347	-0.634982	-0.545329	-0.491891	0.116109	0.114637	-0.284866	-0.368112		Spov3_chr5.04032		0.345649	0.104507	0.0408125	-0.0458652	0.183143	0.0907476	0.1018	0.0884543	-0.102451	-0.124082	0.14231	0.183185	-0.0543074	0.00802049
Bra025504		-0.45423	-0.292308	-0.212424	-0.128462	0.297283	0.296154	0.38199	0.200154	-0.00934057	-0.0715936	-0.608229	-0.594615	-0.17672	-0.181682		Lsat_1_v5_gn_7_86140.1		-0.518436	-0.509231	0.874595	0.322816	0.964766	0.708598	-0.614594	-0.653454	-0.531276	-0.441659	0.184442	0.153491	-0.316571	-0.50552		Spov3_chr5.04035		-0.0719373	0.0172028	-0.0575621	-0.0516085	-0.271704	-0.309651	-0.0682171	-0.0516085	-0.157506	-0.137896	-0.131151	-0.0860385	-0.18311	-0.298321
Bra025505		-0.209773	0.0838462	-0.174696	-0.0946154	-0.00256728	0.03	0.499811	0.419554	0.205443	0.245574	-0.470931	-0.35	-0.390037	-0.241726		Lsat_1_v5_gn_7_8620.1		0.0836695	0.0849208	0.00587004	0.155748	-0.0793625	0.0283124	-0.048633	-0.113293	0.0332913	0.0142192	-0.10158	-0.339748	-0.108114	-0.0861898		Spov3_chr5.04038		-0.123057	-0.128212	-0.34835	-0.395369	-0.272892	-0.236092	0.0946482	0.202768	0.112083	0.0854558	0.19288	-0.019209	0.302139	0.0852708
Bra025506		-0.314169	-0.283077	-0.6085	-0.563846	0.730924	0.606154	-0.394197	-0.308699	-0.287027	-0.252117	0.0641129	0.175385	0.0363564	-0.179745		Lsat_1_v5_gn_7_86221.1		-0.253533	-0.254762	0.475178	0.311496	0.484942	0.283124	-0.275785	-0.240748	-0.242434	-0.255946	0.129539	0.311436	-0.173505	-0.316029		Spov3_chr5.04041		0.429087	0.0525275	-0.302658	-0.223101	-0.117984	0.197119	0.241347	0.379554	-0.126264	0.252972	0.199291	0.139548	0.37004	0.533519
Bra025507		-0.403961	-0.425082	-0.402728	-0.288132	0.817383	0.657819	-0.53492	-0.312993	-0.340442	-0.256015	0.0807315	0.183112	0.398099	0.126504		Lsat_1_v5_gn_7_86280.1		-0.468229	-0.351581	0.137211	0.295364	0.083842	0.29045	-0.402822	-0.440944	-0.333951	-0.408831	-0.179636	-0.492259	-0.343288	-0.480544		Spov3_chr5.04043		0.0820488	-0.0576108	0.0264558	-0.0536572	0.0969947	0.0773793	0.328144	0.237221	0.304935	0.235428	0.451226	0.435593	0.511941	0.482817
Bra025508		-0.24478	-0.164615	0.0736014	0.136154	0.17897	0.293077	0.133546	0.190146	0.150072	0.183218	0.0258167	-0.15	0.700503	0.480741		Lsat_1_v5_gn_7_86320.1		-0.115232	-0.0376923	-0.371779	-0.221624	-0.386315	0.0938642	-0.0921482	-0.10583	-0.332672	-0.212908	-0.301267	-0.528179	-0.0518349	0.0651906		Spov3_chr5.04044		0.643875	0.328721	-0.0806431	0.0293702	-0.0780181	0.191471	0.446657	0.536572	-0.0974352	0.220714	0.130173	0.181356	0.297038	0.621094
Bra025509		0.0898511	0.12217	-0.444809	-0.395677	0.181701	0.335692	-0.322517	-0.359082	-0.431533	-0.403692	0.32298	0.408884	0.189452	0.151039		Lsat_1_v5_gn_7_86401.1		0.036808	0.00538462	-0.371092	-0.0265487	-0.574579	-0.0142335	0.100978	-0.00115451	-0.171335	-0.167312	-0.426009	-0.707059	-0.0991697	0.110082		Spov3_chr5.04045		0.000120361	-0.0513979	-0.377282	-0.337758	-0.0174805	-0.149675	-0.0134442	0.0288054	0.0129502	0.00339559	0.402453	0.0937853	0.559539	0.416559
Bra025510		-0.296698	-0.169231	-0.67804	-0.744615	0.866447	0.767692	-0.685991	-0.682063	-0.546928	-0.427637	-0.0677393	0.0523077	0.118876	0.18943		Lsat_1_v5_gn_7_86441.1		0.143574	-0.0707692	-0.789117	-0.538669	-0.728866	-0.241585	0.249303	0.0203964	0.321035	0.197838	0.0481471	-0.262743	0.370928	0.272864		Spov3_chr5.04046		-0.391678	-0.308387	-0.0779656	-0.161536	-0.0853133	-0.0327591	-0.251342	-0.365998	-0.08741	-0.16978	0.163192	0.271751	0.021181	-0.0725954
Bra025511		-0.102743	-0.120769	-0.16603	-0.132308	0.259381	0.443077	-0.0288606	-0.0723634	-0.132083	-0.210932	-0.114553	-0.139231	0.188814	0.214997		Lsat_1_v5_gn_7_86500.1		-0.260539	-0.174615	0.163578	-0.00500192	0.362251	0.61281	-0.20809	-0.212815	-0.00754862	0.00115921	0.645858	0.497403	0.365549	0.0175663		Spov3_chr5.04047		-0.124126	0.0321943	0.110358	0.187518	-0.157992	-0.17961	0.0186691	0.0152499	-0.128623	-0.092247	-0.0609986	-0.0158192	-0.240218	-0.322646
Bra025512		-0.056576	0.0338462	-0.13859	-0.0784615	0.137682	0.224615	0.16336	0.0554273	0.0227396	-0.0458045	-0.342285	-0.313077	0.204452	0.37576		Lsat_1_v5_gn_7_86701.1		-0.652446	-0.512308	0.681532	0.635629	0.588483	0.654741	-0.740683	-0.682317	-0.846152	-0.80024	-0.158387	-0.19773	-0.456156	-0.561342		Spov3_chr5.04049		-0.309084	-0.0691025	-0.320634	-0.51487	0.0414686	-0.250921	-0.180787	-0.218636	0.173082	-0.244041	0.805668	0.232862	0.833514	0.266071
Bra025513		-0.264424	-0.323077	-0.719537	-0.735385	0.759164	0.690769	-0.501104	-0.454965	-0.461981	-0.308699	-0.0200681	0.156154	-0.0124654	-0.0929716		Lsat_1_v5_gn_7_86781.1		-0.0925966	-0.109231	0.130921	0.042324	0.231014	0.0119254	-0.0422444	0.0223206	0.24396	0.228364	0.160168	0.561262	0.089214	0.000390363		Spov3_chr5.04050		0.526242	0.36126	-0.190676	-0.223637	-0.330521	-0.36126	0.267184	0.292448	-0.275085	-0.258554	-0.137952	-0.137662	-0.0361237	0.0526448
Bra025514		-0.0801712	-0.0329869	-0.388601	-0.259524	0.450083	0.0699482	-0.32981	-0.124095	-0.465624	-0.296316	-0.175933	-0.326292	-0.234353	-0.0660481		Lsat_1_v5_gn_7_86800.1		-0.765752	-0.503846	0.709676	0.588303	0.708618	0.722062	-0.81747	-0.666923	-0.846513	-0.744985	-0.0495831	-0.0561646	-0.399368	-0.491467		Spov3_chr5.04052		0.626628	0.26998	-0.181186	-0.160407	-0.142072	0.222536	0.243252	0.222536	-0.258276	0.0265988	0.0815498	0.365537	0.219955	0.6741
Bra025515		0.435715	0.432308	0.18063	0.114615	-0.473578	-0.273077	0.129176	0.0969977	0.0770241	0.0966128	0.143355	0.18	-0.222979	0.0894852		Lsat_1_v5_gn_7_86820.1		-0.436092	-0.263077	0.764937	0.345133	0.911064	0.414695	-0.457819	-0.172022	-0.223167	0.0282074	0.353328	0.613964	-0.137091	-0.0835377		Spov3_chr5.04054		0.647474	0.377859	-0.215937	-0.232703	-0.266027	0.107314	0.258886	0.229314	-0.368888	-0.159027	-0.0418735	0.237288	0.0998852	0.504711
Bra025516		-0.44203	-0.479231	-0.253132	-0.214615	0.598811	0.423077	0.0545761	0.13087	0.0308212	-0.0269438	-0.393459	-0.375385	-0.157925	-0.169673		Lsat_1_v5_gn_7_86840.1		-0.411028	0.0615385	0.879911	0.300115	0.96825	0.106944	-0.509531	-0.104676	-0.413064	-0.0993055	0.178008	0.0880939	-0.324527	-0.406368		Spov3_chr5.04057		-0.152997	-0.172028	-0.18427	-0.189231	-0.00618725	0.0172028	-0.375194	-0.326854	-0.316583	-0.327502	-0.0180844	0.120454	-0.0336324	0.122838
Bra025517		-0.270868	-0.0176923	-0.563586	-0.466923	0.699875	0.473077	-0.21844	-0.140108	-0.258321	-0.278676	-0.405453	-0.286923	-0.262796	-0.198339		Lsat_1_v5_gn_7_86880.1		-0.189622	-0.339231	0.195079	0.165448	0.332107	0.351221	-0.119768	-0.243217	0.256048	0.0765078	0.307182	0.514714	0.156768	-0.0456725		Spov3_chr5.04058		0.286928	0.155274	-0.115362	-0.00335727	-0.0430913	-0.0428052	0.112155	0.127576	-0.0427654	-0.0163991	-0.257221	-0.258583	-0.0738887	0.12072
Bra025518		0.0545663	-0.0753846	0.4036	0.269231	-0.515567	0.0561538	0.645138	0.460354	0.520625	0.349115	0.120405	0.111538	0.176007	0.253348		Lsat_1_v5_gn_7_86901.1		-0.599473	-0.430769	0.66522	0.52828	0.600438	0.410848	-0.550324	-0.387531	-0.521416	-0.48764	-0.0878893	-0.0357761	-0.393421	-0.383727		Spov3_chr5.04061		-0.234626	-0.371251	0.00251717	-0.082626	0.296254	0.161856	-0.377596	-0.41879	0.0299778	-0.0504678	-0.0281956	0.195868	-0.00533114	0.0865944
Bra025519		0.395305	0.329732	0.122324	0.316605	-0.172095	-0.158302	-0.0862388	-0.0409585	0.0370018	0.158811	-0.0833014	-0.138225	-0.0979254	0.391602		Lsat_1_v5_gn_7_86920.1		-0.0381155	-0.110096	0.225248	0.285937	0.366801	0.399388	0.0449572	-0.142149	0.0787203	-0.288644	0.843322	0.390494	0.547702	-0.236806		Spov3_chr5.04062		0.104021	-0.071342	0.0820567	-0.0864497	0.00118337	-0.0881283	0.296149	0.198079	0.0730088	-0.0441516	-0.0111566	0.0986477	-0.00853739	0.039812
Bra025520		-0.417741	-0.467692	-0.578259	-0.418462	0.904137	0.705385	-0.488963	-0.235566	-0.426262	-0.311009	-0.281753	-0.0361538	-0.0487759	-0.104206		Lsat_1_v5_gn_7_86941.1		-0.544	-0.549231	0.858117	0.369373	0.967721	0.871706	-0.606646	-0.614585	-0.505348	-0.447068	0.268153	0.295826	-0.2409	-0.349765		Spov3_chr5.04064		0.0356278	-0.212369	-0.110126	-0.122564	-0.156853	-0.206721	-0.0170835	-0.0717312	-0.0457759	-0.0645163	-0.127449	-0.129379	0.0688293	0.0772046
Bra025521		-0.376288	-0.183057	-0.100748	0.108312	0.36904	0.0554989	0.168287	0.232469	-0.152325	-0.0781614	-0.520145	-0.553199	-0.213362	-0.120361		Lsat_1_v5_gn_7_86961.1		0.724839	0.593846	-0.54795	-0.502501	-0.490779	-0.627428	0.741644	0.673081	0.860371	0.789808	0.19343	0.113483	0.421837	0.445404		Spov3_chr5.04068		0.0969504	0.110023	-0.00230797	-0.0862986	0.075632	-0.0646498	-0.0890494	0.0344008	-0.206828	-0.112024	-0.0231994	-0.0189851	-0.250151	-0.292531
Bra025522		-0.278993	-0.266154	0.0951559	0.396154	0.0766722	-0.185385	-0.199414	0.0454196	-0.0377377	0.0388761	0.561265	0.263846	0.872911	0.292473		Lsat_1_v5_gn_7_86981.1		0.675018	0.536923	-0.516075	-0.466718	-0.503958	-0.709752	0.704557	0.651915	0.79931	0.704799	0.170585	0.0192345	0.376473	0.358744		Spov3_chr5.04069		0.389487	0.164726	0.494002	0.359299	0.402097	0.268613	0.340915	0.137176	0.104825	0.223138	0.22161	0.418535	-0.0149295	0.121781
Bra025523		-0.345839	-0.0969231	0.112482	0.299231	0.0892603	0.0715385	0.572703	0.491917	0.189588	0.236721	-0.536745	-0.547692	-0.0347619	0.250249		Lsat_1_v5_gn_7_87020.1		-0.170041	-0.311614	0.542526	0.724184	0.409267	0.474354	-0.305988	-0.506616	-0.447695	-0.675813	-0.0932957	-0.305808	-0.345938	-0.543651		Spov3_chr5.04070		0.139277	0.13612	-0.542465	-0.63259	-0.29668	-0.278452	-0.12791	-0.186953	-0.251218	-0.314658	0.317647	-0.0435028	0.426397	0.142886
Bra025524		-0.317143	-0.317692	-0.30644	-0.260769	0.540111	0.614615	-0.128228	-0.180908	-0.147106	-0.19438	-0.110632	-0.182308	0.461257	0.333536		Lsat_1_v5_gn_7_87060.1		-0.558435	-0.355385	0.848083	0.416314	0.919295	0.513945	-0.670308	-0.576487	-0.6456	-0.617472	0.0978995	-0.0369302	-0.345913	-0.509814		Spov3_chr5.04071		0.104261	0.262592	-0.118062	-0.193549	-0.369701	-0.483872	0.0225097	0.162988	-0.24181	-0.28296	-0.171343	-0.160204	-0.187686	-0.189353
Bra025525		0.353863	0.312643	0.331882	0.37667	-0.167603	-0.132141	0.0832866	0.0729381	0.00281598	0.0671439	-0.0364807	-0.0231587	-0.121274	0.0439065		Lsat_1_v5_gn_7_87081.1		-0.698861	-0.473846	0.773487	0.69065	0.741913	0.763608	-0.780352	-0.666154	-0.847961	-0.785944	-0.0151724	-0.0696288	-0.396399	-0.539872		Spov3_chr5.04073		0.232465	0.381813	0.602726	0.0559164	0.544521	-0.144592	0.254099	0.093194	0.0688206	-0.36446	0.124636	-0.0960452	0.0379098	-0.176303
Bra025526		0.382073	0.417692	0.239358	0.247692	-0.578675	-0.418462	0.380512	0.367206	0.381212	0.415705	-0.0809565	-0.117692	-0.308068	-0.0329274		Lsat_1_v5_gn_7_87101.1		-0.527079	-0.44	0.159611	0.220854	0.14206	0.354684	-0.619076	-0.612661	-0.720739	-0.58115	-0.293876	-0.208886	-0.30672	-0.43018		Spov3_chr5.04074		-0.163839	-0.223637	0.104738	0.189231	0.351196	0.292448	-0.235917	-0.223637	0.132984	0.137896	-0.049539	0.0860385	0.0411062	0.210579
Bra025527		-0.323876	-0.0488556	-0.391948	-0.100404	0.797811	0.409694	-0.492901	-0.512416	-0.276309	-0.370741	-0.195579	-0.110021	0.167098	0.522485		Lsat_1_v5_gn_7_87121.1		-0.448995	-0.431538	0.36396	0.26895	0.464579	0.657434	-0.491489	-0.543006	-0.395911	-0.40495	0.223882	0.170417	-0.0804225	-0.295895		Spov3_chr5.04076		-0.276712	-0.304038	-0.181737	-0.1504	-0.112046	0.0849147	-0.227422	-0.269856	0.0506989	0.167282	0.108722	-0.0140365	0.17364	0.098732
Bra025528		-0.118728	-0.0715936	-0.492973	-0.517321	0.591222	0.675905	-0.55211	-0.55624	-0.37166	-0.412943	0.0263502	-0.0415705	0.44049	0.300064		Lsat_1_v5_gn_7_87140.1		-0.0118639	-0.0353846	-0.340747	-0.144286	-0.469149	0.022312	0.0116692	-0.0554166	-0.304284	-0.240343	-0.441257	-0.592806	-0.150098	0.124135		Spov3_chr5.04077		-0.264321	-0.0965829	-0.0243359	0.10449	-0.048936	-0.100537	-0.253146	-0.219712	-0.199829	-0.263159	-0.2341	0.0559322	-0.397784	-0.318613
Bra025529		-0.324473	-0.319231	-0.60657	-0.51	0.875972	0.87	-0.423894	-0.274057	-0.408048	-0.249808	-0.121778	-0.00384615	0.0541003	-0.0437741		Lsat_1_v5_gn_7_87161.1		-0.104135	0.128871	-0.131391	0.116606	-0.2489	0.0363601	-0.0126677	0.0513857	-0.0962915	-0.128697	-0.267067	-0.612159	-0.200629	-0.0853107		Spov3_chr5.04080		-0.146253	-0.12042	-0.039766	-0.0172028	-0.0319547	-0.0516085	0.252972	0.258043	0.0499868	0.017237	-0.226365	-0.361362	-0.18311	-0.298321
Bra025530		-0.0793733	0.0353846	-0.0491069	0	-0.24146	-0.0592308	0.211056	0.271748	0.23571	0.425327	0.33099	0.532308	-0.167916	-0.219645		Lsat_1_v5_gn_7_87201.1		-0.665412	-0.427692	0.16636	0.533282	0.0185664	0.545874	-0.604089	-0.525303	-0.774661	-0.710981	-0.288544	-0.320446	-0.271714	-0.281452		Spov3_chr5.04083		0.375826	0.212934	0.203814	0.0175092	0.384082	0.333804	0.197606	0.211805	-0.00614896	-0.025467	0.263979	0.377966	0.35126	0.723649
Bra025531		-0.156683	-0.145385	-0.471052	-0.383846	0.581124	0.502308	-0.397966	-0.344111	-0.423191	-0.366821	-0.218911	-0.320769	0.0264955	0.198339		Lsat_1_v5_gn_7_87221.1		-0.121023	-0.254065	-0.119852	-0.0408841	-0.132798	-0.267399	-0.012654	-0.0678125	0.207712	0.0783529	-0.0981954	-0.229929	-0.0497927	-0.0763907		Spov3_chr5.04084		0.0119892	0.0481042	-0.0451806	-0.0299944	0.0486083	0.117714	0.0689793	0.141483	0.302601	0.269351	0.366864	0.257006	0.429827	0.206095
Bra025532		-0.365914	-0.374615	-0.430886	-0.4	0.695361	0.668462	-0.434773	-0.330254	-0.36905	-0.366051	0.0586705	-0.216923	0.508906	0.257609		Lsat_1_v5_gn_7_87241.1		-0.655329	-0.56	0.784159	0.509812	0.832936	0.653203	-0.747724	-0.679623	-0.75561	-0.680069	0.0523738	0.0188498	-0.338532	-0.495371		Spov3_chr5.04085		0.340544	0.110703	-0.25903	-0.184129	-0.109732	0.24174	0.213377	0.306128	-0.0408116	0.18223	0.383754	0.344633	0.52712	0.679286
Bra025533		0.0244388	0.0715385	-0.11233	-0.0615385	0.0178495	0.113077	0.326187	0.360277	0.107859	0.169361	-0.467786	-0.403846	-0.562831	-0.350968		Lsat_1_v5_gn_7_87261.1		-0.655904	-0.396154	0.64716	0.434398	0.688653	0.614349	-0.760237	-0.616125	-0.817071	-0.668091	-0.0172394	0.0319292	-0.314221	-0.4091		Spov3_chr5.04086		0.377084	0.0943236	0.406283	-0.171703	0.61392	0.395933	0.331724	0.100537	0.13183	0.0152802	0.430114	0.593785	0.290071	0.677557
Bra025534		0.168909	0.150769	-0.196296	-0.188462	-0.0984838	-0.174615	-0.392344	-0.39261	-0.29144	-0.274057	0.26225	0.263077	-0.275637	-0.245987		Lsat_1_v5_gn_7_87281.1		-0.06146	-0.0423077	0.0355891	0.243555	-0.0740744	0.348144	-0.141699	-0.238599	-0.375962	-0.431998	-0.317454	-0.438546	-0.238197	-0.10774		Spov3_chr5.04090		0.0307052	-0.00847218	-0.198981	-0.308387	-0.172122	-0.181305	-0.0874211	-0.0943236	0.00548416	0.025467	0.268491	0.0451977	0.282106	0.0662577
Bra025535		-0.0205167	0.0862202	-0.381194	-0.309469	0.453809	0.223249	-0.355255	-0.267334	-0.394777	-0.357088	-0.310177	-0.43418	-0.241667	0.0410941		Lsat_1_v5_gn_7_87300.1		0.200821	0.208462	-0.347331	-0.23586	-0.319186	-0.0311598	0.12098	0.0519531	-0.143358	-0.143355	-0.274781	-0.46432	-0.0649864	0.0292772		Spov3_chr5.04091		0.154534	0.20941	-0.113141	-0.148979	0.00969117	-0.0793155	-0.0533245	-0.102397	-0.00640129	-0.00840982	0.234402	0.162454	0.0952895	-0.0706341
Bra025536		-0.134151	0.0384615	-0.551193	-0.399231	0.595516	0.124615	-0.49086	-0.274827	-0.596307	-0.463818	-0.343353	-0.523846	-0.291247	-0.180907		Lsat_1_v5_gn_7_87321.1		-0.400158	-0.414935	0.591057	0.35695	0.582633	0.597498	-0.439017	-0.546505	-0.439273	-0.64695	-0.0280314	-0.154379	-0.365868	-0.609045		Spov3_chr5.04092		0.255957	-0.0293702	-0.276147	-0.3146	-0.205821	-0.0259814	0.0320256	0.0316295	-0.228659	-0.13639	0.165404	0.198305	0.277788	0.477055
Bra025537		0.00719948	-0.0138462	0.516532	0.570769	-0.34369	-0.263077	0.494529	0.508083	0.316223	0.353734	-0.0777056	-0.136923	0.390006	0.302932		Lsat_1_v5_gn_7_87340.1		-0.379191	-0.239277	-0.0268373	0.262844	-0.182081	0.283378	-0.3984	-0.354696	-0.508383	-0.451792	-0.409938	-0.551366	-0.294462	-0.149343		Spov3_chr5.04093		0.624846	0.433211	-0.255574	-0.306128	-0.098888	-0.0626942	0.474181	0.511155	-0.088634	0.00679119	0.176698	0.00677966	0.258354	0.266759
Bra025538		0.456801	0.339683	0.330117	0.339683	-0.00632537	0.141535	-0.00661375	0	0.0893069	0.141644	0.258921	0.283069	-0.0533023	0.185318		Lsat_1_v5_gn_7_87360.1		-0.439045	-0.327692	0.80422	0.782609	0.605878	0.255434	-0.50682	-0.3325	-0.460801	-0.408041	-0.145207	0.132718	-0.387608	-0.3443		Spov3_chr5.04095		0.094776	0.0565451	0.160563	0.25728	0.395584	0.577326	0.24511	0.300255	0.518121	0.530312	0.628482	0.516403	0.684592	0.692167
Bra025539		-0.120131	-0.187938	0.0170172	0.145773	0.206065	0.296364	-0.237304	-0.126594	0.00442842	0.158544	0.602558	0.487916	0.952644	0.572723		Lsat_1_v5_gn_7_87380.1		0.302186	0.35	-0.460488	-0.317045	-0.555319	-0.452395	0.253491	0.337118	-0.0965764	0.0780534	-0.327951	-0.264666	0.103856	0.438378		Spov3_chr5.04096		-0.067545	0.0785089	-0.218118	0.0254166	0.15085	0.331545	0.0344067	0.458628	0.246845	0.37012	0.820415	0.476836	0.884071	0.744391
Bra025540		-0.302851	-0.292209	-0.56364	-0.517666	0.838317	0.563302	-0.506083	-0.475802	-0.471574	-0.551807	-0.244644	-0.228182	-0.123652	-0.133091		Lsat_1_v5_gn_7_87460.1		-0.251793	-0.0384615	-0.0539857	0.132743	-0.181892	0.139642	-0.168311	-0.157014	-0.249492	-0.286325	-0.313275	-0.685901	-0.30508	-0.315413		Spov3_chr5.04097		0.102242	-0.0338887	-0.0882797	-0.0440554	-0.206759	-0.176221	0.127665	0.0598701	-0.188398	-0.210527	-0.0781187	-0.0180791	-0.0782365	-0.0829662
Bra025541		0.206951	-0.0669231	0.168512	-0.000769231	0.208464	0.0869231	-0.225299	-0.337183	0.0292212	-0.0796767	0.316477	0.456154	-0.0190579	0.045711		Lsat_1_v5_gn_7_87480.1		-0.661155	-0.522544	0.275079	0.475521	0.0813615	0.534979	-0.62556	-0.583382	-0.682337	-0.58982	-0.296438	-0.3598	-0.374754	-0.419667		Spov3_chr5.04098		0.362093	0.103925	-0.425696	-0.532618	-0.321213	-0.264897	-0.0630547	-0.169444	-0.492669	-0.452746	0.188173	0.287571	0.28813	0.392361
Bra025542		-0.200531	-0.316923	-0.176281	-0.240769	0.354876	0.388462	-0.358453	-0.397229	-0.155777	-0.205158	0.681184	0.63	0.647605	0.0433867		Lsat_1_v5_gn_7_87521.1		-0.358617	-0.363846	0.512357	0.301655	0.576472	0.331218	-0.352408	-0.292861	-0.0592444	-0.0146833	0.192545	0.508175	-0.024166	-0.0624581		Spov3_chr5.04099		0.336441	0.402146	0.13062	0.156453	-0.366096	-0.462016	0.11214	0.121435	-0.399211	-0.334466	-0.233666	-0.248023	-0.215434	-0.240832
Bra025543		-0.249447	-0.233846	-0.255201	-0.208462	0.231104	0.153846	0.0889095	0.194765	-0.0237706	0.0292533	-0.0397683	-0.0446154	-0.332539	-0.516767		Lsat_1_v5_gn_7_87541.1		-0.414767	0.0992308	-0.0423189	-0.048865	-0.134439	0.0392383	-0.236208	0.0692707	-0.214587	-0.0166153	-0.1347	-0.400462	-0.178749	-0.101885		Spov3_chr5.04100		0.0621249	-0.045185	-0.285348	-0.349054	0.130033	0.169444	-0.335934	-0.19599	-0.449491	-0.35201	0.10433	0.281356	0.0395707	0.364705
Bra025544		0.40576	0.400769	0.135848	0.11	0.04646	0.0353846	-0.19134	-0.237106	-0.100996	-0.0704388	-0.311144	-0.299231	-0.177874	0.414111		Lsat_1_v5_gn_7_87581.1		-0.436597	-0.113846	-0.104363	0.0754136	-0.240128	0.361223	-0.341612	-0.180489	-0.456667	-0.258504	-0.276171	-0.480862	-0.194659	0.0234218		Spov3_chr5.04101		0.0230709	0.0689266	-0.403557	-0.401695	-0.12343	-0.135876	-0.148282	-0.0700565	-0.403204	-0.424852	0.00151213	0.0466233	-0.0437731	0.027375
Bra025545		-0.297528	-0.127692	-0.0930312	-0.157692	0.268998	0.548462	-0.127476	-0.169361	0.131483	-0.0642802	0.237949	0.0292308	0.84353	0.450137		Lsat_1_v5_gn_7_87621.1		0.589158	0.524551	-0.0386222	-0.0739378	-0.176211	-0.0605763	0.613755	0.507907	0.202595	0.222243	0.118584	0.294668	0.375535	0.52666		Spov3_chr5.04102		-0.298158	-0.451614	-0.244575	-0.267686	0.13118	0.228636	-0.136307	-0.163554	0.183105	0.218883	0.684728	0.499293	0.671452	0.457218
Bra025546		0.260975	-0.00296413	-0.317202	-0.399311	-0.0307004	0.331559	-0.395959	-0.453862	-0.335627	-0.428647	0.220742	0.2727	0.0400232	0.307502		Lsat_1_v5_gn_7_87680.1		-0.431447	-0.483699	0.865061	0.353967	0.952526	0.199895	-0.516613	-0.483978	-0.427787	-0.398445	0.189152	0.160616	-0.310262	-0.385559		Spov3_chr5.04105		0.266106	0.258043	0.266326	0.258043	0.113688	0.189231	0.213178	0.223637	0.0914853	0.0689478	-0.0520894	0.0516231	-0.108371	-0.10529
Bra025547		-0.344989	-0.27	-0.53651	-0.152308	0.869251	0.468462	-0.503953	-0.183218	-0.426974	-0.228637	-0.268125	-0.228462	-0.0678399	0.16425		Lsat_1_v5_gn_7_87720.1		0.257048	0.493077	-0.147249	-0.0788765	-0.241265	-0.0950183	0.317756	0.4264	0.200718	0.301008	0.0274027	-0.215811	0.103442	0.117109		Spov3_chr5.04106		0.224514	0.054222	-0.301051	-0.303304	-0.236861	-0.170573	0.127257	0.10562	-0.205616	-0.160159	-0.0625721	-0.0581921	0.128209	0.26215
Bra025548		-0.250094	-0.217692	-0.635145	-0.632308	0.730852	0.463846	-0.515843	-0.558122	-0.540316	-0.504234	-0.129875	0.00692308	-0.0938799	0.042612		Lsat_1_v5_gn_7_87800.1		-0.372688	-0.233846	0.0351954	0.143517	-0.10563	0.223505	-0.387669	-0.282086	-0.672501	-0.493823	-0.379385	-0.506251	-0.294253	-0.0862702		Spov3_chr5.04107		-0.0931163	-0.0516085	0.0121984	0.12042	0.0503892	0.12042	0.184755	0.189231	0.33356	0.327502	-0.154104	-0.258115	-0.108371	-0.10529
Bra025550		0.262712	0.319231	0.0663171	0.0792308	-0.159055	-0.182308	0.0450038	0.100077	0.0563394	0.0923788	-0.13265	-0.149231	-0.348155	0.130935		Lsat_1_v5_gn_7_87821.1		-0.478144	-0.480769	0.576479	0.47903	0.43949	0.079246	-0.507559	-0.420243	-0.432793	-0.435476	-0.268357	0.0126947	-0.480235	-0.439939		Spov3_chr5.04108		0.372108	0.0576108	-0.314849	-0.490257	-0.211522	-0.0835922	0.195788	0.147416	-0.310786	-0.205433	-0.00469897	0.040678	0.155761	0.319765
Bra025551		0.330811	0.361335	-0.138716	-0.0359282	-0.0783188	0.0205304	-0.138747	-0.0277374	-0.0775452	0.0210598	0.0924685	0	-0.105968	0.0997715		Lsat_1_v5_gn_7_87840.1		-0.45496	-0.507021	0.873403	0.362902	0.948127	0.247403	-0.537483	-0.509623	-0.446183	-0.481357	0.177643	0.103886	-0.319412	-0.466769		Spov3_chr5.04109		-0.292859	-0.312635	-0.314099	-0.193133	0.119621	0.249263	-0.195646	-0.0893242	0.179237	0.182026	0.722505	0.572923	0.712925	0.407568
Bra025552		0.061364	0.0615385	0.31956	0.265385	-0.0857107	-0.216154	0.126178	0.107775	-0.0352685	-0.116243	-0.526924	-0.506154	-0.30018	0.109629		Lsat_1_v5_gn_7_87861.1		0.201287	0.282673	-0.0535804	0.0126059	-0.126662	-0.285452	0.171571	0.31146	0.103581	0.157048	-0.0901627	0.0844775	0.0100275	0.283095		Spov3_chr5.04111		-0.40331	-0.455239	-0.283534	-0.0807681	-0.0729372	0.164925	-0.341948	-0.18187	0.0495017	0.114318	-0.160928	-0.124859	0.00131281	0.0161323
Bra025553		-0.392675	-0.456154	-0.471047	-0.153077	0.92507	0.546154	-0.591383	-0.184758	-0.363472	-0.19438	-0.0424322	0.0676923	0.313103	0.161538		Lsat_1_v5_gn_7_87881.1		-0.131993	-0.204615	0.0340484	0.0234706	0.052967	0.366224	-0.0565167	-0.158553	0.0141843	-0.0641429	0.279444	0.157723	0.217543	0.0179567		Spov3_chr5.04112		0.458468	0.493617	0.286607	0.353882	0.0169749	-0.100541	0.0918994	0.0710036	-0.193522	-0.250428	-0.330962	-0.147161	-0.360555	-0.18426
Bra025554		-0.64265	-0.603077	-0.450599	-0.337692	0.634615	0.489231	-0.0989106	-0.123172	-0.247787	-0.36836	-0.17096	-0.122308	0.255273	0.0918094		Lsat_1_v5_gn_7_87920.1		0.313655	0.268462	-0.242169	-0.322816	-0.252015	-0.528563	0.279013	0.41447	0.321613	0.436635	0.00987393	0.297365	0.251041	0.543385		Spov3_chr5.04113		-0.214198	-0.168744	0.217141	0.165874	0.169357	-0.0671533	-0.275827	-0.28698	-0.0157896	-0.129397	-0.19408	0.023539	-0.20444	-0.0521082
Bra025555		-0.17228	-0.0323077	-0.617141	-0.545385	0.651901	0.28	-0.496961	-0.409546	-0.601059	-0.585451	-0.210366	-0.138462	-0.320816	-0.171223		Lsat_1_v5_gn_7_87961.1		-0.500486	-0.293303	0.874097	0.703119	0.886742	0.436959	-0.559771	-0.370499	-0.494909	-0.465201	0.0846685	0.0496631	-0.384431	-0.389101		Spov3_chr5.04114		-0.0580649	-0.0796385	-0.132089	0.0316295	-0.103076	-0.0564812	-0.0840551	-0.0937588	-0.0815621	-0.0605548	-0.166056	-0.337288	-0.00662228	-0.148072
Bra025556		-0.266333	-0.263846	-0.367066	-0.286154	0.704437	0.583077	-0.24851	-0.117013	-0.413806	-0.300231	-0.440744	-0.535385	-0.0107968	0.230105		Lsat_1_v5_gn_7_880.1		-0.523576	-0.509231	0.206573	0.378222	0.0764715	0.318138	-0.50859	-0.453339	-0.457725	-0.350854	-0.226306	0.0323139	-0.139162	-0.030058		Spov3_chr5.04115		-0.411469	-0.368536	-0.283886	-0.257975	-0.131192	-0.025739	-0.289546	-0.345722	-0.0921727	-0.063303	-0.0797324	-0.104741	-0.148032	-0.380114
Bra025557		-0.00513325	0.0641212	0.0197377	0.0101656	0.275829	0.218951	-0.0436868	-0.0457803	-0.105432	-0.230662	-0.0705153	-0.254921	0.0300876	0.195126		Lsat_1_v5_gn_7_88001.1		0.683329	0.528462	-0.76149	-0.648326	-0.733848	-0.71206	0.732699	0.630364	0.731581	0.657271	-0.0237386	-0.105405	0.300418	0.358744		Spov3_chr5.04116		0.486474	0.19597	0.114024	0.0568029	0.155773	-0.0505546	0.294566	0.105653	0.00242537	-0.0944798	-0.136365	-0.204548	-0.230906	-0.285661
Bra025558		0.0729577	-0.059527	-0.325637	-0.0872765	0.292335	0.146804	-0.265858	-0.193948	-0.354207	-0.316677	-0.0832837	-0.220205	-0.0964287	0.0635615		Lsat_1_v5_gn_7_88020.1		0.618783	0.470769	-0.70118	-0.563294	-0.708578	-0.702058	0.668233	0.58072	0.691005	0.608971	-0.00556552	-0.165416	0.273565	0.31151		Spov3_chr5.04117		-0.0189356	0.20733	-0.0455933	-0.0488505	0.367302	0.352178	0.195636	0.462943	0.370766	0.324419	0.82997	0.362505	0.807564	0.603771
Bra025559		0.296859	0.0823532	0.308473	0.315986	-0.0612494	-0.0120844	-0.0497751	-0.03225	0.20909	0.245458	0.310303	0.298978	0.0340588	0.0610822		Lsat_1_v5_gn_7_88040.1		-0.341358	-0.255049	0.125318	0.277468	0.0311914	0.0659869	-0.320402	-0.351232	-0.392925	-0.509377	-0.304865	-0.486341	-0.431212	-0.489805		Spov3_chr5.04122		-0.216377	-0.334934	-0.0546711	-0.0474442	0.190995	0.0655182	-0.294861	-0.378989	-0.116385	-0.149406	-0.152382	0.10791	-0.118208	-0.000576154
Bra025561		-0.208474	-0.122308	0.246786	0.392308	-0.134723	-0.122308	0.542027	0.620477	0.248564	0.307544	-0.228031	-0.176154	-0.122133	0.0329274		Lsat_1_v5_gn_7_88080.1		0.386055	-0.0758507	-0.359995	0.0923075	-0.135885	0.530666	0.438359	-0.113842	0.2706	-0.20406	-0.0134269	0.196898	0.257208	-0.0359127		Spov3_chr5.04123		-0.0302943	-0.136258	-0.207726	-0.146666	-0.147024	-0.0861073	-0.0807213	-0.0709676	-0.228506	-0.15075	-0.209906	-0.171317	-0.138216	-0.0530879
Bra025562		-0.206306	-0.270769	-0.22628	-0.173846	-0.0189896	0.155385	0.271965	0.210932	0.108618	-0.122787	-0.0653729	-0.0269231	-0.0657954	-0.165799		Lsat_1_v5_gn_7_88121.1		-0.41612	-0.545913	0.816296	0.557684	0.913162	0.597757	-0.495384	-0.57018	-0.417216	-0.544856	0.192439	0.245763	-0.296927	-0.635617		Spov3_chr5.04124		0.407457	0.199772	-0.317355	-0.307203	-0.256648	-0.254091	0.0957701	0.18408	-0.234455	-0.0840587	0.0090871	-0.0458822	0.178763	0.201937
Bra025563		-0.584505	-0.446923	-0.288896	-0.274615	0.45862	0.633077	0.260962	-0.039261	-0.0790271	-0.264434	-0.456263	-0.426154	0.101704	0.127061		Lsat_1_v5_gn_7_88161.1		-0.426067	-0.296725	0.810807	0.617194	0.857268	0.56562	-0.502285	-0.457683	-0.468033	-0.558848	0.114765	-0.0925035	-0.347402	-0.516273		Spov3_chr5.04125		0.0405488	0.0367128	-0.308214	-0.3451	-0.269349	-0.212934	-0.142941	-0.178481	-0.309399	-0.457839	-0.0890504	-0.285311	-0.0196454	-0.175151
Bra025565		-0.392336	-0.403077	-0.59797	-0.477692	0.738562	0.691538	-0.277849	-0.239415	-0.340531	-0.209007	-0.116663	-0.138462	0.144721	0.0286662		Lsat_1_v5_gn_7_8820.1		-0.355741	-0.30525	0.22161	0.244377	0.201991	0.372509	-0.29206	-0.300446	-0.422325	-0.361252	-0.159607	-0.0178373	-0.161318	-0.114495		Spov3_chr5.04127		-0.197876	-0.258043	-0.098137	-0.0860142	0.0459079	0.0860142	-0.082429	-0.0860142	0.215981	0.241317	0.476687	0.326946	0.489538	0.315869
Bra025566		0.078045	-0.0775944	-0.196515	-0.276258	0.0149126	0.0797957	0.0515252	0.0881182	0.14391	0.108496	-0.120345	-0.167296	-0.160896	-0.175427		Lsat_1_v5_gn_7_88201.1		-0.501152	-0.418014	0.599904	0.255295	0.691436	0.592878	-0.530318	-0.482958	-0.542787	-0.557622	0.0537694	0.104331	-0.310298	-0.299248		Spov3_chr5.04128		0.30676	0.159277	0.256612	0.353572	0.220732	0.266027	0.256561	0.264897	0.0670717	0.0945107	-0.0220689	0.0875706	0.0602515	0.314004
Bra025567		-0.172754	0.01	0.352804	0.466154	-0.113142	-0.121538	0.561983	0.545805	0.328623	0.445728	-0.313881	-0.309231	0.0631279	0.101881		Lsat_1_v5_gn_7_88221.1		-0.226851	-0.169842	-0.00608073	0.0849535	-0.0635531	0.169874	-0.165933	-0.16994	-0.150526	-0.18485	-0.0980182	-0.254811	-0.108114	-0.0861898		Spov3_chr5.04129		-0.222282	-0.220473	0.378398	0.396472	0.32827	0.413504	0.0616045	0.0709676	0.516246	0.502499	-0.174783	-0.101276	-0.0610912	0.104245
Bra025568		-9.54339e-05	0.263846	-0.50928	-0.223077	0.668659	0.328462	-0.641705	-0.619708	-0.610247	-0.497691	-0.0561014	-0.00692308	-0.110968	0.317266		Lsat_1_v5_gn_7_88281.1		-0.502678	-0.547636	0.168081	0.188067	0.136089	0.366524	-0.408212	-0.432433	-0.428262	-0.458484	-0.0657922	-0.0548423	-0.196741	-0.298304		Spov3_chr5.04132		0.112631	0.19599	0.205825	0.0604349	0.215956	0.129907	0.175507	0.242304	-0.0313966	-0.0605548	-0.127003	0.0237288	-0.213888	-0.0397546
Bra025569		0.0936818	-0.119949	0.0528263	-0.0886192	0.000888717	0.0993609	-0.188134	-0.35475	-0.26731	-0.369531	0.410857	0.496357	-0.079693	-0.163862		Lsat_1_v5_gn_7_88361.1		-0.337665	-0.225861	-0.0556796	0.0960483	-0.195972	0.042612	-0.224719	-0.187238	-0.142875	-0.0790502	-0.16623	-0.612063	-0.21352	-0.158272		Spov3_chr5.04133		0.230457	-0.0305603	0.266061	0.254669	0.119524	0.178834	0.227691	0.228636	0.118297	0.183158	-0.0719242	0.00339655	-0.124776	-0.152406
Bra025570		-0.219998	-0.306154	-0.196398	-0.408462	0.456319	0.610769	-0.429046	-0.413395	-0.0884793	-0.28368	0.423383	0.0253846	0.91847	0.327725		Lsat_1_v5_gn_7_8840.1		-0.604321	-0.464615	0.648858	0.47172	0.694914	0.657434	-0.624415	-0.487589	-0.649458	-0.628678	0.0966447	0.0769379	-0.269188	-0.341568		Spov3_chr5.04135		0.578481	0.476137	0.164939	0.0288054	0.0760223	-0.14911	0.48645	0.397628	-0.048913	-0.105263	0.234208	0.132768	0.25206	0.364129
Bra025571		-0.347261	-0.339683	-0.0337283	-0.0283069	0.0541772	0.169842	0.305227	0.311616	-0.115876	-0.141644	-0.332961	-0.339683	-0.113629	-0.327871		Lsat_1_v5_gn_7_88460.1		-0.329575	-0.282734	0.66604	0.428352	0.830771	0.451154	-0.427182	-0.411264	-0.362177	-0.390771	0.181203	0.428269	-0.243357	-0.456149		Spov3_chr5.04136		0.00330195	-0.134425	0.174354	0.123129	0.33337	0.358656	0.338482	0.3451	0.531425	0.460669	0.664526	0.571187	0.730133	0.670067
Bra025572		0.31171	0.358462	0.169621	0.246154	-0.430997	-0.457692	0.169826	0.159353	0.388189	0.376059	0.131274	0.227692	-0.326246	-0.194466		Lsat_1_v5_gn_7_88540.1		0.226794	0.307692	-0.257077	-0.246249	-0.284512	-0.438161	0.208866	0.415624	0.389182	0.620563	-0.0439754	-0.180419	0.122025	0.398951		Spov3_chr5.04137		0.534859	0.229935	0.0367488	-0.105032	0.175316	0.0236559	0.189419	0.0312257	-0.128413	-0.193415	0.0860889	0.123992	-0.0200962	0.104245
Bra025573		-0.222309	-0.099131	-0.301722	-0.206007	0.632555	0.280355	-0.64321	-0.609583	-0.324718	-0.355364	0.240636	0.116944	0.67535	0.363105		Lsat_1_v5_gn_7_88560.1		0.173682	0.240769	-0.171222	-0.272797	-0.0755985	-0.319677	0.200765	0.275544	0.483236	0.539805	0.139716	0.51433	0.260565	0.18308		Spov3_chr5.04139		-0.290094	-0.234397	-0.337111	-0.233267	-0.188207	-0.150805	-0.521422	-0.443942	-0.445601	-0.391625	0.0738947	0.218644	-0.031283	-0.0386023
Bra025576		-0.0613354	-0.0123077	-0.327064	-0.31	0.389029	0.530769	0.0283158	-0.0592764	0.00218561	-0.091609	0.0187984	0.0630769	0.157785	0.17897		Lsat_1_v5_gn_7_88580.1		0.228654	0.0985458	-0.295531	-0.370202	-0.158801	-0.273107	0.17805	0.00102711	0.149176	0.112926	-0.107831	-0.28594	-0.0233314	-0.203162		Spov3_chr5.04140		-0.0719373	0.0172028	-0.0575621	-0.0516085	-0.271704	-0.309651	-0.0682171	-0.0516085	-0.157506	-0.137896	-0.131151	-0.0860385	-0.18311	-0.298321
Bra025577		-0.0280122	0.136942	-0.262119	-0.205412	0.22171	0.156366	-0.0108642	-0.0505422	0.00590137	0.00753273	-0.337084	-0.356922	-0.188059	0.119585		Lsat_1_v5_gn_7_8860.1		-0.157275	-0.111132	0.0273466	0.256684	-0.100282	0.125865	-0.138055	-0.184783	-0.0821674	-0.0968719	-0.135977	-0.362885	-0.153145	-0.124404		Spov3_chr5.04141		-0.0449461	0.00395369	-0.0585266	-0.0869811	0.179919	0.160971	0.151929	0.158712	0.166156	0.0928129	0.729768	0.470057	0.634233	0.361825
Bra025578		-0.0417018	-0.0915385	-0.456883	-0.435385	0.695391	0.616154	-0.537038	-0.572748	-0.482002	-0.474596	-0.160802	-0.19	0.276262	0.323076		Lsat_1_v5_gn_7_88601.1		0.0483907	0.0392308	-0.302068	-0.142362	-0.451598	0.000769379	0.00241532	-0.0346354	-0.275633	-0.169631	-0.58972	-0.440854	-0.216402	0.178396		Spov3_chr5.04143		0.303594	0.210527	-0.12596	-0.0633844	-0.196678	-0.158461	0.326018	0.345218	0.0523284	0.0691806	-0.21182	-0.290405	-0.10585	-0.0432972
Bra025579		-0.109947	-0.0884615	0.244655	0.331538	0.0527696	0.0738462	0.217546	0.247883	0.263169	0.249808	-0.204495	-0.301538	0.386476	0.445101		Lsat_1_v5_gn_7_88660.1		-0.224665	0.154615	-0.140856	-0.24317	-0.16534	-0.0988652	-0.284265	0.0234751	-0.529179	-0.168472	-0.255334	-0.251202	-0.0655753	0.103446		Spov3_chr5.04148		0.461631	0.334369	-0.158361	-0.175092	-0.224323	-0.137249	0.4315	0.463146	-0.157517	-0.117714	0.135525	0.0299435	0.203194	0.240256
Bra025580		-0.269289	-0.0859652	-0.346969	-0.213364	0.682667	0.246279	-0.565565	-0.484023	-0.485806	-0.475498	-0.24781	-0.206394	0.0567361	0.219579		Lsat_1_v5_gn_7_88700.1		-0.377583	-0.309231	0.620294	0.332051	0.644265	0.398923	-0.389679	-0.238599	-0.216227	-0.127513	0.11547	0.41431	-0.168873	-0.149899		Spov3_chr5.04150		0.483838	0.302739	0.400968	0.268851	0.5389	0.523016	0.513904	0.566507	0.309192	0.438032	0.513084	0.449718	0.494171	0.690232
Bra025581		0.190987	0.24138	-0.331666	-0.211518	0.27862	0.0870957	-0.385314	-0.33952	-0.349966	-0.371064	-0.187427	-0.354189	-0.190616	0.192153		Lsat_1_v5_gn_7_88720.1		-0.0179644	-0.112176	-0.158728	-0.0981307	0.0554875	0.540101	-0.00365225	-0.173948	0.212825	0.0368338	0.258427	0.305749	0.0777168	-0.155745		Spov3_chr5.04151		0.369471	0.186023	0.638839	0.425864	0.631134	0.393105	0.399548	0.104711	0.178484	0.22918	0.20964	0.451146	0.0727751	0.286428
Bra025584		-0.24505	-0.114615	-0.43961	-0.0653846	0.78859	0.264615	-0.505782	-0.179369	-0.507299	-0.309469	-0.35272	-0.614615	-0.0892005	0.242114		Lsat_1_v5_gn_7_8881.1		-0.653991	-0.495385	0.551859	0.627934	0.416185	0.618965	-0.675494	-0.607658	-0.863642	-0.798695	-0.258245	-0.217349	-0.423897	-0.41886		Spov3_chr5.04154		-0.166138	-0.11828	-0.194048	-0.178834	-0.0626366	-0.200906	-0.384912	-0.282966	-0.345575	-0.343068	-0.0451524	0.0317011	-0.071324	-0.11315
Bra025585		-0.251327	-0.325226	-0.269278	-0.384061	0.553932	0.469044	-0.459014	-0.471041	-0.357837	-0.420339	-0.143528	-0.261488	-0.0880968	-0.0230448		Lsat_1_v5_gn_7_88820.1		-0.401194	-0.145175	0.855217	0.508694	0.972223	0.412051	-0.515223	-0.33649	-0.471647	-0.49263	0.12561	-0.0857314	-0.358116	-0.55019		Spov3_chr5.04156		0.114874	-0.127083	-0.236743	-0.280147	-0.35354	-0.363739	0.114519	0.0666478	-0.0947994	-0.0316922	-0.169451	-0.212994	0.0322247	0.00864231
Bra025586		-0.496669	-0.425385	-0.556924	-0.218462	0.830474	0.6	-0.259906	0.0223249	-0.203896	0.0369515	-0.349698	-0.290769	-0.0257338	-0.0635306		Lsat_1_v5_gn_7_88860.1		-0.403978	-0.380271	0.751756	0.454712	0.895176	0.527349	-0.525409	-0.587077	-0.443922	-0.601184	0.107085	-0.241896	-0.371907	-0.725736		Spov3_chr5.04157		-0.316031	-0.347058	-0.291166	-0.189686	0.0677252	0.303833	-0.127802	-0.105334	0.389999	0.341439	0.82233	0.650655	0.904514	0.661392
Bra025587		-0.120742	0.0384615	-0.00579202	-0.0192308	0.0505209	-0.296923	-0.063421	-0.0153965	-0.00908927	0.0227098	-0.108466	-0.0430769	-0.164644	-0.100332		Lsat_1_v5_gn_7_88920.1		-0.364408	-0.161954	-0.131978	-0.00654224	-0.335933	0.0188534	-0.302704	-0.170323	-0.521722	-0.304351	-0.364541	-0.612543	-0.193454	0.00995617		Spov3_chr5.04158		-0.152997	-0.172028	-0.18427	-0.189231	-0.00618725	0.0172028	-0.375194	-0.326854	-0.316583	-0.327502	-0.0180844	0.120454	-0.0336324	0.122838
Bra025588		0.0530801	0.0307692	-0.273111	-0.239231	0.226436	0.178462	-0.389707	-0.366436	-0.52901	-0.509623	-0.314368	-0.312308	-0.282531	-0.0104593		Lsat_1_v5_gn_7_89060.1		-0.347058	-0.190146	-0.0806177	0.175587	-0.239382	0.196728	-0.247504	-0.283844	-0.340245	-0.443545	-0.31887	-0.694899	-0.25749	-0.20002		Spov3_chr5.04159		-0.0085774	-0.000564812	0.428244	0.264332	0.28168	0.293702	0.124696	0.111833	0.0901288	0.0277307	-0.393469	-0.239548	-0.465985	-0.296719
Bra025589		0.388456	0.431603	0.426292	0.341288	-0.257722	-0.263999	0.176886	0.107767	0.159404	0.118196	-0.296037	-0.292656	-0.220479	0.0183679		Lsat_1_v5_gn_7_89080.1		-0.767664	-0.553846	0.680509	0.671412	0.602307	0.641277	-0.770452	-0.656148	-0.796285	-0.689343	-0.14015	-0.0677053	-0.429861	-0.473901		Spov3_chr5.04160		0.593752	0.483479	-0.0246388	-0.0672127	0.00761822	0.0576108	0.490641	0.498164	-0.151942	-0.144879	0.148349	-0.00169492	0.192611	0.268488
Bra025590		0.255321	0.307159	0.058902	0.0823711	-0.175649	-0.193995	-0.26792	-0.285824	-0.0166693	0.0446841	0.483874	0.446497	0.447681	0.26401		Lsat_1_v5_gn_7_89100.1		-0.670205	-0.51	0.634108	0.664102	0.524599	0.691287	-0.70181	-0.672311	-0.786994	-0.78208	-0.184923	-0.251587	-0.51804	-0.641757		Spov3_chr5.04161		-0.0176461	0.168314	-0.153018	-0.161536	0.118614	0.0412313	0.0271492	0.111833	0.165458	-0.0118846	0.823922	0.482486	0.838482	0.553108
Bra025592		0.00970818	0.132308	-0.142697	-0.183077	0.321623	0.453077	-0.453778	-0.590454	-0.210744	-0.28291	0.51865	0.230769	0.854399	0.522578		Lsat_1_v5_gn_7_89121.1		-0.625305	-0.487692	0.0920575	0.23509	0.0856684	0.708213	-0.48443	-0.50837	-0.420072	-0.376356	0.0551219	-0.0827082	-0.083757	-0.167075		Spov3_chr5.04162		0.472713	0.435061	0.427726	0.39144	0.182468	0.224418	0.46803	0.604379	0.148958	0.252468	-0.192706	-0.249169	-0.15374	-0.0263468
Bra025593		-0.3096	-0.333846	-0.413007	-0.381538	0.303539	0.457692	0.14496	0.0615859	0.0526663	-0.0723634	0.0743521	0.16	-0.025188	-0.444714		Lsat_1_v5_gn_7_89141.1		-0.429642	-0.083148	0.880654	0.186385	0.993207	0.267973	-0.526656	-0.205422	-0.436274	-0.261432	0.193606	0.495904	-0.312816	-0.320893		Spov3_chr5.04163		0.378286	0.208981	-0.170449	-0.0406665	-0.128387	-0.0316295	0.325618	0.342276	0.0354272	0.0843239	0.130016	-0.0367232	0.202782	0.189555
Bra025594		0.078721	0.0561538	0.123707	0.150769	0.303306	0.130769	-0.196963	-0.220169	-0.162762	-0.199769	-0.0454827	-0.276154	0.416489	0.479966		Lsat_1_v5_gn_7_89161.1		-0.581707	-0.358462	0.078593	0.331666	-0.0343561	0.545105	-0.556332	-0.509525	-0.747603	-0.654567	-0.30523	-0.418542	-0.275265	-0.313461		Spov3_chr5.04164		-0.00352281	0.124294	-0.210411	-0.189831	-0.517958	-0.515819	-0.384145	-0.402825	-0.411559	-0.438721	-0.466812	-0.462843	-0.366896	-0.384403
Bra025595		-0.101846	-0.049029	-0.37156	-0.341569	0.439719	0.256585	-0.396986	-0.385992	-0.299793	-0.324659	-0.150158	-0.112767	-0.0839942	0.158844		Lsat_1_v5_gn_7_89221.1		-0.419341	-0.45	0.310696	0.411312	0.13628	0.223505	-0.408023	-0.476044	-0.607031	-0.695139	-0.22941	-0.383535	-0.377537	-0.468826		Spov3_chr5.04165		-0.273707	-0.199379	0.128219	0.0152499	-0.0318008	-0.245129	-0.348192	-0.484609	0.0482716	-0.173175	-0.363911	-0.270622	-0.425014	-0.505863
Bra025596		-0.116874	-0.0950089	-0.205087	-0.193146	0.327614	0.354622	0.0211798	-0.0172165	0.0207228	-0.0250422	-0.324246	-0.430863	0.141232	0.198867		Lsat_1_v5_gn_7_89240.1		-0.384972	-0.339231	0.55209	0.0754136	0.731979	0.418542	-0.483953	-0.441024	-0.373208	-0.281301	0.230487	0.311598	-0.19421	-0.385679		Spov3_chr5.04166		0.620774	0.506072	-0.128608	-0.113527	-0.463949	-0.443378	0.174103	0.0513979	-0.516459	-0.565366	-0.447689	-0.440113	-0.366398	-0.439605
Bra025597		-0.271607	-0.177692	-0.164906	-0.126923	0.360276	0.487692	0.16108	0.0531178	0.041311	-0.0169361	-0.103386	-0.190769	0.436468	0.376148		Lsat_1_v5_gn_7_89260.1		-0.573318	-0.467692	0.820408	0.616776	0.831579	0.46432	-0.683482	-0.609583	-0.71391	-0.766237	0.0282736	-0.120023	-0.365459	-0.57032		Spov3_chr5.04167		0.312666	0.346795	0.434857	0.392544	0.176128	0.0118611	0.436133	0.32985	0.0546559	-0.0741371	-0.166981	-0.159322	-0.155442	-0.103132
Bra025598		-0.471373	-0.0915385	-0.137445	0.168462	0.0927867	0.132308	0.451747	0.379523	0.141833	0.420708	-0.288453	0.327692	0.0845221	0.0968454		Lsat_1_v5_gn_7_89281.1		-0.481336	-0.437692	0.246488	0.475568	0.0244174	0.341989	-0.422533	-0.417933	-0.503183	-0.535168	-0.316042	-0.326986	-0.341231	-0.261934		Spov3_chr5.04169		-0.0295562	0.150538	-0.190037	-0.210527	-0.280517	-0.317488	-0.277706	-0.345218	-0.332321	-0.330593	-0.156841	-0.129635	-0.26429	-0.431817
Bra025599		0.244778	0.210769	-0.118338	-0.134615	-0.0803507	0.0492308	0.0386343	0.0662048	0.0266657	-0.0223249	-0.169131	-0.275385	0.0367079	0.126674		Lsat_1_v5_gn_7_89320.1		-0.331031	-0.114615	-0.348753	-0.0657945	-0.50317	0.0246201	-0.206991	-0.0477198	-0.329711	-0.116694	-0.319608	-0.53818	-0.0660158	0.224068		Spov3_chr5.04171		-0.0713231	-0.0310039	0.171671	0.0900867	0.0969996	0.12226	0.0499325	0.108806	0.0909711	0.0656475	-0.0660054	-0.0497372	-0.0106713	0.112781
Bra025600		-0.231806	-0.202308	-0.635493	-0.637692	0.714788	0.43	-0.535764	-0.456505	-0.522988	-0.375289	-0.0224579	0.294615	-0.198879	-0.392418		Lsat_1_v5_gn_7_89340.1		0.1283	0.135385	-0.197639	-0.113505	-0.314814	-0.134257	0.162529	0.118915	-0.0309175	-0.0672341	-0.043779	-0.503558	-0.00422757	-0.0878317		Spov3_chr5.04173		-0.100549	0.0598701	0.134644	0.263767	-0.261568	-0.19599	-0.0287978	-0.018074	-0.207598	-0.127901	-0.198045	-0.1	-0.33048	-0.334169
Bra025601		0.235585	0.210769	-0.190491	-0.17	0.0878906	0.177692	-0.506212	-0.628946	-0.210469	-0.263664	0.578893	0.533077	0.478404	0.409462		Lsat_1_v5_gn_7_89361.1		-0.489229	-0.358738	0.241436	0.327686	0.164777	0.188643	-0.361561	-0.308877	-0.252364	-0.203018	-0.0655338	0.0438884	-0.262026	-0.432465		Spov3_chr5.04174		-0.278891	-0.158712	-0.0891132	-0.0869811	-0.143527	-0.194295	-0.23755	-0.33098	-0.10963	-0.122241	-0.00260435	0.0446328	-0.11178	-0.229885
Bra025602		-0.0787844	-0.176154	-0.539051	-0.435385	0.523218	0.313846	-0.673945	-0.65281	-0.617346	-0.560046	0.200246	0.185385	0.158035	0.203375		Lsat_1_v5_gn_7_8940.1		-0.517151	-0.556582	0.646441	0.618021	0.481902	0.389605	-0.498411	-0.466397	-0.507015	-0.573477	-0.128921	-0.0346487	-0.344177	-0.343393		Spov3_chr5.04175		-0.123101	-0.0443971	0.204258	0.223352	-0.0153871	0.0157097	-0.116783	-0.163245	0.0771263	0.0054751	-0.290046	-0.23093	-0.200531	-0.0815195
Bra025603		0.0897773	0.0607892	-0.260855	-0.280499	0.133715	0.289183	-0.2289	-0.285929	-0.286286	-0.229873	-0.0987045	-0.130263	0.0147493	0.231348		Lsat_1_v5_gn_7_89500.1		0.0836695	0.0849208	0.00587004	0.155748	-0.0793625	0.0283124	-0.048633	-0.113293	0.0332913	0.0142192	-0.10158	-0.339748	-0.108114	-0.0861898		Spov3_chr5.04176		-0.114968	-0.129987	0.160769	0.205363	0.46569	0.38996	-0.156417	-0.0284586	0.0401352	0.0578007	0.00257753	0.177724	-0.0861433	0.0980745
Bra025604		-0.0715408	0.0407692	-0.0580704	-0.0730769	0.0859241	0.258462	-0.119272	-0.13241	-0.0340383	0.0280985	0.121079	0.0138462	0.670508	0.575649		Lsat_1_v5_gn_7_89600.1		-0.40739	-0.281538	0.081957	0.330512	-0.045677	-0.0900173	-0.267254	-0.172407	-0.219695	-0.220636	-0.192731	-0.127332	-0.252728	-0.324782		Spov3_chr5.04179		-0.0805892	-0.016086	-0.0256634	-0.0198709	0.0777923	-0.0558278	0.156548	0.195871	0.0448697	-0.0474055	-0.254158	-0.262181	-0.143271	-0.0405399
Bra025605		-0.183594	-0.233846	-0.110177	-0.149231	0.380384	0.539231	-0.15754	-0.146266	0.0527461	-0.0850655	0.21055	-0.0876923	0.762104	0.405976		Lsat_1_v5_gn_7_8961.1		-0.615851	-0.529231	0.59135	0.516352	0.525716	0.587421	-0.737256	-0.718492	-0.879447	-0.817629	-0.229076	-0.270437	-0.467558	-0.594132		Spov3_chr5.04180		-0.197876	-0.258043	-0.098137	-0.0860142	0.0459079	0.0860142	-0.082429	-0.0860142	0.215981	0.241317	0.476687	0.326946	0.489538	0.315869
Bra025606		-0.152889	-0.0217104	-0.142014	-0.374288	0.378536	0.511498	-0.357582	-0.383267	0.0623543	-0.119499	0.194177	0.0972627	0.676094	0.229599		Lsat_1_v5_gn_7_89621.1		-0.637033	-0.603846	0.799736	0.555598	0.832074	0.512791	-0.713169	-0.681162	-0.674946	-0.720255	0.120905	-0.0503943	-0.340795	-0.563294		Spov3_chr5.04181		-0.148603	-0.0537635	-0.34662	-0.404075	-0.0826871	-0.0792304	-0.46656	-0.447086	-0.45792	-0.474057	-0.119848	-0.0730258	-0.163046	-0.14086
Bra025607		0.418762	0.156893	0.341065	0.294174	-0.0524191	-0.109498	0.0055273	0.0392534	0.0997022	0.165192	0.295863	0.369352	-0.0779624	-0.0485586		Lsat_1_v5_gn_7_89640.1		-0.226851	-0.169842	-0.00608073	0.0849535	-0.0635531	0.169874	-0.165933	-0.16994	-0.150526	-0.18485	-0.0980182	-0.254811	-0.108114	-0.0861898		Spov3_chr5.04182		-0.122301	0.0341818	-0.355112	-0.352612	-0.13839	-0.213366	-0.431736	-0.522441	-0.43834	-0.55268	-0.138923	-0.00683829	-0.240645	-0.280046
Bra025608		-0.473182	-0.386539	-0.344052	-0.432161	0.35417	0.445432	0.186266	0.0107916	-0.283415	-0.363593	-0.413619	-0.364143	-0.150474	-0.1909		Lsat_1_v5_gn_7_89660.1		-0.411933	-0.258462	0.0635082	0.295498	-0.0929047	0.34699	-0.42088	-0.36598	-0.659173	-0.532463	-0.270606	-0.545105	-0.208376	-0.210796		Spov3_chr5.04185		0.169912	-0.0653778	-0.107062	-0.0776843	-0.0669755	-0.175366	-0.0466769	-0.123064	-0.152885	-0.176485	-0.0969435	-0.0407765	0.0230949	0.0251071
Bra025609		0.131269	0.192081	0.00209181	0.083099	-0.122156	-0.0108982	0.0178081	0.0838447	0.0636336	0.264486	0.283205	0.339207	-0.112764	-0.11594		Lsat_1_v5_gn_7_89681.1		-0.312063	-0.166923	-0.0790161	0.218161	-0.251084	0.403539	-0.219003	-0.23783	-0.4335	-0.425816	-0.212186	-0.506251	-0.103731	-0.0874413		Spov3_chr5.04187		-0.0914341	-0.15024	-0.0593698	0.00677775	0.213888	0.411748	0.0271867	0.109574	0.338059	0.306169	0.794523	0.665537	0.870122	0.859046
Bra025610		0.386013	0.348462	0.428102	0.366923	-0.770519	-0.607692	0.453429	0.34719	0.307723	0.269823	-0.114552	-0.0423077	-0.487827	-0.166961		Lsat_1_v5_gn_7_89700.1		-0.566161	-0.541538	0.384941	0.288188	0.331603	0.500481	-0.601396	-0.614201	-0.757669	-0.731847	-0.371497	-0.195422	-0.499647	-0.459067		Spov3_chr5.04188		0.500444	0.401581	0.160347	0.103925	-0.229405	-0.302739	0.301627	0.205027	-0.342537	-0.384268	-0.566616	-0.329944	-0.461686	-0.0725954
Bra025612		0.34737	0.360769	-0.0265667	0.0353846	-0.124325	-0.222308	-0.106382	-0.0708237	0.17404	0.205158	-0.03895	-0.0915385	-0.13806	0.144106		Lsat_1_v5_gn_7_89740.1		-0.528835	-0.398462	0.481414	0.510581	0.417694	0.573957	-0.533832	-0.563017	-0.642324	-0.683547	-0.237598	-0.281593	-0.454609	-0.511376		Spov3_chr5.04192		-0.163839	-0.223637	0.104738	0.189231	0.351196	0.292448	-0.235917	-0.223637	0.132984	0.137896	-0.049539	0.0860385	0.0411062	0.210579
Bra025613		-0.0459869	-0.000769231	0.062606	0.0476923	-0.0987785	-0.189231	0.321017	0.3903	0.0958351	0.147421	-0.449602	-0.401538	-0.45476	-0.297122		Lsat_1_v5_gn_7_89780.1		-0.462267	-0.245385	0.0849566	0.286649	0.00237143	0.325063	-0.318673	-0.287474	-0.36483	-0.53169	-0.223869	-0.226582	-0.29024	-0.308387		Spov3_chr5.04193		0.263306	0.340017	0.350867	0.175657	0.0595638	-0.10675	0.276736	0.243999	-0.125032	-0.169214	0.0393367	0.149153	-0.12057	-0.0305362
Bra025614		0.0456352	0.0176923	0.0350516	0.0507692	0.229072	0.0369231	-0.0376789	-0.00846805	-0.17718	-0.154734	-0.55553	-0.564615	-0.258571	0.167736		Lsat_1_v5_gn_7_89801.1		0.151363	0.164615	-0.496666	-0.574067	-0.399183	-0.277361	0.199443	0.283625	0.01178	0.219477	0.00700376	-0.104251	0.30924	0.475853		Spov3_chr5.04195		0.0442767	0.112398	0.534138	0.648404	0.243271	0.205592	0.271909	0.227619	0.508945	0.405774	-0.241207	-0.0677966	-0.193766	-0.0743239
Bra025615		0.0801224	0.12911	0.201538	0.277831	-0.175321	-0.135647	0.0421507	0.0425246	0.0823	0.16192	0.264029	0.366083	-0.118086	-0.0748955		Lsat_1_v5_gn_7_89821.1		-0.430425	-0.248367	0.879026	0.35836	0.958424	0.284896	-0.516235	-0.225919	-0.425456	-0.284856	0.18298	0.320073	-0.310749	-0.345066		Spov3_chr5.04196		0.161281	-0.120532	-0.234271	-0.241063	0.0429231	0.13775	0.101153	0.235897	-0.00474725	0.11617	0.378624	0.442648	0.296777	0.30211
Bra025616		-0.249823	-0.248462	-0.502163	-0.466154	0.708446	0.806154	-0.344092	-0.358738	-0.336846	-0.353734	-0.1415	-0.191538	0.262369	0.16425		Lsat_1_v5_gn_7_89841.1		0.213808	-0.00777651	-0.0486202	0.162981	-0.164127	-0.262119	0.290564	0.0781991	0.133534	-0.132815	-0.151226	-0.209228	0.120615	0.0615632		Spov3_chr5.04197		0.000398807	-0.0214629	0.261209	0.176221	0.179731	0.036148	-0.00117726	-0.0304999	-0.0664967	-0.0899833	-0.149604	-0.0564972	-0.221398	-0.0777808
Bra025617		-0.287462	-0.362308	-0.351243	-0.333077	0.404272	0.589231	0.0567681	-0.0508083	0.0364836	-0.0327175	0.12817	0.226154	0.147036	-0.214222		Lsat_1_v5_gn_7_89860.1		0.583398	0.444615	-0.649011	-0.606772	-0.640871	-0.656665	0.678567	0.61574	0.731692	0.685865	0.139351	0.00615503	0.407685	0.414956		Spov3_chr5.04199		0.246568	0.0553672	-0.0356117	-0.0830508	0.220122	0.219209	0.420667	0.485593	0.348084	0.312483	0.19178	0.0884431	0.162562	0.120738
Bra025618		-0.413165	-0.387692	-0.574016	-0.563077	0.799071	0.773846	-0.447526	-0.34873	-0.317313	-0.253272	0.212919	0.23	0.551507	-0.0209186		Lsat_1_v5_gn_7_89880.1		-0.728828	-0.666923	0.442712	0.734898	0.308458	0.568186	-0.78957	-0.775448	-0.896371	-0.868634	-0.274754	-0.324678	-0.42126	-0.599207		Spov3_chr5.04200		0.260225	0.188082	-0.153127	-0.103925	-0.352907	-0.328721	0.0789527	0.135555	-0.309973	-0.245615	-0.100733	-0.208475	-0.0723421	-0.0685623
Bra025619		-0.180743	-0.168021	-0.103114	-0.173362	-0.231364	-0.219981	0.128132	0.164262	0.0892279	0.0721684	0.151816	0.206869	-0.229694	-0.501084		Lsat_1_v5_gn_7_900.1		0.086463	0.0637377	-0.127924	-0.0989133	-0.110441	0.0800962	-0.035073	-0.104656	0.139018	0.187997	-0.0942487	-0.156923	-0.15462	-0.124404		Spov3_chr5.04204		0.309684	0.0768145	0.531326	0.0401017	0.568428	0.428128	0.294198	0.234962	0.124308	0.172609	0.25755	0.502825	0.186875	0.701756
Bra025620		0.557241	0.587692	0.256795	0.319231	-0.395281	-0.272308	0.0161711	0.0631255	0.0589285	0.215166	0.0661856	0.0738462	-0.148139	0.357553		Lsat_1_v5_gn_7_90001.1		-0.461999	-0.394615	0.840514	0.0688726	0.977352	0.560492	-0.552074	-0.393304	-0.438123	-0.242661	0.178171	0.480862	-0.322703	-0.189326		Spov3_chr5.04207		0.437955	0.175657	0.0819411	-0.0197684	0.0854747	0.269415	0.337493	0.333239	-0.086702	0.0113186	0.184432	0.235593	0.27582	0.462652
Bra025621		-0.336283	-0.270978	-0.533041	-0.375674	0.879846	0.658969	-0.601331	-0.418336	-0.450404	-0.409476	-0.0275874	-0.163972	0.321986	0.291535		Lsat_1_v5_gn_7_90081.1		-0.539922	-0.57563	0.0840326	0.279117	0.00740114	0.465106	-0.400699	-0.52613	-0.388877	-0.531034	-0.160139	-0.287045	-0.23459	-0.315295		Spov3_chr5.04208		0.146789	-0.0237691	-0.296974	-0.362762	-0.109822	-0.0803623	0.0805115	0.0979062	-0.0988362	-0.126453	0.326258	0.178319	0.373121	0.27537
Bra025623		-0.190931	-0.146818	0.0767532	0.175021	-0.0932702	-0.164238	0.205956	0.190098	0.00248995	-0.0933887	-0.0446729	-0.232255	-0.205314	-0.278204		Lsat_1_v5_gn_7_9020.1		-0.338354	-0.118462	0.158448	0.393613	0.0359888	0.400077	-0.45017	-0.327497	-0.693428	-0.497687	-0.381789	-0.0846317	-0.27488	-0.190888		Spov3_chr5.04209		-0.544663	-0.457498	-0.170627	-0.00960181	-0.34441	-0.310082	-0.519208	-0.509461	-0.248422	-0.196379	-0.307851	-0.20339	-0.398229	-0.5243
Bra025624		0.131109	0.262308	-0.0311839	0.0338462	-0.210997	-0.250769	-0.00170709	-0.0885297	0.107942	0.0612009	0.242936	0.354615	-0.229761	-0.00890978		Lsat_1_v5_gn_7_90221.1		-0.419651	-0.408334	0.847256	0.578329	0.960305	0.555925	-0.511676	-0.527231	-0.428435	-0.54458	0.198592	0.364929	-0.303574	-0.513577		Spov3_chr5.04211		-0.0804986	-0.0203332	0.0995702	0.0638238	0.140984	0.0954533	-0.385753	-0.328156	-0.0822182	-0.140351	-0.299698	-0.0853107	-0.310357	-0.156714
Bra025625		-0.281416	-0.0878952	-0.484969	-0.218038	0.78897	0.299135	-0.54989	-0.240561	-0.503065	-0.382225	-0.2265	-0.317102	-0.141278	0.0833918		Lsat_1_v5_gn_7_90281.1		-0.40851	-0.164238	0.832067	0.740598	0.964932	0.456303	-0.509458	-0.428675	-0.426599	-0.537086	0.196915	-0.0784012	-0.301229	-0.570794		Spov3_chr5.04212		-0.113329	-0.0015383	-0.0863266	0.08153	0.294802	0.477643	0.0672982	0.245359	0.354088	0.36453	0.762081	0.643961	0.771512	0.666122
Bra025626		-0.314096	-0.297658	-0.51667	-0.505406	0.825187	0.563302	-0.566962	-0.486708	-0.509127	-0.552489	-0.221468	-0.226819	-0.131047	-0.130347		Lsat_1_v5_gn_7_90360.1		0.126063	0.126011	-0.0602872	-0.0780205	-0.123693	-0.0599518	-0.0288027	-0.0453219	0.0566935	0.0232664	-0.123663	-0.228226	-0.130667	-0.13135		Spov3_chr5.04213		0.0656156	0.063259	-0.289948	-0.143462	0.0342764	0.350184	0.0851718	0.364869	0.209155	0.273911	0.736965	0.461582	0.873417	0.800278
Bra025627		-0.253448	-0.271538	-0.146415	-0.121538	0.196352	0.456923	0.138117	0.13164	0.228215	0.205158	0.301343	0.318462	0.539517	0.0201438		Lsat_1_v5_gn_7_90381.1		-0.684108	-0.494615	0.822717	0.597153	0.873618	0.707059	-0.762893	-0.635367	-0.769237	-0.759282	0.0509403	0.000384689	-0.368046	-0.464142		Spov3_chr5.04214		0.111743	-0.130472	-0.423968	-0.432646	-0.169411	-0.0158147	0.112688	0.217453	0.0991672	0.160159	0.506676	0.0909605	0.690531	0.413102
Bra025628		0.0249066	-0.115653	-0.0402698	0.011923	-0.103007	-0.0453074	-0.00630765	0.0242621	-0.00160402	0.0282395	0.24775	0.195537	-0.122722	-0.310826		Lsat_1_v5_gn_7_9041.1		-0.0806268	-0.0323077	-0.251089	0.0338592	-0.453242	-0.271206	-0.0269338	-0.0488744	-0.157374	-0.226046	-0.486527	-0.884786	-0.34823	-0.191668		Spov3_chr5.04215		0.216877	0.279035	0.216912	0.0947665	0.2551	0.181343	0.366834	0.369121	0.0747959	0.0298931	0.0214427	0.102985	-0.123836	-0.0214821
Bra025629		-0.184398	-0.185385	-0.389994	-0.320769	0.567643	0.633846	-0.338475	-0.374904	-0.285891	-0.28214	0.293094	0.0469231	0.52238	0.430381		Lsat_1_v5_gn_7_90441.1		-0.403484	-0.204615	0.152235	0.485187	0.0503492	0.476245	-0.509557	-0.450645	-0.683209	-0.557579	-0.229073	-0.209656	-0.207903	-0.352888		Spov3_chr5.04216		-0.145636	-0.00751336	-0.249021	-0.187834	0.00555903	-0.0662541	-0.438597	-0.249307	-0.344654	-0.281283	-0.0623719	0.0081987	-0.0173618	0.144227
Bra025630		0.150994	0.153846	-0.250088	-0.175385	-0.000738488	0.156923	-0.0701644	-0.0146266	-0.188771	-0.144727	0.011305	-0.0315385	-0.150606	0.0805754		Lsat_1_v5_gn_7_90460.1		0.350919	0.310378	-0.241299	-0.234524	-0.186762	-0.128799	0.292631	0.254392	0.320828	0.329236	-0.124007	-0.13788	-0.0657216	-0.00223416		Spov3_chr5.04220		0.286446	0.292573	0.552524	0.450155	0.296996	-0.0203332	0.477507	0.342276	0.297301	0.181098	0.181469	0.125424	0.141077	0.114655
Bra025632		0.0323277	0.0245145	0.0821144	0.153624	-0.125992	-0.0637377	0.114014	0.175005	0.151109	0.194632	0.230832	0.230436	-0.100827	0.0148145		Lsat_1_v5_gn_7_90480.1		-0.717305	-0.609231	0.545774	0.661024	0.354656	0.525101	-0.723897	-0.681932	-0.888238	-0.88834	-0.273939	-0.415849	-0.50834	-0.578908		Spov3_chr5.04222		0.366349	0.425868	-0.0114154	0.0677775	-0.38737	-0.519062	0.250892	0.189212	-0.395482	-0.381438	-0.834015	-0.762712	-0.728514	-0.560598
Bra025634		-0.445498	-0.326643	-0.528587	-0.469502	0.58252	0.572205	-0.0973024	-0.189336	-0.384442	-0.517004	-0.409571	-0.38842	-0.00870004	0.117053		Lsat_1_v5_gn_7_90501.1		-0.336063	-0.132308	0.702542	0.242786	0.824708	0.375842	-0.446666	-0.221282	-0.287145	-0.0312986	0.183128	0.612425	-0.16126	-0.00897835		Spov3_chr5.04223		-0.077047	-0.13169	-0.0469544	-0.00323827	-0.248268	-0.101466	0.0469579	0.118737	-0.0568184	0.0457863	-0.0489491	-0.179595	0.0103801	-0.0473473
Bra025635		-0.444098	-0.214259	-0.10095	0.0820811	0.0751758	0.174181	0.486926	0.252603	0.0943738	0.1801	-0.371832	0.10289	-0.143612	-0.10363		Lsat_1_v5_gn_7_90540.1		-0.428373	-0.354874	0.878502	0.559431	0.996457	0.563411	-0.528054	-0.489681	-0.436646	-0.464643	0.193379	0.512315	-0.312288	-0.570338		Spov3_chr5.04224		-0.556479	-0.490257	-0.18089	-0.112962	-0.150417	-0.0547868	-0.442546	-0.419655	0.0313598	0.0379175	0.0653058	0.0892656	0.0367411	-0.0334169
Bra025636		0.216808	0.0992308	0.127515	0.0384615	-0.147557	0.00230769	-0.0370155	-0.120862	0.125465	0.133564	0.611734	0.668462	-0.000688749	-0.150304		Lsat_1_v5_gn_7_90580.1		-0.426369	-0.2043	0.874661	0.64658	0.918938	0.479269	-0.508558	-0.322888	-0.465866	-0.453415	0.164043	0.37617	-0.316003	-0.351558		Spov3_chr5.04228		0.534858	0.415137	0.207621	0.327026	0.0570048	0.19599	0.320236	0.430387	-0.0200216	0.0271648	-0.192741	-0.142373	-0.0250956	0.241985
Bra025637		-0.347346	-0.300383	-0.511978	-0.512217	0.858268	0.564665	-0.558323	-0.485345	-0.464912	-0.550444	-0.260398	-0.233631	-0.11885	-0.126231		Lsat_1_v5_gn_7_9060.1		-0.709627	-0.513077	0.770307	0.587149	0.7524	0.658204	-0.752021	-0.665769	-0.786819	-0.804877	-0.107829	-0.130794	-0.507958	-0.601159		Spov3_chr5.04229		-0.427577	-0.480655	-0.237121	-0.294832	0.0478009	0.249647	-0.29096	-0.280147	0.185286	0.160725	0.049713	-0.0124294	0.0549055	-0.0380262
Bra025638		0.207819	0.207692	-0.581424	-0.576923	0.0961946	0.339231	-0.299953	-0.307159	-0.263765	-0.317167	0.11441	0.115385	-0.298888	-0.349806		Lsat_1_v5_gn_7_90700.1		-0.253533	-0.254762	0.475178	0.311496	0.484942	0.283124	-0.275785	-0.240748	-0.242434	-0.255946	0.129539	0.311436	-0.173505	-0.316029		Spov3_chr5.04230		0.0615005	-0.0361889	-0.395242	-0.324569	-0.256324	-0.290076	-0.391166	-0.270851	-0.364555	-0.261757	-0.00620824	-0.00848416	-0.0290054	0.00807528
Bra025639		-0.003635	0.0861538	-0.389605	-0.208462	0.662327	0.378462	-0.406092	-0.133179	-0.329093	-0.226328	-0.264827	-0.38	-0.255074	0.0201438		Lsat_1_v5_gn_7_9081.1		-0.197406	-0.214542	-0.0891346	0.00975568	-0.166012	-0.0431221	-0.183346	-0.256778	-0.0402829	-0.0974569	-0.182241	-0.505144	-0.140075	-0.10627		Spov3_chr5.04231		0.334532	-0.0458692	-0.236901	-0.200979	-0.248829	0.0217275	0.126817	0.0959632	-0.313807	-0.111877	-0.118589	0.0863309	-0.106927	0.0215481
Bra025640		0.0766185	0.0423077	0.432516	0.596154	-0.353732	-0.523077	0.424981	0.650501	0.464352	0.575828	0.239478	0.153077	-0.220684	-0.138295		Lsat_1_v5_gn_7_90940.1		-0.389713	-0.26564	0.385381	0.0298282	0.536817	0.229091	-0.457683	-0.335923	-0.373071	-0.234196	-0.0703328	0.194427	-0.342762	-0.359807		Spov3_chr5.04232		0.346636	0.502118	0.602811	0.662525	0.272529	0.102231	0.38953	0.388026	8.70239e-05	0.0639504	-0.228552	-0.218644	-0.393633	-0.333017
Bra025641		-0.16155	-0.0529323	-0.396492	-0.221944	0.775018	0.676976	-0.476392	-0.491627	-0.338913	-0.20864	0.178687	0.195014	0.349854	0.345599		Lsat_1_v5_gn_7_91001.1		-0.574364	-0.51	0.824589	0.720277	0.726711	0.570879	-0.682557	-0.657302	-0.79633	-0.788648	-0.172831	-0.11733	-0.52934	-0.582031		Spov3_chr5.04233		0.207459	0.0960181	0.213463	0.029935	0.473915	0.251906	0.321368	0.264332	0.273533	0.123939	0.63826	0.451977	0.564265	0.607266
Bra025642		0.176532	0.14	-0.273591	-0.278462	0.238928	0.231538	-0.407699	-0.43418	-0.298523	-0.302541	0.145486	0.0846154	0.0765898	0.271942		Lsat_1_v5_gn_7_9101.1		-0.139379	-0.221446	0.00966679	0.0738438	0.0431938	0.191957	-0.175489	-0.297605	-0.161195	-0.307976	-0.195038	-0.308782	-0.333026	-0.488292		Spov3_chr5.04236		0.650069	0.363174	-0.0660576	0.0112962	-0.0474542	0.15137	0.488832	0.551257	-0.0729968	0.0979063	0.225102	0.3	0.358819	0.598624
Bra025643		-0.360966	-0.332308	-0.440335	-0.214615	0.918057	0.589231	-0.5011	-0.201694	-0.368837	-0.231717	-0.289411	-0.407692	0.140577	0.292473		Lsat_1_v5_gn_7_91021.1		0.307675	0.259231	-0.297264	0.014621	-0.560773	-0.565878	0.405629	0.4137	0.231728	0.182382	-0.368259	-0.478938	-0.038886	0.252565		Spov3_chr5.04237		0.0937007	0.136955	0.282561	0.140351	0.000448796	0.0407471	0.118686	0.129032	0.115961	0.0476326	-0.158468	-0.155675	-0.0517148	0.0762031
Bra025644		-0.159177	-0.203077	-0.424038	-0.495385	0.612036	0.665385	-0.40406	-0.429561	-0.385882	-0.451116	-0.189562	-0.255385	0.29248	0.315716		Lsat_1_v5_gn_7_91101.1		0.0515603	0.125897	-0.216589	-0.138852	-0.109251	0.401617	0.121284	0.024255	0.0635075	-0.0188544	0.47322	-0.0516197	0.482361	0.166667		Spov3_chr5.04238		0.403189	0.405535	0.275453	0.338887	-0.0656584	-0.093194	0.53454	0.551822	-0.00244134	0.0209395	-0.734758	-0.674576	-0.628894	-0.350878
Bra025645		0.316624	0.155504	0.0175074	-0.182448	0.276351	0.244034	-0.157289	-0.0855162	-0.00999821	-0.0377504	0.08688	-0.0515782	-0.175999	0.0732715		Lsat_1_v5_gn_7_91121.1		0.269345	0.174254	-0.107518	-0.0767012	-0.125372	-0.131296	0.155318	0.092989	0.0788706	0.126629	-0.232656	-0.15744	-0.071156	0.114172		Spov3_chr5.04241		-0.0097145	0.0458692	-0.349996	-0.32712	-0.163038	-0.216672	0.10828	0.16356	-0.00314564	0.107644	-0.0850943	-0.312119	-0.016226	-0.160688
Bra025646		0.108195	0.114063	0.0378326	-0.0453074	-0.0759351	-0.122409	-0.138828	-0.178585	-0.301105	-0.243814	-0.369508	-0.406176	-0.251291	0.173126		Lsat_1_v5_gn_7_91140.1		-0.726525	-0.622308	0.709531	0.534821	0.723578	0.64397	-0.810095	-0.771599	-0.833294	-0.792899	-0.0585178	-0.209271	-0.433922	-0.624971		Spov3_chr5.04244		-0.25278	-0.198249	0.140814	0.251906	0.188326	0.0977125	-0.0972613	-0.0485739	0.0813886	0.0662141	-0.134127	-0.0672316	-0.280749	-0.241985
Bra025647		-0.214203	0.0215385	-0.183909	-0.0976923	0.119622	0.283077	0.231786	-0.013087	0.0773118	-0.127791	0.0368813	0.276923	0.00354018	0.185556		Lsat_1_v5_gn_7_91160.1		-0.706795	-0.65	0.693005	0.729511	0.538661	0.545874	-0.709955	-0.724264	-0.766449	-0.837335	-0.12549	-0.304674	-0.470846	-0.657371		Spov3_chr5.04245		-0.0579537	0.00115741	-0.429522	-0.483796	-0.197575	-0.095486	-0.405801	-0.275752	-0.388428	-0.313699	0.234934	0.284513	0.127954	0.0720195
Bra025648		0.213968	0.356497	0.193205	0.16255	-0.191738	-0.224152	0.0227093	0.0178983	0.0669001	0.0849173	-0.36337	-0.367228	-0.280923	0.0562409		Lsat_1_v5_gn_7_9121.1		0.0578499	0.0369063	-0.141031	-0.125335	-0.0119691	0.201566	0.0677895	-0.0578208	0.0611098	-0.0275644	-0.0719468	0.0208852	-0.00354644	-0.0682619		Spov3_chr5.04246		-0.271004	-0.451285	-0.40104	-0.471053	-0.229243	-0.121999	-0.388752	-0.365434	-0.139672	-0.146011	0.00941485	0.118079	0.166283	0.229309
Bra025649		-0.221575	-0.209231	-0.222623	-0.336923	0.446952	0.552308	-0.0289885	-0.133949	-0.129675	-0.291763	-0.308978	-0.312308	0.0862918	0.244825		Lsat_1_v5_gn_7_91221.1		0.317933	0.365666	-0.55164	-0.654602	-0.377846	-0.559384	0.353721	0.478336	0.537949	0.590878	0.214192	0.145525	0.334388	0.449654		Spov3_chr5.04247		0.1711	0.0646274	-0.0109453	0.071342	-0.146591	-0.138487	0.309665	0.266064	0.0333372	0.0365827	-0.182732	-0.0789181	-0.099912	0.0321064
Bra025651		-0.144897	-0.156923	-0.765483	-0.692308	0.705543	0.709231	-0.637967	-0.688992	-0.534578	-0.451501	0.0585054	0.112308	0.157411	0.129385		Lsat_1_v5_gn_7_91241.1		-0.190253	-0.38	0.218271	0.282801	0.241715	0.205809	-0.154725	-0.28324	0.118607	-0.00347763	0.106672	0.335064	0.0530927	-0.16083		Spov3_chr5.04248		-0.0544808	-0.116351	-0.386114	-0.460322	-0.27106	-0.16662	-0.0301029	-0.0559164	0.132712	0.0599888	0.0497377	-0.112994	0.184787	0.0547346
Bra025652		0.0188622	-0.0283069	-0.352536	-0.311376	0.264426	0.283069	-0.161677	-0.141644	-0.331493	-0.339945	0.0106777	0	-0.0935204	-0.199574		Lsat_1_v5_gn_7_91261.1		-0.410631	-0.236154	-0.221801	0.111581	-0.43263	-0.0565493	-0.335226	-0.223591	-0.430496	-0.335398	-0.36979	-0.746682	-0.210957	-0.0101494		Spov3_chr5.04249		0.507088	0.281841	0.203601	0.205592	0.323073	0.192601	0.281748	0.210675	0.226253	0.2309	0.456855	0.369492	0.384971	0.462075
Bra025653		-0.0428536	-0.0569231	0.0171568	0.0253846	0.0683718	0.113846	-0.231361	-0.196305	-0.400907	-0.28214	-0.159423	-0.217692	0.272887	0.340508		Lsat_1_v5_gn_7_91320.1		-0.454086	-0.313077	0.20752	0.400923	0.107733	0.647817	-0.481352	-0.42563	-0.647052	-0.504256	-0.190577	-0.131179	-0.192268	-0.192449		Spov3_chr5.04251		0.301703	0.0885128	-0.40445	-0.523521	-0.330786	-0.276333	0.0641844	0.0608076	-0.410683	-0.332401	-0.172682	-0.191832	-0.101857	-0.0088088
Bra025654		-0.303665	-0.199231	-0.580726	-0.345385	0.833844	0.313846	-0.47548	0.0816013	-0.472998	-0.157044	-0.270992	-0.445385	-0.154115	-0.400553		Lsat_1_v5_gn_7_91420.1		-0.423464	-0.443418	0.837386	0.135926	0.939869	0.715303	-0.481912	-0.497978	-0.373308	-0.378193	0.311976	0.417324	-0.201128	-0.35902		Spov3_chr5.04253		0.413014	0.339452	0.582132	0.504942	0.320213	0.328721	0.537233	0.490822	0.360062	0.32145	0.0309951	0.0949153	0.174127	0.467261
Bra025655		-0.622884	-0.556923	-0.395565	-0.242308	0.690825	0.455385	-0.0599128	0.0338722	-0.0545089	-0.0415705	-0.224453	-0.148462	0.214239	-0.00697287		Lsat_1_v5_gn_7_91480.1		-0.445724	-0.185385	-0.169358	-0.0846479	-0.256549	0.0977111	-0.397109	-0.215509	-0.569489	-0.330761	-0.300115	-0.601654	-0.135092	0.0179567		Spov3_chr5.04254		-0.104287	-0.157583	-0.28934	-0.424174	-0.0607525	-0.081333	-0.235011	-0.291443	-0.055686	-0.146576	0.390161	0.163277	0.548557	0.304785
Bra025656		0.0264118	-0.0237948	-0.103209	-0.162679	0.16335	0.21561	0.0357829	0.0772712	0.0889167	0.181028	0.470998	0.426364	0.452876	0.0366826		Lsat_1_v5_gn_7_91501.1		-0.560414	-0.481538	0.00805211	0.287803	-0.115202	0.351606	-0.488831	-0.549163	-0.560683	-0.593128	-0.361272	-0.676669	-0.390224	-0.447746		Spov3_chr5.04255		0.567992	0.42248	0.35458	0.229314	0.347563	0.138379	0.535742	0.394804	0.248734	0.174307	0.392372	0.364407	0.240638	0.368739
Bra025657		-0.219083	-0.100964	0.174378	0.381118	0.0885624	-0.284779	0.17872	0.370613	0.049923	0.0921713	-0.31824	-0.358768	-0.0164288	0.176016		Lsat_1_v5_gn_7_91520.1		-0.654645	-0.463077	0.40383	0.499038	0.327255	0.656665	-0.675433	-0.593035	-0.84621	-0.745371	-0.204153	-0.109636	-0.30765	-0.357182		Spov3_chr5.04256		-0.152997	-0.172028	-0.21915	-0.275245	-0.0151498	-0.0172028	-0.0540052	-0.0172028	0.292061	0.293028	0.456284	0.292531	0.564277	0.368514
Bra025658		-0.384247	-0.344524	-0.448057	-0.485677	0.863735	0.715979	-0.538414	-0.605008	-0.326744	-0.478152	-0.229835	-0.0668619	0.0649665	0.0827754		Lsat_1_v5_gn_7_91560.1		-0.256912	0.0134272	-0.0895208	0.0743255	-0.170147	0.0416322	-0.148384	0	-0.12375	-0.0213585	-0.203629	-0.540771	-0.187224	-0.113111		Spov3_chr5.04257		-0.152997	-0.172028	-0.21915	-0.275245	-0.0151498	-0.0172028	-0.0540052	-0.0172028	0.292061	0.293028	0.456284	0.292531	0.564277	0.368514
Bra025659		-0.239026	-0.207692	-0.562574	-0.433077	0.718382	0.549231	-0.560496	-0.551963	-0.550256	-0.479215	0.023172	0.00461538	0.221928	0.369949		Lsat_1_v5_gn_7_91580.1		-0.52074	-0.428462	0.707614	0.632551	0.663879	0.620504	-0.673073	-0.653454	-0.774137	-0.765464	-0.188536	-0.140412	-0.497642	-0.579299		Spov3_chr5.04259		0.498869	0.195425	0.312391	-0.0259814	0.51924	0.40723	0.404627	0.306128	0.165072	0.147708	0.499742	0.554237	0.419876	0.715007
Bra025660		-0.0608196	-0.0430769	-0.661368	-0.670769	0.446734	0.295385	-0.734405	-0.701309	-0.422891	-0.382987	0.443639	0.459231	0.0684248	-0.247149		Lsat_1_v5_gn_7_91601.1		-0.695193	-0.503846	0.848337	0.652174	0.840509	0.718984	-0.775378	-0.676544	-0.763123	-0.785557	-0.00162417	-0.112329	-0.444334	-0.555877		Spov3_chr5.04261		0.477088	0.332674	0.0862218	-0.0892403	0.34158	0.289749	0.413403	0.417396	0.118468	0.116016	0.562164	0.427684	0.530473	0.602081
Bra025661		0.129077	0.124087	-0.216761	-0.00240946	0.128255	0.0590319	-0.0341097	0.0241132	-0.029467	0.109715	0.0355231	0.0469845	-0.16239	-0.167449		Lsat_1_v5_gn_7_91680.1		-0.653226	-0.632308	0.463564	0.63409	0.303691	0.567032	-0.653467	-0.743121	-0.766865	-0.879067	-0.318573	-0.440854	-0.560979	-0.679622		Spov3_chr5.04265		-0.0496342	-0.199379	-0.0500147	-0.177916	0.348863	0.362609	-0.31736	-0.180175	-0.174197	-0.0713075	0.318118	0.528249	0.169744	0.420016
Bra025662		-0.0612885	-0.14528	0.254909	0.109056	-0.171486	-0.396147	0.260545	0.399923	0.0861273	0.0252603	-0.273507	-0.513681	-0.247206	-0.27072		Lsat_1_v5_gn_7_91720.1		0.458352	0.45	-0.374494	-0.0119277	-0.603652	-0.580496	0.468912	0.50991	0.357475	0.324192	-0.345972	-0.350452	0.0665427	0.380604		Spov3_chr5.04266		-0.235536	-0.0609997	0.156932	0.223101	-0.145324	-0.269415	-0.0646571	-0.10562	-0.0943363	-0.101868	-0.634423	-0.580791	-0.706796	-0.683895
Bra025663		-0.475195	-0.421538	-0.0565946	0.115385	0.278699	0.264615	0.318136	0.237106	-0.0134173	0.00269438	-0.548508	-0.543077	0.178424	0.383508		Lsat_1_v5_gn_7_91740.1		-0.447298	-0.317534	0.88287	0.35852	0.973808	0.371941	-0.541374	-0.411028	-0.452148	-0.385019	0.183486	0.370592	-0.306579	-0.241905		Spov3_chr5.04267		-0.152997	-0.172028	-0.18427	-0.189231	-0.00618725	0.0172028	-0.375194	-0.326854	-0.316583	-0.327502	-0.0180844	0.120454	-0.0336324	0.122838
Bra025664		0.214306	0.108462	0.516519	0.476154	-0.683582	-0.574615	0.686984	0.735181	0.592412	0.525789	-0.0745626	-0.0869231	-0.311465	-0.423021		Lsat_1_v5_gn_7_91761.1		-0.667558	-0.65	0.852008	0.586764	0.861319	0.688979	-0.768241	-0.791611	-0.710534	-0.717937	-0.0319538	-0.127717	-0.488537	-0.621068		Spov3_chr5.04268		0.645957	0.3146	0.320071	0.109009	0.414396	0.388591	0.51881	0.543349	0.0620332	0.212791	0.285725	0.350283	0.280035	0.611299
Bra025665		-0.363385	-0.126807	-0.47439	-0.271729	0.856396	0.393811	-0.522166	-0.628218	-0.33748	-0.426825	-0.223118	0.0173277	0.0614851	0.479541		Lsat_1_v5_gn_7_91781.1		-0.647897	-0.65	0.738146	0.298961	0.784221	0.611656	-0.692362	-0.703098	-0.559061	-0.59506	0.0781985	0.0242354	-0.422038	-0.683135		Spov3_chr5.04269		-0.32883	-0.236092	-0.0545497	0.0101666	-0.381411	-0.265462	-0.384621	-0.436035	-0.376468	-0.316922	-0.33666	-0.140678	-0.483629	-0.568664
Bra025666		0.330976	0.440078	-0.38568	-0.362236	0.0462836	0.101734	-0.283272	-0.279599	-0.0574377	-0.0860008	0.157451	0.188054	-0.110171	0.150594		Lsat_1_v5_gn_7_91800.1		-0.481269	-0.416154	-0.160343	-0.111581	-0.164501	0.256203	-0.457057	-0.464499	-0.540255	-0.430066	-0.143662	-0.412772	-0.119684	-0.237731		Spov3_chr5.04270		-0.173621	-0.107314	0.542145	0.611692	0.229106	0.081333	0.132802	0.0468794	0.287561	0.226939	-0.451371	-0.261017	-0.48021	-0.348573
Bra025667		-0.444074	-0.346923	-0.310855	-0.158462	0.723091	0.56	-0.318623	-0.17475	-0.124598	-0.109315	0.156485	0.262308	0.565831	0.361427		Lsat_1_v5_gn_7_91840.1		-0.725538	-0.629231	0.747023	0.54521	0.737586	0.61935	-0.784632	-0.738503	-0.798388	-0.776283	-0.0918497	-0.135411	-0.452401	-0.581251		Spov3_chr5.04271		-0.318944	-0.206625	0.171182	0.145212	-0.0137181	0.0413251	-0.189261	-0.273779	0.0705584	0.0189782	0.101226	0.110231	-0.0124723	-0.224826
Bra025668		-0.232528	-0.173846	0.191073	0.260769	0.189578	0.0438462	0.299424	0.372594	0.114316	0.147036	-0.598723	-0.676923	0.043319	0.298284		Lsat_1_v5_gn_7_91860.1		-0.466749	-0.382308	0.325499	0.608311	0.0915786	0.437392	-0.454402	-0.49644	-0.614178	-0.688184	-0.381628	-0.531641	-0.463424	-0.423153		Spov3_chr5.04272		-0.335587	-0.505085	0.224358	0.112994	0.239229	0.322599	-0.139601	-0.171751	0.434454	0.416361	-0.109319	0.0310822	-0.0896906	0.0155606
Bra025669		-0.332165	-0.280703	-0.185943	-0.121678	0.30474	0.40238	0.202321	0.114538	0.155364	0.103687	-0.043388	-0.0289136	0.124243	0.12134		Lsat_1_v5_gn_7_91881.1		-0.50382	-0.498462	0.875909	0.563294	0.901092	0.483555	-0.57762	-0.538388	-0.602054	-0.746144	0.0650909	0.0034622	-0.386185	-0.525819		Spov3_chr5.04275		0.442223	0.40623	-0.143309	-0.0109111	-0.235854	-0.155274	0.255395	0.426373	-0.215669	-0.0744269	-0.206948	-0.235075	-0.0637516	0.12072
Bra025671		-0.218903	-0.259231	-0.25117	-0.141538	0.573737	0.530769	-0.108529	-0.0792918	-0.173439	-0.169746	-0.10972	-0.14	0.125297	0.0201438		Lsat_1_v5_gn_7_91901.1		-0.508786	-0.361538	0.696002	0.399384	0.786158	0.598961	-0.629892	-0.581105	-0.651844	-0.637565	-0.0523445	-0.0542412	-0.420426	-0.508643		Spov3_chr5.04277		0.252925	0.138379	0.00701505	0.0175092	0.0635642	0.282406	0.181703	0.236092	0.0873545	0.161291	0.201636	0.285876	0.304053	0.430387
Bra025672		0.0957401	0.192308	0.413467	0.476154	-0.365761	-0.281538	0.543978	0.5204	0.321876	0.380678	-0.468523	-0.414615	-0.20802	0.194853		Lsat_1_v5_gn_7_91921.1		-0.131993	0.0273604	-0.247451	-0.0185043	-0.416154	-0.154558	-0.0507946	0.076152	-0.123786	-0.0336819	-0.333481	-0.626711	-0.147552	0.136108		Spov3_chr5.04278		-0.045076	-0.172833	-0.4091	-0.394239	-0.36195	-0.205027	-0.221555	-0.131036	-0.293893	-0.182796	-0.0620697	-0.20452	0.0513187	0.0120992
Bra025673		-0.198284	-0.0315385	-0.605269	-0.538462	0.372698	0.411538	0.00758742	-0.0354119	-0.227618	-0.266744	-0.215007	-0.172308	-0.274953	-0.353292		Lsat_1_v5_gn_7_920.1		-0.0297816	0.233631	-0.0866869	-0.0476981	-0.0852647	-0.0749398	-0.0391328	0.286244	0.00293409	0.229927	-0.100354	0.011241	-0.140229	0.145523		Spov3_chr5.04279		-0.272493	-0.351502	0.32416	0.129217	0.104052	0.190749	0.139994	0.0476874	0.323156	0.241222	-0.149446	-0.0623188	-0.0872183	-0.0549217
Bra025674		-0.208503	-0.193846	-0.650109	-0.553846	0.542716	0.588462	-0.207795	-0.171671	-0.345392	-0.297922	0.0388129	0.0561538	-0.109671	-0.243663		Lsat_1_v5_gn_7_9201.1		-0.619218	-0.630769	0.71447	0.378607	0.801003	0.639738	-0.662139	-0.699635	-0.508541	-0.559125	0.131067	0.11156	-0.29861	-0.469216		Spov3_chr5.04281		-0.184079	-0.164925	-0.670027	-0.658006	-0.506368	-0.374471	-0.246862	-0.205592	-0.147479	-0.165818	0.0928563	-0.152542	0.29907	0.114655
Bra025675		0.115334	0.0476923	0.341221	0.477692	-0.466954	-0.533077	0.378303	0.563511	0.261974	0.427637	0.17855	0.151538	-0.26542	-0.284338		Lsat_1_v5_gn_7_92040.1		-0.46217	-0.281538	-0.1016	0.161985	-0.271641	0.307751	-0.359041	-0.242448	-0.531362	-0.389494	-0.0708515	-0.496634	0.0227115	-0.025764		Spov3_chr5.04282		0.568573	0.512285	0.575207	0.559164	0.160727	0.10562	0.541218	0.4671	0.177782	0.169214	-0.0601534	0.0457627	-0.103807	0.0553108
Bra025676		0.0754977	0.0315385	0.0148454	0.127692	-0.256966	-0.277692	0.0902379	0.518861	0.0146209	0.255196	0.251645	0.0776923	-0.27686	-0.608964		Lsat_1_v5_gn_7_92061.1		-0.224065	-0.0884615	-0.203454	0.0808003	-0.41626	0.0761685	-0.123682	-0.0927458	-0.324562	-0.281301	-0.383033	-0.703212	-0.196754	0.0530894		Spov3_chr5.04283		0.373375	0.29935	-0.10753	-0.168314	-0.174784	-0.0830274	0.420195	0.426998	0.0968221	0.134126	0.105941	-0.0723164	0.097071	-0.102555
Bra025677		-0.00567234	-0.0592308	-0.204971	-0.311538	0.339144	0.483846	-0.58716	-0.624327	-0.273228	-0.351809	0.584567	0.607692	0.617872	0.257221		Lsat_1_v5_gn_7_92081.1		-0.0793867	-0.0938462	-0.327226	-0.0750289	-0.429992	-0.00846317	-0.105465	-0.138926	-0.262325	-0.23416	-0.454309	-0.518946	-0.155802	0.092516		Spov3_chr5.04284		0.463366	0.415137	0.464841	0.525275	0.0664964	0.0734256	0.404171	0.385202	0.0643633	0.0724393	-0.550318	-0.393785	-0.463168	-0.165932
Bra025678		0.0992921	0.406923	-0.0499675	0.276923	0.0674127	0.0430769	-0.363157	-0.13241	-0.0755222	0.204773	0.592433	0.343077	0.860657	0.701936		Lsat_1_v5_gn_7_92121.1		0.159143	0.176154	-0.476271	0.0515583	-0.681065	0.0296211	0.150495	0.0769675	-0.147801	-0.140264	-0.296799	-0.591268	0.0685406	0.202989		Spov3_chr5.04285		-0.245512	-0.30843	-0.260086	-0.176905	0.111742	0.136909	-0.0485507	0.0692236	0.256753	0.311353	0.649091	0.405457	0.63593	0.272255
Bra025679		0.184947	0.207144	-0.0460004	0.0448944	0.0937943	0.0488325	-0.241779	-0.218339	-0.222173	-0.202969	0.00612229	0.226047	-0.0717083	0.151121		Lsat_1_v5_gn_7_92141.1		-0.205997	0.102308	-0.286975	-0.258946	-0.340517	0.137334	-0.238319	-0.0396383	-0.440783	-0.101238	-0.201995	-0.413156	0.00424994	0.143263		Spov3_chr5.04287		0.437581	0.266591	0.619465	0.392544	0.654063	0.349619	0.396085	0.117481	0.16019	0.0265988	0.291851	0.545763	0.136865	0.496069
Bra025681		0.0255816	0.283077	-0.0416455	-0.0569231	0.1012	0.232308	-0.209187	-0.249423	-0.0978856	0.123172	0.674603	0.638462	0.768807	0.281239		Lsat_1_v5_gn_7_92161.1		0.140505	0.107223	-0.230059	0.0265101	-0.300897	-0.336206	0.215018	0.233334	0.103516	0.029695	-0.236205	-0.424081	-0.0100656	0.0819292		Spov3_chr5.04288		0.321067	0.279017	0.0939889	0.233832	0.199689	0.36035	-0.0163449	0.0756848	-0.0868031	0.132994	-0.0862762	0.0977401	-0.0220901	0.269064
Bra025682		0.462941	0.388462	0.51008	0.458462	-0.778234	-0.702308	0.379268	0.358738	0.360748	0.376444	0.0864985	0.206154	-0.456835	-0.305644		Lsat_1_v5_gn_7_92181.1		-0.46945	-0.46	0.756591	0.302039	0.830466	0.395845	-0.565797	-0.506446	-0.530467	-0.496141	0.160977	0.134257	-0.338285	-0.525819		Spov3_chr5.04289		0.484873	0.262638	-0.0468191	-0.109574	-0.0671451	-0.0434905	0.126462	0.0898051	-0.380432	-0.345785	-0.103543	-0.0892656	-0.0219844	0.0921846
Bra025683		-0.159465	-0.167692	-0.292141	-0.404615	0.19292	0.342308	-0.221917	-0.270208	-0.1339	-0.17321	0.444798	0.414615	0.338891	-0.0565577		Lsat_1_v5_gn_7_9220.1		-0.743718	-0.648462	0.837103	0.667564	0.821532	0.603578	-0.798877	-0.711564	-0.776601	-0.722573	-0.0341858	-0.0157723	-0.427704	-0.454383		Spov3_chr5.04290		0.466879	0.501555	0.463856	0.321176	0.317802	0.19395	0.259216	0.173594	0.0852251	-0.0283286	-0.0376851	0.0904978	-0.100542	0.109593
Bra025684		-0.0191494	0.0927644	-0.154503	-0.0891502	-0.0755218	0.0036142	0.0614328	0.124183	-0.0342764	0.0771622	0.0997244	-0.0445751	0.235487	0.120126		Lsat_1_v5_gn_7_92201.1		-0.404267	-0.184586	0.000575723	0.180609	-0.0736264	0.114666	-0.24138	-0.190091	-0.2507	-0.334883	-0.218553	-0.221238	-0.263048	-0.370191		Spov3_chr5.04291		-0.113658	-0.223914	-0.236042	-0.23176	0.00661694	-0.0380231	-0.167243	-0.127951	0.09339	0.0852682	0.400402	0.251748	0.339906	0.227795
Bra025685		0.149269	0.221538	0.0492689	0.0707692	-0.057551	-0.0907692	0.209092	0.213241	-0.0154583	0.0242494	-0.537225	-0.42	-0.529482	-0.104206		Lsat_1_v5_gn_7_92221.1		-0.732722	-0.597692	0.414909	0.589073	0.296882	0.6005	-0.717258	-0.688859	-0.848247	-0.83463	-0.251907	-0.38969	-0.436889	-0.529723		Spov3_chr5.04292		0.362042	0.198249	-0.334219	-0.293138	-0.461593	-0.38972	0.19863	0.254166	-0.401763	-0.276175	-0.0670796	-0.119209	0.0511248	0.104284
Bra025686		-0.347261	-0.339683	-0.0337283	-0.0283069	0.0541772	0.169842	0.305227	0.311616	-0.115876	-0.141644	-0.332961	-0.339683	-0.113629	-0.327871		Lsat_1_v5_gn_7_92260.1		-0.525234	-0.43	0.766603	0.278953	0.814584	0.503174	-0.621781	-0.549933	-0.714055	-0.70789	-0.0279227	0.0419311	-0.415671	-0.50552		Spov3_chr5.04293		0.459584	-0.0434905	-0.378156	-0.554646	-0.314851	-0.114092	0.145664	0.0135555	-0.37636	-0.241087	-0.00137147	0.00790961	0.170389	0.290382
Bra025687		0.314484	0.485271	-0.205438	-0.108403	-0.149276	-0.328172	-0.13956	-0.101706	-0.00980964	-0.018646	0.067468	-0.00762206	-0.19029	-0.18851		Lsat_1_v5_gn_7_9240.1		0.282293	0.0669231	-0.641361	-0.380146	-0.718607	-0.48317	0.356738	0.214354	0.236714	0.11708	-0.0724579	-0.308521	0.261286	0.244758		Spov3_chr5.04294		0.695259	0.595312	0.57268	0.58571	0.336017	0.275628	0.749148	0.804293	0.307474	0.378043	-0.00813981	-0.0644068	-0.0150549	0.191283
Bra025688		-0.399083	-0.485168	-0.343552	-0.346421	0.745437	0.467713	-0.576989	-0.455083	-0.304953	-0.314213	-0.0373386	0.0774299	0.26866	0.0698726		Lsat_1_v5_gn_7_92401.1		-0.135895	-0.182545	-0.106021	-0.0453132	-0.140166	-0.260586	-0.0248262	-0.0323728	0.110858	0.0564552	-0.122798	-0.138979	-0.0925922	-0.00864148		Spov3_chr5.04295		0.471364	0.355267	0.224735	0.299915	-0.197804	-0.190907	0.200139	0.121435	-0.326627	-0.240521	-0.380339	-0.185876	-0.347806	-0.154985
Bra025689		-0.0429374	-0.00805629	-0.353599	-0.304796	0.0484923	0.149937	0.129754	0.166177	0.152704	0.0949583	0.0808681	0.021931	0.0117081	-0.239145		Lsat_1_v5_gn_7_92461.1		0.146446	0.215728	-0.153962	-0.0572226	-0.0992845	-0.0735577	0.107054	0.174971	0.184605	0.201953	-0.0372647	0.0866346	-0.0849002	0.0447855		Spov3_chr5.04297		0.0924773	0.0703523	0.30696	0.18237	0.641865	0.392744	-0.025151	-0.00341516	0.17536	0.111555	0.108637	0.200868	0.1099	0.297511
Bra025690		0.0837507	-0.07	0.39034	0.253846	-0.609446	-0.0969231	0.601923	0.451886	0.45225	0.332949	0.0562322	-0.0715385	0.190667	0.151079		Lsat_1_v5_gn_7_92481.1		-0.601535	-0.440769	0.759117	0.290496	0.799608	0.412772	-0.665056	-0.37945	-0.645	-0.26314	0.108298	0.459319	-0.261384	-0.0944678		Spov3_chr5.04298		0.397955	-0.0564812	-0.278184	-0.298786	-0.350541	-0.109574	0.172054	0.0734256	-0.223965	0.0826261	-0.180195	-0.290396	0.0523036	0.197621
Bra025691		-0.205709	-0.192308	-0.582731	-0.626923	0.717699	0.671538	-0.512934	-0.579677	-0.539562	-0.425712	-0.0786622	0.191538	-0.0602154	0.125124		Lsat_1_v5_gn_7_92500.1		-0.316327	-0.356923	0.0462467	0.264717	-0.17276	-0.0246201	-0.229505	-0.223206	-0.477139	-0.467548	-0.426714	-0.437777	-0.233963	-0.0167856		Spov3_chr5.04299		0.465447	0.408924	0.603952	0.653488	0.33951	0.294267	0.576843	0.588534	0.234204	0.301642	-0.342224	-0.137288	-0.359911	0.0806616
Bra025692		-0.307072	-0.254762	-0.39098	-0.339683	0.694431	0.339683	-0.368143	-0.311616	-0.249767	-0.269123	-0.268732	-0.254762	-0.0633568	0.0285105		Lsat_1_v5_gn_7_92520.1		-0.0759951	0.109498	0.505331	0.389113	0.587476	0.117692	-0.189123	-0.0482397	-0.239381	-0.203595	0.0994827	0.192885	-0.142122	-0.127722		Spov3_chr5.04300		-0.369505	-0.327591	-0.259945	-0.271675	-0.342856	-0.22423	-0.318545	-0.22536	-0.217893	-0.26429	-0.508116	-0.465537	-0.401159	-0.391209
Bra025693		-0.307072	-0.254762	-0.39098	-0.339683	0.694431	0.339683	-0.368143	-0.311616	-0.249767	-0.269123	-0.268732	-0.254762	-0.0633568	0.0285105		Lsat_1_v5_gn_7_92541.1		-0.444263	-0.173077	0.882438	0.642555	0.885598	0.711291	-0.548794	-0.343275	-0.587524	-0.481844	0.190877	0.24774	-0.233313	-0.229143		Spov3_chr5.04301		-0.328118	-0.381889	-0.142725	-0.0931642	-0.110821	-0.0986198	-0.0801891	-0.0772172	0.0907098	0.0937695	-0.196377	-0.0973883	-0.265243	-0.315499
Bra025694		0.300124	0.333077	0.566512	0.543846	-0.515195	-0.522308	0.467618	0.512702	0.319068	0.330254	-0.405046	-0.390769	-0.219825	0.27659		Lsat_1_v5_gn_7_9261.1		-0.240687	-0.104615	-0.160352	0.163524	-0.391155	0.0527024	-0.127465	-0.0534924	-0.313899	-0.268936	-0.331481	-0.603962	-0.12456	0.153413		Spov3_chr5.04303		-0.238889	-0.110703	-0.178539	-0.0169444	-0.431514	-0.440554	-0.295717	-0.326461	-0.238732	-0.207131	-0.42193	-0.39435	-0.407264	-0.432692
Bra025695		0.043499	0.252826	0.33903	0.38751	-0.0236533	0.129958	0.241655	0.0118234	-0.0614094	0.0563583	-0.17273	-0.045682	0.0348937	0.396246		Lsat_1_v5_gn_7_92641.1		-0.031326	-0.06	-0.319555	0.00808003	-0.508905	-0.260819	0.027254	-0.0215509	-0.164945	-0.196293	-0.497893	-0.648202	-0.209443	0.0624581		Spov3_chr5.04305		0.441197	0.0717312	-0.255049	-0.22423	-0.254741	-0.0135555	0.282947	0.303869	-0.147933	0.0311263	0.236956	0.29435	0.381024	0.430963
Bra025696		-0.533325	-0.571538	-0.464497	-0.396923	0.716212	0.506154	-0.237679	-0.153195	-0.210913	-0.202848	-0.00491869	0.0884615	0.167065	-0.255284		Lsat_1_v5_gn_7_92661.1		-0.662429	-0.506154	0.297125	0.54444	0.162011	0.612425	-0.620026	-0.629979	-0.70854	-0.730302	-0.278097	-0.383535	-0.39974	-0.466093		Spov3_chr5.04307		-0.103079	-0.182971	-0.0870693	-0.139746	0.00645808	0.071342	-0.284226	-0.280752	-0.0527849	-0.0756884	0.131022	0.209469	0.026922	-0.0308222
Bra025697		-0.381298	-0.333846	-0.477101	-0.375385	0.769625	0.668462	-0.337753	-0.264049	-0.268149	-0.289069	0.0477339	-0.193846	0.51059	0.325401		Lsat_1_v5_gn_7_92681.1		-0.614312	-0.540769	0.850096	0.52828	0.884165	0.675515	-0.701051	-0.670772	-0.711285	-0.750781	-0.0327009	-0.0719369	-0.463906	-0.529332		Spov3_chr5.04309		-0.434901	-0.304999	0.22149	0.333239	-0.00200307	-0.0666478	-0.365705	-0.379554	-0.0384342	-0.0367856	-0.407332	-0.153672	-0.514914	-0.444791
Bra025698		-0.312508	-0.00461538	-0.0554882	0.00153846	0.0171022	0.0215385	0.342928	0.281755	0.199988	0.332564	-0.47951	-0.443846	0.142256	0.0251798		Lsat_1_v5_gn_7_92700.1		-0.450204	-0.409231	0.242405	0.518661	-0.00953591	0.404309	-0.510126	-0.560323	-0.727957	-0.73803	-0.43383	-0.639738	-0.47353	-0.443843		Spov3_chr5.04310		0.345566	0.169376	0.228311	0.195871	0.415193	0.466494	0.305422	0.290494	0.237196	0.229443	0.392057	0.389012	0.219061	0.231656
Bra025699		-0.257066	-0.0246154	0.0913026	0.120769	-0.0746007	-0.0161538	0.442201	0.353349	0.165949	0.278676	-0.427065	-0.382308	0.0857684	0.297509		Lsat_1_v5_gn_7_92721.1		0.0929757	0.163846	0.398695	0.0965756	0.561322	0.43316	-0.0135807	-0.00346354	-0.0509596	0.00811446	0.405725	0.663204	0.129108	-0.0679232		Spov3_chr5.04311		0.228283	0.328156	0.112723	0.27111	-0.338144	-0.33098	0.365566	0.386896	0.0218973	-0.00905492	-0.596916	-0.740113	-0.394766	-0.383142
Bra025700		0.0345979	0.0766327	-0.279774	-0.201747	0.420338	0.251793	-0.470022	-0.426891	-0.545151	-0.473258	-0.0691534	-0.179461	0.136895	0.379028		Lsat_1_v5_gn_7_92741.1		0.287752	0.25943	-0.352886	-0.239892	-0.429891	-0.239076	0.288087	0.233006	0.0774461	0.0305493	-0.385697	-0.639461	-0.180435	0.0980566		Spov3_chr5.04312		-0.152823	0.00287847	-0.141437	-0.209768	0.0234714	-0.0111541	0.0554745	-0.0284248	-0.142071	-0.285533	0.0242761	-0.110852	0.035538	-0.103503
Bra025701		0.233406	-0.0761538	0.0793267	-0.211538	-0.11456	0.0284615	0.0618481	0.0962279	0.133362	-0.0292533	0.31256	0.0438462	-0.275455	-0.540785		Lsat_1_v5_gn_7_92820.1		0.383143	0.339683	0.121809	0.226543	-0.0817323	-0.113249	0.362848	0.339879	0.120094	0.127973	-0.0517195	0	0.0553646	0.158015		Spov3_chr5.04313		-0.388636	-0.483051	-0.517527	-0.589831	-0.138849	-0.270056	-0.385678	-0.481356	-0.180819	-0.309369	0.287006	-0.0497316	0.228527	-0.341179
Bra025702		0.0435919	0.0507692	0.513611	0.503846	-0.344307	-0.328462	0.192214	0.203233	0.215029	0.2194	-0.14125	-0.06	0.346663	0.404814		Lsat_1_v5_gn_7_92840.1		-0.60154	-0.313846	0.570255	0.25279	0.595765	0.682439	-0.696256	-0.498749	-0.72079	-0.335011	0.0983212	0.251202	-0.205032	-0.295505		Spov3_chr5.04314		0.245544	0.318228	0.32647	0.109976	0.090935	0.0157944	0.146859	0.0859918	-0.0431	-0.0656475	-0.20714	-0.179639	-0.168151	-0.171857
Bra025703		-0.22604	-0.155385	-0.61273	-0.559231	0.803474	0.583846	-0.628938	-0.595073	-0.493622	-0.396459	-0.043982	0.0546154	0.141022	-0.0228555		Lsat_1_v5_gn_7_92921.1		-0.51	-0.431663	-0.0254779	0.172655	-0.183141	0.320914	-0.391051	-0.345762	-0.430561	-0.311482	-0.0309037	-0.330568	-0.00176113	-0.0219449		Spov3_chr5.04316		0.502037	0.326854	0.289816	0.292448	0.471071	0.36126	0.380879	0.36126	0.215981	0.241317	0.254805	0.258115	0.0411062	0.210579
Bra025704		-0.170346	-0.232233	-0.245668	-0.179953	0.386217	0.379167	-0.386603	-0.330443	-0.231865	-0.226354	0.187423	0.120519	0.497516	0.191779		Lsat_1_v5_gn_7_92941.1		0.0351056	0.133846	-0.491754	-0.378222	-0.460951	-0.0827082	-0.00288143	0.0869733	-0.118663	0.0699389	-0.285551	-0.347375	0.0399271	0.328686		Spov3_chr5.04321		-0.23474	-0.164598	0.238854	0.149215	-0.069234	-0.0807609	-0.0329463	0.00999896	0.268018	0.224267	-0.164997	-0.274665	-0.0712019	-0.157704
Bra025707		-0.30221	-0.2385	-0.565846	-0.488007	0.742426	0.279676	-0.492583	-0.367613	-0.544801	-0.346397	-0.150414	0.0644153	-0.169422	-0.361554		Lsat_1_v5_gn_7_9300.1		-0.69273	-0.536154	0.849878	0.744902	0.803727	0.632814	-0.758325	-0.668848	-0.765583	-0.796763	-0.0927594	-0.213118	-0.516898	-0.609747		Spov3_chr5.04322		-0.220546	-0.24174	-0.571977	-0.69133	-0.218021	-0.15137	-0.381152	-0.351878	-0.17817	-0.194115	0.510597	0.3	0.552337	0.304785
Bra025708		0.137235	0.182308	-0.303987	-0.227692	0.0947379	-0.103077	-0.420036	-0.488068	-0.513154	-0.573903	0.142665	0.193846	-0.277967	-0.132872		Lsat_1_v5_gn_7_93000.1		0.0485766	0.0566139	-0.00421166	0.113271	-0.0844764	-0.226499	0.089148	0.16994	0.120094	0.127973	-0.0228532	0.0849371	0.153452	0.272934		Spov3_chr5.04324		0.502037	0.326854	0.289816	0.292448	0.471071	0.36126	0.380879	0.36126	0.215981	0.241317	0.254805	0.258115	0.0411062	0.210579
Bra025709		-0.0679349	-0.113228	-0.103959	-0.0849208	-0.0477042	0.0566139	-0.161677	-0.141644	-0.249767	-0.269123	0.366241	0.311376	0.432666	0.285105		Lsat_1_v5_gn_7_93060.1		-0.582971	-0.59	0.868977	0.308965	0.960722	0.681285	-0.648484	-0.588032	-0.566138	-0.485322	0.145071	0.29044	-0.343387	-0.297847		Spov3_chr5.04328		0.0332999	0.139101	0.711177	0.651965	0.531573	0.56432	0.334345	0.213741	0.397194	0.275354	-0.133777	0.0390272	-0.262096	-0.124013
Bra025710		0.185157	0.269231	0.0296327	0.139231	-0.466945	-0.458462	0.192978	0.286374	0.227135	0.277521	0.257039	0.280769	-0.316876	-0.461372		Lsat_1_v5_gn_7_93080.1		-0.264125	-0.0938462	-0.27496	0.0638707	-0.491103	-0.125024	-0.101744	0.016548	-0.280729	-0.248071	-0.331766	-0.557415	-0.0795373	0.199866		Spov3_chr5.04332		0.0126629	0.209829	-0.0120667	-0.0302154	-0.0146203	0.00755386	0.303073	0.224937	0.23929	0.0811548	-0.21448	-0.333723	-0.145594	-0.138272
Bra025711		-0.438472	-0.265385	-0.296083	-0.226154	0.504194	0.68	0.105871	-0.0561971	0.0262318	-0.0792918	-0.223888	-0.205385	0.27474	0.247149		Lsat_1_v5_gn_7_93120.1		-0.482205	-0.328462	0.603483	0.423625	0.599558	0.218119	-0.596831	-0.382528	-0.566912	-0.338489	-0.0668749	0.329294	-0.254885	-0.131162		Spov3_chr5.04333		0.0766882	0.131773	0.0722607	0.0377693	-0.135857	-0.0889676	0.295826	0.308869	0.00776709	0.00588687	-0.357032	-0.487361	-0.204453	-0.174231
Bra025712		-0.130726	-0.277831	0.223439	0.192848	-0.0449589	0.11767	0.355415	0.428517	0.329459	0.135751	-0.0551208	-0.192848	-0.0867395	-0.141561		Lsat_1_v5_gn_7_93140.1		-0.216196	0.0369231	-0.147853	-0.014621	-0.311627	-0.29121	-0.102087	0.102752	-0.236217	-0.136787	-0.442041	-0.600885	-0.293899	0.0175663		Spov3_chr5.04334		-0.0820494	0.0350184	0.605062	0.678904	0.420398	0.414007	0.176382	0.184694	0.30869	0.316922	-0.269338	0.0322034	-0.37442	-0.0282315
Bra025713		-0.368519	-0.653587	-0.541083	-0.14195	0.901225	0.378534	-0.577683	-0.157844	-0.465856	-0.330703	-0.204838	-0.156953	0.00839278	0.0588933		Lsat_1_v5_gn_7_93161.1		-0.543675	-0.52	0.871421	0.386687	0.950314	0.571264	-0.632057	-0.618434	-0.566765	-0.554488	0.144695	0.103866	-0.328854	-0.417298		Spov3_chr5.04335		0.39406	0.266027	-0.00980463	-0.0208981	-0.0326761	-0.0378424	0.319332	0.350748	-0.186582	-0.186192	-0.214768	-0.10339	-0.232495	-0.00749
Bra025714		-0.338197	-0.262632	-0.535057	-0.457798	0.875829	0.625256	-0.55971	-0.485881	-0.48051	-0.493115	-0.236641	-0.0554177	-0.101103	0.0303349		Lsat_1_v5_gn_7_93200.1		-0.464221	-0.306923	-0.033116	-0.0646403	-0.128817	0.221966	-0.295094	-0.317876	-0.274154	-0.327283	-0.200372	-0.486632	-0.24	-0.297847		Spov3_chr5.04336		0.552018	0.321378	0.407521	0.262073	0.480298	0.46597	0.526619	0.591923	0.199066	0.389361	0.455337	0.471751	0.417952	0.713279
Bra025715		-0.243211	-0.229767	-0.0738813	-0.307738	0.412026	0.598057	-0.387905	-0.504714	-0.00643899	-0.190098	0.438518	0.254651	0.963868	0.37261		Lsat_1_v5_gn_7_9321.1		-0.667659	-0.566154	0.412414	0.572528	0.295676	0.580881	-0.612665	-0.668078	-0.660438	-0.772033	-0.232233	-0.386613	-0.471139	-0.64488		Spov3_chr5.04337		-0.327679	-0.439989	0.0321943	-0.155323	0.124117	0.111833	-0.152815	-0.189777	0.311215	0.215054	0.230395	0.241243	0.245105	0.252355
Bra025716		-0.0456397	-0.142358	-0.399509	-0.373264	0.483649	0.50813	-0.258415	-0.31561	-0.35659	-0.352761	0.135722	0.063346	0.107087	0.0747782		Lsat_1_v5_gn_7_93220.1		-0.0230391	-0.0607692	-0.428151	-0.00192382	-0.611169	0.0527024	0.0122905	-0.0904368	-0.244143	-0.24923	-0.334783	-0.69321	-0.0115519	0.0714364		Spov3_chr5.04338		0.0469483	0.00057396	-0.143973	0.0338636	-0.0412634	-0.0952773	0.10575	0.125123	0.275001	0.204735	0.287204	0.0344473	0.326983	0.00351291
Bra025717		0.0188622	-0.0283069	-0.352536	-0.311376	0.264426	0.283069	-0.161677	-0.141644	-0.331493	-0.339945	0.0106777	0	-0.0935204	-0.199574		Lsat_1_v5_gn_7_93241.1		-0.0513583	-0.0969231	-0.233714	0.102347	-0.452765	0.0134641	-0.0752541	-0.159323	-0.386344	-0.365924	-0.46028	-0.715907	-0.20333	-0.0210796		Spov3_chr5.04348		0.159276	0.261508	0.65493	0.743858	0.350702	0.336628	0.392174	0.355832	0.225383	0.247312	-0.448284	-0.161582	-0.493611	-0.0633769
Bra025719		-0.220862	-0.071541	-0.263439	-0.0897014	0.66801	0.301573	-0.347892	-0.184498	-0.0811616	0.0545232	-0.217145	-0.175	0.150551	0.202033		Lsat_1_v5_gn_7_93260.1		-0.420054	-0.283077	0.0893156	0.424779	-0.128184	0.258127	-0.368115	-0.36752	-0.493195	-0.510438	-0.454338	-0.595884	-0.401261	-0.200647		Spov3_chr5.04349		-0.186935	0.0727077	-0.148525	0.0721396	-0.380965	-0.361266	0.0762583	0.102245	-0.243388	-0.231077	-0.517333	-0.472165	-0.597771	-0.694163
Bra025720		-0.0835664	-0.25	-0.27966	-0.280769	0.317252	0.382308	-0.194712	-0.180139	-0.0750489	-0.141263	0.373768	0.280769	0.278083	-0.0809628		Lsat_1_v5_gn_7_93281.1		0.242655	0.116035	0.14255	0.250144	-0.103543	-0.0310577	0.21659	0.0948442	-0.0271722	-0.117396	-0.0918142	-0.197788	0.00998659	0.0588847		Spov3_chr5.04350		0.317063	0.16173	-0.114729	-0.0710244	-0.147921	-0.183694	-0.0653884	-0.0347991	-0.316389	-0.29495	-0.00390108	0.0596317	-0.114765	0.00872899
Bra025721		-0.548386	-0.495955	-0.0764419	-0.0797689	0.335448	0.173025	-0.0014821	-0.0871578	-0.113588	-0.242191	-0.413205	-0.360694	0.0742429	-0.0921806		Lsat_1_v5_gn_7_93301.1		-0.430428	-0.265485	0.443157	0.579283	0.356886	0.63681	-0.419755	-0.387323	-0.47109	-0.499899	-0.0537428	0.0451173	-0.277859	-0.374934		Spov3_chr5.04351		0.180265	0.252259	0.26702	0.118922	-0.0860441	-0.104835	0.213231	0.210325	0.157668	0.0144434	-0.225665	-0.32213	-0.091624	-0.0514648
Bra025722		-0.194189	-0.221538	-0.531829	-0.394615	0.71539	0.659231	-0.534408	-0.592764	-0.516642	-0.460739	0.0377088	0.240769	0.0720229	0.205312		Lsat_1_v5_gn_7_93541.1		-0.25435	-0.170769	0.0812821	0.136976	0.00386128	0.271206	-0.301979	-0.293246	-0.579616	-0.468707	-0.382027	-0.335064	-0.241619	-0.0983715		Spov3_chr5.04352		0.195681	0.202608	-0.115663	-0.0843721	-0.284689	-0.167596	0.147952	0.207199	0.0390784	0.0845394	0.304877	0.181997	0.408496	0.314405
Bra025723		-0.312633	-0.0101978	-0.536536	-0.188416	0.828273	0.501148	-0.485749	-0.444674	-0.423752	-0.200225	-0.260435	-0.089352	-0.10798	0.0965975		Lsat_1_v5_gn_7_93561.1		-0.507994	-0.4	0.761457	0.275491	0.866472	0.465089	-0.611313	-0.575332	-0.653103	-0.686638	0.0997107	0.00961723	-0.355485	-0.542214		Spov3_chr5.04354		0.527804	0.304434	0.597113	0.416267	0.642597	0.582321	0.579621	0.593618	0.22901	0.226939	0.104684	0.20791	0.0442279	0.407341
Bra025724		-0.106891	0.0253846	-0.0120926	-0.0815385	0.0857926	0.0692308	0.0853762	0.00615859	-0.158784	-0.221324	-0.512189	-0.546154	-0.143835	-0.0158826		Lsat_1_v5_gn_7_9361.1		-0.329418	-0.282734	0.665788	0.428352	0.830647	0.451154	-0.427071	-0.411264	-0.362068	-0.390771	0.181134	0.428269	-0.243265	-0.456149		Spov3_chr5.04356		0.081615	0.0824626	0.0743124	0.0711663	-0.0690166	0.045185	0.01779	0.101666	0.0779374	0.075269	0.270202	0.224294	0.230236	0.183793
Bra025725		-0.214209	-0.160769	-0.30873	-0.287692	0.539537	0.579231	-0.0208673	-0.0762125	0.0321228	-0.0115473	0.0183753	0.0392308	0.164177	0.0643054		Lsat_1_v5_gn_7_93661.1		0.0204574	-0.201966	-0.19555	-0.100746	-0.138504	0.0550421	0.166057	-0.0941582	-0.0180466	-0.223084	-0.0843039	-0.302456	0.082776	-0.105564		Spov3_chr5.04357		0.304304	0.292448	-0.161491	-0.154826	-0.191601	-0.223637	0.00284238	0.0172028	-0.316583	-0.327502	-0.140502	-0.206492	-0.0361237	0.0526448
Bra025726		-0.321921	-0.113077	-0.590265	-0.534615	0.91398	0.77	-0.50623	-0.412625	-0.399385	-0.300616	-0.246759	-0.273846	0.0555246	0.137908		Lsat_1_v5_gn_7_93760.1		-0.421574	0.105466	0.863309	0.0924143	0.955764	0.273725	-0.508215	-0.10206	-0.422787	-0.183683	0.191271	0.171319	-0.30818	-0.448873		Spov3_chr5.04360		0.084652	0.048009	-0.512452	-0.595312	-0.448407	-0.403841	-0.0559051	0.0112962	-0.408904	-0.409169	-0.0302364	-0.0271186	-0.0291787	-0.148648
Bra025727		-0.401213	-0.467692	-0.566252	-0.363077	0.868887	0.58	-0.38202	-0.17629	-0.402479	-0.314088	-0.285254	-0.311538	0.0507745	0.0956833		Lsat_1_v5_gn_7_93780.1		-0.434642	-0.336923	0.885515	0.402078	0.985866	0.507405	-0.528498	-0.512219	-0.436964	-0.545215	0.18767	-0.150029	-0.3176	-0.702263		Spov3_chr5.04361		0.0993851	0.189231	0.526859	0.36126	0.462109	0.326854	0.0852714	0.0516085	0.00848833	-0.017237	0.0856306	0.2237	0.0411062	0.210579
Bra025728		-0.397953	-0.195807	-0.410666	-0.313522	0.863387	0.491633	-0.584495	-0.497016	-0.252656	-0.195573	-0.131956	0.262743	0.311167	0.208839		Lsat_1_v5_gn_7_93820.1		-0.465972	-0.350769	-0.0859916	0.212389	-0.15506	0.458165	-0.434541	-0.468347	-0.580225	-0.579604	-0.307681	-0.418927	-0.206681	-0.233047		Spov3_chr5.04362		0.141239	0.223637	-0.126611	-0.12042	-0.18712	-0.189231	0.127907	0.12042	-0.116007	-0.0861848	-0.199161	-0.326946	-0.108371	-0.10529
Bra025729		-0.110357	-0.219675	-0.152537	-0.20633	0.214591	0.339778	0.0158072	0.132523	-0.0775369	-0.116086	-0.207469	-0.322327	-0.203001	-0.313789		Lsat_1_v5_gn_7_93900.1		-0.335052	-0.215385	0.506509	0.562139	0.39738	0.36584	-0.359276	-0.315567	-0.329342	-0.387949	-0.194706	-0.214657	-0.38541	-0.371235		Spov3_chr5.04364		0.0968008	0.154826	0.162397	0.223637	0.067194	0.154826	0.309819	0.326854	0.132984	0.137896	0.0312227	0.154869	0.0411062	0.210579
Bra025730		-0.324441	-0.317692	-0.580691	-0.316923	0.864132	0.518462	-0.541655	-0.309469	-0.405443	-0.223634	-0.172848	0.0630769	0.0812271	0.0158826		Lsat_1_v5_gn_7_93940.1		-0.374654	-0.175385	0.742785	0.26818	0.879393	0.323908	-0.45156	-0.317491	-0.424902	-0.441659	0.0373618	-0.0242354	-0.399768	-0.566026		Spov3_chr5.04366		-0.101017	-0.0997227	-0.0261753	0.0566917	-0.194479	-0.127727	-0.0581559	-0.0170758	-0.0131042	0.0143721	-0.361284	-0.319066	-0.268751	-0.181851
Bra025731		-0.402104	-0.379231	-0.226212	-0.103077	0.473945	0.486923	0.0245244	0.0292533	-0.10313	-0.065435	-0.206515	-0.327692	0.412236	0.266131		Lsat_1_v5_gn_7_93960.1		0.349089	0.370769	-0.376097	-0.171604	-0.470887	-0.361223	0.339847	0.349048	0.311081	0.280915	-0.289676	-0.537411	-0.0805674	0.135846		Spov3_chr5.04368		-0.0356267	-0.166808	0.128973	0.283856	0.467506	0.604467	0.18621	0.369805	0.450363	0.637961	0.864586	0.592195	0.83921	0.713509
Bra025732		-0.327838	-0.323846	-0.398649	-0.423077	0.505355	0.535385	-0.134286	-0.149346	-0.36752	-0.374904	-0.409007	-0.470769	0.167557	0.162313		Lsat_1_v5_gn_7_9401.1		0.329737	0.328462	-0.406488	-0.162755	-0.591901	-0.417003	0.37192	0.424861	0.307141	0.364764	-0.336002	-0.253126	0.0556354	0.409491		Spov3_chr5.04371		0.230106	0.150355	-0.134055	-0.119217	-0.259049	-0.24644	-0.119971	0.0136417	-0.399846	-0.34885	-0.331702	-0.24117	-0.217258	-0.0139156
Bra025733		-0.411325	-0.22	0.102675	0.432308	-0.00794074	-0.0423077	0.51783	0.461124	0.228497	0.327175	-0.290684	-0.188462	0.274034	0.309131		Lsat_1_v5_gn_7_94141.1		-0.421699	-0.332941	0.865585	0.540067	0.931986	0.583997	-0.50789	-0.477123	-0.415787	-0.469942	0.162137	0.239433	-0.315409	-0.571385		Spov3_chr5.04372		-0.197876	-0.258043	-0.098137	-0.0860142	0.0459079	0.0860142	-0.082429	-0.0860142	0.215981	0.241317	0.476687	0.326946	0.489538	0.315869
Bra025734		-0.430581	-0.254615	-0.64446	-0.520769	0.893198	0.740769	-0.356543	-0.311778	-0.435952	-0.426097	-0.258465	-0.24	0.117089	0.110016		Lsat_1_v5_gn_7_94160.1		-0.271297	-0.296296	0.510012	0.245986	0.47715	0.20915	-0.295442	-0.272954	-0.232593	-0.296304	0.0380487	-0.0463264	-0.199693	-0.384373		Spov3_chr5.04374		0.141239	0.223637	-0.126611	-0.12042	-0.18712	-0.189231	0.127907	0.12042	-0.116007	-0.0861848	-0.199161	-0.326946	-0.108371	-0.10529
Bra025735		-0.355847	-0.323077	-0.656769	-0.627692	0.844395	0.736154	-0.621845	-0.60816	-0.44708	-0.445728	0.116463	0.106154	0.467217	0.148755		Lsat_1_v5_gn_7_94181.1		-0.446821	-0.472255	0.876345	0.504977	0.967429	0.571153	-0.531171	-0.539429	-0.435744	-0.510154	0.172963	0.328353	-0.319745	-0.632154		Spov3_chr5.04375		-0.0931163	-0.0516085	0.0121984	0.12042	0.0503892	0.12042	0.184755	0.189231	0.33356	0.327502	-0.154104	-0.258115	-0.108371	-0.10529
Bra025736		-0.369884	-0.350769	0.20845	0.256923	-0.320654	-0.223846	0.437067	0.465743	0.294002	0.408776	0.208812	0.246923	0.254082	0.0170448		Lsat_1_v5_gn_7_94300.1		0.119822	-0.0228802	-0.196224	-0.173303	-0.100898	0.0294231	0.198767	0.0376106	-0.0499826	-0.130531	-0.0251255	0.130769	0.201532	0.267055		Spov3_chr5.04377		0.379416	0.0417961	-0.595121	-0.713923	-0.417891	-0.33211	0.0306397	-0.0112962	-0.389464	-0.310131	0.0105766	-0.0819209	0.135364	0.115807
Bra025737		-0.203732	-0.231538	-0.283051	-0.25	0.11639	0.256923	0.0214757	-0.0962279	-0.056641	-0.138183	-0.0211087	0.186923	0.274362	0.149142		Lsat_1_v5_gn_7_94440.1		-0.377949	-0.248462	0.362006	-0.0484802	0.628277	0.672052	-0.412472	-0.375601	-0.362126	-0.235319	0.164248	0.457011	-0.11385	-0.220165		Spov3_chr5.04378		0.23207	0.00564812	-0.318721	-0.388026	-0.0943489	0.00960181	0.025614	-0.009037	-0.114301	-0.0996041	0.311376	0.30339	0.386185	0.41195
Bra025738		-0.0890546	-0.0930769	-0.178288	-0.122308	0.308481	0.380769	-0.0719424	-0.0354119	-0.141572	-0.138183	0.0818664	0.0923077	-0.12481	-0.175871		Lsat_1_v5_gn_7_94500.1		-0.246402	-0.0476923	-0.348166	-0.376683	-0.392845	-0.0119254	-0.0743758	0.0438715	0.070656	0.258504	-0.10231	-0.387767	-0.0378265	0.109302		Spov3_chr5.04379		-0.135434	-0.0531976	0.355908	0.211658	-0.0384151	-0.0186757	0.0798847	0.0814942	0.223926	0.178622	-0.150908	-0.0724597	-0.136952	-0.166261
Bra025740		-0.0542654	-0.02	0.485951	0.464615	-0.363315	-0.476154	0.529862	0.61124	0.0253147	0.08699	-0.630529	-0.593846	-0.441702	-0.149142		Lsat_1_v5_gn_7_94580.1		-0.320268	-0.11	-0.20386	0.0688726	-0.393101	0.0461627	-0.186491	-0.0669617	-0.299457	-0.198611	-0.314987	-0.629736	-0.137908	0.179177		Spov3_chr5.04381		-0.202037	-0.292448	-0.236234	-0.326854	-0.0790084	-0.0860142	-0.389406	-0.36126	-0.233586	-0.22408	0.0448247	0.189285	-0.108371	-0.10529
Bra025741		-0.471752	-0.467692	-0.41051	-0.0861538	0.709889	0.598462	-0.0746479	0.00538876	-0.232701	-0.143187	-0.329631	-0.315385	0.0871329	0.15689		Lsat_1_v5_gn_7_94640.1		-0.473908	-0.318462	-0.0507062	0.180454	-0.137744	0.232352	-0.430628	-0.297479	-0.57693	-0.334625	-0.308475	-0.274284	-0.112508	0.103056		Spov3_chr5.04382		0.461498	0.0237691	-0.240358	-0.359367	-0.295146	-0.118846	0.236107	0.126203	-0.247873	-0.148001	-0.0115527	0.145486	0.0832858	0.258051
Bra025742		-0.311878	-0.283077	-0.496617	-0.249231	0.799532	0.614615	-0.288861	-0.0615859	-0.379523	-0.205543	-0.337427	-0.329231	-0.0598429	0.142169		Lsat_1_v5_gn_7_94680.1		-0.533258	-0.465385	0.145359	0.645248	-0.0532073	0.436238	-0.418044	-0.540312	-0.50491	-0.75194	-0.263479	-0.479323	-0.322415	-0.455554		Spov3_chr5.04386		-0.0362623	0.0959632	0.121364	0.297546	0.151539	0.0627684	-0.0310233	-0.071218	0.1269	0.125181	-0.180529	-0.0833123	-0.0946018	0.00246265
Bra025743		-0.315322	-0.106923	-0.00532019	0.0784615	0.110149	0.313077	0.441153	0.227868	0.195864	0.0981525	-0.280721	-0.195385	0.129883	0.314554		Lsat_1_v5_gn_7_94701.1		-0.581754	-0.483077	0.0795911	0.580608	-0.102661	0.568186	-0.518066	-0.594574	-0.55619	-0.660363	-0.262964	-0.527024	-0.321732	-0.482879		Spov3_chr5.04387		0.0453239	0.188301	0.128871	0.263999	-0.0268962	0.0236559	0.195321	0.156129	0.250068	0.182037	-0.1879	-0.129671	-0.219234	-0.297292
Bra025744		-0.211599	-0.0768122	0.0100232	-0.0915209	-0.197922	-0.196116	0.00960695	-0.0130845	-0.159262	-0.138205	0.0918417	0.183042	-0.14569	-0.384354		Lsat_1_v5_gn_7_94721.1		-0.615993	-0.603077	0.844927	0.368603	0.937742	0.790537	-0.687982	-0.723879	-0.63314	-0.67891	0.152402	0.0107713	-0.345399	-0.541433		Spov3_chr5.04388		0.611208	0.312341	-0.163766	-0.00564812	-0.174094	0.201073	0.424007	0.634284	-0.187879	0.193549	-0.0749578	-0.0587571	0.109037	0.418864
Bra025745		0.155383	0.0823077	0.285128	0.467692	-0.442127	-0.55	0.362043	0.489608	0.484412	0.575443	0.13064	0.153077	-0.275665	-0.209186		Lsat_1_v5_gn_7_94800.1		0.205083	0.187692	-0.586031	-0.436322	-0.559887	-0.416234	0.205057	0.212045	-0.0474614	0.0324578	-0.322309	-0.364301	0.11765	0.358353		Spov3_chr5.04389		0.262529	0.215851	-0.0138616	0.0846363	0.169656	0.234028	0.3047	0.363538	0.0788977	0.10814	-0.179579	-0.223298	-0.0277136	0.249157
Bra025746		-0.147127	-0.00923077	-0.646315	-0.531538	0.792583	0.658462	-0.649749	-0.684373	-0.525179	-0.335258	0.0476854	0.211538	0.133431	0.282014		Lsat_1_v5_gn_7_94840.1		0.131194	0.165645	-0.0414088	-0.019819	0.107709	0.0478866	0.00259605	-0.0779146	0.104478	0.00359367	-0.0798519	-0.154668	-0.149688	-0.18348		Spov3_chr5.04390		-0.289792	-0.258684	-0.324333	-0.457498	-0.178055	-0.254166	-0.331123	-0.350184	-0.328431	-0.407471	-0.0316806	0.00960452	-0.0708279	-0.141158
Bra025747		-0.324231	-0.188462	-0.12291	-0.453077	-0.00636868	0.227692	-0.116515	-0.351809	-0.341206	-0.400308	0.161011	0.419231	-0.147056	-0.305257		Lsat_1_v5_gn_7_94860.1		-0.453683	-0.253846	0.495641	0.406695	0.471036	0.512022	-0.54606	-0.430633	-0.773876	-0.614381	-0.161248	0.0384689	-0.298826	-0.278719		Spov3_chr5.04391		0.409865	0.009037	-0.28562	-0.287489	-0.272024	-0.0818978	0.051802	0.0513979	-0.311164	-0.0594229	-0.140033	-0.0327684	0.0296092	0.288653
Bra025748		-0.171784	-0.0984615	-0.244108	-0.151538	0.669032	0.388462	-0.455826	-0.376444	-0.276948	-0.194765	0.183791	-0.183846	0.607162	0.446651		Lsat_1_v5_gn_7_94901.1		0.267357	0.339114	-0.366156	-0.36199	-0.314936	-0.636733	0.35284	0.50029	0.637673	0.637633	0.239504	-0.0161881	0.390188	0.362956		Spov3_chr5.04392		-0.114412	0.0621293	0.482588	0.716747	0.287613	0.202203	0.0243783	0.163796	0.301621	0.257499	-0.428214	-0.289266	-0.350732	-0.230462
Bra025749		-0.177232	-0.101538	-0.0545432	-0.0615385	0.21989	0.404615	-0.113052	-0.0762125	-0.0286507	-0.0396459	0.21078	-0.0446154	0.800389	0.537298		Lsat_1_v5_gn_7_94920.1		-0.731705	-0.617692	0.749817	0.616391	0.721038	0.608194	-0.763442	-0.716567	-0.772488	-0.795217	-0.0862769	-0.152722	-0.46941	-0.587106		Spov3_chr5.04393		-0.161232	-0.0465784	-0.124393	-0.132919	0.208152	0.359562	0.0597808	0.284582	0.245856	0.112124	0.742203	0.508529	0.728173	0.591024
Bra025750		-0.334736	-0.188462	-0.0628097	0.0415385	0.0370189	0.171538	0.327138	0.170131	0.146588	0.0962279	-0.222935	-0.226154	0.226034	0.213447		Lsat_1_v5_gn_7_94941.1		-0.581262	-0.476154	0.454075	0.425933	0.461676	0.802077	-0.653637	-0.680777	-0.709517	-0.670409	-0.119831	-0.0634737	-0.384346	-0.490296		Spov3_chr5.04396		0.0691666	0.0808019	-0.143995	0.124287	0.118687	0.303778	0.0485771	0.280956	-0.0217687	0.188191	0.412062	0.311268	0.424589	0.403943
Bra025751		0.434141	0.424615	-0.20037	-0.225385	-0.102466	-0.0684615	-0.388222	-0.429561	-0.303396	-0.295227	-0.084287	-0.0546154	-0.311878	0.0216934		Lsat_1_v5_gn_7_94961.1		-0.500773	-0.566638	0.83219	0.58226	0.937146	0.680713	-0.585227	-0.668136	-0.497881	-0.653322	0.137917	0.223824	-0.33141	-0.532911		Spov3_chr5.04398		0.0345043	0.298779	-0.164444	-0.069453	-0.127613	-0.0520898	0.056398	0.0950065	-0.0511641	-0.0423453	-0.145354	-0.230702	-0.106613	-0.105269
Bra025752		0.0936213	0.0375889	-0.133894	-0.196116	-0.0656272	0.0310517	0.110029	0.192996	0.0971667	0.160285	-0.168243	-0.25822	-0.112703	-0.185181		Lsat_1_v5_gn_7_9500.1		-0.440705	-0.363846	0.559611	0.26087	0.636518	0.364686	-0.547787	-0.450645	-0.539955	-0.4007	-0.0750699	0.204655	-0.37521	-0.357573		Spov3_chr5.04399		0.111503	-0.0186388	0.15568	0.161536	0.205281	0.200508	0.217183	0.25473	0.0238934	-0.0305603	-0.326852	-0.20791	-0.284484	-0.0990985
Bra025753		0.236014	0.195368	0.579217	0.468729	-0.313327	-0.213901	0.345957	0.248842	0.335768	0.234159	-0.378477	-0.424714	-0.00178255	0.391991		Lsat_1_v5_gn_7_95041.1		-0.461337	-0.281266	0.876986	0.578152	0.959314	0.539026	-0.546841	-0.451929	-0.457026	-0.460471	0.170065	0.180702	-0.340561	-0.584483		Spov3_chr5.04400		-0.326001	-0.171138	0.12117	0.108444	0.246648	0.359221	-0.215983	-0.0864163	0.253624	0.258065	-0.00377155	0.131073	-0.105697	-0.0357215
Bra025754		-0.252128	0.0192308	0.129116	0.308462	-0.141073	-0.179231	0.619755	0.501925	0.157959	0.0939184	-0.650599	-0.566923	-0.199736	0.186331		Lsat_1_v5_gn_7_95060.1		0.0483803	0.0453846	0.186534	0.0723355	0.27103	-0.0365455	0.0786789	0.119684	0.338634	0.30835	0.0484171	0.524332	0.0278903	0.0796341		Spov3_chr5.04401		0.38969	0.201638	-0.0370523	-0.0621293	0.193883	0.264897	0.349612	0.469924	0.150801	0.25467	0.62439	0.309605	0.707063	0.71155
Bra025755		0.420416	0.405385	0.171622	0.143077	-0.461022	-0.407692	0.211601	0.248653	0.27188	0.255966	-0.0583526	-0.0638462	-0.446471	-0.21151		Lsat_1_v5_gn_7_95080.1		-0.358253	0.0892308	-0.0705519	0.0538669	-0.221547	-0.149644	-0.189788	0.144699	-0.241051	-0.137559	-0.227953	-0.652048	-0.198407	0.0831473		Spov3_chr5.04402		-0.227916	-0.21767	-0.020157	0.0246128	-0.0574096	0.134601	-0.307094	-0.333042	-0.143814	-0.028515	-0.157737	-0.100787	-0.146119	-0.0792442
Bra025756		-0.0284642	0.0615385	0.0630153	0.0976923	0.0904401	0.183077	0.027756	0.0923788	-0.0242597	-0.0357968	0.0716308	-0.271538	0.257321	0.447813		Lsat_1_v5_gn_7_95100.1		-0.137427	-0.0307692	-0.120122	0.145825	-0.254185	0.153106	-0.178033	-0.153935	-0.430515	-0.389494	-0.386837	-0.488171	-0.198591	-0.017176		Spov3_chr5.04403		0.0304537	-0.00338887	0.145135	0.0045185	0.208656	0.0463146	0.283508	0.334934	0.0929113	0.11828	0.20527	0.161582	0.20982	0.222395
Bra025757		0.0894008	0.0369231	-0.256945	-0.196923	0.279621	0.151538	-0.131922	-0.0877598	-0.2736	-0.268283	-0.452357	-0.454615	-0.508508	-0.0945211		Lsat_1_v5_gn_7_95121.1		-0.561592	-0.585385	0.262969	0.4798	0.021068	0.193114	-0.544361	-0.589956	-0.725299	-0.784784	-0.413444	-0.657434	-0.510669	-0.532845		Spov3_chr5.04405		0.473109	0.153629	-0.401215	-0.4061	-0.473661	-0.568201	0.218506	0.186953	-0.351026	-0.11828	-0.096398	-0.39548	0.101843	-0.100251
Bra025758		-0.462813	-0.365385	-0.320917	-0.275385	0.519833	0.572308	0.0893721	-0.0269438	-0.150589	-0.231717	-0.444653	-0.423846	-0.00633057	0.0906473		Lsat_1_v5_gn_7_95141.1		0.082437	0.253077	0.273822	0.220854	0.499589	0.195038	0.0260609	0.0558014	-0.0561491	-0.115921	0.0100004	0.143874	-0.077046	-0.15029		Spov3_chr5.04406		0.260806	0.113527	-0.51004	-0.365434	-0.347383	-0.142333	0.112938	0.182999	-0.105633	0.0447087	0.262715	-0.0988701	0.462457	0.234495
Bra025759		-0.335704	-0.139231	0.077952	0.275385	0.114309	0.134615	0.428079	0.331024	0.141183	0.198614	-0.420315	-0.387692	0.256134	0.363751		Lsat_1_v5_gn_7_9521.1		-0.759811	-0.575385	0.564157	0.52905	0.495164	0.639738	-0.782796	-0.708486	-0.903648	-0.857428	-0.143066	-0.197346	-0.418281	-0.56993		Spov3_chr5.04408		-0.0467347	-0.185258	0.329493	0.231008	0.642111	0.608868	0.0590843	0.00621293	0.381203	0.378609	0.49729	0.649718	0.383142	0.613028
Bra025760		0.332907	0.326154	0.601745	0.598462	-0.762634	-0.68	0.685812	0.662048	0.494861	0.482294	-0.381172	-0.4	-0.457743	-0.050747		Lsat_1_v5_gn_7_95260.1		-0.54488	-0.445385	0.86059	0.714506	0.831562	0.645509	-0.6522	-0.621513	-0.709314	-0.781307	-0.0407494	-0.151568	-0.448348	-0.539872		Spov3_chr5.04409		0.142018	0.214715	0.262031	0.132919	-0.101187	-0.184041	0.243355	0.152232	0.256857	0.0506548	-0.394732	-0.444324	-0.313378	-0.309998
Bra025761		0.466135	0.517692	0.277175	0.173077	-0.75353	-0.57	0.317345	0.162433	0.210112	0.185142	0.0392253	0.168462	-0.465069	-0.151466		Lsat_1_v5_gn_7_95281.1		-0.0412025	-0.153077	0.24029	0.497114	-0.099493	-0.0804001	-0.0552157	-0.151241	-0.29943	-0.409201	-0.411509	-0.658973	-0.357321	-0.340006		Spov3_chr5.04410		0.47726	0.269203	0.469627	0.377653	0.623862	0.400728	0.320851	0.119218	0.151754	0.0107895	0.255253	0.343138	0.0407674	0.347576
Bra025762		-0.293875	-0.31	-0.56062	-0.342308	0.76221	0.611538	-0.434119	-0.297922	-0.51264	-0.423788	-0.15978	-0.281538	0.0218954	0.263807		Lsat_1_v5_gn_7_95300.1		-0.69116	-0.549231	0.310647	0.537899	0.1904	0.608963	-0.61855	-0.636521	-0.744415	-0.805264	-0.246261	-0.32814	-0.393144	-0.491077		Spov3_chr5.04411		-0.0714331	0.0516085	0.0178931	0.154826	-0.266663	-0.258043	-0.10801	-0.137623	-0.192088	-0.189607	-0.173657	-0.292531	-0.18311	-0.298321
Bra025763		0.460806	0.573846	0.318841	0.267692	-0.538637	-0.591538	0.134403	0.140108	0.0502956	0.091224	-0.218668	-0.0861538	-0.334921	-0.00309905		Lsat_1_v5_gn_7_95320.1		-0.660692	-0.528462	0.529073	0.529819	0.439856	0.622043	-0.703413	-0.675775	-0.848046	-0.806423	-0.229541	-0.264666	-0.435007	-0.480146		Spov3_chr5.04414		-0.138424	-0.138087	-0.170699	-0.211658	-0.25402	-0.279004	-0.370842	-0.404075	-0.283411	-0.264814	-0.0267599	0.155109	-0.211161	-0.285762
Bra025764		0.187751	0.153077	-0.0209305	-0.0307692	-0.212024	-0.173077	-0.0319676	-0.160893	0.0925486	-0.0889146	0.349742	0.483077	-0.24001	-0.137133		Lsat_1_v5_gn_7_95341.1		-0.622966	-0.366923	0.159979	0.420162	0.0310954	0.562801	-0.567396	-0.489898	-0.693144	-0.596606	-0.323746	-0.319677	-0.347306	-0.281061		Spov3_chr5.04415		0.395375	0.356961	0.369217	0.167184	0.589372	0.426998	0.382076	0.291443	0.367049	0.314092	0.657237	0.550848	0.527706	0.588253
Bra025765		-0.270017	-0.185096	-0.321357	-0.24744	0.585286	0.183935	-0.494536	-0.377066	-0.462859	-0.397023	-0.0346232	-0.110361	0.0849955	0.143916		Lsat_1_v5_gn_7_95360.1		-0.45264	-0.308462	0.490369	0.460177	0.455068	0.645893	-0.541067	-0.47412	-0.679561	-0.574581	-0.193051	0.0192345	-0.333559	-0.287307		Spov3_chr5.04416		-0.152536	0.0587405	0.229549	0.273934	-0.150355	-0.304999	-0.0234764	-0.0677775	-0.115455	-0.126769	-0.672341	-0.535028	-0.76213	-0.710398
Bra025766		0.111046	0.220631	-0.107405	-0.218996	-0.115595	-0.0049029	-0.0674332	-0.119396	-0.0370163	-0.0212623	0.253054	0.289271	-0.109153	-0.202465		Lsat_1_v5_gn_7_95440.1		-0.099965	-0.229231	-0.119717	-0.00769527	-0.0233162	0.393537	-0.0972893	-0.311334	-0.348342	-0.428521	-0.222322	-0.203501	-0.0841071	-0.174102		Spov3_chr5.04417		-0.209418	-0.222285	-0.141671	-0.140755	-0.145169	-0.121526	-0.363046	-0.385345	-0.095957	-0.0339098	0.150222	0.185418	0.0505589	-0.00392298
Bra025768		-0.209425	-0.0576923	-0.607282	-0.464615	0.825993	0.511538	-0.534706	-0.39338	-0.406477	-0.0550424	-0.100877	-0.146923	0.054978	0.0890978		Lsat_1_v5_gn_7_95461.1		-0.240858	-0.243077	-0.0224095	0.149673	0.00428948	0.469706	-0.240646	-0.334424	-0.509508	-0.498073	-0.175811	-0.172726	-0.0399497	-0.109692		Spov3_chr5.04418		-0.121373	0.000946234	0.0256196	0.0425805	-0.00474831	0.00378494	-0.28795	-0.21858	-0.330862	-0.309084	-0.0651126	0.150494	-0.126596	0.016409
Bra025769		-0.134396	0.0738462	-0.395174	-0.375385	0.253969	0.275385	0.106026	-0.0546574	-0.14945	-0.306775	-0.56333	-0.590769	-0.368234	-0.0813501		Lsat_1_v5_gn_7_95520.1		-0.040673	-0.05	-0.00282706	0.126587	0.0637582	0.193883	-0.0145611	-0.047335	0.257876	0.135627	0.254688	0.508944	0.173266	0.131162		Spov3_chr5.04420		0.200876	0.416267	0.218911	0.26998	-0.255873	-0.323073	0.20783	0.208416	-0.30696	-0.297115	-0.432935	-0.363277	-0.557364	-0.542737
Bra025770		-0.403746	-0.395376	-0.199496	-0.175338	0.423621	0.521003	0.124628	0.116082	-0.0948576	-0.14732	0.0205327	-0.209249	0.413199	0.340971		Lsat_1_v5_gn_7_95560.1		0.464886	0.50629	-0.188475	-0.219936	-0.160161	-0.126046	0.524421	0.500801	0.382386	0.333935	0.423459	0.302732	0.508816	0.402427		Spov3_chr5.04421		-0.321717	-0.292655	0.120623	0.357627	-0.209801	-0.00225989	-0.115184	-0.138983	0.0732189	0.314747	-0.0981792	0.122068	-0.191192	-0.150419
Bra025771		-0.368403	-0.240769	-0.458291	-0.53	0.408005	0.422308	-0.0678759	-0.143187	-0.326327	-0.408391	0.000773428	-0.0576923	0.0853965	-0.210348		Lsat_1_v5_gn_7_95580.1		-0.529179	-0.517296	0.864998	0.515844	0.95577	0.611518	-0.587707	-0.580642	-0.490612	-0.562272	0.155164	0.212738	-0.35861	-0.630032		Spov3_chr5.04422		0.213562	0.355267	-0.349627	-0.234962	-0.685776	-0.58684	-0.115992	-0.180175	-0.548292	-0.573855	-0.465724	-0.424294	-0.376965	-0.485698
Bra025772		-0.416222	-0.263846	0.0420934	0.332308	-0.00691845	0.00307692	0.547434	0.484219	0.126138	0.165897	-0.195569	0.0253846	0.102508	0.0929716		Lsat_1_v5_gn_7_95621.1		-0.251683	-0.107692	-0.144274	0.23509	-0.389019	0.0226967	-0.127785	-0.0550318	-0.324538	-0.344671	-0.386467	-0.643201	-0.202271	0.0495761		Spov3_chr5.04423		-0.142276	-0.0785374	-0.167502	-0.299956	-0.273142	-0.229935	-0.16913	-0.258322	-0.178834	-0.156438	-0.0267238	-0.001893	-0.0845216	-0.203665
Bra025773		-0.00653492	-0.104812	-0.210551	-0.0325278	0.17501	0.240946	-0.112987	-0.0747509	-0.115658	0.0735452	0.192118	0.249379	0.0273082	0.0521761		Lsat_1_v5_gn_7_95641.1		-0.0520889	0.00615385	-0.411167	-0.00961908	-0.616795	0.0142335	-0.00722399	-0.0126996	-0.160175	-0.121331	-0.422002	-0.620119	-0.107863	0.164733		Spov3_chr5.04424		-0.0888767	-0.0593053	0.130694	0.205027	-0.150944	-0.113527	-0.0425719	-0.00564812	0.120402	0.0780987	-0.558983	-0.477966	-0.437295	-0.292686
Bra025774		-0.224463	-0.163846	-0.657779	-0.543846	0.668255	0.639231	-0.411153	-0.408776	-0.462111	-0.399538	-0.182156	-0.222308	0.00099279	0.133647		Lsat_1_v5_gn_7_95681.1		-0.162527	-0.234993	-0.0303897	0.121971	-0.122148	0.184624	-0.0969871	-0.176517	-0.0913646	-0.178604	-0.163664	-0.413872	-0.196945	-0.235048		Spov3_chr5.04426		-0.285756	-0.289266	0.118458	0.0847458	0.465429	0.409322	0.0707918	0.0954802	0.172732	0.14775	0.183011	0.0949421	0.218934	0.25041
Bra025775		-0.10443	-0.0784766	-0.398371	-0.364686	0.601579	0.680131	-0.543625	-0.54745	-0.427934	-0.423677	0.239867	0.0273129	0.60303	0.495169		Lsat_1_v5_gn_7_95720.1		0.00119326	-0.0849208	-0.120151	-0.198225	-0.085786	-0.325592	0.070529	0.0991314	0.303911	0.312823	-0.024915	0.0566247	0.0553646	0.158015		Spov3_chr5.04427		0.270193	-0.151934	-0.42217	-0.460887	-0.335222	-0.0914996	0.0567227	-0.0412313	-0.143499	0.058291	0.125342	-0.00508475	0.338652	0.301329
Bra025776		0.0997044	0.171538	-0.508393	-0.432308	0.474434	0.456154	-0.391776	-0.281755	-0.355034	-0.288684	-0.331736	-0.361538	-0.345868	-0.0828997		Lsat_1_v5_gn_7_95741.1		-0.0465192	-0.238537	-0.131815	-0.0771325	-0.136061	-0.401253	0.0511717	0.016876	0.186559	0.174893	-0.0421936	-0.0861549	0.103703	0.0880369		Spov3_chr5.04428		0.139992	0.000868055	0.435583	0.250289	0.133458	0.0813078	0.20778	-0.0318287	0.206183	-0.0301522	-0.182899	-0.181185	-0.197831	-0.203367
Bra025777		-0.155895	-0.0715385	-0.152183	-0.147692	0.285456	0.283077	0.128929	0.134719	-0.169643	-0.165897	-0.646933	-0.688462	-0.139612	0.151079		Lsat_1_v5_gn_7_95781.1		-0.428517	-0.450914	0.00536808	0.203058	-0.0939314	0.326329	-0.36063	-0.363257	-0.460294	-0.400319	-0.137694	-0.280002	-0.0743346	-0.0715514		Spov3_chr5.04429		0.266106	0.258043	0.266326	0.258043	0.113688	0.189231	0.213178	0.223637	0.0914853	0.0689478	-0.0520894	0.0516231	-0.108371	-0.10529
Bra025778		-0.425353	-0.407766	-0.100803	-0.125589	0.129166	0.292113	0.353224	0.221938	0.299182	0.21816	0.0925359	0.23528	0.357026	-0.204349		Lsat_1_v5_gn_7_9580.1		-0.497629	-0.409231	0.314256	0.452867	0.257922	0.696672	-0.541917	-0.624591	-0.511658	-0.631769	-0.0303562	-0.372379	-0.288727	-0.500836		Spov3_chr5.04430		0.293257	0.194295	0.303967	0.355832	-0.0205993	0.105055	0.352548	0.394804	0.323417	0.33107	-0.229842	-0.157627	-0.0965594	0.108317
Bra025779		0.00167698	0.150136	-0.0011831	0.162579	-0.0769504	-0.285342	-0.0484048	0.00166024	-0.364365	-0.262734	0.000631558	-0.203223	0.140969	0.1909		Lsat_1_v5_gn_7_95821.1		-0.223519	-0.141535	0.474669	0.283178	0.658596	0.339748	-0.322333	-0.325718	-0.267964	-0.284385	0.128976	0.283124	-0.173505	-0.316029		Spov3_chr5.04431		-0.202037	-0.292448	-0.236234	-0.326854	-0.0790084	-0.0860142	-0.389406	-0.36126	-0.233586	-0.22408	0.0448247	0.189285	-0.108371	-0.10529
Bra025780		0.207127	0.0718701	-0.234454	-0.235035	-0.0207829	0.247175	-0.299904	-0.33144	-0.1951	-0.177384	0.0225206	-0.0840103	0.0111341	0.213004		Lsat_1_v5_gn_7_95841.1		0.0836695	0.0849208	0.00587004	0.155748	-0.0793625	0.0283124	-0.048633	-0.113293	0.0332913	0.0142192	-0.10158	-0.339748	-0.108114	-0.0861898		Spov3_chr5.04432		0.186205	-0.038972	-0.57402	-0.652923	-0.252424	-0.177351	-0.325246	-0.318554	-0.511397	-0.45501	0.10719	0.109605	0.164409	0.226429
Bra025781		-0.0756661	0.0783378	-0.299636	-0.201561	0.467804	0.168532	-0.359124	-0.198326	-0.387072	-0.274605	-0.114243	-0.489082	-0.143162	-0.0157802		Lsat_1_v5_gn_7_95861.1		-0.438335	-0.134615	0.822115	0.350519	0.930805	0.665128	-0.543013	-0.300173	-0.532215	-0.438954	0.153471	0.383535	-0.269401	-0.170979		Spov3_chr5.04433		0.00183571	-0.00169444	-0.0958741	-0.0457498	0.278273	0.428128	0.0985411	0.277888	0.400446	0.406339	0.824025	0.572881	0.884912	0.745543
Bra025782		-0.00281723	-0.0546154	0.17494	0.103077	-0.117276	0.143846	0.263767	0.157044	0.2415	0.157814	-0.096992	-0.132308	0.262922	0.376922		Lsat_1_v5_gn_7_95961.1		-0.379515	-0.259231	0.906046	0.602155	0.909767	0.104251	-0.495282	-0.298249	-0.518999	-0.563762	0.0326779	0.139642	-0.393596	-0.40832		Spov3_chr5.04434		-0.0300366	0.126769	0.0106157	0.14601	-0.381255	-0.412564	-0.16488	-0.238257	-0.241806	-0.235327	-0.166591	-0.189075	-0.258823	-0.431817
Bra025783		-0.270411	-0.179231	0.02301	0.103077	-0.00693625	0.190769	0.302903	0.21555	0.106992	0.0527329	-0.0716242	-0.202308	0.433966	0.422246		Lsat_1_v5_gn_7_9600.1		0.654456	0.582308	-0.735709	-0.657561	-0.63213	-0.410848	0.718529	0.617279	0.581231	0.577286	0.0473592	-0.0811695	0.399326	0.470778		Spov3_chr5.04435		0.36119	0.144592	0.042938	-0.116351	0.076893	-0.0581757	0.161309	0.10449	-0.120743	-0.0690438	0.149937	0.0943503	0.0381122	0.134244
Bra025784		-0.0272796	-0.0246154	0.430842	0.402308	-0.0496052	0.0276923	0.32151	0.26328	0.252679	0.190531	-0.33364	-0.433077	0.130352	0.348256		Lsat_1_v5_gn_7_96001.1		-0.0927682	-0.120769	0.0560931	-0.105425	0.252235	0.20427	-0.0622762	-0.0939003	0.157884	0.0629837	0.527633	0.602424	0.327115	0.02147		Spov3_chr5.04436		-0.52687	-0.569331	-0.230998	-0.212369	0.0739015	0.00564812	-0.5417	-0.605479	0.105984	0.0203736	0.456379	0.519774	0.431374	0.263302
Bra025785		0.563883	0.670769	0.235129	0.158462	-0.381688	-0.364615	0.0448884	0.00307929	0.194575	0.224788	-0.243079	-0.129231	-0.476526	0.0247924		Lsat_1_v5_gn_7_96040.1		0.346313	0.344615	-0.525561	-0.379761	-0.535749	-0.427005	0.510626	0.564941	0.632876	0.635633	0.134417	0.0846317	0.400038	0.512156		Spov3_chr5.04437		-0.0541421	-0.0372776	-0.221035	-0.324202	-0.285273	-0.301045	-0.181653	-0.25699	-0.365245	-0.370686	0.265101	0.290396	0.108472	-0.0259269
Bra025786		-0.169733	0.0123172	-0.337913	-0.187837	0.612793	0.17244	-0.387634	-0.110169	-0.447927	-0.354777	-0.446128	-0.667437	-0.237689	0.0531122		Lsat_1_v5_gn_7_96060.1		-0.02479	0.107713	-0.12803	-0.161439	-0.114175	0.047903	-0.0136	0.150693	-0.157709	-0.00676335	0.15889	0.245479	0.281982	0.29888		Spov3_chr5.04438		0.0345096	-0.150805	-0.252698	-0.0881107	-0.0668727	0.0807681	0.149386	0.250777	0.303983	0.428411	0.435678	0.112994	0.659057	0.470142
Bra025787		-0.13547	-0.135385	-0.607177	-0.547692	0.674882	0.626923	-0.538885	-0.497306	-0.584153	-0.548499	-0.0433671	-0.0423077	-0.0168744	0.165025		Lsat_1_v5_gn_7_96081.1		-0.614187	-0.582308	0.649674	0.554829	0.578704	0.593576	-0.626356	-0.657687	-0.792047	-0.84545	-0.106521	-0.079246	-0.427991	-0.579689		Spov3_chr5.04439		-0.129256	-0.162666	0.266183	0.349619	0.450258	0.372776	-0.12261	-0.138379	0.273319	0.158461	0.0107596	0.263277	0.0440628	0.321494
Bra025788		-0.018011	0.226154	0.341682	0.456154	-0.219152	-0.147692	0.567311	0.509623	0.206029	0.359123	-0.393187	-0.272308	-0.152796	0.171223		Lsat_1_v5_gn_7_961.1		-0.67402	-0.494615	0.378261	0.539054	0.256566	0.647817	-0.642893	-0.619973	-0.756384	-0.738802	-0.231297	-0.376611	-0.412417	-0.481318		Spov3_chr5.04440		0.208398	0.25382	-0.137641	-0.0584555	-0.217858	-0.262281	-0.0454864	0.0822992	-0.0367077	-0.0123308	0.0218206	-0.0369297	0.0910462	0.0996437
Bra025789		-0.321948	-0.531538	-0.474427	-0.284615	0.636092	0.521538	-0.393875	-0.224019	-0.56549	-0.481139	-0.0803503	-0.207692	0.0979149	0.0708908		Lsat_1_v5_gn_7_96100.1		-0.41604	-0.133846	-0.0183275	0.289727	-0.150361	-0.0615503	-0.249793	-0.152011	-0.274969	-0.474503	-0.22532	-0.701289	-0.250689	-0.25803		Spov3_chr5.04441		-0.175697	-0.107314	0.0131456	0.122564	0.106875	0.247388	0.0673113	0.217453	0.540731	0.478779	0.628202	0.364407	0.694008	0.375652
Bra025790		0.317055	0.412308	-0.230735	-0.0353846	-0.138567	0.198462	-0.135526	0.0238645	0.0398983	0.346036	0.0909896	0.0192308	-0.102598	0.157277		Lsat_1_v5_gn_7_96121.1		-0.46691	-0.525002	0.827109	0.455132	0.934688	0.654028	-0.559475	-0.662789	-0.49588	-0.669981	0.17543	0.132283	-0.312034	-0.482424		Spov3_chr5.04442		0.168591	0.321688	0.256734	0.357297	-0.0752352	0.0808746	0.237213	0.252281	0.0214258	0.0991772	-0.0590186	0.00724455	-0.0895916	0.0430963
Bra025791		0.0479632	0.0204342	-0.17042	-0.166198	0.135755	0.126692	-0.328579	-0.3197	-0.270461	-0.299591	0.0565853	0.0674328	0.0555403	0.0401332		Lsat_1_v5_gn_7_96141.1		-0.769616	-0.513077	0.741484	0.610235	0.731151	0.67436	-0.80244	-0.64037	-0.809789	-0.724119	-0.0670477	-0.022312	-0.455977	-0.454773		Spov3_chr5.04443		0.603162	0.417961	0.149707	0.171703	0.164113	0.154759	0.500926	0.506072	-0.0337213	0.0701756	0.160472	0.186441	0.242692	0.428082
Bra025792		-0.602981	-0.467692	-0.237897	-0.0746154	0.409641	0.301538	0.370741	0.370285	-0.0284938	-0.0561971	-0.487574	-0.455385	-0.234475	-0.152628		Lsat_1_v5_gn_7_96161.1		-0.561327	-0.436923	0.608541	0.350904	0.689775	0.759762	-0.590319	-0.519915	-0.553728	-0.419634	0.286524	0.273129	-0.0840479	-0.309948		Spov3_chr5.04444		0.655086	0.452979	-0.0328856	0.244564	-0.241063	0.0530923	0.415635	0.589664	-0.274636	-0.00848899	-0.241994	-0.222034	-0.0864439	0.05243
Bra025793		0.0174421	0.0723077	-0.221554	-0.23	-0.0432428	0.28	0.163062	0.0177059	0.219564	0.0877598	0.278754	0.449231	0.0553591	-0.0340896		Lsat_1_v5_gn_7_96181.1		-0.408742	-0.186923	-0.26176	-0.209696	-0.328096	0.217734	-0.364236	-0.159708	-0.467125	-0.0622109	-0.181023	-0.502789	-0.00647127	0.115157		Spov3_chr5.04446		0.129196	0.0217634	-0.3574	-0.46744	-0.150948	-0.0785374	-0.164193	-0.232774	-0.360955	-0.354593	0.0494622	-0.0312346	0.109364	0.0617751
Bra025794		0.2118	0.20911	-0.152657	-0.104895	-0.195724	-0.281311	-0.172006	-0.175869	-0.126306	-0.0524881	0.0250142	0.0715196	-0.156167	-0.35331		Lsat_1_v5_gn_7_96380.1		-0.0174161	0.133542	0.126963	0.052223	0.103735	0.0713982	-0.00488794	0.106167	-0.0557431	0.00609832	-0.0707184	-0.0852407	-0.149485	-0.106952		Spov3_chr5.04448		0.72936	0.468794	0.0794897	-0.0344535	-0.00367008	0.140073	0.437698	0.478961	-0.248084	-0.00735712	0.00775066	0.181356	0.085607	0.453433
Bra025795		-0.160354	0.146182	-0.539182	-0.443932	0.744484	0.685516	-0.57105	-0.768431	-0.544932	-0.475265	0.0381744	0.249663	0.114649	0.411478		Lsat_1_v5_gn_7_96441.1		-0.553458	-0.477692	0.883246	0.621008	0.949779	0.714753	-0.668344	-0.689244	-0.648688	-0.784398	0.0840805	-0.178881	-0.394355	-0.607795		Spov3_chr5.04449		-0.240094	-0.371251	-0.0089779	-0.082626	0.286966	0.161856	-0.38951	-0.41879	0.018105	-0.0504678	-0.0255037	0.195868	-0.0104849	0.0865944
Bra025796		0.108253	0.00615911	-0.198	-0.111891	-0.17335	-0.346963	-0.0343321	0.0215735	0.175279	0.152555	0.12945	0.228914	-0.178907	-0.399086		Lsat_1_v5_gn_7_96461.1		0.0525409	-0.101538	-0.0760977	-0.293574	0.223459	0.0230814	0.0643566	-0.0665769	0.361915	0.187019	0.56794	0.610502	0.360354	-0.0690943		Spov3_chr5.04451		-0.395477	-0.314036	0.0475032	0.193731	-0.10041	-0.213499	-0.342879	-0.34623	0.0129286	-0.0486702	-0.553258	-0.457062	-0.468707	-0.518539
Bra025797		0.131619	0.00928637	-0.220389	-0.271162	-0.0238042	-0.0835773	-0.180821	-0.118957	-0.116348	-0.134756	-0.0937445	-0.0742909	-0.204465	-0.304913		Lsat_1_v5_gn_7_96500.1		-0.530589	-0.454615	0.885111	0.489419	0.95392	0.578188	-0.620801	-0.549163	-0.585062	-0.66384	0.131193	0.056934	-0.346031	-0.421592		Spov3_chr5.04452		-0.151767	-0.129907	-0.483703	-0.506072	-0.262868	-0.307258	-0.233808	-0.327026	-0.193007	-0.219582	0.245896	-0.0768362	0.329155	-0.0743239
Bra025798		-0.0696507	-0.0707692	-0.366963	-0.32	0.41466	0.649231	-0.386112	-0.3903	-0.321617	-0.304465	0.244233	0.0846154	0.525287	0.418372		Lsat_1_v5_gn_7_96520.1		0.147443	0.184676	-0.0051455	0.136517	-0.104225	-0.0245192	0.064483	0.0621393	0.042946	0.0205237	-0.119534	-0.263173	-0.139467	-0.124404		Spov3_chr5.04453		-0.0714331	0.0516085	0.0178931	0.154826	-0.266663	-0.258043	-0.10801	-0.137623	-0.192088	-0.189607	-0.173657	-0.292531	-0.18311	-0.298321
Bra025799		-0.357877	-0.385971	-0.495523	-0.41882	0.847254	0.691874	-0.518898	-0.60714	-0.392787	-0.438661	-0.255148	0.125235	-0.044781	0.268814		Lsat_1_v5_gn_7_96540.1		-0.536554	-0.497749	0.782258	0.496083	0.877566	0.592584	-0.578671	-0.597923	-0.503269	-0.584028	0.111095	0.136536	-0.345484	-0.505659		Spov3_chr5.04454		-0.612086	-0.605479	-0.00471518	-0.0124259	-0.00860217	0.0711663	-0.471701	-0.560294	0.218097	0.108093	0.250828	0.312994	0.205823	-0.0282315
Bra025801		-0.284034	-0.416154	-0.618293	-0.505385	0.747764	0.521538	-0.471817	-0.368745	-0.509093	-0.354504	-0.0853109	0.06	-0.0256915	-0.0406751		Lsat_1_v5_gn_7_96560.1		0.503104	0.4796	-0.559314	-0.604544	-0.497595	-0.67103	0.613532	0.656653	0.667091	0.697221	0.165814	0.0608277	0.463843	0.57662		Spov3_chr5.04455		-0.163563	-0.313946	-0.129185	-0.0787036	-0.0703524	-0.058449	-0.190814	-0.253472	0.0917048	0.174825	0.216047	0.223153	0.139963	-0.0791034
Bra025802		-0.290455	-0.179231	-0.249656	-0.178462	0.367838	0.372308	0.171688	0.0577367	-0.103794	-0.21863	-0.464951	-0.560769	-0.00504914	0.148755		Lsat_1_v5_gn_7_96580.1		-0.0401421	-0.00338758	0.255218	0.161607	0.270087	-0.0247764	-0.0466333	0.0139818	-0.103739	-0.109332	-0.0196015	0.265764	0.0315087	0.0373905		Spov3_chr5.04456		0.448126	0.614516	0.590663	0.572155	0.179324	-0.0892403	0.411205	0.473313	-0.106914	-0.117148	-0.273495	-0.259322	-0.379426	-0.240832
Bra025803		-0.335349	-0.476154	-0.367724	-0.478462	0.523113	0.592308	-0.422356	-0.404927	-0.282714	-0.419554	0.367191	0.0607692	0.79516	0.198727		Lsat_1_v5_gn_7_96601.1		-0.208481	0.0245145	0.493342	0.410367	0.473051	0.0751923	-0.237342	0.0155348	-0.237591	-0.182251	0.121973	0.214135	-0.166069	-0.127722		Spov3_chr5.04457		-0.389855	-0.441683	-0.66612	-0.813894	-0.285893	-0.408359	-0.510537	-0.485739	-0.419536	-0.451048	-0.0153872	-0.175141	-0.0113276	-0.146919
Bra025804		0.00222998	0.0623077	-0.2257	-0.191538	0.255512	0.183846	-0.571662	-0.554273	-0.355759	-0.258661	0.142337	0.0169231	0.56397	0.596568		Lsat_1_v5_gn_7_96620.1		-0.312671	-0.339683	-0.00698695	0.0566356	-0.0604037	0.226499	-0.303714	-0.283233	-0.421145	-0.327043	-0.0892083	-0.0566247	-0.0100267	0.0430949		Spov3_chr5.04460		0.634005	0.451285	-0.232533	-0.00395369	-0.422174	-0.319119	0.268691	0.278452	-0.419128	-0.270516	-0.346564	-0.643503	-0.168159	-0.340507
Bra025805		-0.422415	-0.426154	-0.605594	-0.546923	0.876273	0.726154	-0.588372	-0.454965	-0.564054	-0.54542	-0.124066	0.0153846	0.0866786	0.0581072		Lsat_1_v5_gn_7_96640.1		-0.316727	-0.50629	0.491384	0.330316	0.492619	0.359425	-0.339697	-0.525579	-0.309391	-0.530481	0.108617	-0.0217416	-0.201484	-0.429237		Spov3_chr5.04461		-0.129919	0.058507	0.206291	0.567461	0.169992	0.335137	0.12713	0.201082	0.567895	0.529314	0.277636	0.142616	0.376908	0.189475
Bra025806		-0.211269	-0.258462	-0.646111	-0.614615	0.711326	0.73	-0.482726	-0.555043	-0.543265	-0.505774	0.0101576	0.190769	0.0414868	0.0383508		Lsat_1_v5_gn_7_96661.1		-0.385299	-0.362086	0.478902	0.515577	0.357519	0.515702	-0.395054	-0.441113	-0.349122	-0.461343	-0.030459	-0.00447658	-0.28512	-0.294588		Spov3_chr5.04462		0.0415798	-0.00960181	0.259443	0.0513979	0.3469	0.09037	0.065221	0.0259814	0.0513773	-0.0390493	0.0880352	-0.0853107	0.146313	0.0990985
Bra025807		-0.35792	-0.377075	-0.539259	-0.54913	0.875299	0.432551	-0.542661	-0.337939	-0.442082	-0.341158	-0.272728	-0.219491	-0.0933054	-0.281399		Lsat_1_v5_gn_7_96720.1		0.213834	0.126295	-0.089301	-0.0311213	0.0449782	0.122604	0.159266	-0.0715463	-0.0150455	-0.143675	-0.0692131	0.0510848	0.0317358	-0.0160227		Spov3_chr5.04466		0.0998144	-0.039649	-0.134271	-0.386294	0.0503781	0.0135939	-0.260271	-0.370151	-0.231021	-0.329739	0.0909323	0.163173	0.135475	0.201648
Bra025808		-0.375536	-0.384309	-0.267324	-0.227694	0.110312	0.243356	0.297996	0.10007	0.366103	0.308046	-0.135791	0.0626461	0.180958	0.0819043		Lsat_1_v5_gn_7_96741.1		0.181325	0.29	-0.227405	-0.0657945	-0.369727	-0.293133	0.216206	0.302097	0.0764738	0.124422	-0.31062	-0.565878	-0.170953	0.0562123		Spov3_chr5.04467		-0.155196	-0.185474	-0.312152	-0.292534	-0.163472	-0.201967	-0.33152	-0.292245	-0.384882	-0.42793	-0.358278	-0.453831	-0.215836	-0.19097
Bra025809		-0.253025	0.0692441	-0.231292	-0.188498	-0.0642417	-0.0553953	0.283744	0.13898	0.0360369	-0.0646776	-0.118695	0.131948	-0.181507	-0.26347		Lsat_1_v5_gn_7_96781.1		-0.494677	-0.289231	0.455853	0.689881	0.339103	0.511252	-0.600694	-0.479123	-0.807333	-0.709436	-0.191227	-0.0634737	-0.289261	-0.318536		Spov3_chr5.04468		-0.0840647	-0.33098	-0.430213	-0.443942	-0.212639	-0.0248517	-0.356902	-0.373906	-0.223256	-0.122807	0.185551	0.194915	0.272493	0.183793
Bra025810		-0.0785986	0.138462	0.0983755	0.0930769	-0.325827	-0.313846	0.132097	0.192456	-0.0610829	0.131255	0.290807	0.393846	-0.0972897	-0.12435		Lsat_1_v5_gn_7_9680.1		0.256688	0.299231	-0.336015	-0.160446	-0.402107	-0.000769379	0.272834	0.222051	-0.0362625	-0.00502324	-0.281416	-0.430467	-0.0381715	0.151851		Spov3_chr5.04469		-0.373638	-0.25586	0.120383	0.136685	-0.166111	-0.281841	-0.346916	-0.425868	-0.192144	-0.205999	-0.533628	-0.323164	-0.670574	-0.666034
Bra025812		0.435448	0.448462	0.297923	0.298462	-0.675586	-0.651538	0.0616361	0.0862202	0.154324	0.199384	0.177809	0.186923	-0.201936	-0.00116214		Lsat_1_v5_gn_7_96821.1		0.574234	0.511538	-0.670296	-0.405925	-0.722678	-0.52587	0.635396	0.547239	0.472974	0.380993	-0.0644113	-0.324678	0.246308	0.259591		Spov3_chr5.04471		0.0438347	0.0841124	-0.021073	-0.101671	-0.0303563	0.0300199	-0.0695954	-0.0923254	-0.134252	-0.202327	-0.119756	-0.180454	-0.108039	-0.189803
Bra025813		-0.207658	0.08699	-0.0192037	-0.231717	-0.238944	-0.206313	-0.073628	-0.322804	-0.203203	-0.162943	0.224759	0.328714	-0.212567	-0.353176		Lsat_1_v5_gn_7_96920.1		-0.55929	-0.375385	0.835426	0.537899	0.858357	0.637046	-0.669115	-0.581105	-0.64811	-0.665772	-0.0121624	-0.10579	-0.454665	-0.539482		Spov3_chr5.04472		0.0993851	0.189231	0.526859	0.36126	0.462109	0.326854	0.0852714	0.0516085	0.00848833	-0.017237	0.0856306	0.2237	0.0411062	0.210579
Bra025814		-0.355737	-0.344615	-0.714769	-0.676923	0.814739	0.600769	-0.539409	-0.43341	-0.564572	-0.45843	-0.0367841	0.223077	-0.0460967	-0.22933		Lsat_1_v5_gn_7_96941.1		-0.291529	-0.322308	0.211192	0.156599	0.178738	0.161185	-0.252718	-0.17818	-0.0834964	0.0162289	-0.0151841	0.417003	0.0238018	0.144825		Spov3_chr5.04474		-0.202033	-0.312341	0.034677	-0.10449	0.285039	0.108444	-0.321522	-0.25699	0.036773	0.0305603	0.448038	0.515819	0.483004	0.497797
Bra025815		-0.175366	-0.159765	-0.176023	-0.0437048	0.46131	0.114118	-0.289357	-0.0928227	-0.292652	-0.182243	-0.274053	-0.361293	-0.192061	-0.0366826		Lsat_1_v5_gn_7_96961.1		-0.618619	-0.500769	0.0666149	0.489034	-0.106703	0.373918	-0.521838	-0.573793	-0.572151	-0.695525	-0.28238	-0.520485	-0.294664	-0.36538		Spov3_chr5.04475		0.0807169	0.243999	0.277707	0.458628	-0.218398	-0.176221	0.243018	0.237786	-0.0826663	-0.0373515	-0.361078	-0.302825	-0.42705	-0.391785
Bra025816		0.463629	0.616923	0.406362	0.416154	-0.492056	-0.538462	0.117915	0.00923788	0.0468351	0.168591	-0.331882	-0.0730769	-0.271725	0.235528		Lsat_1_v5_gn_7_96981.1		-0.52317	-0.633314	0.847473	0.541546	0.880492	0.69387	-0.589531	-0.705557	-0.52648	-0.705279	0.138767	0.226739	-0.324646	-0.524216		Spov3_chr5.04476		-0.356964	-0.156453	0.0654261	0.145157	-0.232391	-0.276758	-0.393662	-0.463146	-0.214349	-0.227505	-0.434933	-0.238418	-0.579839	-0.585372
Bra025817		-0.0798637	-0.100769	-0.533402	-0.495385	0.553153	0.32	-0.348607	-0.254042	-0.288287	-0.30485	0.0132253	0.103846	-0.229357	-0.321527		Lsat_1_v5_gn_7_9700.1		0.392572	0.267692	-0.272408	0.110812	-0.562922	-0.517407	0.431103	0.345969	0.237289	0.0502324	-0.328362	-0.621273	-0.0673021	0.0558219		Spov3_chr5.04478		-0.160082	-0.168314	-0.0953809	0.0169444	-0.197368	-0.304434	-0.40526	-0.333804	-0.426799	-0.391625	-0.523616	-0.362147	-0.562126	-0.440182
Bra025818		-0.391207	-0.183497	-0.217259	-0.283131	0.255568	0.699365	0.195003	-0.13205	0.0673069	-0.139365	0.0555942	0.108482	0.445725	0.222206		Lsat_1_v5_gn_7_97001.1		-0.384198	-0.304615	0.00943735	0.240477	-0.149753	0.233891	-0.368484	-0.40177	-0.611645	-0.580764	-0.411948	-0.606655	-0.360032	-0.246709		Spov3_chr5.04481		0.135726	0.00225925	-0.349885	-0.31686	-0.171483	-0.283536	-0.464053	-0.480655	-0.489273	-0.4369	-0.148578	-0.0949153	-0.204745	-0.128482
Bra025819		-0.45937	-0.313077	-0.147435	-0.0284615	0.368404	0.233846	0.184998	0.195535	-0.111847	-0.0558122	-0.61958	-0.716923	-0.152653	-0.0480353		Lsat_1_v5_gn_7_97020.1		-0.638517	-0.500769	0.530362	0.572913	0.466075	0.621273	-0.72294	-0.655378	-0.834803	-0.756191	-0.196237	-0.168879	-0.387347	-0.464532		Spov3_chr5.04482		0.526242	0.36126	-0.190676	-0.223637	-0.330521	-0.36126	0.267184	0.292448	-0.275085	-0.258554	-0.137952	-0.137662	-0.0361237	0.0526448
Bra025820		-0.373362	-0.273077	-0.416304	-0.36	0.657728	0.332308	-0.31207	-0.133949	-0.34523	-0.277906	-0.0997587	0.0323077	-0.188504	-0.43503		Lsat_1_v5_gn_7_97041.1		-0.489858	-0.318462	0.251006	0.307426	0.180443	0.508175	-0.492495	-0.499134	-0.550804	-0.539418	-0.28379	-0.405078	-0.444535	-0.423934		Spov3_chr5.04483		-0.414884	-0.388591	-0.542168	-0.493646	-0.405987	-0.410618	-0.696918	-0.655747	-0.463351	-0.355406	-0.0953853	-0.0361582	-0.238126	-0.437301
Bra025821		0.327435	0.337188	0.541408	0.516764	-0.338172	-0.230058	0.404617	0.344775	0.324788	0.285962	-0.326197	-0.422351	-0.0378706	0.426165		Lsat_1_v5_gn_7_97100.1		-0.21405	0.0784615	0.851718	0.658715	0.795542	0.104636	-0.342679	-0.0257841	-0.348578	-0.193588	-0.0227414	0.315061	-0.344358	-0.15107		Spov3_chr5.04484		0.0477502	-0.338887	-0.462544	-0.382943	-0.404169	-0.267156	-0.260027	-0.297656	-0.46465	-0.396153	-0.199591	-0.10904	-0.074804	-0.0201654
Bra025822		-0.0269722	0.0269231	-0.262076	-0.241538	0.452276	0.234615	-0.606546	-0.598922	-0.478589	-0.401078	-0.1713	-0.172308	0.138186	0.325788		Lsat_1_v5_gn_7_97180.1		-0.253533	-0.254762	0.475178	0.311496	0.484942	0.283124	-0.275785	-0.240748	-0.242434	-0.255946	0.129539	0.311436	-0.173505	-0.316029		Spov3_chr5.04485		-0.264269	-0.318881	-0.19914	-0.129634	-0.0184826	-0.0501504	-0.464168	-0.40215	-0.211405	-0.14032	-0.00752359	0.129671	-0.132341	-0.106176
Bra025823		-0.096158	-0.111198	-0.0232359	-0.13282	0.193349	0.371431	-0.140745	-0.319167	-0.0096716	-0.19861	0.468282	0.340543	0.54988	0.484156		Lsat_1_v5_gn_7_97220.1		-0.512729	-0.296154	0.00615665	0.307041	-0.123523	0.428159	-0.383973	-0.424091	-0.447641	-0.573808	-0.252392	-0.563955	-0.281377	-0.305654		Spov3_chr5.04486		-0.127044	-0.0917244	-0.151425	-0.212384	-0.0932144	-0.0101273	-0.00779867	-0.0335648	0.358169	0.280938	0.20767	0.0486248	0.328634	0.198644
Bra025824		0.134111	0.239255	-0.0934275	-0.0429228	0.116344	-0.152217	-0.270917	-0.206427	-0.294443	-0.303276	-0.333172	-0.511894	-0.26999	-0.0962701		Lsat_1_v5_gn_7_97240.1		-0.44808	-0.373077	0.341838	0.422085	0.240242	0.460473	-0.496199	-0.479892	-0.783644	-0.685865	-0.323784	-0.116561	-0.343404	-0.284184		Spov3_chr5.04487		0.144818	0.0858515	-0.268342	-0.199944	0.168553	0.33098	0.143361	0.376165	0.207995	0.285796	0.730148	0.433898	0.824902	0.710974
Bra025825		-0.365596	-0.202308	-0.624228	-0.569231	0.726914	0.664615	-0.302155	-0.323326	-0.379888	-0.313318	-0.390635	-0.308462	-0.0356008	-0.0317653		Lsat_1_v5_gn_7_97260.1		-0.13594	-0.263846	-0.248099	-0.0884956	-0.236863	0.0119254	0.0150744	-0.0581105	0.337789	0.239183	0.158864	0.0196192	0.259759	0.204941		Spov3_chr5.04488		-0.0580071	0.0860142	-0.28891	-0.36126	-0.102535	-0.12042	-0.275711	-0.292448	-0.316583	-0.327502	-0.140502	-0.206492	-0.18311	-0.298321
Bra025826		-0.319228	-0.425385	-0.602565	-0.476923	0.550775	0.340769	-0.311514	-0.291763	-0.155891	-0.21863	-0.0869345	-0.0615385	-0.085622	-0.311455		Lsat_1_v5_gn_7_97281.1		-0.502519	-0.373077	0.238305	0.350135	0.102114	0.453549	-0.476831	-0.458341	-0.634498	-0.600857	-0.384915	-0.317753	-0.382146	-0.260372		Spov3_chr5.04489		0.562767	0.352443	0.0681861	0.0231573	0.0774824	0.248517	0.566132	0.568766	0.12329	0.205433	0.166571	0.123164	0.275325	0.415983
Bra025827		-0.196977	-0.192308	-0.4507	-0.499231	0.147836	0.223846	-0.22098	-0.205543	-0.135812	-0.181678	0.462244	0.467692	0.0255611	-0.39939		Lsat_1_v5_gn_7_97301.1		-0.591489	-0.563077	0.794925	0.679492	0.726175	0.630506	-0.662348	-0.681547	-0.745442	-0.815697	-0.128456	-0.210425	-0.5274	-0.639805		Spov3_chr5.04490		0.0155221	-0.161536	-0.185737	-0.289749	-0.0692631	-0.0525275	0.102964	0.124259	-0.0429169	-0.0718734	0.425958	0.265537	0.53297	0.417712
Bra025828		0.436171	0.209231	0.302222	0.121538	0.0984404	0.213846	-0.00447939	-0.00307929	0.0661379	0.0354119	0.072209	-0.244615	-0.00610548	0.373436		Lsat_1_v5_gn_7_97320.1		-0.75609	-0.583846	0.746343	0.657176	0.695816	0.685132	-0.807475	-0.747739	-0.855642	-0.84545	-0.122992	-0.209271	-0.493842	-0.671424		Spov3_chr5.04492		0.360441	0.057046	-0.447079	-0.499294	-0.478076	-0.337193	-0.0829806	-0.267721	-0.469031	-0.418224	-0.0744841	-0.0920904	0.0219609	-0.0472446
Bra025829		0.000755319	0.193351	0.179337	0.163811	0.0174972	0.0832484	0.307697	0.19574	0.055736	0.0488229	-0.37985	-0.342392	-0.194952	0.0698726		Lsat_1_v5_gn_7_97340.1		-0.554498	-0.582308	0.819865	0.0638707	0.973802	0.713983	-0.626883	-0.599962	-0.510906	-0.349308	0.245301	0.37161	-0.26753	-0.324392		Spov3_chr5.04493		0.456713	0.265462	0.150181	0.0954533	0.424046	0.506637	0.378327	0.462581	0.239698	0.334466	0.643401	0.503955	0.670937	0.777808
Bra025830		-0.469897	-0.478462	-0.41215	-0.417692	0.408661	0.615385	0.104797	-0.145497	0.0108445	-0.158968	-0.0549742	0.11	0.206757	-0.0100719		Lsat_1_v5_gn_7_97361.1		0.211138	0.0515385	-0.793644	-0.514044	-0.800869	-0.146182	0.305812	0.0831249	0.13528	-0.0185473	-0.264747	-0.452779	0.136331	0.173712		Spov3_chr5.04494		-0.193312	-0.364304	-0.0309851	-0.0960181	0.134002	0.219712	-0.0704374	-0.0745552	0.357446	0.310131	0.242753	0.197175	0.356079	0.309971
Bra025831		-0.0899095	0.0576923	0.205438	0.384615	0.0682854	0.0753846	0.302593	0.381832	0.407431	0.433795	-0.125487	-0.293846	0.570105	0.479578		Lsat_1_v5_gn_7_97380.1		0.440098	0.243846	-0.675144	-0.571374	-0.638658	-0.453549	0.46782	0.327882	0.433631	0.373265	0.0790042	-0.122716	0.370448	0.334151		Spov3_chr5.04498		-0.0616602	-0.0830274	0.532672	0.680034	0.395241	0.409489	0.119118	0.0818978	0.25027	0.349746	-0.0402026	0.266667	-0.146497	0.0846946
Bra025832		-0.231029	-0.15	0.187222	0.302308	-0.242804	-0.252308	0.440466	0.495766	0.375796	0.416859	-0.148695	-0.127692	0.302181	0.164637		Lsat_1_v5_gn_7_97401.1		-0.347271	-0.327391	0.30676	0.445377	0.224675	0.3679	-0.350618	-0.45052	-0.531209	-0.63009	-0.163118	-0.228673	-0.24501	-0.364249		Spov3_chr5.04499		0.402888	0.118846	-0.125035	-0.0384834	-0.138423	-0.0713074	0.134046	0.0667799	-0.188749	-0.100369	-0.148312	-0.0447212	-0.0138716	0.185312
Bra025833		0.0219712	0.0607809	0.357314	0.34045	-0.185293	-0.0584728	0.51956	0.501251	0.311733	0.372666	-0.463115	-0.410079	-0.106769	0.201671		Lsat_1_v5_gn_7_9741.1		-0.437984	-0.340769	-0.0981455	0.0315506	-0.193804	0.442393	-0.417837	-0.352511	-0.37948	-0.221022	-0.168869	-0.22966	-0.116558	0.0331809		Spov3_chr5.04500		-0.385391	-0.27111	0.274483	0.045185	0.244691	0.313471	-0.338139	-0.350184	0.072743	-0.0192417	0.0576468	0.218644	0.068337	0.148072
Bra025834		-0.106524	-0.04	0.264234	0.305385	-0.160612	-0.218462	0.699352	0.722094	0.401627	0.39107	-0.738845	-0.699231	-0.398313	-0.144106		Lsat_1_v5_gn_7_97420.1		-0.684962	-0.584615	0.398902	0.484032	0.30051	0.632045	-0.700414	-0.695786	-0.835726	-0.793672	-0.249262	-0.397769	-0.443666	-0.531284		Spov3_chr5.04501		-0.221615	-0.0259814	0.332077	0.55634	-0.0494796	-0.07512	0.202501	0.117481	0.0936152	0.0769668	-0.452638	-0.346328	-0.492039	-0.539856
Bra025835		0.0145966	-0.0407692	-0.00076725	0.336923	-0.323813	-0.533077	0.178064	0.457275	0.252995	0.382217	0.128466	0.0123077	-0.284274	-0.378472		Lsat_1_v5_gn_7_97461.1		-0.258731	-0.193156	0.370845	0.435234	0.307737	0.237312	-0.301233	-0.26435	-0.278931	-0.257028	-0.0708395	-0.0269356	-0.235528	-0.211594		Spov3_chr5.04502		0.453469	-0.243999	-0.361397	-0.477266	-0.311832	0.0169444	0.149126	-0.0593053	-0.38344	-0.143747	-0.13252	0.0446328	0.0449019	0.336474
Bra025836		-0.347261	-0.339683	-0.0337283	-0.0283069	0.0541772	0.169842	0.305227	0.311616	-0.115876	-0.141644	-0.332961	-0.339683	-0.113629	-0.327871		Lsat_1_v5_gn_7_97561.1		-0.40093	-0.246154	0.0857688	0.217776	-0.0441731	0.295057	-0.407833	-0.282471	-0.675799	-0.469866	-0.351824	-0.42162	-0.260329	-0.142482		Spov3_chr5.04503		0.218688	-0.129342	-0.333893	-0.236092	-0.396339	-0.155323	0.205716	0.158147	-0.216294	0.0803624	-0.248401	-0.19774	-0.048105	0.0576154
Bra025837		-0.607536	-0.586154	-0.179549	-0.127692	0.478209	0.265385	-0.0114052	0.0515782	-0.183864	-0.182063	-0.121409	-0.04	0.116977	-0.196402		Lsat_1_v5_gn_7_97581.1		-0.0190773	0.139231	-0.393905	-0.412466	-0.347319	-0.0484709	-0.0517602	0.0788917	-0.144932	0.142583	-0.0521598	-0.255049	0.146743	0.23695		Spov3_chr5.04504		0.738089	0.478396	0.467366	0.437165	0.428567	0.356961	0.540414	0.51172	0.254286	0.312395	0.158679	0.168362	0.0931445	0.407917
Bra025838		-0.366812	-0.325385	-0.487877	-0.298462	0.93106	0.659231	-0.565187	-0.268668	-0.367025	-0.210162	-0.0635139	-0.203077	0.331152	0.141007		Lsat_1_v5_gn_7_9761.1		-0.201508	-0.111538	-0.277674	0.209311	-0.537812	-0.0815541	-0.103888	-0.075813	-0.238346	-0.204021	-0.386932	-0.718984	-0.15369	0.0585545		Spov3_chr5.04505		-0.0326439	-0.0491387	0.304882	0.385202	0.304208	0.494776	0.496572	0.482914	0.586059	0.70402	0.215759	0.232768	0.249799	0.365282
Bra025839		-0.331592	-0.278767	-0.230517	-0.108109	0.558048	0.291894	-0.422848	-0.324577	-0.229936	-0.208656	0.0777699	0.103476	0.397596	0.34377		Lsat_1_v5_gn_7_97640.1		0.0368016	0.278032	-0.410937	-0.363556	-0.362914	0.0129747	0.0963827	0.230342	0.0898611	0.247034	-0.217547	-0.252717	-0.00810668	0.32758		Spov3_chr5.04506		0.0970703	0.0304999	-0.259994	-0.282406	-0.35132	-0.478961	0.225476	0.0824626	-0.170511	-0.281834	-0.248796	-0.318644	-0.11205	-0.181489
Bra025840		-0.203455	-0.282308	-0.0159494	-0.01	0.233522	0.303077	-0.226209	-0.252502	-0.0507699	-0.182833	0.516492	0.389231	0.755725	0.316103		Lsat_1_v5_gn_7_97661.1		-0.462556	-0.457045	0.423947	0.319474	0.437768	0.366287	-0.546167	-0.517481	-0.533125	-0.51667	-0.0939446	0.0327709	-0.309946	-0.462191		Spov3_chr5.04507		-0.0500414	0.0863404	0.149926	0.194266	0.0375176	0.00340817	0.171432	0.0715716	0.165542	0.111554	-0.254608	-0.293186	-0.379128	-0.487884
Bra025841		-0.342014	-0.311538	-0.727081	-0.721538	0.747337	0.813846	-0.295955	-0.297922	-0.409389	-0.371055	-0.219005	-0.0861538	-0.0965672	-0.0817375		Lsat_1_v5_gn_7_97701.1		0.215658	0.287637	-0.261917	-0.353145	-0.107883	-0.0425	0.170564	0.217488	0.27465	0.302109	-0.0320186	0.138942	0.0607452	0.178313		Spov3_chr5.04508		-0.202037	-0.292448	-0.236234	-0.326854	-0.0790084	-0.0860142	-0.389406	-0.36126	-0.233586	-0.22408	0.0448247	0.189285	-0.108371	-0.10529
Bra025842		-0.342208	-0.328462	-0.438416	-0.448462	0.408567	0.443077	-0.100534	-0.112394	-0.13141	-0.212471	-0.0192431	0.0623077	-0.14901	-0.346319		Lsat_1_v5_gn_7_97721.1		-0.0114567	0.0384615	-0.197782	0.108888	-0.423436	0.0115407	-0.0336123	-0.00731191	-0.396272	-0.2643	-0.398785	-0.60627	-0.130367	0.0901739		Spov3_chr5.04509		-0.0837866	0.109968	0.208785	0.459681	0.302778	0.369521	0.0292421	0.258869	0.31066	0.419529	-0.153026	0.0444097	-0.0886811	0.150498
Bra025843		0.243067	0.254762	-0.139293	-0.169842	-0.028916	0.113228	-0.183095	-0.198301	-0.105443	-0.0991505	0.158919	0.198148	0.00702475	0.256595		Lsat_1_v5_gn_7_97741.1		-0.0486699	0.0338462	-0.327055	-0.124279	-0.46971	-0.011156	-0.0812682	-0.0342505	-0.318232	-0.176973	-0.431878	-0.567802	-0.125773	0.187374		Spov3_chr5.04510		0.0782309	0.186388	0.439078	0.636543	0.0429969	0.0525275	0.12635	0.0971477	-0.0695079	0.0265988	-0.384785	-0.167232	-0.536856	-0.406765
Bra025844		0.293047	0.200769	0.515513	0.489231	-0.774012	-0.753846	0.380944	0.331794	0.38627	0.329099	0.249885	0.162308	-0.117156	-0.093359		Lsat_1_v5_gn_7_97761.1		-0.304564	-0.04	-0.255211	-0.137361	-0.341887	0.0253895	-0.307209	-0.0777372	-0.462368	-0.127513	-0.315179	-0.616657	-0.0946649	0.134285		Spov3_chr5.04511		-0.0599895	0.168314	-0.155093	-0.123129	-0.415174	-0.517368	-0.0971026	-0.155888	-0.48962	-0.550086	-0.633805	-0.642373	-0.697677	-0.831966
Bra025845		-0.458163	-0.357692	-0.614585	-0.478462	0.83438	0.676923	-0.362575	-0.293303	-0.371602	-0.34796	-0.313274	-0.358462	0.140743	0.127061		Lsat_1_v5_gn_7_97781.1		0.0184772	-0.0566139	-0.11511	-0.169907	-0.0823872	-0.141562	-0.0300139	-0.0566465	-0.0586172	-0.113754	-0.093707	-0.198187	-0.140809	-0.22984		Spov3_chr5.04513		0.532031	0.425304	0.0253782	0.0796385	-0.237529	-0.162101	0.348723	0.362609	-0.373123	-0.280702	-0.49053	-0.541808	-0.373361	-0.356639
Bra025846		-0.225693	-0.106154	-0.041446	0.00692308	0.229178	0.251538	0.27611	0.214011	-0.0259486	-0.0450347	-0.393254	-0.470769	0.18318	0.268455		Lsat_1_v5_gn_7_9780.1		0.204729	0.0728828	-0.275339	-0.205383	-0.18399	-0.508738	0.327806	0.252156	0.253331	0.242869	-0.0468855	0.0821373	0.215433	0.281823		Spov3_chr5.04514		0.235278	-0.147981	-0.41625	-0.51059	-0.155525	0.054222	0.131384	0.0745552	-0.09762	0.0124505	0.218009	0.0440678	0.422627	0.413102
Bra025847		0.373383	0.344615	0.289574	0.282308	-0.702669	-0.6	0.339583	0.317167	0.295732	0.313703	0.0577963	-0.000769231	-0.214012	0.0209186		Lsat_1_v5_gn_7_97801.1		-0.287422	-0.189705	0.0662136	0.175587	0.0683415	0.299012	-0.258557	-0.230065	-0.160805	-0.17357	0.111671	0.0633176	0.0313456	-0.0904677		Spov3_chr5.04516		0.452141	0.325897	0.102806	0.0406665	0.24238	0.194295	0.454203	0.500424	0.0856634	0.0860217	0.371925	0.311864	0.386261	0.510472
Bra025848		-0.36657	-0.350769	0.00348111	-0.374615	-0.187251	-0.0823077	0.108954	0.191686	-0.164086	-0.111624	-0.00345591	-0.220769	-0.292715	-0.81815		Lsat_1_v5_gn_7_97821.1		-0.153649	-0.0792308	-0.181123	0.0450173	-0.341618	0.0577034	-0.161245	-0.136617	-0.341441	-0.2245	-0.292178	-0.635122	-0.141003	-0.0230314		Spov3_chr5.04520		0.143551	0.0694719	-0.498652	-0.702626	-0.413881	-0.451285	0.0892953	-0.0175092	-0.320479	-0.365592	-0.130103	-0.3	0.0112817	-0.133092
Bra025849		-0.113977	-0.183311	0.160874	0.276575	-0.0457263	-0.11658	0.101495	0.150463	0.0231704	0.0623578	0.341126	0.257279	0.24707	0.0461575		Lsat_1_v5_gn_7_97841.1		-0.574956	-0.546923	0.482384	0.439785	0.406251	0.553568	-0.550696	-0.565711	-0.678116	-0.646838	-0.175502	-0.151952	-0.357101	-0.423934		Spov3_chr5.04521		0.196664	0.459192	-0.147964	-0.0694719	-0.512649	-0.519627	0.157769	0.137249	-0.465536	-0.499152	-0.467673	-0.470622	-0.476039	-0.50183
Bra025850		0.185709	0.0344635	0.0626859	0.180837	-0.222137	-0.191292	0.0197075	-0.118196	0.166842	0.0751806	0.498292	0.573488	-0.115728	-0.0801482		Lsat_1_v5_gn_7_97960.1		-0.56874	-0.35607	0.15639	0.342136	0.0863191	0.590481	-0.425218	-0.420089	-0.449046	-0.52536	-0.130803	-0.106379	-0.223485	-0.188127		Spov3_chr5.04523		0.610744	0.455239	-0.0546329	0.253601	-0.314268	-0.16436	0.36135	0.46597	-0.254312	0.00396153	-0.264184	-0.466102	-0.0708493	-0.103708
Bra025851		-0.408929	-0.413077	-0.0160695	-0.0661538	0.392607	0.398462	-0.127901	-0.060816	-0.00513841	-0.0284835	0.121896	-0.0361538	0.600334	0.271167		Lsat_1_v5_gn_7_97980.1		-0.670162	-0.509231	0.400688	0.485956	0.330862	0.609348	-0.641663	-0.599962	-0.764113	-0.74228	-0.239246	-0.266974	-0.411351	-0.445795		Spov3_chr5.04524		0.08303	-0.0643886	-0.407104	-0.336628	-0.269617	-0.286925	0.0848327	0.13612	-0.226176	-0.165252	0.105985	0.0361582	0.116696	0.125025
Bra025852		-0.40986	-0.449231	-0.388001	-0.310769	0.58822	0.538462	-0.122083	-0.0292533	-0.14084	-0.121632	0.131197	0.0430769	0.2293	-0.136358		Lsat_1_v5_gn_7_9801.1		-0.704147	-0.601538	0.542464	0.291651	0.628913	0.751298	-0.752324	-0.691168	-0.708083	-0.550624	0.129221	0.0765532	-0.240315	-0.41886		Spov3_chr5.04525		0.582937	0.18074	-0.0859398	0.0434905	-0.0754217	0.403841	0.262943	0.258684	-0.195593	0.156763	-0.0152903	0.215819	0.132854	0.531214
Bra025853		-0.223856	-0.350769	-0.122287	-0.163077	0.159393	0.327692	-0.170027	-0.052348	0.00760547	-0.105081	0.504897	0.243846	0.833549	0.0798006		Lsat_1_v5_gn_7_98021.1		-0.423814	-0.220939	0.855339	0.471698	0.905017	0.371896	-0.527337	-0.363566	-0.550954	-0.638829	0.0742017	0.0927815	-0.342113	-0.369568		Spov3_chr5.04529		-0.152997	-0.172028	-0.21915	-0.275245	-0.0151498	-0.0172028	-0.0540052	-0.0172028	0.292061	0.293028	0.456284	0.292531	0.564277	0.368514
Bra025854		-0.278564	-0.358237	-0.545403	-0.336217	0.818767	0.612305	-0.54462	-0.448776	-0.525755	-0.40089	0.0147159	-0.0177848	0.158694	0.116006		Lsat_1_v5_gn_7_98060.1		-0.425233	-0.354874	0.869606	0.559431	0.994131	0.563411	-0.525735	-0.489681	-0.436229	-0.464643	0.196371	0.512315	-0.310065	-0.570338		Spov3_chr5.04535		-0.399101	-0.31573	-0.357561	-0.365434	-0.105753	-0.140638	-0.547736	-0.559164	-0.381324	-0.353708	-0.0382132	-0.00621469	-0.126458	-0.240832
Bra025855		-0.282178	-0.293077	-0.611212	-0.563077	0.767322	0.589231	-0.63903	-0.554273	-0.53505	-0.441878	0.0794281	0.221538	0.0941357	-0.0945211		Lsat_1_v5_gn_7_98080.1		0.427468	0.41021	0.0242903	0.0147144	-0.116151	-0.168365	0.376756	0.369565	0.111242	0.158443	-0.0613007	0.0572115	0.113783	0.277836		Spov3_chr5.04536		0.201438	0.0730286	0.30164	0.135193	0.565513	0.257712	0.360786	0.264351	0.395663	0.322931	0.697828	0.621824	0.59193	0.560868
Bra025856		0.0314535	0.184615	0.038021	0.0992308	-0.105273	0.0584615	0.439265	0.353349	0.386013	0.426867	-0.268449	-0.193846	0.0692329	0.12125		Lsat_1_v5_gn_7_98101.1		-0.494727	-0.328462	0.732583	0.180454	0.851448	0.698211	-0.578416	-0.472965	-0.474075	-0.25348	0.213546	0.360069	-0.238543	-0.248661		Spov3_chr5.04537		0.265636	0.297656	-0.15811	-0.0824626	-0.582705	-0.613386	0.248009	0.215758	-0.279489	-0.284098	-0.325289	-0.354237	-0.2264	-0.220091
Bra025857		0.0188622	-0.0283069	-0.352536	-0.311376	0.264426	0.283069	-0.161677	-0.141644	-0.331493	-0.339945	0.0106777	0	-0.0935204	-0.199574		Lsat_1_v5_gn_7_98121.1		-0.177249	-0.12	-0.141305	-0.263948	0.020999	0.35276	-0.213557	-0.244757	-0.0104911	0.0672341	0.21688	0.0865551	0.154787	-0.0175663		Spov3_chr5.04538		0.0522191	0.0948885	0.362932	0.526405	-0.077651	-0.0858515	0.155922	0.153064	0.165153	0.16978	-0.651277	-0.458757	-0.538134	-0.365858
Bra025858		-0.223953	-0.253077	-0.435148	-0.376923	0.481796	0.533846	-0.361904	-0.363357	-0.327994	-0.327175	0.165852	0	0.475899	0.264194		Lsat_1_v5_gn_7_9821.1		-0.517524	-0.504615	0.347102	0.447865	0.116619	0.299288	-0.578679	-0.577641	-0.810339	-0.77667	-0.320712	-0.591268	-0.445679	-0.466874		Spov3_chr5.04539		0.313862	0.146286	0.512939	0.36148	0.618217	0.576108	0.406602	0.42248	0.379852	0.502548	0.541464	0.629944	0.462925	0.727682
Bra025859		0.199955	0.203846	0.18111	0.184615	-0.249077	-0.193077	0.137997	0.118553	-0.059494	-0.069669	-0.444712	-0.519231	-0.171236	0.283176		Lsat_1_v5_gn_7_98221.1		-0.436466	-0.391401	0.875512	0.287591	0.966201	0.609556	-0.524428	-0.502409	-0.438289	-0.480791	0.190644	0.415761	-0.311261	-0.30188		Spov3_chr5.04540		0.308546	0.156453	-0.0945245	-0.038972	-0.0588366	-0.182434	0.215282	0.204462	0.110113	0.164686	0.430388	0.181356	0.443669	0.256965
Bra025860		-0.311223	0.155405	-0.247493	-0.0211724	0.0968008	-0.236707	0.354291	0.140693	0.187543	0.0627185	-0.318926	-0.405239	-0.0988698	0.160788		Lsat_1_v5_gn_7_98301.1		-0.223519	-0.141535	0.474669	0.283178	0.658596	0.339748	-0.322333	-0.325718	-0.267964	-0.284385	0.128976	0.283124	-0.173505	-0.316029		Spov3_chr5.04543		-0.303564	-0.380683	0.0503199	0.182999	0.137698	0.134425	-0.0483831	-0.0886755	0.315914	0.28806	0.503909	0.425424	0.428118	0.248322
Bra025861		-0.374498	-0.282123	-0.117212	0.0248692	0.0936701	0.212407	0.454332	0.318244	0.329743	0.345581	-0.122262	0.253992	0.139985	-0.098755		Lsat_1_v5_gn_7_98321.1		-0.137805	-0.112115	0.0587693	0.115217	0.02089	-0.0625927	-0.116218	-0.111772	-0.0877698	-0.166906	-0.124367	-0.131098	-0.111347	-0.173789		Spov3_chr5.04544		0.526242	0.36126	-0.190676	-0.223637	-0.330521	-0.36126	0.267184	0.292448	-0.275085	-0.258554	-0.137952	-0.137662	-0.0361237	0.0526448
Bra025862		-0.258859	-0.31	-0.341671	-0.423077	0.381838	0.340769	-0.454415	-0.474211	-0.248781	-0.284835	0.386418	0.443077	0.110378	-0.222744		Lsat_1_v5_gn_7_98441.1		-0.513332	-0.323077	0.677452	0.189688	0.890037	0.819388	-0.549893	-0.429863	-0.463111	-0.309895	0.260309	0.36584	-0.203418	-0.296286		Spov3_chr5.04545		-0.464185	-0.388591	-0.082742	0.0559164	-0.321501	-0.262073	-0.519844	-0.513414	-0.2524	-0.178269	-0.368797	-0.233898	-0.436275	-0.527757
Bra025863		0.0598821	-0.05	-0.211757	-0.178462	0.207241	0.0815385	-0.00358342	0.107775	0.0656782	0.0238645	-0.145057	-0.211538	-0.414732	-0.37576		Lsat_1_v5_gn_7_98541.1		-0.66113	-0.555385	0.456771	0.395152	0.452267	0.678207	-0.712184	-0.691938	-0.870383	-0.794831	-0.161336	-0.132718	-0.339188	-0.515279		Spov3_chr5.04548		-0.438008	-0.473177	-0.248051	-0.314445	-0.0618367	-0.0193133	-0.375286	-0.372385	0.161921	0.172955	0.27471	0.136439	0.260263	-0.0455589
Bra025864		-0.278506	-0.180449	-0.50655	-0.173867	0.810846	0.413949	-0.506898	-0.336375	-0.536527	-0.438876	-0.243189	-0.285389	0.0385633	0.444423		Lsat_1_v5_gn_7_98620.1		-0.288272	-0.283069	-0.0377984	0	-0.0631477	0.198187	-0.322333	-0.325718	-0.421145	-0.327043	-0.0895832	-0.0849371	-0.0100267	0.0430949		Spov3_chr5.04549		0.23209	0.283817	0.188443	0.0699928	0.397194	0.256127	0.143871	0.0592246	0.17213	-0.0169549	0.496868	0.263124	0.394436	0.303639
Bra025865		-0.569293	-0.393846	-0.354616	-0.215385	0.584942	0.282308	0.149499	0.214011	-0.113817	-0.112009	-0.662468	-0.663846	-0.261737	-0.311067		Lsat_1_v5_gn_7_98640.1		0.403789	0.29142	-0.281408	-0.167434	-0.376112	-0.259177	0.333997	0.200171	0.0414391	0.00158256	-0.309454	-0.455727	-0.0782372	0.0699467		Spov3_chr5.04550		0.198395	0.211805	0.544504	0.545609	0.227172	0.15137	0.308177	0.295397	0.0689846	0.0939448	-0.470066	-0.20113	-0.413495	-0.0305362
Bra025866		-0.281656	-0.0992308	-0.499264	-0.382308	0.779997	0.431538	-0.556552	-0.409546	-0.4158	-0.369515	-0.372592	-0.371538	-0.0894767	0.171997		Lsat_1_v5_gn_7_98660.1		-0.282872	-0.113077	-0.0687105	-0.0111581	-0.103149	0.387767	-0.259455	-0.0773523	-0.386147	0.00270482	0.150979	0.0715522	0.233848	0.217823		Spov3_chr5.04551		0.226996	-0.152679	-0.57098	-0.703144	-0.415158	-0.311209	-0.0467911	-0.166134	-0.412214	-0.332341	-0.0670342	-0.081335	0.0835915	0.163503
Bra025868		0.228097	0.184615	0.319012	0.228462	-0.459241	-0.0507692	0.167831	-0.000769823	0.284944	0.216705	0.44045	0.423846	0.330761	0.252573		Lsat_1_v5_gn_7_98681.1		-0.141543	-0.290566	0.177895	0.373257	-0.0101731	0.269156	-0.0261884	-0.179231	-0.15778	-0.296063	-0.122964	-0.214939	-0.163517	-0.265027		Spov3_chr5.04552		0.29712	0.168879	0.337351	0.437165	0.32119	0.229879	0.384757	0.34623	0.288154	0.337296	-0.157561	-0.151412	-0.200837	0.0437877
Bra025869		0.451253	0.499231	-0.0855199	-0.0123077	-0.486138	-0.312308	-0.101045	-0.026174	0.0295356	0.175135	0.406337	0.5	-0.123447	-0.00154953		Lsat_1_v5_gn_7_98700.1		-0.161714	-0.0538462	0.0355532	0.022701	0.0971122	0.478938	-0.151426	-0.117375	-0.246081	-0.143742	0.332859	0.299673	0.318059	0.122184		Spov3_chr5.04554		0.0999365	0.0960181	-0.176179	-0.009037	-0.292959	-0.212369	0.150407	0.198814	-0.219566	-0.225807	-0.120283	-0.385876	-0.040876	-0.244289
Bra025870	Thiamine	-0.048245	-0.00692308	0.136138	0.122308	-0.291225	0.00538462	0.449803	0.30562	0.410252	0.346036	-0.0825906	-0.0961538	0.290685	0.333148		Lsat_1_v5_gn_7_98720.1		-0.396525	-0.232308	0.717467	0.273182	0.823232	0.577803	-0.429005	-0.310949	-0.327073	-0.2245	0.466443	0.398923	0.0267714	-0.194401		Spov3_chr5.04555		0.348426	0.189212	0.213209	0.045185	0.319632	0.33098	0.0443808	0.148546	0.0145007	0.0209395	0.173228	0.338418	0.0444808	0.315156
Bra025871		0.0173773	-0.022394	-0.285734	-0.246334	0.407754	0.239384	-0.36913	-0.243432	-0.453759	-0.402629	-0.429035	-0.533595	-0.252072	0.230995		Lsat_1_v5_gn_7_98760.1		-0.612508	-0.396923	0.717835	0.328588	0.75689	0.621273	-0.683438	-0.469502	-0.718725	-0.508893	0.071584	0.141566	-0.266006	-0.314242		Spov3_chr5.04556		0.0154026	-0.206721	-0.119393	-0.177916	0.295642	0.248517	-0.0370912	-0.0141203	0.137663	0.0990382	0.376293	0.388701	0.253626	0.266759
Bra025872		-0.316406	0.185385	-0.480393	-0.172308	0.836	0.200769	-0.580455	-0.536567	-0.462264	-0.329099	-0.256943	-0.0907692	-0.128714	-0.0767016		Lsat_1_v5_gn_7_9880.1		-0.609172	-0.476154	0.440749	0.565217	0.28283	0.445855	-0.573054	-0.490668	-0.641689	-0.626359	-0.236182	-0.198884	-0.37419	-0.320488		Spov3_chr5.04557		-0.19694	-0.208981	-0.154547	-0.0830274	-0.146055	-0.251341	-0.310934	-0.255295	-0.156998	-0.245615	-0.338435	-0.246893	-0.229171	-0.148648
Bra025873		-0.138137	-0.144615	-0.293667	-0.292308	0.553973	0.477692	-0.381824	-0.356428	-0.400183	-0.418784	0.141067	-0.127692	0.375373	0.423021		Lsat_1_v5_gn_7_98820.1		-0.534971	-0.34	0.807421	0.336668	0.875456	0.53895	-0.616726	-0.432172	-0.593776	-0.443977	0.164411	0.190806	-0.269961	-0.260372		Spov3_chr5.04558		-0.32092	-0.384746	-0.653257	-0.763842	-0.188898	-0.20226	-0.576044	-0.490395	-0.288883	-0.243703	0.285736	0.0864651	0.298759	0.124484
Bra025874		-0.456905	-0.323846	-0.602182	-0.243077	0.783568	0.449231	-0.182482	0.0492687	-0.306516	-0.190531	-0.418701	-0.389231	-0.163325	-0.176259		Lsat_1_v5_gn_7_98841.1		-0.612838	-0.521538	0.420935	0.655252	0.251297	0.534718	-0.556859	-0.59188	-0.653907	-0.746917	-0.225194	-0.227351	-0.355859	-0.374358		Spov3_chr5.04561		-0.119581	-0.0158147	0.0731771	0.109574	0.0559228	0.0333239	-0.0941287	-0.0818978	-0.156063	-0.125637	0.0977722	0.193785	-0.0864296	-0.0288077
Bra025875		0.147902	0.171538	0.200932	0.104615	0.0477068	-0.0838462	0.129364	0.08699	0.114497	0.0627406	-0.602799	-0.671538	-0.266552	0.150304		Lsat_1_v5_gn_7_98860.1		-0.343251	-0.0762844	0.0971874	0.344768	-0.023838	0.0989564	-0.26988	-0.199539	-0.270196	-0.303055	-0.252535	-0.553459	-0.328861	-0.3152		Spov3_chr5.04562		0.0117966	0.0502683	0.431103	0.417396	0.348304	0.235527	0.189417	0.0875459	0.227195	0.170346	0.247233	0.364972	0.0721979	0.171118
Bra025876		-0.00295799	0.0036142	0.417246	0.540925	-0.187275	-0.351782	0.365188	0.391839	0.396668	0.297195	-0.131594	-0.286726	-0.100029	0.185043		Lsat_1_v5_gn_7_98920.1		-0.455148	-0.364615	0.87558	0.379761	0.943071	0.143104	-0.574294	-0.422936	-0.479923	-0.348149	0.116107	0.262743	-0.341898	-0.291211		Spov3_chr5.04563		0.477979	-0.0513979	-0.153254	-0.063259	-0.151846	0.192601	0.294287	0.373341	-0.0640967	0.317488	0.0821867	0.142373	0.266226	0.472446
Bra025877		0.0345965	0.113846	0.58079	0.550769	-0.416266	-0.527692	0.419986	0.419554	0.190613	0.362202	-0.501175	-0.310769	-0.18161	0.161926		Lsat_1_v5_gn_7_98980.1		-0.190194	-0.0892308	-0.271125	0.141978	-0.512447	-0.044624	-0.0613955	-0.0415624	-0.16762	-0.147606	-0.319222	-0.654741	-0.0844252	0.142092		Spov3_chr5.04564		-0.112712	-0.0497035	-0.0518319	0.0163796	-0.20094	-0.152499	0.0642728	0.175092	-0.174286	-0.147142	-0.297592	-0.302825	-0.286407	-0.201654
Bra025878		-0.211731	-0.153564	-0.547297	-0.607822	0.562927	0.362603	-0.421198	-0.455413	-0.467179	-0.633234	-0.0421569	-0.0820078	-0.135435	-0.0659971		Lsat_1_v5_gn_7_99000.1		0.245016	0.231538	-0.324111	-0.200462	-0.411376	-0.116176	0.110974	0.0438715	-0.0412471	-0.0799854	-0.314176	-0.620119	-0.152332	0.0210796		Spov3_chr5.04565		-0.426587	-0.451706	-0.199585	-0.154395	-0.126464	-0.0355855	-0.218553	-0.264021	0.227729	0.166778	0.295958	0.180274	0.345447	0.00936776
Bra025879		-0.0729828	-0.189178	-0.369017	-0.0922044	0.482987	0.329472	-0.223562	-0.0525015	-0.368153	-0.245803	-0.0202654	-0.409753	0.0412448	0.252584		Lsat_1_v5_gn_7_99020.1		-0.441583	-0.329231	0.880358	0.0446326	0.971176	0.503558	-0.530537	-0.448336	-0.443189	-0.352399	0.19139	0.424697	-0.310664	-0.297847		Spov3_chr5.04566		0.304304	0.292448	-0.161491	-0.154826	-0.191601	-0.223637	0.00284238	0.0172028	-0.316583	-0.327502	-0.140502	-0.206492	-0.0361237	0.0526448
Bra025880		-0.0981201	0.33	-0.520053	-0.260769	0.788722	0.465385	-0.651214	-0.644342	-0.545229	-0.28214	-0.00190103	0.195385	0.0176123	0.265744		Lsat_1_v5_gn_7_99181.1		-0.0118112	0.233846	-0.132766	0.0161601	-0.344346	-0.217734	0.103794	0.246681	-0.0868665	-0.0409587	-0.310165	-0.64397	-0.177653	0.069875		Spov3_chr6.00001		0.0560235	0.0653778	0.00013677	0.0499948	-0.247322	-0.135371	-0.141631	-0.183827	-0.262789	-0.315977	-0.135927	0.0176955	-0.205842	-0.0572755
Bra025881		-0.492756	-0.457692	-0.572641	-0.490769	0.821227	0.693077	-0.20513	-0.100077	-0.183934	-0.212856	-0.0534608	0.0353846	0.108651	-0.141007		Lsat_1_v5_gn_7_9920.1		-0.0513895	-0.16143	-0.201386	-0.117201	-0.119691	0.111047	0.0175762	-0.0661087	0.10644	-0.00307937	-0.0988892	-0.248323	-0.0448872	-0.0763907		Spov3_chr6.00003		-0.246957	-0.358009	-0.316409	-0.363406	0.108419	0.195016	-0.158847	-0.132769	0.15524	0.22821	0.643581	0.391942	0.63973	0.269402
Bra025882		0.13681	0.106154	0.110947	0.285385	-0.193826	-0.256923	0.365515	0.628946	0.195625	0.386836	-0.0106549	-0.123077	-0.307373	-0.400553		Lsat_1_v5_gn_7_99201.1		-0.430853	-0.481893	0.663837	0.486899	0.717153	0.560308	-0.451787	-0.537621	-0.385988	-0.51076	0.140769	0.309676	-0.284509	-0.628486		Spov3_chr6.00004		0.370552	0.350184	-0.155183	-0.0598701	-0.224877	-0.216888	0.0916391	0.102231	-0.426045	-0.429543	-0.378238	-0.368927	-0.252227	-0.0754762
Bra025883		0.124783	0.0730769	0.0324556	0.353077	-0.243792	-0.307692	0.103137	0.398768	0.0790518	0.400693	0.29067	0.356154	-0.221195	-0.237852		Lsat_1_v5_gn_7_99221.1		0.654706	0.543077	-0.735476	-0.516737	-0.753592	-0.574726	0.712236	0.617279	0.795654	0.792512	-0.0118267	0.022312	0.374808	0.508253		Spov3_chr6.00005		-0.251294	-0.0829607	0.207677	0.115343	-0.0172158	-0.259059	-0.146867	-0.304395	0.287721	-0.0271934	0.169005	-0.0647832	0.211784	-0.0635486
Bra025884		-0.388405	-0.323147	-0.330718	-0.458761	0.821003	0.653902	-0.598631	-0.523166	-0.195747	-0.302792	0.00334902	0.133376	0.506206	0.206011		Lsat_1_v5_gn_7_99380.1		-0.369944	-0.371538	-0.0880647	0.0207772	-0.166437	0.16657	-0.256606	-0.333269	-0.343315	-0.394131	-0.355703	-0.477784	-0.373812	-0.33337		Spov3_chr6.00007		-0.213592	-0.350813	-0.306356	-0.3375	0.0952269	0.207969	-0.136449	-0.111181	0.175947	0.244794	0.614404	0.402739	0.626284	0.277477
Bra025885		-0.143423	-0.276154	-0.240419	-0.261538	0.0978485	0.184615	-0.119479	-0.0746728	-0.0862844	-0.137413	0.309783	0.123846	0.141155	-0.357553		Lsat_1_v5_gn_7_99401.1		0.518668	0.377692	-0.751811	-0.339746	-0.834666	-0.50125	0.618529	0.464114	0.505085	0.291734	-0.0870533	-0.368148	0.264241	0.165514		Spov3_chr6.00008		0.460869	0.0982773	0.0674917	0.214629	-0.0490927	0.178481	0.345728	0.401017	0.0825417	0.352576	-0.155079	-0.0983051	0.03157	0.262726
Bra025886		0.0202387	0.0731332	0.294793	0.280985	-0.415199	-0.440339	0.566903	0.602465	0.336925	0.321263	-0.45876	-0.545805	-0.360062	-0.193065		Lsat_1_v5_gn_7_9941.1		-0.380307	-0.173846	0.0852537	0.337822	-0.0661377	0.360454	-0.417312	-0.280162	-0.687908	-0.504642	-0.258317	-0.423543	-0.18318	-0.170198		Spov3_chr6.00009		0.198108	0.125388	-0.133802	-0.129907	-0.21326	-0.173397	0.18481	0.10562	-0.165396	-0.21562	0.0525594	0.0327684	-0.0213148	-0.0869993
Bra025887		-0.0133265	-0.0123077	-0.0357177	-0.0438462	-0.0974201	0.0376923	0.0359139	0.0508083	0.0373404	0.135489	0.223988	0.168462	0.23432	0.108079		Lsat_1_v5_gn_7_99420.1		-0.123217	-0.02	-0.246366	-0.0153905	-0.396077	0.0484709	-0.126942	-0.0892823	-0.416251	-0.290575	-0.403809	-0.601269	-0.124803	0.0675328		Spov3_chr6.00010		0.211224	0.219712	0.157661	0.274499	0.21095	0.34623	-0.0329467	0.234962	-0.177857	-0.0571592	-0.0780969	0.176836	-0.177122	0.248322
Bra025888		0.220306	0.147819	0.151952	-0.00513259	-0.216571	-0.107784	0.036791	-0.0164369	0.158316	0.155124	0.406114	0.568691	-0.174198	-0.187653		Lsat_1_v5_gn_7_99441.1		-0.724461	-0.670769	0.851066	0.623701	0.860352	0.616272	-0.78527	-0.727343	-0.704425	-0.64877	0.000744693	0.0415465	-0.4329	-0.465313		Spov3_chr6.00011		-0.252575	-0.293702	-0.327985	-0.220277	-0.0635863	-0.108444	0.0171418	0.214629	0.403297	0.372384	0.661141	-0.00338983	0.818485	0.273097
Bra025889		-0.27553	-0.169231	-0.503276	-0.365385	0.867078	0.586154	-0.624097	-0.554273	-0.451851	-0.483449	0.0827997	-0.0830769	0.354239	0.364526		Lsat_1_v5_gn_7_99460.1		0.480148	0.379231	-0.692458	-0.537514	-0.689279	-0.453164	0.524894	0.429479	0.42919	0.428134	0.0283067	-0.244662	0.303597	0.2471		Spov3_chr6.00012		-0.0322645	-0.00508331	0.319804	0.4061	-0.0853629	-0.0982773	0.0398659	-0.00790737	-0.0419894	0.0775327	-0.805926	-0.533898	-0.790797	-0.522572
Bra025890		-0.32031	-0.244615	-0.326569	-0.263077	0.261262	0.154615	0.159339	0.197075	-0.289007	-0.341417	-0.68692	-0.719231	-0.277016	-0.197565		Lsat_1_v5_gn_7_99481.1		-0.721023	-0.591538	0.56493	0.508657	0.49866	0.729756	-0.664125	-0.632673	-0.737965	-0.75194	0.0352874	-0.0877092	-0.270328	-0.490296		Spov3_chr6.00013		-0.111903	-0.259145	-0.0740439	0.0204742	-0.0939191	0.00526481	-0.111198	-0.156189	-0.0314842	0.016998	-0.206506	-0.0345235	-0.163357	0.00179018
Bra025891		-0.301034	-0.308671	-0.0303824	-0.122929	0.107975	0.374953	0.0714723	-0.112997	0.209026	0.0736599	0.330569	0.490945	0.343235	-0.180674		Lsat_1_v5_gn_7_99500.1		-0.0164425	-0.105385	-0.0262569	0.137745	0.117574	0.394307	-0.00347431	-0.205118	-0.213513	-0.405723	-0.148847	0.0392383	-0.0312883	-0.162391		Spov3_chr6.00014		-0.238298	-0.269972	-0.179017	-0.214593	0.0349385	0.109219	-0.0772994	-0.0315352	0.339213	0.306729	0.707151	0.49932	0.737959	0.350714
Bra025892		-0.371307	-0.291851	-0.544924	-0.366623	0.843635	0.373859	-0.554313	-0.355641	-0.422051	-0.299318	-0.186983	-0.197783	0.122005	0.144546		Lsat_1_v5_gn_7_99560.1		-0.0528735	0.126154	0.622881	0.578684	0.533801	0.305059	-0.26412	-0.172407	-0.298699	-0.363219	-0.120041	-0.126947	-0.425439	-0.412223		Spov3_chr6.00015		0.0763365	-0.0192036	-0.24578	-0.0920644	-0.20809	-0.167749	0.0841394	0.141768	0.0362047	0.0452746	0.0135297	-0.248023	0.203608	0.0351454
Bra025893		0.177619	0.166024	0.15422	0.048649	-0.241272	-0.286489	0.128279	0.1932	0.115859	0.172335	0.261506	0.218534	-0.34545	-0.251994		Lsat_1_v5_gn_7_99581.1		-0.467871	-0.311538	0.0485984	0.317045	-0.133932	0.327371	-0.48727	-0.425245	-0.698683	-0.595447	-0.461791	-0.659358	-0.425651	-0.310339		Spov3_chr6.00016		-0.355964	-0.223666	0.350058	0.318554	0.294805	0.121435	-0.175108	-0.230443	0.0962527	-0.00735712	0.060535	0.281356	-0.124066	-0.0645292
Bra025894		-0.183362	-0.138568	-0.394034	-0.294072	0.654029	0.401078	-0.558756	-0.526194	-0.447771	-0.394838	-0.0146326	-0.0946882	0.301985	0.301227		Lsat_1_v5_gn_7_99681.1		-0.24357	-0.142308	-0.0139807	0.121585	-0.120606	0.225428	-0.31306	-0.280547	-0.652163	-0.544055	-0.354703	-0.47009	-0.244429	-0.154193		Spov3_chr6.00017		0.502758	0.297091	0.217559	0.119175	0.252436	0.0982773	0.50266	0.478961	0.123607	0.194115	0.424955	0.265537	0.423267	0.480512
Bra025895		-0.242983	-0.266923	-0.592978	-0.48	0.719009	0.384615	-0.548396	-0.498076	-0.55303	-0.445343	-0.0533363	0.174615	-0.0686338	-0.0209186		Lsat_1_v5_gn_7_99701.1		-0.679789	-0.605385	0.679717	0.46364	0.679111	0.586267	-0.735447	-0.712719	-0.817492	-0.777056	-0.141876	-0.131179	-0.46582	-0.587496		Spov3_chr6.00018		0.518576	0.290313	-0.00845185	0.0536572	0.00786163	0.301045	0.278786	0.378424	-0.128824	0.0871536	-0.0231156	0.105085	0.0503371	0.23968
Bra025898		0.377197	0.510806	0.00581365	0.150591	-0.185219	-0.198781	-0.0765372	0.0120566	8.26905e-05	0.15131	-0.0419315	-0.0903549	-0.118806	0.220838		Lsat_1_v5_gn_7_99760.1		-0.412655	-0.298942	0.215789	0.346317	0.115564	0.318365	-0.37456	-0.250102	-0.489296	-0.309863	0.131089	0.0625498	0.116658	0.068385		Spov3_chr6.00019		-0.0465453	-0.0638238	-0.396339	-0.223666	-0.382669	-0.256425	0.0169254	0.223666	-0.0477343	0.117714	-0.234452	-0.464972	-0.0917942	-0.204535
Bra025899		-0.0759442	-0.0369231	-0.553102	-0.494615	0.456854	0.262308	-0.457537	-0.400308	-0.521445	-0.486528	-0.0510602	-0.103846	-0.098382	0.0925842		Lsat_1_v5_gn_7_99780.1		0.383143	0.339683	0.121809	0.226543	-0.0817323	-0.113249	0.362848	0.339879	0.120094	0.127973	-0.0517195	0	0.0553646	0.158015		Spov3_chr6.00020		-0.246545	-0.3437	-0.120469	-0.220321	0.241463	0.283689	-0.202177	-0.391542	0.00190622	-0.234213	0.521848	0.498695	0.459964	0.313787
Bra025900		0.256276	0.273077	-0.218933	-0.227692	-0.0449534	-0.0215385	-0.297418	-0.338722	-0.258591	-0.318707	0.345605	0.34	-0.193988	-0.11544		Lsat_1_v5_gn_7_99841.1		0.199736	0.268948	0.075787	0.309615	-0.189511	-0.0328549	0.153575	0.120172	0.0111081	0.00876596	-0.185318	-0.314175	-0.124543	-0.0265674		Spov3_chr6.00022		0.322999	0.102796	-0.371127	-0.353572	-0.20131	-0.0118611	0.216019	0.310082	-0.0976883	0.00113186	0.306521	0.132203	0.476129	0.461499
Bra025901		-0.241625	-0.119502	-0.163787	-0.0666882	0.344433	0.246612	-0.405925	-0.433583	-0.441147	-0.41701	0.0330741	0.161573	-0.0324619	0.0349363		Lsat_1_v5_gn_7_99901.1		-0.238412	-0.134683	0.507564	0.328171	0.487614	-0.0523869	-0.27832	-0.145794	-0.216758	-0.185556	0.0508326	-0.059083	-0.185542	-0.182661		Spov3_chr6.00023		0.771233	0.388591	0.13047	-0.0598701	0.168546	0.193166	0.402585	0.328721	-0.169482	-0.117148	0.0913722	0.20791	0.0565332	0.365858
Bra025902		-0.0247024	0.363846	0.248895	0.282308	-0.600966	-0.633846	0.300671	0.235566	0.1649	0.297152	0.192393	0.338462	-0.346486	-0.210736		Lsat_1_v5_gn_8_1000.1		-0.223519	-0.141535	0.474669	0.283178	0.658596	0.339748	-0.322333	-0.325718	-0.267964	-0.284385	0.128976	0.283124	-0.173505	-0.316029		Spov3_chr6.00024		0.722577	0.537136	0.230178	0.147416	0.128344	0.22423	0.435398	0.547303	-0.157539	0.113752	0.0121725	0.203955	0.05347	0.445943
Bra025903		-0.208275	-0.176154	-0.193778	-0.315385	0.121555	0.19	-0.0800072	-0.119323	-0.0740009	-0.0381062	0.17781	0.234615	-0.268855	-0.562091		Lsat_1_v5_gn_8_10000.1		-0.396674	0.122331	-0.0741787	-0.0523379	-0.165199	-0.106964	-0.227154	0.0419554	-0.215897	-0.0997111	-0.21685	-0.74875	-0.234148	-0.0983904		Spov3_chr6.00025		-0.556442	-0.46597	0.237883	0.190907	0.223721	0.0745552	-0.41368	-0.393674	0.24143	0.131296	-0.0826554	0.0858757	-0.0849554	-0.0858469
Bra025904		-0.200778	-0.128462	0.0695799	0.143846	0.00471584	0.143077	0.315422	0.290223	0.140988	0.117013	-0.229874	-0.292308	0.37263	0.434255		Lsat_1_v5_gn_8_100000.1		-0.612182	-0.505385	0.493824	0.43055	0.512128	0.613964	-0.576051	-0.599192	-0.577293	-0.661908	0.053748	-0.184266	-0.290194	-0.502788		Spov3_chr6.00026		0.248665	0.093194	-0.30167	-0.414572	-0.0455036	-0.0288054	0.0064619	0.0852866	-0.27332	-0.226373	0.311156	0.256497	0.39354	0.463228
Bra025905		0.0785013	-0.0161538	-0.207429	-0.214615	0.0192366	-0.265385	-0.242633	-0.241724	-0.339105	-0.377983	-0.147117	-0.148462	-0.552918	-0.468344		Lsat_1_v5_gn_8_100100.1		0.102623	0.23	-0.150536	-0.0500192	-0.292405	-0.431621	0.194272	0.385992	0.275031	0.411906	-0.103955	-0.356992	0.178022	0.381385		Spov3_chr6.00027		0.0378049	0.103206	-0.150534	-0.123726	-0.083818	-0.111052	-0.198637	-0.274008	-0.284138	-0.346515	0.0597596	0.135232	0.0260799	0.111435
Bra025906		-0.0747758	-0.0930769	-0.00603127	-0.00461538	-0.131429	0.16	0.403886	0.338722	0.280177	0.277136	0.199501	0.346923	-0.0671557	-0.223907		Lsat_1_v5_gn_8_100120.1		-0.627595	-0.543846	0.38342	0.728742	0.170167	0.495095	-0.58098	-0.629979	-0.655461	-0.779761	-0.3007	-0.481631	-0.446403	-0.508253		Spov3_chr6.00028		0.186369	0.26765	-0.100205	0.0601851	-0.363132	-0.355902	0.172941	0.170717	-0.0761639	-0.131916	-0.501444	-0.438202	-0.402695	-0.327925
Bra025907		0.292434	0.309397	0.185652	0.123593	-0.18965	-0.223131	-0.0283491	-0.0921435	-0.139317	-0.193003	-0.383578	-0.424695	-0.244829	0.251888		Lsat_1_v5_gn_8_100141.1		-0.351863	-0.391538	-0.450947	-0.270489	-0.443536	0.0300058	-0.190135	-0.251684	-0.0176177	-0.0208658	0.0134566	-0.479708	0.0893218	-0.0238121		Spov3_chr6.00029		0.336334	0.381248	0.416654	0.336628	0.224799	-0.054222	0.55021	0.428128	0.240703	0.0820602	0.151267	-0.00338983	0.104941	0.08988
Bra025908		-0.057777	-0.0214834	-0.235387	-0.247955	0.341658	0.18619	-0.396616	-0.33325	-0.333659	-0.418802	-0.0176481	-0.0138747	-0.164885	0.00293014		Lsat_1_v5_gn_8_10020.1		-0.576573	-0.438462	0.788947	0.262024	0.858835	0.542797	-0.653592	-0.510294	-0.684498	-0.630996	0.0104366	0.171187	-0.371671	-0.368112		Spov3_chr6.00030		-0.314496	-0.125388	0.00771583	0.0762497	-0.339683	-0.262073	-0.322881	-0.283536	-0.335738	-0.294851	-0.500838	-0.377401	-0.595952	-0.646445
Bra025909		-0.331106	-0.228182	-0.249375	-0.0504043	0.104472	-0.213878	0.360798	0.269257	0.192952	0.225631	-0.299984	-0.196168	-0.0851063	-0.216102		Lsat_1_v5_gn_8_100200.1		-0.319096	0.0353846	-0.159864	-0.410543	-0.18284	-0.0984805	-0.315666	0.109679	-0.540129	-0.0761214	-0.158456	-0.371225	0.035112	0.30136		Spov3_chr6.00031		0.478438	0.162101	-0.274158	-0.186388	-0.199038	0.124824	0.307273	0.450155	-0.118918	0.221846	0.189125	0.0881356	0.377186	0.453433
Bra025910		-0.467586	-0.340769	-0.0720885	0.0592308	0.206474	0.308462	0.409057	0.245574	-0.0697616	-0.120092	-0.441876	-0.516154	0.133353	0.231267		Lsat_1_v5_gn_8_100221.1		-0.649134	-0.489231	0.524168	0.540977	0.436963	0.613195	-0.648667	-0.574178	-0.803109	-0.735711	-0.197213	-0.125024	-0.356106	-0.358744		Spov3_chr6.00032		0.645994	0.423609	0.51337	0.379554	0.460405	0.470489	0.63683	0.616775	0.325777	0.385966	0.166774	0.284746	0.208275	0.585949
Bra025911		-0.263318	-0.376923	-0.590463	-0.395385	0.693056	0.523077	-0.355371	-0.143187	-0.188704	-0.103156	-0.105158	-0.0161538	-0.0519269	-0.135584		Lsat_1_v5_gn_8_100241.1		-0.478215	-0.404026	0.257001	0.348558	0.1881	0.388562	-0.395398	-0.445074	-0.342274	-0.45713	-0.143074	-0.286807	-0.328446	-0.493851		Spov3_chr6.00033		0.294883	0.0852866	0.535499	0.346795	0.716024	0.715617	0.403123	0.408359	0.354361	0.592531	0.535106	0.637288	0.400897	0.772622
Bra025912		-0.28581	-0.241538	-0.454544	-0.313846	0.766884	0.585385	-0.613991	-0.454965	-0.483191	-0.431486	0.155602	-0.0284615	0.490296	0.32695		Lsat_1_v5_gn_8_100261.1		-0.384526	-0.0661538	-0.107695	0.0315506	-0.219441	0.160415	-0.224625	-0.0558014	-0.280008	-0.207498	-0.230889	-0.486632	-0.166343	0.174492		Spov3_chr6.00034		0.384775	0.328156	0.112265	0.258684	-0.341069	-0.238916	0.423649	0.440554	0.018091	0.050368	-0.442582	-0.371751	-0.265654	-0.125602
Bra025913		-0.110006	-0.21	-0.270933	-0.34	0.362914	0.582308	-0.0579265	-0.0446497	-0.0467549	-0.110855	0.464998	0.369231	0.247948	-0.179358		Lsat_1_v5_gn_8_100320.1		-0.378435	-0.147692	-0.164478	0.12274	-0.250145	0.337757	-0.357122	-0.253223	-0.554867	-0.407269	-0.278331	-0.496634	-0.0972974	-0.02147		Spov3_chr6.00035		0.5206	0.0152499	-0.205153	-0.000564812	-0.221928	0.209545	0.247554	0.392544	-0.176763	0.402944	-0.0333393	0.0920904	0.15848	0.478784
Bra025914		0.39511	0.512308	0.285061	0.264615	-0.521603	-0.611538	0.0321696	0.0377213	0.0343708	0.0835258	-0.130511	-0.0623077	-0.353548	0.0123962		Lsat_1_v5_gn_8_100341.1		-0.531092	-0.472783	0.349282	0.202617	0.345542	0.494229	-0.576296	-0.56351	-0.638798	-0.533339	-0.0296464	0.148903	-0.154223	-0.355299		Spov3_chr6.00036		0.748987	0.532916	0.477993	0.341932	0.386132	0.293	0.64349	0.547447	0.109831	0.155111	0.0812527	0.212396	0.00212925	0.319757
Bra025915		-0.17598	-0.198148	-0.172138	-0.198148	0.383195	0.311376	-0.372426	-0.339945	-0.300193	-0.311616	-0.0757739	-0.113228	-0.0734113	-0.057021		Lsat_1_v5_gn_8_100361.1		-0.0298706	-0.113228	-0.0865644	-0.0566356	-0.0852559	-0.254811	-0.0393234	-0.0849698	0.00265513	-0.0710962	-0.101017	-0.29728	-0.140809	-0.22984		Spov3_chr6.00037		0.40308	0.323637	0.292585	0.349054	-0.0305932	-0.0468794	0.264727	0.275064	-0.0122465	-0.0232032	-0.547106	-0.450848	-0.351895	-0.100251
Bra025917		0.0711786	0.263077	0.129602	0.00307692	-0.194998	-0.222308	0.0493022	-0.0908391	0.0242195	0.0388761	0.134403	0.238462	-0.281305	-0.26923		Lsat_1_v5_gn_8_100381.1		-0.548537	-0.376154	0.816024	0.474798	0.865218	0.620504	-0.650296	-0.566866	-0.710124	-0.689729	0.0366337	-0.00269283	-0.366344	-0.470387		Spov3_chr6.00038		0.318522	0.191471	0.527269	0.445637	0.588958	0.393674	0.390681	0.272239	0.149567	0.112055	-0.0158069	-0.11017	-0.150477	-0.08239
Bra025919		-0.253075	-0.315368	0.0397609	0.0265644	0.379374	0.345338	-0.061729	-0.144513	0.287438	0.197342	-0.0300804	-0.0224776	0.234548	0.28059		Lsat_1_v5_gn_8_100400.1		-0.00162534	0.0330769	-0.00771958	-0.0600231	0.027887	-0.0226967	-0.136508	-0.139311	-0.314813	-0.207112	-0.147773	-0.0073091	-0.0395295	0.0187374		Spov3_chr6.00039		0.444477	0.177916	0.485815	0.311212	0.619866	0.504377	0.433099	0.397063	0.249283	0.362197	0.481547	0.555367	0.415183	0.821596
Bra025920		-0.390228	-0.244615	-0.587967	-0.447692	0.634695	0.344615	-0.157547	0.00923788	-0.294366	-0.220169	-0.314647	-0.223077	-0.372045	-0.583397		Lsat_1_v5_gn_8_10041.1		-0.103647	-0.0803745	-0.192074	-0.265747	-0.125193	-0.0218007	-0.026416	-0.0238536	-0.0542694	-0.0547444	-0.124643	-0.234698	-0.0910336	-0.138264		Spov3_chr6.00040		-0.26108	-0.25586	0.309885	0.431517	0.26045	0.122564	-0.166147	-0.131036	0.110342	0.0611207	-0.304562	-0.0875706	-0.33326	-0.17976
Bra025921		0.390253	0.499231	0.476286	0.486154	-0.505754	-0.408462	0.450134	0.405697	0.489604	0.459969	-0.103094	-0.128462	-0.101187	0.337022		Lsat_1_v5_gn_8_100441.1		-0.423992	-0.323077	0.873068	0.418238	0.990773	0.447009	-0.530542	-0.417933	-0.440947	-0.398381	0.18381	0.251587	-0.304723	-0.270912		Spov3_chr6.00041		0.221916	0.100537	0.491999	0.449591	0.255787	0.216888	0.377497	0.250777	0.232222	0.225241	0.137717	0.294915	0.102202	0.227581
Bra025922		-0.0577107	-0.0746154	-0.0572753	-0.0507692	-0.168464	-0.179231	0.0213181	0.103156	0.0262648	0.159738	0.17609	0.03	-0.31593	-0.52374		Lsat_1_v5_gn_8_100481.1		-0.61115	-0.501934	0.506073	0.43801	0.536738	0.422092	-0.67249	-0.475181	-0.780081	-0.623352	0.00263032	0.125508	-0.199187	-0.21122		Spov3_chr6.00042		0.0805927	0.0135555	-0.277964	-0.298786	0.0375181	0.190907	0.113308	0.25586	0.119933	0.104697	0.672945	0.342938	0.776009	0.638955
Bra025923		-0.0681947	-0.0492308	-0.220839	-0.257692	0.427428	0.419231	-0.476775	-0.535797	-0.271158	-0.308314	0.47096	0.178462	0.791083	0.422633		Lsat_1_v5_gn_8_100500.1		-0.413898	-0.352149	0.85888	0.560794	0.982837	0.564773	-0.517303	-0.489681	-0.424289	-0.463275	0.182281	0.50959	-0.304056	-0.570338		Spov3_chr6.00043		0.0457634	0.0847218	-0.155833	-0.063259	-0.00566795	0.018074	0.0346513	0.0672127	0.0997339	0.167516	0.348474	0.00225989	0.421521	0.231614
Bra025924		-0.28368	-0.127692	-0.439491	0.0953846	0.80973	0.167692	-0.427848	0.0993072	-0.423855	-0.123942	-0.357595	-0.622308	-0.16766	0.0209186		Lsat_1_v5_gn_8_100521.1		-0.654882	-0.530769	0.819426	0.590227	0.846499	0.542027	-0.74854	-0.602271	-0.693888	-0.55642	0.0234307	0.19196	-0.366001	-0.344691		Spov3_chr6.00044		0.0204973	-0.0310647	0.217788	0.277888	0.312785	0.438859	0.536554	0.55634	0.472993	0.539334	0.383181	0.3	0.434315	0.45689
Bra025925		-0.166846	-0.196923	-0.121073	-0.135385	0.34847	0.254615	0.00295155	0.0700539	-0.366913	-0.381832	-0.558258	-0.666923	-0.0566998	0.147205		Lsat_1_v5_gn_8_100560.1		-0.6559	-0.620769	0.835479	0.467872	0.899147	0.727448	-0.716355	-0.738118	-0.684258	-0.785944	0.0817847	-0.120023	-0.407212	-0.614041		Spov3_chr6.00045		-0.465785	-0.25473	0.333424	0.519062	0.120134	0.0338887	-0.152004	-0.115787	0.292928	0.238258	-0.262665	-0.209605	-0.325659	-0.395818
Bra025926		-0.247017	-0.229231	0.324904	0.370769	-0.175034	-0.283846	0.504208	0.52271	0.186244	0.15358	-0.390051	-0.539231	-0.20058	-0.0921968		Lsat_1_v5_gn_8_100600.1		0.000760831	-0.00825473	-0.182705	-0.179747	-0.18811	-0.0528404	-0.0957284	-0.124443	-0.149288	-0.170838	-0.177289	-0.190446	-0.150193	-0.10305		Spov3_chr6.00046		-0.544704	-0.546738	0.139938	0.134425	0.201017	0.16662	-0.214693	-0.26998	0.53559	0.509905	0.494315	0.418644	0.454224	0.248899
Bra025927		-0.459728	-0.316923	-0.0624889	-0.04	0.0707451	0.08	0.415408	0.329484	0.0551688	-0.00962279	-0.361299	-0.260769	-0.250649	-0.288987		Lsat_1_v5_gn_8_100641.1		-0.431829	-0.107223	-0.00182742	0.110527	-0.111777	0.24874	-0.258284	-0.196621	-0.232188	-0.261111	-0.165357	-0.575567	-0.200033	-0.0463438		Spov3_chr6.00047		0.410305	0.19599	-0.295739	-0.264332	-0.137779	0.206156	0.170162	0.247953	-0.122326	0.0713075	0.382046	0.345763	0.523651	0.668915
Bra025929		0.249025	0.211538	0.487274	0.48	-0.436083	-0.411538	0.295074	0.295612	0.37358	0.339877	-0.00989984	-0.0207692	-0.144761	-0.0255672		Lsat_1_v5_gn_8_100680.1		-0.44418	-0.097298	-0.00500209	0.212052	-0.115537	0.296584	-0.268781	-0.214797	-0.244681	-0.40962	-0.171857	-0.536787	-0.205869	-0.0701453		Spov3_chr6.00048		-0.217211	-0.404406	-0.182871	-0.215193	-0.102613	-0.207851	-0.0979341	-0.199379	-0.123866	-0.167516	0.15798	0.10904	0.170473	-0.0368739
Bra025930		0.243067	0.254762	-0.139293	-0.169842	-0.028916	0.113228	-0.183095	-0.198301	-0.105443	-0.0991505	0.158919	0.198148	0.00702475	0.256595		Lsat_1_v5_gn_8_100701.1		-0.658608	-0.564615	0.705041	0.514813	0.722719	0.487401	-0.729412	-0.632288	-0.693151	-0.615926	-0.091288	0.0957877	-0.418449	-0.418079		Spov3_chr6.00049		0.430838	0.242373	0.315365	-0.198305	0.459224	0.139831	0.274462	0.107345	-0.0453669	-0.176338	0.306977	0.419893	0.209226	0.484971
Bra025931		-0.209324	-0.211538	-0.555806	-0.530769	0.549418	0.237692	-0.487881	-0.407236	-0.494738	-0.428022	0.0466136	0.233846	-0.218787	-0.40985		Lsat_1_v5_gn_8_100741.1		-0.59069	-0.553077	0.889889	0.784917	0.870277	0.505867	-0.646188	-0.629594	-0.639093	-0.760055	0.0182783	-0.201962	-0.443308	-0.631607		Spov3_chr6.00050		-0.095682	-0.263767	0.17415	0.118046	0.479678	0.512849	0.158146	0.0914996	0.500658	0.414828	0.803974	0.720339	0.742756	0.671796
Bra025932		-0.27063	-0.13	-0.612046	-0.445385	0.872213	0.703077	-0.569456	-0.410316	-0.44821	-0.28214	-0.132403	-0.162308	0.107193	0.275816		Lsat_1_v5_gn_8_100780.1		-0.775266	-0.497692	0.644142	0.549057	0.626265	0.782073	-0.778002	-0.666538	-0.815967	-0.742666	-0.0449183	-0.0661666	-0.406871	-0.552364		Spov3_chr6.00051		0.254626	0.0638238	0.0443426	0.0225925	-0.340584	-0.291443	0.302601	0.260943	-0.195881	-0.192983	-0.353808	-0.353672	-0.278789	-0.223548
Bra025933		-0.116114	-0.256154	-0.166069	-0.249231	0.170386	0.211538	-0.0505069	0.047729	-0.171891	-0.190146	0.0506096	0.0469231	-0.267082	-0.559379		Lsat_1_v5_gn_8_10080.1		-0.420804	-0.597342	0.615471	0.497778	0.662373	0.397907	-0.505553	-0.715395	-0.498757	-0.853661	0.0479983	-0.199947	-0.37949	-0.732322		Spov3_chr6.00052		0.0712917	0.15137	0.596236	0.721265	0.254946	0.225925	0.27979	0.289184	0.467597	0.441427	-0.289108	-0.131073	-0.197433	-0.0432115
Bra025934		-0.257311	-0.29	-0.140644	-0.0623077	0.059764	0.182308	0.296914	0.321786	0.235179	0.207852	-0.0529609	0.0284615	-0.182627	-0.383508		Lsat_1_v5_gn_8_100801.1		-0.680345	-0.513077	0.645737	0.499423	0.627921	0.699365	-0.693301	-0.634597	-0.691884	-0.687411	-0.111218	-0.15426	-0.467282	-0.554315		Spov3_chr6.00053		0.5074	0.216323	0.00636059	0.236656	-0.236742	-0.118611	0.211751	0.152499	-0.206923	-0.0645163	-0.411842	-0.340113	-0.268166	-0.110622
Bra025935		0.138427	0.0961538	-0.121498	-0.0807692	-0.0879973	-0.0769231	0.101054	0.237875	0.11264	0.193995	-0.0503598	-0.159231	-0.433706	-0.518704		Lsat_1_v5_gn_8_100840.1		-0.393162	-0.225385	0.0402054	0.280877	-0.134776	0.378919	-0.34958	-0.3325	-0.525902	-0.510825	-0.367473	-0.591652	-0.347824	-0.210796		Spov3_chr6.00054		-0.301056	-0.13612	-0.0344326	0.0564812	-0.182125	-0.0768145	-0.345143	-0.29935	-0.19339	-0.192983	-0.660244	-0.470057	-0.671093	-0.539856
Bra025936		-0.314554	-0.176154	-0.231891	-0.277692	0.0459832	0.191538	0.0895503	-0.0269438	-0.0091012	0.073903	-0.10129	0.0761538	0.0430464	-0.209573		Lsat_1_v5_gn_8_101001.1		-0.687231	-0.646923	0.488081	0.670643	0.296745	0.553568	-0.752296	-0.75813	-0.937183	-0.916934	-0.307434	-0.355838	-0.490727	-0.610528		Spov3_chr6.00055		0.455819	0.120305	-0.196074	-0.113527	-0.210981	0.153629	0.267154	0.424739	-0.26876	0.12111	-0.180403	0.0706215	-0.0104287	0.497221
Bra025937		-0.111103	-0.154615	-0.468248	-0.453077	0.793162	0.866923	-0.379307	-0.370285	-0.310047	-0.290223	-0.126997	-0.149231	0.20606	0.13171		Lsat_1_v5_gn_8_101120.1		-0.160994	-0.136577	-0.167722	-0.0191689	-0.175858	0.2204	-0.0553068	-0.0485433	-0.103062	-0.0124924	0.0147096	-0.0026505	0.162878	0.262339		Spov3_chr6.00056		-0.286122	-0.0112962	0.401007	0.555775	0.0597227	0.0293702	0.0618532	0.0807681	0.162135	0.11545	-0.155006	-0.130508	-0.294664	-0.367586
Bra025938		-0.272961	-0.254615	-0.150487	-0.109231	0.308821	0.295385	-0.118117	-0.0862202	-0.164709	-0.137413	-0.150703	-0.188462	0.456913	0.403264		Lsat_1_v5_gn_8_101140.1		0.0233606	-0.0810556	-0.178217	-0.192496	-0.151962	-0.415575	-0.0164167	-0.0824655	-0.0271039	-0.151916	-0.170699	-0.362095	-0.231588	-0.321463		Spov3_chr6.00057		0.483998	0.200508	0.359981	0.366563	0.381669	0.351313	0.246549	0.159277	0.134814	0.108093	0.0576399	0.176271	-0.0449579	0.191859
Bra025939		-0.259222	-0.258462	-0.501883	-0.393077	0.754361	0.527692	-0.461791	-0.334103	-0.344239	-0.208622	-0.164199	-0.0584615	0.038481	0.13016		Lsat_1_v5_gn_8_101161.1		-0.453169	-0.440715	0.859147	0.481465	0.981341	0.345177	-0.549482	-0.457898	-0.470018	-0.550894	0.182757	0.121923	-0.321061	-0.527575		Spov3_chr6.00058		0.290173	0.304434	0.330712	0.455803	-0.128503	-0.072296	0.394491	0.416267	0.167439	0.124505	-0.533703	-0.518644	-0.387683	-0.306514
Bra025940		-0.29421	-0.374615	-0.535214	-0.487692	0.597152	0.273846	-0.432927	-0.415705	-0.456076	-0.401848	-0.026461	0.0307692	0.0470329	-0.207637		Lsat_1_v5_gn_8_101181.1		-0.37505	-0.533966	0.697084	0.292169	0.750306	0.296757	-0.446201	-0.566331	-0.339787	-0.517789	0.0876503	0.277716	-0.286693	-0.493877		Spov3_chr6.00059		-0.216538	-0.0627525	-0.365945	-0.361397	-0.473324	-0.584169	-0.413569	-0.363679	-0.25468	-0.24522	0.110583	-0.0399447	0.0480709	-0.271472
Bra025941		0.522772	0.333077	-0.0825783	-0.129231	-0.0956001	0.347692	-0.153704	-0.0338722	0.0211814	0.169746	0.193155	-0.0130769	-0.153063	0.207249		Lsat_1_v5_gn_8_101220.1		-0.289853	-0.211153	0.0487096	0.250415	0.0305577	0.333823	-0.380277	-0.460035	-0.440401	-0.361313	-0.0943427	-0.102872	-0.0730721	-0.198754		Spov3_chr6.00060		0.110955	0.146203	-0.0549204	-0.106465	-0.346136	-0.361505	-0.0477935	-0.0551599	-0.296831	-0.295067	-0.294019	-0.379406	-0.356716	-0.422007
Bra025942		-0.380607	-0.435945	-0.470469	-0.43334	0.812736	0.541892	-0.575763	-0.438019	-0.468974	-0.468003	-0.266674	-0.219709	-0.0714521	0.0651624		Lsat_1_v5_gn_8_101260.1		-0.02831	0.0913641	-0.0995473	-0.205254	0.0354478	0.214668	-0.0489526	0.0327052	-0.0368305	0.0102867	0.107067	0.374192	0.0473988	0.172669		Spov3_chr6.00061		0.705798	0.700367	0.0234055	0.0982773	-0.268183	-0.259249	0.285748	0.294267	-0.518273	-0.451614	-0.466594	-0.464407	-0.402048	-0.35203
Bra025943		0.15194	0.0738462	-0.187082	-0.21	0.0577638	0.303077	-0.246002	-0.284065	-0.230316	-0.277136	0.149278	0.0738462	0.199604	0.323076		Lsat_1_v5_gn_8_101300.1		-0.683436	-0.535385	0.364626	0.599461	0.228369	0.583574	-0.709704	-0.641524	-0.842354	-0.741121	-0.238677	-0.229275	-0.31604	-0.35445		Spov3_chr6.00062		0.574559	0.445637	0.393422	0.162666	0.39393	0.218582	0.254224	0.246823	-0.175151	-0.212225	-0.147407	-0.0553672	-0.243213	0.05243
Bra025944		-0.320847	-0.295385	-0.426974	-0.410769	0.349945	0.483077	-0.121028	-0.210162	-0.176142	-0.23903	0.129859	0.0561538	0.482328	0.173934		Lsat_1_v5_gn_8_101320.1		-0.439003	-0.326923	0.873212	0.0123124	0.983939	0.654357	-0.529087	-0.370983	-0.442968	-0.29753	0.19371	0.460473	-0.30025	-0.192059		Spov3_chr6.00063		0.431741	0.325332	0.624071	0.505507	0.565272	0.388591	0.390027	0.484609	0.178379	0.287494	0.223295	0.352542	0.177031	0.512777
Bra025945		-0.113444	0.41	0.0196623	0.08	0.192033	0.156923	-0.28936	-0.43341	0.0309767	0.126251	0.568319	0.583077	0.987216	0.584171		Lsat_1_v5_gn_8_101341.1		-0.441397	-0.274615	0.822263	0.509427	0.856191	0.355068	-0.457813	-0.235521	-0.482616	-0.489572	0.0952169	0.147721	-0.320408	-0.338445		Spov3_chr6.00064		0.458361	0.101772	0.511709	0.293021	0.662684	0.585359	0.423072	0.238378	0.267844	0.253908	0.399838	0.683909	0.178238	0.484937
Bra025946		0.393357	0.417692	-0.252632	-0.244615	-0.00932843	0.02	-0.398937	-0.421093	-0.183869	-0.218245	-0.0298058	0.00461538	-0.281575	-0.0468732		Lsat_1_v5_gn_8_101401.1	Pyridoxal, Pyridoxine	0.328772	0.313846	-0.462142	-0.606772	-0.231617	-0.199654	0.371221	0.306715	0.459427	0.406882	0.384147	0.172726	0.443585	0.284965		Spov3_chr6.00065		0.0581137	0.170573	0.421212	0.788478	0.411521	0.453544	0.393061	0.424739	0.439853	0.428977	-0.301864	-0.208475	-0.335157	-0.181489
Bra025947		-0.273924	-0.101923	-0.0838632	-0.160223	0.0380191	0.300061	0.321239	0.154226	0.31009	0.244803	-0.0227886	0.0603383	0.301739	0.10512		Lsat_1_v5_gn_8_101460.1		-0.288932	-0.376416	0.399584	0.456662	0.337019	0.373185	-0.293418	-0.396456	-0.264929	-0.404703	-0.00980115	0.00137605	-0.290369	-0.4971		Spov3_chr6.00066		-0.569799	-0.536007	-0.24066	-0.236092	-0.303177	-0.183564	-0.325424	-0.314036	-0.0311465	-0.0209395	0.0720607	0.0564972	0.0082084	-0.200502
Bra025948		-0.257382	-0.233846	-0.368242	-0.349231	0.55958	0.622308	-0.00433787	-0.0554273	-0.0384864	-0.0527329	-0.254245	-0.203846	-0.0207401	-0.119701		Lsat_1_v5_gn_8_101501.1		0.324653	0.0853846	-0.787482	-0.52828	-0.758841	-0.408155	0.44236	0.290937	0.463647	0.340807	0.0272343	-0.206194	0.313251	0.241635		Spov3_chr6.00067		0.198126	0.11768	0.745768	0.642241	0.552721	0.562249	0.434771	0.414572	0.445736	0.435432	-0.00587703	0.191573	-0.0999623	0.101213
Bra025951		-0.434499	-0.326923	-0.230235	-0.287692	0.421978	0.6	0.0036724	-0.144727	-0.0524583	-0.153965	-0.106038	-0.169231	0.55278	0.345544		Lsat_1_v5_gn_8_101560.1		-0.607387	-0.506287	0.66163	0.48346	0.682632	0.572397	-0.637629	-0.646041	-0.57984	-0.608536	0.0200876	0.0230175	-0.403263	-0.596704		Spov3_chr6.00068		-0.410122	-0.478961	0.0195324	0.115787	-0.00317171	0.018074	-0.2182	-0.317989	0.180036	0.234862	0.37574	0.385311	0.317816	0.120416
Bra025952		-0.279809	-0.237692	-0.437965	-0.22	0.843689	0.611538	-0.300486	-0.0292533	-0.292285	-0.168976	-0.30189	-0.405385	0.104701	0.233979		Lsat_1_v5_gn_8_101580.1		0.0325829	0.0903232	0.185751	0.188246	0.0728881	-0.0196709	0.125426	0.209418	0.185627	0.168314	0.125126	0.0779552	0.0913161	0.0559402		Spov3_chr6.00069		0.326803	0.358091	0.625289	0.618469	0.18408	0.0926292	0.392831	0.318554	0.147257	0.0526317	-0.284263	-0.138983	-0.243344	-0.0184369
Bra025953		-0.170396	-0.107117	0.0403083	-0.353642	0.281957	0.720674	-0.280432	-0.455596	0.124061	-0.0279821	0.459053	0.350492	0.96477	0.368878		Lsat_1_v5_gn_8_101621.1		-0.753566	-0.625385	0.467968	0.432474	0.401754	0.696288	-0.793277	-0.785068	-0.855245	-0.785171	-0.234423	-0.323139	-0.481607	-0.619116		Spov3_chr6.00070		-0.406744	-0.444918	-0.265772	-0.0226565	0.119776	0.161994	-0.179237	-0.223733	0.433682	0.50227	0.829446	0.236545	0.898619	0.27936
Bra025954		-0.344988	-0.336923	-0.519734	-0.416154	0.775066	0.754615	-0.332486	-0.271748	-0.296551	-0.254427	0.0131411	-0.01	0.370909	0.177808		Lsat_1_v5_gn_8_101640.1		-0.587299	-0.456154	0.622087	0.386687	0.635763	0.450471	-0.661229	-0.576487	-0.765344	-0.741894	0.0206025	-0.00423158	-0.327979	-0.552364		Spov3_chr6.00071		-0.263091	-0.39085	-0.132022	-0.168314	-0.182135	-0.195425	0.111576	-0.0858515	0.204826	0.16695	0.0764903	-0.0830509	0.167626	0.0201654
Bra025955		-0.460189	-0.367692	-0.488494	-0.395385	0.632453	0.686923	0.0297733	-0.0954581	-0.145477	-0.207467	-0.328375	-0.291538	0.0893648	-0.103818		Lsat_1_v5_gn_8_101661.1		0.0120112	0.141538	-0.442857	-0.12197	-0.593866	-0.226197	0.193021	0.274004	0.0752198	0.0954415	-0.256483	-0.466628	0.0747395	0.295505		Spov3_chr6.00072		0.267673	-0.018074	-0.265372	-0.231008	-0.383654	-0.112398	0.13236	0.192036	-0.109323	0.208263	-0.113499	-0.0508475	0.120185	0.206263
Bra025956		-0.43005	-0.135908	-0.410533	-0.335138	0.423366	0.338999	0.0929795	-0.00695521	-0.117651	-0.198996	-0.527295	-0.480312	-0.2924	-0.195607		Lsat_1_v5_gn_8_101681.1		-0.550382	-0.556923	0.902189	0.657561	0.96682	0.603578	-0.643714	-0.648451	-0.57464	-0.697071	0.117616	0.0784766	-0.36233	-0.400122		Spov3_chr6.00073		0.203832	0.0192036	0.00943935	0.036148	0.345913	0.487433	0.306469	0.28636	0.417931	0.457839	0.803819	0.596045	0.838118	0.796245
Bra025957		-0.243482	-0.134615	-0.588857	-0.604615	0.87595	0.812308	-0.71155	-0.722864	-0.46806	-0.395304	0.236185	0.33	0.410348	0.151466		Lsat_1_v5_gn_8_101700.1		-0.430622	-0.145666	0.857672	0.449874	0.935689	0.56287	-0.513606	-0.232395	-0.440458	-0.343098	0.197078	0.586588	-0.292006	-0.0655408		Spov3_chr6.00074		-0.154718	0.0146851	0.342809	0.467665	-0.13066	-0.167184	-0.0759723	-0.131601	-0.126068	-0.0962085	-0.62253	-0.305085	-0.696208	-0.581916
Bra025958		0.499114	0.579231	0.459295	0.435385	-0.575401	-0.617692	0.111703	0.0223249	0.00204106	0.0450347	-0.233883	-0.0930769	-0.338193	0.160376		Lsat_1_v5_gn_8_101760.1		-0.352388	-0.325226	0.714892	0.47086	0.70271	0.429904	-0.395148	-0.34749	-0.322704	-0.348082	0.128728	0.407019	-0.248599	-0.456149		Spov3_chr6.00076		-0.228565	-0.121032	-0.0748909	-0.138775	0.0759597	-0.194538	-0.388431	-0.368165	-0.111175	-0.204448	-0.247938	-0.225018	-0.222104	-0.352288
Bra025959		-0.292575	-0.176791	-0.428459	-0.447572	0.557696	0.544247	-0.288017	-0.261135	-0.202738	-0.207609	0.0714311	0.0684785	0.189443	0.192037		Lsat_1_v5_gn_8_10180.1		-0.420804	-0.597342	0.615471	0.497778	0.662373	0.397907	-0.505553	-0.715395	-0.498757	-0.853661	0.0479983	-0.199947	-0.37949	-0.732322		Spov3_chr6.00077		-0.244557	-0.368674	-0.050257	-0.0361889	0.278252	0.409952	0.181525	0.0599378	0.416089	0.398867	0.682517	0.484163	0.730273	0.516818
Bra025960		-0.279234	-0.326923	-0.690956	-0.653846	0.722961	0.497692	-0.551478	-0.514242	-0.455363	-0.459969	-0.123112	-0.0823077	0.0342225	-0.12125		Lsat_1_v5_gn_8_101860.1		-0.220584	-0.0984615	-0.320004	-0.139669	-0.456309	0.0861704	-0.232637	-0.128151	-0.306042	-0.0529372	-0.317719	-0.55049	-0.0750705	0.14014		Spov3_chr6.00078		-0.00953239	0.198249	0.645016	0.677775	0.272154	0.093194	0.170114	0.127648	0.129044	0.122807	-0.414507	-0.183616	-0.547539	-0.349725
Bra025961		-0.348998	-0.458462	-0.151858	-0.174615	0.380054	0.429231	-0.205951	-0.0508083	-0.0772762	-0.13241	0.388841	0.0630769	0.850784	0.158439		Lsat_1_v5_gn_8_101881.1		-0.71495	-0.499231	0.495721	0.606387	0.399725	0.64974	-0.693285	-0.658457	-0.701022	-0.741894	-0.195543	-0.348144	-0.485219	-0.619896		Spov3_chr6.00079		0.215662	0.259249	0.597475	0.63146	0.217732	0.0926292	0.203879	0.150805	-0.0276555	-0.0339559	-0.240804	0.0412429	-0.425925	-0.186098
Bra025962		-0.0974546	-0.20321	-0.38945	-0.0798943	0.54017	0.611365	-0.333134	-0.417161	-0.345675	-0.215099	0.0632177	0.13721	0.11454	0.310943		Lsat_1_v5_gn_8_1020.1		-0.622805	-0.446923	0.812264	0.510581	0.867232	0.745143	-0.724567	-0.6396	-0.717952	-0.646838	0.0574939	-0.00230814	-0.366643	-0.518792		Spov3_chr6.00080		0.155723	0.319684	0.19778	0.158147	-0.104889	-0.268286	-0.118605	-0.16549	-0.507183	-0.531411	-0.361303	-0.119774	-0.559373	-0.402155
Bra025963		-0.00757559	-0.0865047	-0.26132	-0.175053	0.128308	0.0769688	-0.172874	-0.130198	-0.412621	-0.414111	0.0889865	0.0619837	0.096971	0.0576272		Lsat_1_v5_gn_8_10200.1		-0.585929	-0.562308	0.533691	0.560985	0.405761	0.5578	-0.608516	-0.635367	-0.822927	-0.822265	-0.225467	-0.293518	-0.463095	-0.520744		Spov3_chr6.00081		0.00468343	-0.0384072	-0.079509	-0.0208981	0.118876	0.167749	0.0792507	0.204462	0.110975	0.141483	0.551512	0.338983	0.667196	0.61418
Bra025964		-0.0977534	0.169231	0.0685089	0.218462	-0.099892	0.0353846	0.491025	0.331794	0.215573	0.213241	-0.440388	-0.340769	-0.110727	0.317266		Lsat_1_v5_gn_8_102081.1		-0.534683	-0.476923	0.238599	0.429011	0.097215	0.463551	-0.521168	-0.553781	-0.751673	-0.719869	-0.328069	-0.381612	-0.389325	-0.36616		Spov3_chr6.00082		0.341578	0.182434	0.427911	0.0197684	0.624159	0.364869	0.383813	0.24174	0.323746	0.170912	0.630292	0.663842	0.486916	0.628584
Bra025965		-0.0758593	0.0488325	-0.526005	-0.409563	0.477467	0.352854	-0.337845	-0.292433	-0.345927	-0.29598	-0.308463	-0.363881	-0.198706	0.132875		Lsat_1_v5_gn_8_102101.1		-0.567959	-0.51	0.899473	0.594075	0.949906	0.734372	-0.659334	-0.667308	-0.617012	-0.723346	0.121942	-0.0603962	-0.372244	-0.514108		Spov3_chr6.00083		-0.113186	-0.0677775	-0.149168	-0.0576108	0.00293891	-0.0293702	0.11629	0.247953	0.0418135	0.0826261	0.325236	0.0384181	0.355753	0.0645292
Bra025966		-0.404904	-0.465385	-0.592639	-0.545385	0.741394	0.705385	-0.432677	-0.400308	-0.474255	-0.441494	-0.0611042	-0.0869231	0.267727	0.142944		Lsat_1_v5_gn_8_102180.1		-0.23637	-0.188462	0.269815	-0.191227	0.569878	0.085401	-0.22054	-0.145084	0.134835	0.135627	0.42201	0.480862	-0.0147009	-0.319317		Spov3_chr6.00084		-0.171816	-0.0593053	0.195267	0.406665	-0.115798	0.0288054	-0.176507	-0.150805	-0.193431	0.0152802	-0.184595	0.0615819	-0.339433	-0.259269
Bra025967		-0.09175	-0.141538	-0.226535	-0.274615	0.234825	0.360769	-0.0174694	-0.0484989	0.00333239	-0.00423403	0.280291	0.367692	0.135655	-0.0108467		Lsat_1_v5_gn_8_102200.1		-0.179884	-0.0830769	-0.11848	-0.050404	-0.229942	0.000384689	-0.114749	-0.0796614	-0.305686	-0.274732	-0.394847	-0.552799	-0.348277	-0.172931		Spov3_chr6.00085		0.0149821	-0.0304999	0.266647	0.36035	0.525226	0.404406	0.221112	0.113527	0.427098	0.375779	0.817602	0.6113	0.732828	0.490307
Bra025968		-0.214457	-0.342308	-0.574029	-0.511538	0.665339	0.5	-0.597438	-0.56505	-0.485531	-0.491917	0.294705	0.121538	0.511074	0.170835		Lsat_1_v5_gn_8_10221.1		-0.416481	0.0344635	-0.0234922	0.143524	-0.119847	0.0817214	-0.241599	0.0110424	-0.217803	-0.155807	-0.109169	-0.393502	-0.168762	-0.246422		Spov3_chr6.00086		-0.000735064	0.0288871	0.324407	0.332485	0.18851	0.341547	0.298555	0.155764	0.35361	0.284904	-0.213297	-0.0929181	-0.232405	-0.194714
Bra025969		0.228539	0.245385	-0.307139	-0.387692	0.120188	0.216154	-0.290645	-0.250962	-0.14964	-0.247498	0.156691	0.123846	-0.247506	-0.18052		Lsat_1_v5_gn_8_102220.1		-0.32747	-0.176154	-0.252403	-0.0265487	-0.426417	0.111945	-0.276074	-0.204734	-0.465692	-0.310282	-0.301671	-0.758223	-0.126123	-0.0304483		Spov3_chr6.00087		-0.0913228	-0.170573	-0.470121	-0.608868	-0.107748	-0.127648	-0.0347555	0.0265462	0.207068	0.0475383	0.687496	0.39774	0.755082	0.444791
Bra025971		0.166194	0.123077	-0.110819	-0.19	0.0673126	0.352308	-0.27791	-0.359507	-0.17672	-0.161663	0.423863	0.216923	0.542533	0.300221		Lsat_1_v5_gn_8_102240.1		-0.190815	-0.173077	-0.310535	0.150827	-0.568364	-0.0415465	-0.0852715	-0.141235	-0.286463	-0.349695	-0.362759	-0.796692	-0.123071	-0.0374748		Spov3_chr6.00088		0.628832	0.373906	0.177678	0.10449	0.17627	0.302175	0.586689	0.612256	0.109704	0.264856	0.219638	0.216384	0.280281	0.507015
Bra025972		-0.460142	-0.363846	-0.564618	-0.460769	0.655585	0.63	-0.117136	-0.126251	-0.345691	-0.301386	-0.218611	0.0238462	-0.0850834	-0.284338		Lsat_1_v5_gn_8_102340.1		-0.272195	-0.114615	-0.139542	0.125048	-0.329902	0.115022	-0.291077	-0.180104	-0.5774	-0.407269	-0.438331	-0.635892	-0.205561	0.00195182		Spov3_chr6.00089		-0.115473	0.0378424	0.063093	0.186388	-0.271676	-0.177916	-0.308802	-0.3451	-0.336704	-0.2824	-0.291116	-0.11017	-0.517623	-0.564055
Bra025973		-0.080286	-0.0853846	-0.252032	-0.289231	0.446471	0.57	-0.485123	-0.515782	-0.30779	-0.384527	0.245951	0.09	0.717317	0.563253		Lsat_1_v5_gn_8_102361.1		-0.0911953	0.0592308	-0.300029	-0.163524	-0.396192	0.0611656	-0.155631	-0.0558014	-0.369876	-0.153402	-0.340934	-0.600885	-0.0974575	0.110082		Spov3_chr6.00090		-0.324387	-0.207851	-0.0162027	0.0982773	-0.28319	-0.233267	-0.31747	-0.355267	-0.27043	-0.25467	-0.137936	-0.0367232	-0.28306	-0.362977
Bra025974		0.180065	0.184615	-0.0693158	0.0530769	0.084904	0.00384615	-0.00717222	0.157044	0.0274964	0.17629	-0.220547	-0.310769	-0.142218	0.0708908		Lsat_1_v5_gn_8_102380.1		-0.0422818	0.0469231	-0.2196	-0.343594	-0.175932	-0.00423158	-0.150331	-0.0800462	-0.214596	0.0765078	-0.0488207	-0.200038	0.0429518	0.0425496		Spov3_chr6.00091		0.252167	0.107314	0.426987	0.333239	0.545255	0.390285	0.27293	0.324202	0.172408	0.225807	0.330865	0.512429	0.214591	0.324375
Bra025975		0.0469946	-0.116923	-0.207394	-0.126923	0.298669	0.136923	-0.124146	-0.00153965	-0.0725648	-0.0577367	-0.00394317	-0.0476923	-0.262876	-0.295572		Lsat_1_v5_gn_8_102401.1		-0.343085	-0.156923	-0.099959	0.0908042	-0.273677	0.265051	-0.272681	-0.240523	-0.383139	-0.361287	-0.332622	-0.683593	-0.288881	-0.152632		Spov3_chr6.00092		-0.226358	-0.218582	0.0218458	0.208981	-0.164132	-0.103925	-0.276558	-0.319119	-0.138646	-0.0469724	-0.740926	-0.49322	-0.726565	-0.581916
Bra025976		-0.225014	-0.140585	-0.50127	-0.390842	0.781261	0.571654	-0.668277	-0.609387	-0.502707	-0.413179	0.158084	0.116025	0.363247	0.235851		Lsat_1_v5_gn_8_10241.1		-0.338789	-0.0815385	-0.196177	-0.00230858	-0.355565	0.00230814	-0.185139	-0.0523379	-0.260011	-0.189724	-0.307877	-0.667436	-0.165265	0.178006		Spov3_chr6.00093		0.254456	-0.0700367	0.569319	0.0118611	0.645487	0.308387	0.234642	-0.173962	0.0927892	-0.140351	0.210215	0.297175	0.0441562	0.0662577
Bra025977		0.42682	0.476154	0.111062	0.155385	-0.242579	-0.18	0.312252	0.287914	0.301173	0.274442	-0.188752	-0.267692	-0.369294	0.0759268		Lsat_1_v5_gn_8_102461.1		-0.51733	-0.183846	0.765149	-0.0561755	0.858253	0.354299	-0.571925	-0.193188	-0.483741	-0.119012	0.213653	0.665897	-0.212852	-0.0546508		Spov3_chr6.00094		0.585053	0.438294	0.47465	0.478961	0.231107	0.322508	0.539389	0.591923	0.159819	0.250708	0.0985462	0.240113	0.16373	0.411374
Bra025978		-0.262976	-0.0791847	-0.166973	-0.108403	0.162106	0.41879	0.256774	0.135608	0.0123468	0.0705583	-0.0744109	0.102898	0.0750935	0.17273		Lsat_1_v5_gn_8_102480.1		0.121934	0.141535	0.00587004	0.155748	-0.0816076	-0.0849371	0.0519099	0.0566465	0.0332913	0.0142192	-0.0916451	-0.141562	-0.108114	-0.0861898		Spov3_chr6.00095		0.49449	0.0847218	-0.163525	-0.0655182	-0.148689	0.162666	0.385679	0.513979	-0.0434784	0.297115	0.0959951	0.0915254	0.303628	0.572121
Bra025979		0.18665	0.219231	0.497186	0.501538	-0.608958	-0.53	0.640878	0.655889	0.294909	0.337952	-0.409285	-0.448462	-0.359979	0.00813501		Lsat_1_v5_gn_8_102541.1		0.645746	0.636154	-0.584606	-0.389765	-0.634043	-0.44624	0.679739	0.726958	0.642261	0.734938	0.0498723	0.0596269	0.516823	0.78463		Spov3_chr6.00096		-0.225375	-0.0830274	0.554647	0.565942	0.424289	0.22536	-0.0713837	-0.0824626	0.244595	0.113186	-0.202296	-0.0813559	-0.21736	-0.123873
Bra025980		-0.149273	-0.206923	-0.185006	-0.276154	0.30112	0.425385	-0.373582	-0.327175	-0.0278166	-0.0384912	0.608331	0.5	0.830986	0.19524		Lsat_1_v5_gn_8_102561.1		-0.360519	-0.363846	0.654303	0.307811	0.846846	0.613195	-0.378393	-0.371368	-0.179092	-0.261981	0.569729	0.479708	0.0369532	-0.281452		Spov3_chr6.00097		0.628308	0.397063	0.145821	0.183564	0.155062	0.397063	0.440897	0.4976	0.0222068	0.217318	0.142422	0.270057	0.232664	0.533519
Bra025981		-0.129469	-0.169842	0.260881	0.311376	-0.152382	-0.226455	0.195568	0.198301	-0.105443	-0.0991505	-0.277404	-0.283069	-0.0633568	0.0285105		Lsat_1_v5_gn_8_102601.1		-0.425669	-0.27	-0.213264	-0.0684879	-0.271813	0.326217	-0.420596	-0.29517	-0.381444	-0.100078	-0.205724	-0.328909	-0.102057	0.0831473		Spov3_chr6.00098		0.401887	0.342955	0.316523	0.371251	0.358343	0.366724	0.492469	0.496888	0.245374	0.271052	0.189765	0.2955	0.0592351	0.304812
Bra025982		-0.191446	0.0561538	-0.0528668	-0.121538	-0.148068	-0.196154	-0.0125113	-0.0246343	-0.136657	-0.0708237	0.0859385	0.0523077	-0.397045	-0.480353		Lsat_1_v5_gn_8_102701.1		-0.477085	-0.428952	0.0388817	0.37659	-0.0812173	0.436658	-0.317457	-0.477501	-0.280268	-0.447963	-0.18961	-0.498282	-0.259698	-0.51702		Spov3_chr6.00099		0.598677	0.22423	0.115491	0.212369	0.028066	0.254166	0.524916	0.612256	0.16451	0.434636	0.0390681	0.00338983	0.196879	0.379109
Bra025983		-0.111614	-0.0123077	-0.265023	-0.228462	0.554499	0.418462	-0.364176	-0.409546	-0.370542	-0.378753	-0.290471	-0.252308	0.1932	0.453624		Lsat_1_v5_gn_8_102760.1		-0.437833	-0.389603	0.882447	0.378084	0.983114	0.575572	-0.530609	-0.492926	-0.442754	-0.558605	0.191019	0.218562	-0.314805	-0.413973		Spov3_chr6.00100		0.351868	0.236656	-0.0697001	0.0237221	0.114986	0.298221	0.303289	0.424174	0.22338	0.312395	0.582153	0.369492	0.732553	0.781265
Bra025984		-0.22572	-0.0653846	-0.619044	-0.601538	0.819212	0.593077	-0.73888	-0.822941	-0.58021	-0.454196	0.22954	0.419231	0.330043	0.223907		Lsat_1_v5_gn_8_102781.1		-0.680296	-0.53	0.86712	0.751058	0.858833	0.632814	-0.752533	-0.684241	-0.781955	-0.860519	-0.0171354	-0.183497	-0.454957	-0.587496		Spov3_chr6.00101		0.112173	-0.0259814	-0.29659	-0.198814	-0.312998	-0.192036	0.300211	0.310082	0.0748443	0.106395	0.140325	-0.158192	0.344728	0.11984
Bra025986		-0.307455	-0.226923	-0.380147	-0.33	0.592409	0.366923	-0.115848	-0.0177059	-0.265184	-0.288299	-0.634747	-0.700769	-0.0802769	0.0178196		Lsat_1_v5_gn_8_102800.1		-0.541	-0.533077	0.35948	0.535206	0.159677	0.444316	-0.51629	-0.611507	-0.682964	-0.803332	-0.321861	-0.507021	-0.490012	-0.542214		Spov3_chr6.00102		0.222962	0.179045	0.219352	0.314036	-0.0608453	-0.153064	0.249525	0.197684	-0.00714812	-0.0305603	-0.64755	-0.603955	-0.51332	-0.327255
Bra025987		-0.235339	-0.264842	-0.136328	-0.0841745	0.460535	0.354149	-0.370821	-0.302029	-0.33324	-0.249636	-0.191266	-0.294611	-0.0308449	0.127687		Lsat_1_v5_gn_8_10281.1		-0.690141	-0.561538	0.538268	0.590612	0.436481	0.643201	-0.751343	-0.726958	-0.813395	-0.810287	-0.20535	-0.300058	-0.50433	-0.571101		Spov3_chr6.00103		0.462966	0.386896	0.367019	0.231008	0.208998	0.045185	0.56347	0.533183	0.0140159	-0.0181098	0.154043	0.133898	0.068895	0.138277
Bra025988		-0.204476	-0.233846	-0.366673	-0.365385	0.533753	0.683846	-0.236955	-0.308699	0.0932231	-0.0423403	0.346481	0.262308	0.490662	0.146043		Lsat_1_v5_gn_8_102821.1		-0.279184	-0.202308	-0.216407	-0.467872	-0.175446	-0.0827082	-0.276591	-0.106215	-0.492368	-0.119399	-0.161272	-0.0176957	0.0319122	0.0749497		Spov3_chr6.00104		-0.144637	0.0547868	0.476489	0.752895	0.258264	0.253601	0.0579521	0.186388	0.383592	0.367856	-0.42948	-0.234463	-0.359782	-0.218362
Bra025989		0.269174	0.279231	0.667622	0.670769	-0.689316	-0.672308	0.700779	0.629715	0.429402	0.381062	-0.3375	-0.407692	-0.355212	0.045711		Lsat_1_v5_gn_8_102841.1		-0.50729	-0.358462	0.453967	0.455175	0.398054	0.627813	-0.609867	-0.546469	-0.698572	-0.576513	-0.173129	0.0203885	-0.302888	-0.299018		Spov3_chr6.00105		-0.481541	-0.684552	-0.0116505	0.0530923	0.361305	0.467665	-0.121987	-0.128212	0.500129	0.530845	0.76258	0.545763	0.789426	0.534671
Bra025990		-0.420021	-0.137692	0.0337207	0.394615	0.0663101	0.0484615	0.627805	0.601232	0.208038	0.342571	-0.462156	-0.373077	0.00863517	0.330437		Lsat_1_v5_gn_8_102901.1		0.0290946	0.0830769	-0.21804	0.0103886	-0.40039	-0.0869398	0.0699523	0.0492592	-0.194877	-0.192815	-0.304672	-0.558184	-0.0929841	0.0999329		Spov3_chr6.00106		0.246381	0.463711	0.0839985	0.143462	-0.0492706	-0.117481	0.397621	0.266027	-0.0268112	-0.136956	-0.255982	-0.228814	-0.20735	-0.130211
Bra025991		-0.168269	-0.0923077	0.344832	0.463077	-0.377759	-0.414615	0.673863	0.672825	0.36209	0.395304	-0.361145	-0.279231	-0.139462	-0.0519091		Lsat_1_v5_gn_8_102941.1		-0.312455	-0.263322	-0.128984	0.152956	-0.359363	0.037073	-0.251866	-0.207844	-0.313203	-0.202871	-0.349419	-0.645303	-0.206397	-0.00626997		Spov3_chr6.00107		0.361965	-0.0468794	-0.393035	-0.537701	-0.153517	0.0474442	0.0248878	-0.0971477	-0.220114	-0.112621	0.199673	0.220904	0.326194	0.423473
Bra025992		-0.0421733	-0.0897882	-0.0149478	0.0131021	0.0965684	0.0292871	0.050108	-0.0640186	0.0974531	0.0655612	0.242654	0.0531793	0.356309	0.348346		Lsat_1_v5_gn_8_103001.1		-0.424886	-0.343077	0.826535	0.0269334	0.96591	0.657819	-0.485272	-0.32057	-0.335337	-0.140264	0.34329	0.660127	-0.177847	-0.0921257		Spov3_chr6.00108		0.24845	0.163699	0.00650709	0.137204	-0.00215745	0.106924	0.124093	0.0861073	-0.124328	-0.0568867	-0.105098	0.00473251	0.00974235	0.277988
Bra025993		-0.0509041	-0.0323077	0.142546	0.203077	0.108154	0.296923	0.300459	0.272517	0.425209	0.339492	-0.0728461	-0.0738462	0.318261	0.257221		Lsat_1_v5_gn_8_10301.1		-0.503961	-0.530082	-0.0311477	0.136187	-0.12205	0.32534	-0.325994	-0.435762	-0.311745	-0.436324	-0.18262	-0.441017	-0.212968	-0.208476		Spov3_chr6.00109		0.338885	-0.172833	-0.318783	-0.351313	-0.273558	-0.103925	0.0616079	0.0220277	-0.264072	-0.0599888	-0.0466493	0.0672316	0.152159	0.334745
Bra025994		-0.255282	-0.0688594	-0.570011	-0.279669	0.813583	0.428544	-0.490664	-0.226372	-0.516873	-0.352647	-0.249018	-0.409309	-0.0829545	0.337862		Lsat_1_v5_gn_8_103100.1		-0.412677	-0.470679	-0.0273663	0.022889	-0.082743	0.248462	-0.353987	-0.349942	-0.453142	-0.373531	-0.124181	-0.248462	-0.0667539	-0.126892		Spov3_chr6.00110		-0.224084	-0.102231	-0.164152	0.0491387	0.269482	0.502118	0.0143596	0.371646	0.445283	0.459537	0.933885	0.564407	0.963976	0.744391
Bra025995		-0.340219	-0.295954	-0.566333	-0.289403	0.879358	0.563392	-0.60338	-0.292326	-0.509811	-0.212881	-0.12194	-0.203469	0.082172	0.403266		Lsat_1_v5_gn_8_103121.1		0.119105	0.183846	-0.393121	-0.3409	-0.515222	-0.232737	0.134233	0.261305	-0.176536	0.0579604	-0.234129	-0.149259	0.149562	0.449698		Spov3_chr6.00111		0.229275	0.176221	0.323764	0.238351	0.417731	0.268286	0.510799	0.569896	0.459819	0.407471	0.628917	0.389266	0.608425	0.517962
Bra025996		-0.303292	-0.17	-0.445187	-0.214615	0.742149	0.493846	-0.200176	-0.0600462	-0.382296	-0.245189	-0.489193	-0.527692	-0.0709727	0.123575		Lsat_1_v5_gn_8_103180.1		-0.577684	-0.203846	0.760724	0.0919585	0.830982	0.370456	-0.678418	-0.376371	-0.671781	-0.38563	0.0843441	0.243124	-0.302815	-0.348985		Spov3_chr6.00112		0.344625	0.222536	0.451967	0.254166	0.59455	0.449591	0.332303	0.281276	0.235382	0.179967	0.5459	0.575706	0.47094	0.740934
Bra025997		0.125213	0.133464	0.269827	0.218687	-0.353606	-0.328835	0.211278	0.1046	0.0318225	-0.00844848	-0.184662	-0.0699478	-0.126384	0.126731		Lsat_1_v5_gn_8_103221.1		-0.67279	-0.45	0.753116	0.623701	0.729134	0.720139	-0.708883	-0.608043	-0.790342	-0.78092	-0.0143507	-0.0423158	-0.381822	-0.506691		Spov3_chr6.00113		-0.359279	-0.30161	0.172158	0.34736	-0.151028	0.0242869	-0.188623	-0.24174	0.0086355	0.127335	-0.0444791	0.116384	-0.162037	-0.123297
Bra025998		-0.224646	-0.0846154	-0.49495	-0.173077	0.6842	0.00384615	-0.36487	0.00384912	-0.404826	-0.127021	-0.271406	-0.372308	-0.205193	-0.268455		Lsat_1_v5_gn_8_103260.1		-0.068009	0.108462	-0.0642332	0.0946518	-0.159204	0.126563	-0.0301023	0.0180874	-0.0835927	-0.0390267	-0.253698	-0.47663	-0.248437	-0.124135		Spov3_chr6.00114		0.584994	0.515674	0.183368	0.163796	-0.247865	-0.128212	0.257558	0.251341	-0.339311	-0.287494	-0.476837	-0.291525	-0.443681	-0.197045
Bra025999		0.42546	0.386154	0.19358	0.219231	-0.422921	-0.268462	-0.019268	-0.00538876	-0.0204071	0.0742879	0.0827895	0.0546154	-0.153653	0.115827		Lsat_1_v5_gn_8_103320.1		-0.334845	0.0673206	-0.0539355	0.105445	-0.206118	-0.116199	-0.181285	0.0517706	-0.222858	-0.156523	-0.23451	-0.717968	-0.233677	-0.0843346		Spov3_chr6.00115		0.525255	0.500424	0.699013	0.648404	0.326864	0.290878	0.505374	0.53996	0.0952609	0.129599	-0.426655	-0.119774	-0.398551	0.125602
Bra026000		0.0813197	0.126923	0.290736	0.209231	-0.220652	-0.0546154	0.377492	0.300231	0.198781	0.073903	-0.319605	-0.369231	0.0297148	0.326175		Lsat_1_v5_gn_8_103360.1		-0.0419047	0.346923	-0.240082	-0.226626	-0.331645	-0.140027	-0.0985694	0.254762	-0.375874	0.0587332	-0.183371	-0.353145	0.0509344	0.30136		Spov3_chr6.00116		0.204024	0.316295	0.333889	0.296526	0.122484	0.0384072	0.0352348	-0.0491387	-0.267888	-0.285796	-0.104647	0.061017	-0.343874	-0.265607
Bra026001		-0.311171	-0.232308	-0.392014	-0.139231	0.653182	0.134615	-0.183469	0.225558	-0.329659	-0.159353	-0.546632	-0.696154	-0.366141	-0.314554		Lsat_1_v5_gn_8_103380.1		-0.360063	-0.3	0.0267424	0.29319	-0.154057	0.355838	-0.385454	-0.427554	-0.561604	-0.563375	-0.365245	-0.68744	-0.332235	-0.327905		Spov3_chr6.00117		-0.482559	-0.573015	-0.308321	-0.300386	-0.0670104	0.0555127	-0.396142	-0.26276	-0.0367296	0.1131	0.28855	0.101185	0.19756	0.0902893
Bra026003		-0.423892	-0.403846	-0.267596	-0.267692	0.574482	0.648462	-0.0846281	-0.13241	-0.0575963	-0.178984	-0.0191434	-0.245385	0.678016	0.388931		Lsat_1_v5_gn_8_103401.1		-0.356202	-0.435929	0.108837	0.226907	0.053067	0.34336	-0.274352	-0.364961	-0.244796	-0.376368	-0.08339	-0.142726	-0.183452	-0.373312		Spov3_chr6.00118		-0.301458	-0.273934	0.144755	0.223666	-0.109526	-0.144027	-0.244084	-0.33098	-0.122256	-0.147142	-0.575657	-0.253672	-0.685416	-0.526605
Bra026004		-0.248525	-0.304615	-0.25385	-0.256923	0.447865	0.589231	-0.25719	-0.290223	-0.251546	-0.269053	-0.0105168	-0.0584615	0.521896	0.365688		Lsat_1_v5_gn_8_103420.1		-0.272826	0.00230769	-0.145222	-0.348596	-0.126133	0.034622	-0.314209	-0.123533	-0.495945	-0.141423	-0.125484	-0.293133	-0.0802689	-0.0694846		Spov3_chr6.00119		-0.316442	-0.304999	0.0611338	0.325897	-0.279447	-0.0768145	-0.154251	-0.0954533	-0.0106436	0.219582	-0.185198	-0.0892656	-0.224346	-0.178608
Bra026005		-0.394593	-0.165385	-0.316876	-0.126923	0.722248	0.0107692	-0.585458	-0.428792	-0.209743	-0.123557	-0.083387	0.168462	0.232736	-0.0840618		Lsat_1_v5_gn_8_103441.1		-0.456975	-0.341538	0.209443	0.360908	0.129988	0.498557	-0.506042	-0.470656	-0.727111	-0.611289	-0.308886	-0.243508	-0.284584	-0.275596		Spov3_chr6.00120		0.370619	0.479526	0.523413	0.491387	0.429363	0.0982773	0.494428	0.33211	0.236719	0.0147142	-0.0802595	-0.137288	-0.235429	-0.261574
Bra026006		0.0609889	0.143077	0.601188	0.583077	-0.738116	-0.6	0.710846	0.647421	0.449695	0.343341	-0.129818	-0.365385	0.00484235	-0.00619811		Lsat_1_v5_gn_8_103460.1		-0.404207	-0.277662	-0.00756292	0.293562	-0.109483	0.213628	-0.272203	-0.235081	-0.297083	-0.411899	-0.190443	-0.293506	-0.22574	-0.175779		Spov3_chr6.00121		0.188296	-0.208416	-0.32147	-0.382378	-0.048649	0.0818978	-0.0880034	-0.192601	-0.174446	-0.0220714	0.00490451	0.259887	0.173158	0.430963
Bra026007		-0.0273389	0.00230769	0.369069	0.323077	-0.109932	-0.328462	0.159048	0.195535	0.073366	0.15435	-0.266471	-0.33	0.192	0.115052		Lsat_1_v5_gn_8_103481.1		-0.807851	-0.613077	0.584016	0.547134	0.533226	0.596269	-0.807674	-0.735809	-0.809308	-0.819174	-0.167667	-0.311598	-0.50116	-0.674157		Spov3_chr6.00122		0.602687	0.265462	0.191419	0.130472	0.268043	0.243999	0.568713	0.473877	0.104083	0.0713075	0.251887	0.280226	0.257617	0.560598
Bra026008		-0.176716	-0.231842	-0.089335	-0.0496805	0.223289	0.241689	-0.158638	-0.114219	-0.144772	-0.133703	0.253315	0.289579	0.304251	0.0178062		Lsat_1_v5_gn_8_103501.1		-0.507488	-0.533846	0.879865	0.232397	0.968909	0.837469	-0.598206	-0.638445	-0.528293	-0.527054	0.166768	0.231198	-0.323039	-0.415346		Spov3_chr6.00123		0.24057	0.0465856	0.548635	0.499999	0.56556	0.699073	0.485875	0.328414	0.429558	0.625079	0.204051	0.430387	0.130601	0.516533
Bra026009		0.0489753	-0.0230769	0.013132	0.0423077	-0.138379	-0.185385	0.124974	0.183988	0.198523	0.262125	0.195484	0.139231	-0.226259	-0.316103		Lsat_1_v5_gn_8_103521.1		-0.296836	-0.191538	-0.225773	-0.245479	-0.196665	0.225813	-0.15273	-0.0892823	-0.26431	-0.099692	-0.0311222	-0.131564	0.125688	0.230314		Spov3_chr6.00125		0.572747	0.554219	-0.0699595	-0.063323	-0.307607	-0.280104	0.230385	0.277537	-0.507078	-0.412416	-0.330352	-0.369489	-0.227834	-0.220844
Bra026010		-0.0153657	-0.0855493	0.317213	0.317534	-0.22683	-0.228517	0.18738	0.235249	0.101519	0.138257	0.0703493	0.0208093	-0.206242	-0.263539		Lsat_1_v5_gn_8_103621.1		0.126756	0.198148	-0.170786	-0.226543	-0.00882831	0.254811	0.271615	0.254909	0.395819	0.341262	0.946794	0.339748	0.829161	0.344759		Spov3_chr6.00126		-0.0258343	0.175657	0.0224453	0.149675	-0.284022	-0.0847218	-0.234703	-0.199944	-0.351415	-0.22128	-0.148409	0.0971752	-0.380238	-0.381414
Bra026012		-0.0200265	0.0830769	-0.546967	-0.531538	0.545018	0.38	-0.426377	-0.415705	-0.396636	-0.344496	-0.237653	-0.350769	-0.0781103	0.0848366		Lsat_1_v5_gn_8_103640.1		-0.703474	-0.636923	0.826538	0.747211	0.733729	0.544335	-0.773586	-0.740427	-0.845926	-0.898773	-0.139301	-0.238123	-0.554749	-0.682355		Spov3_chr6.00127		-0.273912	-0.173397	0.303966	0.302739	0.00416801	-0.195425	-0.0538818	-0.150805	0.0713	0.0288626	-0.549602	-0.437853	-0.647277	-0.656816
Bra026013		-0.195363	-0.307249	0.0743211	-0.0735436	0.226704	0.406941	-0.247343	-0.426881	0.219218	-0.00327112	0.137473	0.049029	0.68467	0.217279		Lsat_1_v5_gn_8_103660.1		0.185022	0.0892308	-0.191489	-0.136206	-0.079794	-0.23543	0.258709	0.230902	0.529682	0.350854	0.403516	0.628198	0.456248	0.243977		Spov3_chr6.00128		0.271606	0.160971	-0.0623755	-0.0824626	-0.410043	-0.294832	0.215493	0.229879	0.0393271	0.0865877	-0.176146	-0.199435	-0.0115349	-0.0293839
Bra026014		-0.487824	-0.375385	-0.352225	-0.149231	0.667837	0.485385	-0.0839098	-0.0384912	-0.0602267	-0.128176	-0.387253	-0.253077	0.0931352	0.00348643		Lsat_1_v5_gn_8_103681.1		-0.466152	-0.136923	0.803096	-0.0184686	0.897844	0.37161	-0.545026	-0.173562	-0.474116	-0.0452091	0.205153	0.769763	-0.255113	0.0694846		Spov3_chr6.00129		-0.172248	-0.20844	-0.391593	-0.479186	0.0525218	0.122062	-0.33386	-0.235345	-0.169954	-0.0425653	0.260124	0.208499	0.24183	0.290916
Bra026015		-0.304249	-0.178462	-0.497901	-0.354615	0.829493	0.77	-0.350241	-0.277136	-0.325565	-0.221324	-0.183986	-0.0761538	0.0388797	0.072053		Lsat_1_v5_gn_8_10381.1		-0.526178	-0.446154	0.215536	0.535206	-0.0417578	0.29698	-0.480828	-0.502598	-0.660501	-0.741894	-0.358218	-0.648586	-0.416127	-0.427838		Spov3_chr6.00130		-0.0182518	-0.175092	0.262136	0.236092	0.473244	0.36148	0.0853297	-0.0417961	0.227441	0.209395	0.44721	0.628249	0.389216	0.574426
Bra026016		-0.214714	-0.0505985	-0.00786029	-0.11281	-0.028656	-0.0149307	-0.0171061	-0.285562	0.149286	-0.0377705	0.384722	0.311886	0.420665	0.18547		Lsat_1_v5_gn_8_103901.1		-0.434893	-0.45817	0.875532	0.235951	0.973231	0.499553	-0.521434	-0.424963	-0.424446	-0.167188	0.200056	0.279953	-0.307726	-0.509499		Spov3_chr6.00131		-0.297053	-0.260943	0.18528	0.262073	-0.0259866	0.0135555	-0.0931179	-0.111268	0.037197	0.0945107	-0.689028	-0.465537	-0.706447	-0.480512
Bra026017		-0.0773135	-0.0407692	-0.529578	-0.450769	0.710424	0.635385	-0.547895	-0.453426	-0.475735	-0.374134	-0.319189	-0.357692	-0.0601272	0.106917		Lsat_1_v5_gn_8_103981.1		-0.640834	-0.666923	0.47525	0.305117	0.501842	0.469706	-0.627976	-0.554551	-0.542067	-0.338489	0.139212	0.316599	-0.0186238	-0.141311		Spov3_chr6.00132		-0.417376	-0.323637	-0.147831	0.180175	-0.336689	-0.103361	-0.315677	-0.279017	0.0522969	0.0747031	-0.354042	-0.302825	-0.239466	-0.273673
Bra026018		-0.349931	-0.346154	-0.209062	-0.175385	0.231696	0.348462	0.327287	0.246343	0.143383	0.105851	-0.17767	-0.0676923	-0.138834	-0.266519		Lsat_1_v5_gn_8_10400.1		0.288993	0.163811	-0.186918	-0.158949	-0.265269	-0.414755	0.261668	0.207569	0.239969	0.190428	-0.169588	-0.0834882	-0.0721277	0.0374765		Spov3_chr6.00133		-0.169166	-0.0965829	0.115238	0.308952	-0.260114	-0.101666	0.0152661	0.0141203	0.19933	0.389361	-0.109332	-0.0774011	-0.125137	-0.184369
Bra026019		0.541079	0.643846	0.478192	0.317692	-0.842652	-0.580769	0.491038	0.274057	0.432407	0.405312	-0.124105	-0.07	-0.520693	-0.0422246		Lsat_1_v5_gn_8_104041.1		-0.697946	-0.501538	0.816922	0.822239	0.718404	0.610117	-0.751991	-0.611892	-0.825392	-0.765851	-0.150913	-0.044624	-0.483333	-0.479366		Spov3_chr6.00134		-0.381164	-0.425304	0.107194	0.255295	-0.168471	-0.0293702	-0.20836	-0.293138	0.100938	0.199774	-0.0134778	0.10339	-0.115588	-0.2247
Bra026020		-0.169975	-0.176154	-0.682076	-0.642308	0.773552	0.722308	-0.556263	-0.568129	-0.397815	-0.345266	0.0967112	0.0961538	0.212487	0.10498		Lsat_1_v5_gn_8_104061.1		-0.424211	-0.256154	-0.00178723	0.220085	-0.121286	0.336988	-0.367003	-0.341351	-0.591723	-0.539032	-0.308178	-0.443932	-0.220703	-0.145215		Spov3_chr6.00135		-0.362931	-0.327591	0.18045	0.416831	-0.135176	0.0446202	-0.116368	-0.175092	0.139526	0.255801	-0.0492216	0.0830509	-0.126861	-0.156138
Bra026021		-0.454497	-0.243077	-0.085366	0.152308	0.124687	0.124615	0.383187	0.274827	0.110656	0.169746	-0.161386	-0.173077	0.325449	0.335472		Lsat_1_v5_gn_8_104101.1		-0.109396	-0.101538	0.350017	0.319354	0.228578	0.0703982	-0.114231	-0.0769675	-0.158535	-0.154561	-0.305247	0.00884786	-0.328273	-0.205331		Spov3_chr6.00136		0.129179	0.0651041	0.281639	0.372974	0.299028	0.28559	0.371371	0.269676	0.268049	0.181203	0.0817767	0.0685957	-0.0630853	-0.0519485
Bra026022		-0.36645	-0.385971	-0.413301	-0.39521	0.812971	0.69598	-0.573344	-0.610222	-0.397299	-0.406814	-0.206957	0.137554	-0.0069394	0.286391		Lsat_1_v5_gn_8_104201.1		-0.283788	-0.105385	-0.199974	0.0665641	-0.408258	0.0865551	-0.138474	-0.0203964	-0.293531	-0.222954	-0.21082	-0.507021	-0.0468492	0.18269		Spov3_chr6.00137		-0.298194	-0.381715	-0.0437909	0.0284014	-0.0380084	0.0363538	-0.0485226	-0.210171	0.218724	0.179853	0.370254	0.431824	0.339488	0.172092
Bra026023		-0.540549	-0.524615	-0.283822	-0.466154	0.143357	0.383077	0.146187	-0.08699	-0.0799716	-0.223634	-0.0533973	0.236154	-0.0860854	-0.369175		Lsat_1_v5_gn_8_104220.1		-0.35954	-0.362815	-0.00892593	0.103001	-0.0868488	0.284423	-0.30127	-0.323778	-0.347619	-0.365322	-0.13193	-0.230481	-0.100419	-0.0348332		Spov3_chr6.00138		0.432089	0.202203	0.210021	0.228749	0.377218	0.453544	0.51298	0.670997	0.345393	0.475383	0.617771	0.4	0.668165	0.716736
Bra026024		-0.116796	0.0276923	-0.535057	-0.427692	0.723945	0.545385	-0.5661	-0.704388	-0.487679	-0.414935	0.0531349	0.197692	0.143064	0.344382		Lsat_1_v5_gn_8_104261.1		-0.543464	-0.600944	0.665069	0.477857	0.685648	0.617022	-0.538783	-0.618085	-0.467141	-0.610372	0.0542665	0.24246	-0.318539	-0.576133		Spov3_chr6.00139		0.402102	0.215193	0.203156	0.0412313	0.366456	0.291443	0.0712784	0.0485739	-0.306575	-0.263159	0.0282144	0.183051	-0.0940279	0.270792
Bra026025		-0.462324	-0.324615	-0.116585	-0.08	0.0199828	-0.164615	0.387587	0.376444	-0.185905	-0.187452	-0.685505	-0.632308	-0.424397	-0.405976		Lsat_1_v5_gn_8_104461.1		-0.463701	-0.0561538	-0.0617311	0.100808	-0.198826	0.0673206	-0.300718	-0.0611892	-0.337903	-0.268936	-0.248526	-0.654741	-0.225909	0.110863		Spov3_chr6.00140		0.45439	0.278452	0.65385	0.513979	0.670784	0.445637	0.452602	0.305563	0.228635	0.18223	0.163421	0.284746	0.0527289	0.341083
Bra026026		-0.340583	-0.363077	-0.577399	-0.630769	0.695089	0.743846	-0.370631	-0.314858	-0.446284	-0.344496	-0.187619	-0.230769	-0.0455521	0.0402877		Lsat_1_v5_gn_8_104520.1		-0.773292	-0.627692	0.657099	0.305887	0.707568	0.670514	-0.779837	-0.728497	-0.740391	-0.687797	-0.0841654	-0.0511637	-0.480735	-0.653468		Spov3_chr6.00141		-0.426525	-0.393674	-0.0938893	-0.029935	0.0877745	0.066083	-0.180657	-0.25473	0.407836	0.266554	0.744358	0.587571	0.7094	0.278282
Bra026027		0.00568479	-0.0457798	0.178574	0.181915	-0.160992	-0.0819218	0.312188	0.296592	0.465222	0.335776	0.141394	0.142158	0.0621695	0.150461		Lsat_1_v5_gn_8_104541.1		-0.195039	-0.0884615	-0.367716	-0.0200077	-0.542342	-0.0196192	-0.143665	-0.045026	-0.411101	-0.265845	-0.427055	-0.601654	-0.0843826	0.168246		Spov3_chr6.00142		-0.315449	-0.288054	-0.103947	0.152499	0.207571	0.378989	-0.108679	0.0790737	0.47766	0.526317	0.784356	0.441243	0.895338	0.646445
Bra026028		-0.235678	-0.137692	-0.569487	-0.582308	0.763294	0.659231	-0.582919	-0.669746	-0.584318	-0.558122	-0.0497	0.139231	0.0318512	0.180132		Lsat_1_v5_gn_8_104701.1		-0.500007	-0.568129	0.885143	0.598768	0.976876	0.647931	-0.593479	-0.687849	-0.515032	-0.695287	0.158563	-0.12743	-0.356405	-0.628578		Spov3_chr6.00143		0.384831	0.363174	-0.199349	-0.304999	0.0759494	0.0124259	0.0192192	0.15137	-0.275204	-0.235428	0.16014	0.0655367	0.0951397	0.233919
Bra026029		0.153201	0.368462	0.186167	0.307692	-0.477521	-0.616154	0.26271	0.341032	0.35083	0.398768	0.269998	0.230769	-0.39105	-0.436579		Lsat_1_v5_gn_8_104721.1		-0.347759	-0.113846	-0.277589	-0.0850327	-0.360704	0.171956	-0.279839	-0.160477	-0.442833	-0.279756	-0.325146	-0.580112	-0.140775	0.0581641		Spov3_chr6.00144		0.418722	0.173962	-0.0419991	-0.0367128	-0.0399386	0.0367128	0.327317	0.398193	-0.091122	0.0599888	-0.0590554	-0.152542	0.0900686	0.205111
Bra026030		-0.361408	-0.295385	-0.364143	-0.327692	0.290454	0.619231	0.191973	-0.039261	0.0322128	-0.0561971	-0.133339	-0.0261538	0.232062	0.11389		Lsat_1_v5_gn_8_104781.1		-0.676117	-0.504615	0.499278	0.517122	0.439197	0.673591	-0.663522	-0.650375	-0.720245	-0.720255	-0.228286	-0.195422	-0.479119	-0.554706		Spov3_chr6.00145		-0.274178	-0.236656	0.109396	0.188082	-0.0809933	-0.0310647	-0.13532	-0.0683423	-0.0507418	0.000565932	-0.462689	-0.372316	-0.445166	-0.437301
Bra026031		-0.236602	-0.192308	-0.0140265	0.00461538	0.283055	0.442308	0.129987	0.103156	0.0250988	0.0458045	0.00199987	-0.173846	0.548667	0.360652		Lsat_1_v5_gn_8_104800.1		-0.553809	-0.558324	-0.0243078	0.187744	-0.144183	0.0371505	-0.374408	-0.439914	-0.39952	-0.581148	-0.227606	-0.526365	-0.23301	-0.212302		Spov3_chr6.00146		-0.346013	-0.249647	0.138758	0.36035	-0.286519	-0.138379	-0.227674	-0.267721	-0.0995824	0.0113186	-0.272233	-0.110734	-0.377329	-0.402155
Bra026032		-0.384337	-0.533846	-0.561343	-0.526154	0.917899	0.644615	-0.569959	-0.274057	-0.421285	-0.232487	-0.179198	-0.0746154	0.0166394	-0.0701161		Lsat_1_v5_gn_8_104900.1		-0.432014	-0.0553846	-0.0564908	0.0773374	-0.180057	0.114253	-0.262702	-0.0915913	-0.286379	-0.295212	-0.228607	-0.666667	-0.220014	0.0421592		Spov3_chr6.00147		0.0248236	-0.0265462	0.354343	0.36148	0.388534	0.500988	0.160254	0.0197684	0.346413	0.360499	-0.0856454	0.206215	-0.110678	0.250051
Bra026033		-0.267578	-0.285385	-0.365477	-0.297692	0.628942	0.693846	-0.146505	-0.227098	-0.167636	-0.253657	-0.0172943	-0.221538	0.362189	0.19679		Lsat_1_v5_gn_8_104940.1		-0.558828	-0.589231	0.880912	0.480185	0.961241	0.653972	-0.628204	-0.68732	-0.561757	-0.741507	0.131679	-0.0877092	-0.365559	-0.565636		Spov3_chr6.00148		-0.220064	-0.326854	0.00650364	0.0860142	0.0408664	0.0516085	0.0994833	0.0860142	0.174482	0.189607	-0.128601	-0.0516231	-0.108371	-0.10529
Bra026034		-0.357491	-0.314044	-0.257363	-0.209492	0.528723	0.242019	-0.259981	-0.173225	-0.0864492	-0.114515	-0.380184	-0.350444	0.11345	0.076053		Lsat_1_v5_gn_8_105060.1		-0.785348	-0.703846	0.522958	0.538284	0.478299	0.613964	-0.781841	-0.791226	-0.73046	-0.731847	-0.242059	-0.270821	-0.576888	-0.707728		Spov3_chr6.00150		-0.42671	-0.194295	-0.0671505	-0.0847218	-0.157356	-0.305563	-0.438466	-0.487433	-0.263201	-0.374081	-0.172699	-0.159322	-0.347593	-0.507015
Bra026035		-0.069536	-0.104615	-0.195646	-0.239231	0.38591	0.54	-0.449999	-0.473441	-0.267004	-0.285219	0.438294	0.0861538	0.755571	0.502047		Lsat_1_v5_gn_8_105080.1		-0.0370797	0.015553	0.0476731	0.0910202	0.000293346	-0.248507	-0.0646893	0.0062248	0.0650774	-0.0167972	-0.147571	-0.223618	-0.127595	-0.0189425		Spov3_chr6.00151		-0.433228	-0.190342	0.0121739	0.170573	-0.261704	-0.268286	-0.376591	-0.328156	-0.176419	-0.189021	-0.347207	-0.29774	-0.495551	-0.662001
Bra026036		0.0221094	0.0807692	0.074946	0.0453846	-0.304111	-0.177692	0.522249	0.531948	0.438964	0.395304	-0.272472	-0.12	-0.620573	-0.44084		Lsat_1_v5_gn_8_105101.1		-0.650393	-0.606154	0.391826	0.509812	0.287608	0.510098	-0.58366	-0.675775	-0.561833	-0.719869	-0.110608	-0.313522	-0.35876	-0.560952		Spov3_chr6.00152		0.433981	-0.106185	-0.27048	-0.39085	-0.17169	0.138379	0.0678941	-0.111268	-0.247483	-0.0339559	0.0477483	0.311299	0.192827	0.501254
Bra026037		-0.395436	-0.385385	-0.590967	-0.598462	0.689032	0.805385	-0.350144	-0.381832	-0.304159	-0.361432	0.0742385	0.0423077	0.475948	0.115827		Lsat_1_v5_gn_8_105120.1		0.440539	0.383077	-0.412216	-0.418623	-0.452065	-0.728602	0.481357	0.549933	0.562563	0.578832	-0.0206032	-0.0319292	0.258835	0.39817		Spov3_chr6.00153		0.516255	0.234962	0.046622	0.109009	0.0622154	0.313471	0.195807	0.255295	-0.0126715	0.171478	0.0834183	0.31017	0.242552	0.643564
Bra026038		-0.0810597	-0.163473	-0.0818971	-0.147807	0.333719	0.365772	-0.269434	-0.338105	-0.200227	-0.317996	0.46191	0.324904	0.51937	0.32724		Lsat_1_v5_gn_8_105180.1		-0.0191945	0.0897882	0.0370092	-0.157864	0.275007	0.362113	-0.0657503	-0.0410642	0.0881063	0.102207	0.354671	0.439199	0.211894	0.099539		Spov3_chr6.00154		0.424011	0.114335	0.610562	0.325643	0.663608	0.66177	0.445255	0.409838	0.220598	0.524229	0.279024	0.656058	0.11392	0.644647
Bra026039		-0.0391696	0.0823077	-0.301118	-0.220769	0.240132	0.535385	-0.0583756	-0.155504	-0.218058	-0.212086	0.0190287	0.0853846	0.267588	0.297896		Lsat_1_v5_gn_8_105320.1		-0.203221	0.0382103	-0.200949	-0.282344	-0.200034	0.148528	-0.258913	-0.090802	-0.435901	-0.059763	-0.137893	-0.19022	0.0239595	0.108852		Spov3_chr6.00155		-0.0216585	0.156453	0.113146	0.09037	-0.176305	-0.177916	0.0247344	-0.0491387	-0.256797	-0.235994	-0.126432	-0.0553672	-0.288746	-0.34454
Bra026040		-0.208958	-0.166923	-0.334509	-0.177692	0.635417	0.27	-0.196514	0.0461894	-0.278296	-0.222864	-0.356274	-0.301538	-0.41812	-0.291698		Lsat_1_v5_gn_8_105360.1		-0.396868	-0.386923	0.516125	0.456329	0.471358	0.323524	-0.41055	-0.478353	-0.562893	-0.712141	-0.125677	-0.170802	-0.457174	-0.684697		Spov3_chr6.00156		0.298223	0.263202	0.447635	0.376165	0.439296	0.218582	0.230857	0.185823	0.120692	0.0299944	0.414326	0.454237	0.271772	0.283468
Bra026041		-0.280538	-0.196923	-0.499643	-0.284615	0.872143	0.557692	-0.485148	-0.265589	-0.406469	-0.207082	-0.357634	-0.42	-0.0665163	0.0259546		Lsat_1_v5_gn_8_105381.1		-0.431986	-0.303846	0.876784	0.393613	0.983517	-0.000769379	-0.525694	-0.286704	-0.421558	-0.276278	0.159213	0.103097	-0.331653	-0.392315		Spov3_chr6.00157		-0.153391	0.00735086	-0.0828813	-0.148714	0.311961	0.414476	0.0700386	0.336443	0.367877	0.219264	0.893829	0.562783	0.883202	0.703703
Bra026042		-0.140943	-0.109653	-0.417647	-0.396914	0.477201	0.142858	-0.513838	-0.461362	-0.57274	-0.481455	0.15145	0.23784	0.125175	0.0237217		Lsat_1_v5_gn_8_105401.1		-0.602471	-0.534615	0.217184	0.371681	0.193762	0.818234	-0.632028	-0.6523	-0.757244	-0.60588	-0.0876725	0.0615503	-0.127471	-0.357573		Spov3_chr6.00158		-0.0385845	0.09037	-0.00912706	0.0999718	0.366247	0.473877	0.145784	0.476702	0.349955	0.448218	0.85734	0.549153	0.838384	0.787602
Bra026043		0.25836	0.353077	0.362132	0.359231	-0.304639	-0.121538	0.404202	0.302541	0.209135	0.178214	-0.196466	-0.160769	0.0865492	0.398228		Lsat_1_v5_gn_8_105481.1		0.265407	0.140755	-0.12406	0.145866	-0.215979	-0.120559	0.205539	0.104265	0.172504	-0.00937518	-0.0826484	-0.103836	0.12014	0.273483		Spov3_chr6.00159		-0.141136	0.0581757	0.392194	0.572155	0.0438505	0.0124259	0.130989	0.10562	0.151248	0.113186	-0.490949	-0.394915	-0.487063	-0.384295
Bra026044		0.0877008	-0.0707692	0.00942224	0.128462	-0.179025	-0.109231	0.153744	0.272517	0.260999	0.313703	0.342696	0.359231	0.161228	-0.0302158		Lsat_1_v5_gn_8_105500.1		-0.633061	-0.433846	0.6148	0.410158	0.684693	0.73014	-0.672754	-0.559554	-0.760474	-0.646838	0.0107547	0.0642431	-0.299656	-0.417688		Spov3_chr6.00160		0.617547	0.360915	0.28777	-0.199379	0.240642	0.0406665	0.398498	0.273934	-0.196363	-0.286362	0.0634787	0.166102	0.0553566	0.32956
Bra026045		-0.211996	-0.104615	-0.393624	-0.260769	0.341994	0.562308	-0.0389215	-0.169361	-0.135465	-0.175135	-0.0428961	0.0569231	0.240344	0.165025		Lsat_1_v5_gn_8_105740.1		-0.742313	-0.526923	0.467084	0.565987	0.351233	0.716292	-0.743966	-0.610737	-0.827149	-0.673887	-0.17759	-0.195807	-0.359294	-0.338054		Spov3_chr6.00162		0.0504701	0.0192036	0.12272	0.0203332	0.121005	-0.0242869	-0.159506	-0.0835922	-0.289812	-0.238258	-0.170584	0.0039548	-0.171791	0.13482
Bra026046		-0.444896	-0.323846	0.0409696	0.199231	0.289984	0.268462	0.454805	0.387221	0.108844	0.0908391	-0.491254	-0.503846	0.174707	0.23669		Lsat_1_v5_gn_8_105801.1		-0.3873	-0.363047	0.768796	0.563519	0.813424	0.559323	-0.447252	-0.481503	-0.376175	-0.460537	0.17413	0.512315	-0.274118	-0.570338		Spov3_chr6.00163		-0.1405	-0.0101666	0.218049	0.3451	-0.16641	-0.0304999	-0.0664133	-0.0474442	-0.116102	-0.00565932	-0.122584	0.0632768	-0.29621	-0.311699
Bra026047		-0.296952	-0.00440252	-0.210455	-0.128223	-0.0029444	-0.0825473	0.3563	0.24618	0.231442	0.295196	-0.206431	0.00220126	-0.14576	-0.319538		Lsat_1_v5_gn_8_10581.1		0.18743	0.168956	-0.347929	-0.379767	-0.256718	-0.332682	0.189841	0.147657	0.202412	0.182503	-0.144242	-0.224047	0.0882914	0.1631		Spov3_chr6.00164		0.661799	0.641062	0.569377	0.423609	0.404302	0.174527	0.488533	0.472183	0.0115679	-0.0764009	0.0289966	0.020904	-0.138532	0.0772046
Bra026048		-0.143516	-0.286509	0.0519382	0.0174819	0.261884	0.446274	-0.258741	-0.438356	0.0993155	-0.176169	0.521115	0.438019	0.973071	0.418182		Lsat_1_v5_gn_8_105980.1		-0.316158	-0.257471	-0.0437206	0.118905	-0.115033	0.191437	-0.239597	-0.293741	-0.178331	-0.223426	-0.16936	-0.534457	-0.210204	-0.248875		Spov3_chr6.00165		0.621581	0.515109	0.418944	0.34623	0.10539	0.0276758	0.568028	0.554081	-0.0133591	0.067346	0.139302	0.196045	0.0863366	0.217786
Bra026049		0.349788	0.220075	0.134651	0.174971	-0.228604	-0.292397	-0.0688459	0.00544775	0.0437642	0.207014	0.281279	0.379494	-0.123026	-0.131977		Lsat_1_v5_gn_8_106140.1		-0.312671	-0.339683	-0.00698695	0.0566356	-0.0604037	0.226499	-0.303714	-0.283233	-0.421145	-0.327043	-0.0892083	-0.0566247	-0.0100267	0.0430949		Spov3_chr6.00166		0.0608207	0.191471	0.0282283	-0.0293702	0.048917	0.0158147	0.0837603	0.0417961	-0.0902202	-0.181098	-0.320222	-0.403955	-0.250492	-0.250051
Bra026051		-0.139614	-0.0577034	-0.363218	-0.233122	0.689796	0.518177	-0.560601	-0.54206	-0.398101	-0.387681	-0.00833295	0.00115407	0.420578	0.594745		Lsat_1_v5_gn_8_106180.1		0.140484	0.193846	-0.298866	-0.24394	-0.357989	-0.255049	0.115834	0.23629	0.228767	0.374811	0.144713	-0.0550106	0.315474	0.409881		Spov3_chr6.00167		0.328252	0.265017	0.622206	0.263651	0.643498	0.470609	0.328872	0.410502	0.170112	0.320293	0.205799	0.35596	0.089455	0.533012
Bra026053		-0.0915682	-0.185804	0.0490762	0.0846073	-0.197985	-0.0265435	0.0843398	0.189268	0.366611	0.437474	0.355752	0.444603	0.0364457	-0.332091		Lsat_1_v5_gn_8_106200.1		-0.147392	-0.0930769	0.276533	0.244325	0.262207	0.360454	-0.319648	-0.349048	-0.4922	-0.438567	-0.160691	-0.157723	-0.300722	-0.309558		Spov3_chr6.00168		0.0400097	-0.0796385	0.43276	0.324767	0.615622	0.695284	0.333481	0.152499	0.655041	0.515564	0.690888	0.622034	0.610689	0.508168
Bra026054		0.169082	0.194482	0.146282	0.196116	-0.133557	-0.10623	0.156841	0.153743	0.277429	0.258418	-0.000876392	-0.0032686	-0.100157	-0.0172836		Lsat_1_v5_gn_8_106241.1		-0.188804	-0.0546154	-0.197403	0.187765	-0.452295	-0.118869	-0.0681724	0.0454108	-0.0507816	0.0343899	-0.261379	-0.502404	-0.0814582	0.216261		Spov3_chr6.00169		0.382091	0.289184	0.269321	0.0367128	0.535228	0.429257	0.431283	0.503248	0.288997	0.297115	0.676658	0.457062	0.603038	0.598048
Bra026055		0.338285	0.303077	0.0942268	0.0153846	-0.323873	-0.178462	0.315285	0.234026	0.295779	0.197075	-0.0916876	0.0261538	-0.499265	-0.381958		Lsat_1_v5_gn_8_106261.1		-0.393356	-0.329231	-0.0290134	0.215083	-0.258162	0.0638584	-0.257376	-0.205118	-0.201	-0.115921	-0.22452	-0.333141	-0.145243	0.0944678		Spov3_chr6.00170		-0.0871326	-0.0988421	-0.428985	-0.534877	0.0596902	0.0977125	-0.0220337	0.13612	0.161633	0.0458405	0.799188	0.394915	0.822103	0.448824
Bra026056		0.0865025	0.0684615	-0.25323	-0.26	0.285993	0.51	-0.360269	-0.406467	-0.288888	-0.238645	0.148685	0.08	0.452136	0.478416		Lsat_1_v5_gn_8_106541.1		-0.485574	-0.386154	0.806044	0.362447	0.900694	0.443932	-0.538618	-0.357899	-0.336945	-0.123263	0.209448	0.367763	-0.215707	-0.147948		Spov3_chr6.00171		-0.189548	-0.177351	0.0986768	0.184129	-0.113952	-0.192601	-0.302378	-0.352443	-0.293523	-0.248444	-0.576838	-0.274011	-0.70574	-0.528909
Bra026057		-0.243502	-0.217692	-0.200139	-0.163077	0.453038	0.593077	-0.137608	-0.170901	-0.236638	-0.211701	-0.218155	-0.205385	0.270593	0.316878		Lsat_1_v5_gn_8_10660.1		-0.0641288	-0.0967218	-0.0223663	0.165581	-0.134361	-0.0766429	-0.0758621	-0.0804209	0.0230958	0.0417426	-0.125504	-0.213238	-0.0758354	0.0432074		Spov3_chr6.00172		-0.382554	-0.326461	0.175553	0.320249	0.0322739	0.0700367	-0.171061	-0.207851	0.182261	0.240521	0.261789	0.321469	0.174275	0.0501254
Bra026058		-0.0286934	0.0376923	0.36031	0.253846	-0.211614	-0.113846	0.517161	0.385681	0.231965	0.116628	-0.668909	-0.703846	-0.1656	0.278527		Lsat_1_v5_gn_8_106600.1		-0.564694	-0.467692	0.650238	0.361293	0.749455	0.561262	-0.584952	-0.50991	-0.539178	-0.496528	-0.0625503	0.104636	-0.353868	-0.325953		Spov3_chr6.00173		-0.156314	-0.0818978	-0.0576239	0.0372776	0.342462	0.604349	0.0563534	0.204462	0.456126	0.43124	0.948952	0.767232	0.942046	0.822172
Bra026059		0.273945	0.308883	-0.167366	-0.225534	-0.0427182	0.104595	-0.223279	-0.30585	-0.142507	-0.201992	0.167901	0.207556	-0.00543925	0.320981		Lsat_1_v5_gn_8_106740.1		0.714319	0.626154	-0.500766	-0.297807	-0.606889	-0.66205	0.720714	0.648066	0.753589	0.638724	0.023469	-0.190421	0.28081	0.356401		Spov3_chr6.00174		0.620728	0.298786	0.245023	0.123129	0.334116	0.468794	0.393907	0.453544	-0.0116077	0.247878	0.220247	0.438418	0.291669	0.789331
Bra026060		-0.348228	-0.385695	0.147482	0.142184	0.0449361	-0.0441261	-0.125751	-0.112854	0.102256	0.0850491	0.150648	0.205922	0.504826	0.029629		Lsat_1_v5_gn_8_106761.1		-0.422983	-0.234683	-0.0881041	-0.069391	-0.167931	-0.033918	-0.277248	-0.220744	-0.273975	-0.313396	-0.212702	-0.794759	-0.233323	-0.166811		Spov3_chr6.00175		-0.253974	-0.373906	-0.426373	-0.521322	-0.04535	0.109574	-0.395837	-0.243999	-0.180812	0.0198076	0.216919	0.233333	0.136135	0.11235
Bra026061		-0.327774	-0.143916	0.122991	-0.1005	-0.239708	0.010452	0.035797	-0.234948	-0.0869709	0.0354031	0.264089	0.566818	-0.0624033	-0.117418		Lsat_1_v5_gn_8_106801.1		-0.505767	-0.428462	0.637313	0.585225	0.570101	0.549336	-0.650576	-0.607274	-0.543212	-0.506961	-0.135737	-0.0919408	-0.469017	-0.479366		Spov3_chr6.00176		-0.0655267	-0.22242	-0.394134	-0.721122	-0.148685	-0.152716	-0.347273	-0.368165	-0.381583	-0.327625	-0.0639818	0.260514	-0.105854	0.270195
Bra026062		-0.0166359	-0.0148207	-0.0479919	-0.0910412	0.154256	0.213418	-0.0662169	-0.203835	0.0542705	-0.0103825	0.477892	0.0622468	0.545046	0.269544		Lsat_1_v5_gn_8_106840.1		-0.586054	-0.460769	0.388284	0.592536	0.175611	0.570494	-0.637632	-0.586492	-0.831555	-0.725665	-0.381026	-0.376996	-0.433668	-0.35445		Spov3_chr6.00177		-0.116392	-0.306128	-0.347931	-0.335498	0.0522579	0.203332	0.00412408	0.0288054	0.0972901	0.0843239	0.495427	0.372881	0.560859	0.498949
Bra026064		-0.17583	-0.195385	-0.675244	-0.706154	0.621014	0.520769	-0.563999	-0.593534	-0.495199	-0.458815	0.092625	0.143846	0.0271622	-0.126674		Lsat_1_v5_gn_8_106861.1		-0.298719	-0.311376	-0.0511652	-0.0283178	-0.0651122	0.113249	-0.175243	-0.198263	-0.150526	-0.18485	-0.101017	-0.29728	-0.140809	-0.22984		Spov3_chr6.00178		-0.238451	-0.220277	-0.447746	-0.547303	-0.175177	-0.116351	-0.411275	-0.287489	-0.425486	-0.388796	-0.0618001	-0.187571	0.00692033	-0.0138277
Bra026065		0.0503991	0.0839107	-0.219176	-0.302541	0.455131	0.636644	-0.306938	-0.390601	-0.264171	-0.305085	0.184732	0.104696	0.234052	0.346586		Lsat_1_v5_gn_8_106940.1		0.316243	0.208462	-0.782408	-0.672182	-0.677728	-0.26005	0.384766	0.246681	0.317195	0.295212	0.0915926	-0.175418	0.370108	0.283404		Spov3_chr6.00179		-0.375824	-0.601943	-0.159117	-0.0122845	0.227728	0.434054	-0.219603	-0.335778	0.222021	0.245592	0.708047	0.585144	0.674347	0.424272
Bra026066		-0.294846	-0.164615	-0.0675369	-0.0546154	0.132856	0.304615	0.304456	0.13241	0.118353	-0.00846805	-0.214232	-0.2	0.186009	0.3684		Lsat_1_v5_gn_8_106980.1		-0.312671	-0.339683	-0.00698695	0.0566356	-0.0604037	0.226499	-0.303714	-0.283233	-0.421145	-0.327043	-0.0892083	-0.0566247	-0.0100267	0.0430949		Spov3_chr6.00180		0.186636	0.0643886	0.0644208	0.188082	-0.270655	-0.206156	0.16355	0.160971	0.0568715	0.112621	-0.351168	-0.267232	-0.171554	-0.0518539
Bra026067		-0.186799	0.0661538	-0.273282	-0.0153846	0.654655	0.173077	-0.351216	-0.0900693	-0.3029	-0.177059	-0.528718	-0.646923	-0.174143	0.247924		Lsat_1_v5_gn_8_107021.1		-0.0882037	0.0538462	-0.387733	-0.104271	-0.528978	0.0607809	-0.0218243	0.102367	-0.308958	-0.104715	-0.276199	-0.373533	0.10284	0.378262		Spov3_chr6.00181		-0.0480043	0.223101	0.232271	0.356961	-0.24409	-0.271675	-0.0123436	-0.0158147	-0.284382	-0.280137	-0.554741	-0.342373	-0.664624	-0.559446
Bra026068		-0.181765	-0.200769	-0.112871	-0.318462	0.36915	0.597692	-0.372063	-0.461894	-0.121697	-0.398768	0.526884	-0.0546154	0.951032	0.47493		Lsat_1_v5_gn_8_10720.1		-0.555658	-0.436923	0.80123	0.552905	0.830116	0.673591	-0.593047	-0.564172	-0.560084	-0.709049	0.0959417	-0.0196192	-0.360065	-0.477804		Spov3_chr6.00182		0.0774773	-0.0864163	0.246252	0.288619	-0.186396	-0.185258	-0.0369064	-0.214064	-0.253956	-0.0894173	-0.869782	-0.461017	-0.873239	-0.510472
Bra026069		-0.253	-0.136923	-0.0209544	-0.0161538	0.125636	0.139231	0.126144	0.0969977	0.152103	0.138568	0.121843	-0.0330769	0.661884	0.327337		Lsat_1_v5_gn_8_107201.1		-0.573083	-0.503077	0.88081	0.460947	0.929855	0.614349	-0.642306	-0.618049	-0.618558	-0.774738	0.0737951	-0.0530871	-0.395283	-0.510985		Spov3_chr6.00183		0.515217	0.210675	-0.125039	0.081333	-0.395407	-0.167749	0.339806	0.33098	-0.140253	0.146011	-0.27999	-0.393785	-0.064194	-0.0241985
Bra026070		0.185026	0.177692	-0.239335	-0.246154	0.355179	0.387692	-0.399094	-0.407236	-0.251769	-0.240955	0.171893	0.000769231	0.340676	0.528776		Lsat_1_v5_gn_8_107360.1		0.383143	0.339683	0.121809	0.226543	-0.0817323	-0.113249	0.362848	0.339879	0.120094	0.127973	-0.0517195	0	0.0553646	0.158015		Spov3_chr6.00184		0.704029	0.372211	0.186054	0.0892403	0.303527	0.386332	0.585717	0.589099	0.10509	0.237126	0.258915	0.318079	0.309347	0.70406
Bra026071		-0.110504	-0.056038	0.119186	0.0941916	0.201396	0.311985	0.0312294	0.00994347	-0.0087942	0.0145175	-0.117293	-0.17805	0.350311	0.282205		Lsat_1_v5_gn_8_10740.1		-0.107774	0.0853846	-0.290747	-0.266641	-0.364077	-0.274284	0.0540655	0.205118	0.0987051	0.231842	-0.0952014	-0.497403	-0.0751048	0.00429399		Spov3_chr6.00185		0.814067	0.625812	0.330933	0.378989	0.179285	0.244564	0.604409	0.672691	-0.0572119	0.159027	0.0089823	0.0412429	0.0597939	0.392937
Bra026072		-0.134112	-0.06	-0.0563604	0.0169231	0.126988	0.253077	0.25228	0.187067	0.212711	0.185527	-0.170506	-0.236154	0.289807	0.332761		Lsat_1_v5_gn_8_107401.1		-0.691246	-0.516154	0.708165	0.534436	0.713905	0.710521	-0.758706	-0.680777	-0.823789	-0.790194	-0.0515998	-0.162339	-0.40871	-0.553144		Spov3_chr6.00186		0.398155	0.118611	-0.0200828	0.161536	-0.171766	0.0242869	0.141845	0.159842	-0.10933	0.122807	-0.120618	0.0355932	0.0627823	0.277706
Bra026073		0.415549	0.394919	-0.0496655	-0.150116	-0.17058	-0.034642	0.0562618	0.0955316	-0.0168919	0.0227273	0.0472869	-0.0731332	-0.33976	-0.185311		Lsat_1_v5_gn_8_107420.1		-0.524514	-0.294615	-0.0626208	0.0750289	-0.174292	0.391229	-0.453943	-0.385222	-0.486276	-0.339648	-0.309897	-0.45855	-0.283215	-0.178006		Spov3_chr6.00187		-0.252605	0.0463146	-0.220523	0.221406	0.162483	0.38972	-0.0345092	0.378989	0.435722	0.542163	0.912271	0.592655	0.952764	0.571545
Bra026074		-0.136057	-0.255385	-0.142564	-0.0930769	-0.0131088	0.0346154	0.189109	0.17398	0.154065	0.135489	0.149768	0.18	-0.0781764	-0.371499		Lsat_1_v5_gn_8_107500.1		0.256405	0.233077	-0.544288	-0.25279	-0.62664	-0.243124	0.205961	0.153935	-0.000535668	0.0289802	-0.314496	-0.487786	0.0961808	0.275596		Spov3_chr6.00188		0.709704	0.40723	0.215722	0.198814	0.166401	0.240045	0.576785	0.581192	0.0324135	0.263725	0.207094	0.307345	0.269631	0.633769
Bra026075		-0.225465	-0.166923	-0.164189	-0.0869231	0.34771	0.48	-0.0303794	-0.0361817	-0.000460315	-0.0323326	0.133167	-0.114615	0.697231	0.421859		Lsat_1_v5_gn_8_107540.1		-0.0298706	-0.113228	-0.0865644	-0.0566356	-0.0852559	-0.254811	-0.0393234	-0.0849698	0.00265513	-0.0710962	-0.101017	-0.29728	-0.140809	-0.22984		Spov3_chr6.00189		-0.219209	-0.146851	-0.140483	-0.0943236	-0.420878	-0.323073	-0.182681	-0.099407	-0.188711	-0.224675	-0.491434	-0.30904	-0.297195	-0.153833
Bra026076		-0.170117	-0.261538	-0.382448	-0.290769	0.597042	0.581538	-0.450685	-0.394149	-0.451241	-0.425712	-0.0208377	-0.183077	0.342229	0.263807		Lsat_1_v5_gn_8_107560.1		0.452065	0.439231	-0.495919	-0.527895	-0.384898	-0.220812	0.388835	0.387146	0.354973	0.460206	0.0193537	-0.00807848	0.297884	0.469216		Spov3_chr6.00190		0.0499787	-0.0225925	-0.220458	-0.326461	0.151646	0.186388	-0.128511	-0.0898051	-0.230036	-0.151104	0.355569	0.454802	0.147563	0.231614
Bra026077		-0.102656	-0.0961538	-0.189343	-0.0761538	0.367369	0.0292308	-0.163917	-0.0254042	-0.216862	-0.182063	-0.450755	-0.449231	-0.430621	-0.0918094		Lsat_1_v5_gn_8_107580.1		-0.547294	-0.490769	0.862409	0.698346	0.856786	0.537796	-0.670137	-0.671157	-0.712145	-0.801013	-0.00520264	-0.210425	-0.455145	-0.646441		Spov3_chr6.00192		-0.235228	-0.134425	0.427127	0.45185	0.362305	0.30161	0.00277926	-0.0434905	0.222238	0.207131	-0.336913	-0.0892656	-0.420807	-0.283468
Bra026078		0.218392	0.408006	-0.432111	-0.329484	0.396986	0.0993072	-0.488876	-0.423729	-0.369813	-0.25963	-0.286267	-0.270208	-0.359356	-0.0821882		Lsat_1_v5_gn_8_107600.1		-0.218882	-0.0223077	-0.189221	0.0981147	-0.412682	-0.0107713	-0.0938733	0.0200115	-0.283012	-0.209044	-0.367549	-0.633583	-0.158071	0.195572		Spov3_chr6.00193		0.0893097	0.13694	0.553251	0.335799	0.446255	0.257173	-0.0096331	-0.0275191	0.0222858	0.0791103	0.0831727	0.251347	0.0158	0.146374
Bra026079		-0.15074	-0.126154	-0.0570905	-0.0469231	0.0425717	0.0176923	-0.181802	0.0461894	-0.0744846	0.178599	0.536825	0.400769	0.801376	0.161926		Lsat_1_v5_gn_8_107621.1		-0.381578	-0.218462	0.704423	0.393998	0.766328	0.0830929	-0.499857	-0.282086	-0.407143	-0.235706	0.114951	0.457011	-0.191727	-0.148338		Spov3_chr6.00194		-0.133764	0.109009	-0.122951	0.0169444	0.288827	0.507201	0.0637466	0.402711	0.414001	0.410867	0.90579	0.529379	0.910164	0.742086
Bra026080		0.183069	0.206154	0.153749	0.19	-0.255588	-0.237692	0.0401211	0.0269438	-0.065854	-0.0858353	-0.259728	-0.261538	-0.0592249	0.209961		Lsat_1_v5_gn_8_107661.1		-0.47509	-0.360731	0.431366	0.584246	0.342636	0.556168	-0.437667	-0.41374	-0.45903	-0.602957	-0.0484494	-0.0161493	-0.274393	-0.311763		Spov3_chr6.00195		0.00713299	0.107314	0.151952	0.224795	-0.407754	-0.308952	0.0590805	0.0553516	-0.0100322	-0.0175439	-0.514082	-0.493785	-0.42373	-0.469565
Bra026081		-0.328526	-0.200769	-0.227756	-0.3	0.386813	0.633846	0.00934726	-0.163203	-0.0463007	-0.19669	0.00333162	-0.0553846	0.554024	0.207249		Lsat_1_v5_gn_8_107720.1		-0.373769	-0.237106	-0.0628977	0.175587	-0.25354	-0.0854668	-0.260458	-0.182939	-0.217052	-0.184069	-0.33683	-0.624832	-0.26682	-0.10001		Spov3_chr6.00196		0.308509	0.214388	-0.222144	-0.206741	-0.0841402	0.0773155	0.221193	0.404136	0.014166	0.170829	0.418607	0.14391	0.584561	0.403007
Bra026082		-0.128161	-0.0484615	0.0258936	-0.00230769	0.306624	0.301538	-0.107794	-0.107775	0.0056271	-0.0581216	-0.282608	-0.391538	0.477026	0.333923		Lsat_1_v5_gn_8_10781.1		-0.399274	-0.235385	0.176629	0.398615	0.0333184	0.196961	-0.297797	-0.312488	-0.408102	-0.545987	-0.226862	-0.460473	-0.349432	-0.536749		Spov3_chr6.00197		-0.160604	-0.115826	0.166149	0.166604	-0.201026	-0.0726009	-0.10415	-0.162828	0.0256333	0.0538228	0.0046953	0.0184702	-0.0569574	-0.15882
Bra026083		-0.248392	-0.344615	-0.315303	-0.311538	0.3274	0.478462	-0.0817505	-0.127021	-0.156563	-0.193226	0.238565	0.170769	0.417228	0.00232429		Lsat_1_v5_gn_8_107821.1		-0.35615	-0.153669	-0.0494769	0.108923	-0.186401	-0.12126	-0.190229	-0.0749473	-0.19428	-0.0996897	-0.244946	-0.332113	-0.240373	-0.181045		Spov3_chr6.00198		-0.0327857	0.0158147	-0.307382	-0.270545	-0.170276	-0.124824	-0.533126	-0.517368	-0.622461	-0.588004	0.0193295	0.131073	-0.113678	-0.145767
Bra026084		-0.32058	-0.132308	-0.46902	-0.427692	0.868563	0.786154	-0.580823	-0.428022	-0.304852	-0.23749	-0.145699	-0.173846	0.315572	0.320365		Lsat_1_v5_gn_8_107920.1		0.12597	0.116154	-0.174511	0.0961908	-0.376637	-0.0319292	0.0743829	-0.0107754	-0.284052	-0.311827	-0.354319	-0.579342	-0.159189	-0.0167856		Spov3_chr6.00199		-0.227999	-0.241304	-0.115615	-0.0352513	0.142931	0.346638	-0.021112	0.0893873	0.390573	0.423855	0.642253	0.399628	0.70124	0.377572
Bra026085		-0.253726	-0.297692	-0.0495804	0.0323077	0.512992	0.553846	-0.228908	-0.0461894	-0.0134101	-0.000384912	0.19498	-0.220769	0.85017	0.537686		Lsat_1_v5_gn_8_107941.1		-0.0127381	0.0441261	0.476694	0.390748	0.375404	0.134038	-0.0429279	0.0547807	-0.144956	-0.103439	0.0841656	0.23375	-0.12023	-0.127722		Spov3_chr6.00201		-0.0610511	0.054222	0.114582	0.429822	-0.15521	0.057046	-0.0115669	0.172268	-0.0237642	0.195813	-0.0301831	-0.0587571	-0.12414	-0.146343
Bra026086		0.250986	0.311376	-0.0306802	0	-0.119502	-0.141535	-0.0443087	-0.0566575	0.0180144	0.0566575	-0.046234	-0.0566139	-0.083801	-0.128297		Lsat_1_v5_gn_8_107961.1		-0.613266	-0.484615	0.807832	0.649096	0.762782	0.632814	-0.706965	-0.630749	-0.803198	-0.78208	-0.106328	-0.106559	-0.457831	-0.528942		Spov3_chr6.00202		-0.198087	-0.126518	0.123402	0.0220277	0.125954	0.0564812	-0.256788	-0.355267	-0.0693681	-0.0526317	0.48364	0.562712	0.309035	0.166508
Bra026087		0.40892	0.396923	0.700793	0.729231	-0.756457	-0.722308	0.636263	0.623557	0.504653	0.536952	-0.297439	-0.27	-0.426175	0.00271167		Lsat_1_v5_gn_8_1081.1		-0.689935	-0.595385	0.339594	0.268565	0.304399	0.482785	-0.605072	-0.496825	-0.486599	-0.414997	-0.0489823	0.228505	-0.149714	-0.140531		Spov3_chr6.00203		0.691823	0.437165	0.570866	0.469359	0.501135	0.483479	0.641503	0.654053	0.268261	0.398982	0.184144	0.309605	0.170737	0.574426
Bra026088		0.00288676	0.133756	0.118129	0.141532	-0.139726	-0.143865	0.104069	0.068486	0.168779	0.173939	-0.0390346	-0.031106	-0.195625	0.14725		Lsat_1_v5_gn_8_108121.1		-0.242999	-0.226455	0.0284122	0.198225	-0.0649875	0.141562	-0.130557	-0.141616	-0.119889	-0.142192	-0.0922074	-0.169874	-0.108114	-0.0861898		Spov3_chr6.00204		-0.355504	-0.400452	0.0776021	0.150805	-0.196544	-0.0672127	-0.260676	-0.39198	-0.0646305	-0.016978	-0.026243	0.220339	-0.176331	-0.176303
Bra026089		0.308849	0.265385	0.407772	0.402308	-0.268617	-0.132308	0.238682	0.177059	0.293324	0.307159	-0.190255	-0.230769	0.215524	0.490425		Lsat_1_v5_gn_8_108200.1		-0.0171268	0.0653846	0.0507311	0.0446326	0.147953	0.173495	-0.029471	0.0650375	-0.223374	-0.0560284	0.0931225	0.535103	0.207136	0.243587		Spov3_chr6.00205		-0.613029	-0.503248	-0.35392	-0.396498	-0.161962	-0.292008	-0.762924	-0.763061	-0.294305	-0.305603	-0.00953319	0.0231638	-0.103854	-0.338779
Bra026090		-0.0905438	-0.167692	0.0335252	0.119231	0.305618	0.296923	-0.0014585	0.060816	-0.0311348	0.0627406	-0.441459	-0.510769	0.198574	0.247149		Lsat_1_v5_gn_8_108320.1		-0.241938	-0.110289	0.564151	0.139	0.705708	0.20846	-0.342417	-0.198548	-0.298499	-0.271769	0.171132	0.0768697	-0.216772	-0.32215		Spov3_chr6.00206		0.732531	0.716747	-0.0212057	0.343406	-0.31918	-0.212369	0.292398	0.332674	-0.383826	-0.158461	-0.264721	-0.241808	-0.136721	-0.0466685
Bra026091		-0.412771	-0.423846	-0.552841	-0.443846	0.72224	0.371538	-0.482439	-0.382602	-0.441806	-0.336413	-0.0861902	0.0223077	0.0570497	0.0662423		Lsat_1_v5_gn_8_108341.1		-0.298719	-0.311376	-0.0511652	-0.0283178	-0.0651122	0.113249	-0.175243	-0.198263	-0.150526	-0.18485	-0.101017	-0.29728	-0.140809	-0.22984		Spov3_chr6.00207		0.597965	0.608868	0.229445	0.412878	-0.108277	-0.0457498	0.588911	0.632025	-0.172116	-0.0797965	-0.52622	-0.399435	-0.413973	-0.0749
Bra026092		-0.273247	-0.276154	-0.37263	-0.424615	0.668294	0.623846	-0.392996	-0.47806	-0.234939	-0.390685	0.164839	0.194615	0.287364	0.122413		Lsat_1_v5_gn_8_108361.1		-0.00733897	-0.0849837	-0.198541	-0.258319	-0.114827	-0.132404	-0.0285439	-0.0833975	0.108822	0.123963	-0.095354	-0.125048	-0.180966	-0.232221		Spov3_chr6.00208		0.398452	0.49647	0.701703	0.54109	0.65698	0.463146	0.388263	0.412878	0.188487	0.207131	0.141069	0.159322	0.0212429	0.250627
Bra026093		-0.400205	-0.30901	-0.0829561	-0.0921609	-0.0485078	-0.191679	0.390522	0.376678	-0.0712435	0.0695614	-0.38146	-0.291972	-0.245464	-0.636115		Lsat_1_v5_gn_8_108400.1		-0.48658	-0.371055	0.0387259	0.679245	-0.0652498	0.556689	-0.319183	-0.499519	-0.283384	-0.614467	-0.177656	-0.26795	-0.247129	-0.417229		Spov3_chr6.00209		0.272738	0.175657	-0.117583	-0.0536572	-0.390758	-0.293138	-0.0293564	0.0372776	-0.386156	-0.32145	-0.511088	-0.255367	-0.437855	-0.154985
Bra026094		-0.070491	-0.168462	-0.277489	-0.24	0.440708	0.650769	-0.255624	-0.30639	-0.196764	-0.216705	0.0728993	0.03	0.480655	0.421084		Lsat_1_v5_gn_8_10841.1		-0.463617	-0.0992308	-0.236904	-0.217391	-0.329458	0.230814	-0.348005	-0.111988	-0.488839	-0.16654	-0.25759	-0.540489	-0.110754	0.122964		Spov3_chr6.00210		-0.255829	-0.304999	-0.064442	-0.009037	-0.0970638	-0.0237221	-0.335095	-0.36035	-0.164223	-0.126203	-0.083913	0.175706	-0.256173	-0.220667
Bra026095		-0.39506	-0.355385	-0.0430874	0.0530769	0.0722137	-0.0253846	0.424137	0.484219	0.137556	0.184373	-0.187777	-0.123846	-0.264046	-0.439291		Lsat_1_v5_gn_8_108421.1		-0.648338	-0.456154	0.597796	0.572143	0.556777	0.66205	-0.733343	-0.624206	-0.831399	-0.728756	-0.188552	-0.0653972	-0.43055	-0.401684		Spov3_chr6.00211		-0.390063	-0.29935	0.0366166	0.0581757	-0.21148	-0.112962	-0.268886	-0.289749	0.0495054	0.119412	-0.0596626	0.0519774	-0.149617	-0.20972
Bra026096		-0.12786	-0.131538	-0.758646	-0.720769	0.678788	0.643077	-0.642992	-0.635874	-0.577013	-0.563511	0.0393381	0.0584615	0.150236	0.13752		Lsat_1_v5_gn_8_108440.1		-0.606747	-0.568462	0.317267	0.527511	0.133416	0.542797	-0.654378	-0.707331	-0.836024	-0.818401	-0.462488	-0.483555	-0.525902	-0.524648		Spov3_chr6.00212		-0.376498	-0.40586	0.0168039	0.0952969	0.095066	0.166847	-0.144423	-0.088512	0.357029	0.38318	0.187485	0.151778	0.337601	0.228712
Bra026097		0.0617704	0.0338462	0.320844	0.303077	-0.566279	-0.506154	0.650076	0.625866	0.377897	0.322556	-0.370511	-0.346154	-0.384985	-0.166574		Lsat_1_v5_gn_8_108461.1		-0.324945	-0.24489	0.514836	0.275263	0.484269	0.295026	-0.352121	-0.196576	-0.339288	-0.24354	0.0344935	0.334106	-0.137166	-0.050827		Spov3_chr6.00213		0.0993851	0.189231	0.526859	0.36126	0.462109	0.326854	0.0852714	0.0516085	0.00848833	-0.017237	0.0856306	0.2237	0.0411062	0.210579
Bra026098		-0.305787	-0.222873	-0.478863	-0.508893	0.796768	0.627758	-0.687678	-0.744411	-0.525525	-0.579916	0.12287	0.17737	0.314468	0.286207		Lsat_1_v5_gn_8_108500.1		-0.413255	-0.421625	0.00494901	0.164218	-0.10794	0.256839	-0.251523	-0.303964	-0.226932	-0.305884	-0.160125	-0.428179	-0.190248	-0.235048		Spov3_chr6.00214		-0.0931163	-0.0516085	0.0121984	0.12042	0.0503892	0.12042	0.184755	0.189231	0.33356	0.327502	-0.154104	-0.258115	-0.108371	-0.10529
Bra026099		0.264526	0.193846	0.666474	0.718462	-0.802979	-0.779231	0.669981	0.683603	0.466283	0.423403	-0.214262	-0.267692	-0.386775	-0.0317653		Lsat_1_v5_gn_8_108600.1		-0.00505854	0.0669746	-0.257502	0.00154024	-0.435511	-0.13205	0.013194	0.0246486	-0.0385827	-0.0174015	-0.440553	-0.717228	-0.233524	0.0128919		Spov3_chr6.00215		0.324564	0.269415	-0.0126374	0.0491387	0.0726697	0.241175	0.318342	0.452979	0.227908	0.358235	0.401201	0.291525	0.521508	0.513353
Bra026100		-0.239965	-0.172308	-0.590692	-0.474615	0.809453	0.512308	-0.574677	-0.569669	-0.496349	-0.336413	-0.110939	-0.0292308	0.051726	0.222744		Lsat_1_v5_gn_8_108681.1		-0.347794	0.0984615	-0.0549118	0.0265487	-0.203313	-0.144643	-0.176903	0.14316	-0.222018	-0.128672	-0.21525	-0.640892	-0.197241	0.0288869		Spov3_chr6.00222		0.471857	0.197684	-0.197048	-0.0988421	-0.114356	0.13499	0.423193	0.576673	-0.0710118	0.195247	0.201099	0.080791	0.352275	0.493188
Bra026101		-0.262178	0.0884615	-0.524279	-0.343846	0.867789	0.552308	-0.617395	-0.540416	-0.456673	-0.163587	-0.132794	0.0646154	0.0835449	0.383508		Lsat_1_v5_gn_8_108700.1		-0.574913	-0.575079	0.812514	0.51144	0.910022	0.672614	-0.682431	-0.688291	-0.656853	-0.685009	0.133264	0.385845	-0.300775	-0.460795		Spov3_chr6.00223		0.0338702	0.154236	0.534419	0.544085	0.247716	0.438106	0.356929	0.337806	0.337385	0.300551	-0.0087224	0.214856	0.0208685	0.286675
Bra026102		0.0180115	0.119842	-0.560183	-0.590523	0.434775	0.371682	-0.568155	-0.634433	-0.386472	-0.527535	0.0915253	0.184973	0.00121393	0.0743463		Lsat_1_v5_gn_8_108720.1		-0.565132	-0.523077	0.850539	0.497114	0.914066	0.663204	-0.649609	-0.644988	-0.610964	-0.672727	0.0464608	-0.0477015	-0.412251	-0.520354		Spov3_chr6.00224		0.144326	0.208981	0.651734	0.750071	0.470402	0.452415	0.371726	0.319684	0.439551	0.473685	-0.114035	0.0830509	-0.188687	-0.06741
Bra026103		-0.495058	-0.155949	-0.0464318	-0.064585	-0.166644	-0.140197	0.381262	0.399632	-0.153412	-0.0614818	-0.11772	-0.0606468	-0.0692791	-0.197528		Lsat_1_v5_gn_8_108741.1		-0.727865	-0.453077	0.785579	0.674105	0.74148	0.776303	-0.776608	-0.641909	-0.813323	-0.766623	-0.02693	-0.0915561	-0.421659	-0.525429		Spov3_chr6.00225		-0.404702	-0.510025	-0.388819	-0.38972	0.0304832	-0.0327591	-0.25173	-0.367693	0.268418	0.0520658	0.804123	0.424859	0.816884	0.133668
Bra026104		-0.388326	-0.293846	-0.594158	-0.38	0.868125	0.444615	-0.381559	0.0115473	-0.39975	-0.160508	-0.35849	-0.493846	-0.102948	-0.103818		Lsat_1_v5_gn_8_10881.1		-0.153986	0.01	-0.328702	-0.38207	-0.290373	-0.00307751	-0.0524627	0.0996729	-0.023097	0.251162	-0.133188	-0.016157	0.0996237	0.437987		Spov3_chr6.00226		0.158598	-0.117481	-0.183284	-0.307258	-0.202718	-0.216888	0.0592465	-0.0785089	-0.196155	-0.190153	-0.074651	-0.151977	0.0707149	0.0357215
Bra026105		-0.426837	-0.260769	-0.523342	-0.187692	0.821417	0.436154	-0.33496	0.0192456	-0.426806	-0.153965	-0.479848	-0.616154	-0.11651	0.0674044		Lsat_1_v5_gn_8_108861.1		0.0568888	0.0538462	-0.185988	0.16314	-0.429968	-0.0561646	0.0612731	-0.0196267	-0.160301	-0.227205	-0.45505	-0.813618	-0.273744	-0.147167		Spov3_chr6.00228		0.517568	0.40497	0.252257	0.22423	-0.0539026	0.0310647	0.349664	0.425304	-0.140764	0.00905492	-0.00274303	0.0683616	0.095252	0.290382
Bra026106		-0.516832	-0.37	-0.435267	-0.284615	0.577637	0.670769	0.185381	0.0708237	-0.06182	-0.0662048	-0.479724	-0.313846	-0.101313	-0.0259546		Lsat_1_v5_gn_8_108880.1		-0.562526	-0.450769	0.506362	0.48865	0.450036	0.341989	-0.521412	-0.491437	-0.399642	-0.484936	-0.0314612	-0.245817	-0.38128	-0.54807		Spov3_chr6.00230		-0.322354	-0.219712	0.0351116	0.217453	-0.365936	-0.275628	-0.275697	-0.314036	-0.107649	-0.06678	-0.40137	-0.264972	-0.504261	-0.543313
Bra026107		0.39993	0.461966	0.171129	-0.0209105	-0.261389	-0.00619569	-0.0287302	-0.255381	-0.0530343	-0.0953321	-0.263211	-0.274159	-0.178483	0.38124		Lsat_1_v5_gn_8_108900.1		-0.56709	-0.581538	0.928642	0.747595	0.914303	0.637046	-0.660074	-0.672311	-0.616902	-0.722573	0.0471357	-0.0242354	-0.407988	-0.489906		Spov3_chr6.00231		0.313627	0.0401017	0.605283	0.447331	0.620122	0.369387	0.371187	0.116916	0.23138	0.130164	0.315433	0.579661	0.141807	0.290958
Bra026108		-0.367336	-0.318462	-0.414398	-0.335385	0.621582	0.638462	-0.00600627	-0.0323326	0.0402969	0.00962279	-0.125643	-0.0246154	0.0586588	-0.107692		Lsat_1_v5_gn_8_108920.1		-0.436209	-0.450769	0.103909	0.223548	0.0430491	0.252741	-0.326085	-0.328651	-0.160422	-0.194361	-0.00650855	0.0138488	-0.028064	0.0031229		Spov3_chr6.00232		0.435685	0.112962	-0.112178	-0.0920644	-0.00252117	0.247388	0.386922	0.444507	-0.0125981	0.174307	0.354444	0.368927	0.482839	0.669491
Bra026110		-0.222308	-0.200924	-0.350908	-0.316397	0.378575	0.458045	-0.217312	-0.213405	-0.265321	-0.260401	-0.065945	-0.12933	0.405961	0.264785		Lsat_1_v5_gn_8_108940.1		0.265765	0.280769	-0.316656	-0.432474	-0.203864	-0.286594	0.352079	0.381759	0.539123	0.412292	0.437308	0.334295	0.482132	0.453211		Spov3_chr6.00233		-0.253407	-0.27633	-0.137007	-0.205397	0.149353	0.414495	-0.151107	-0.196453	0.255566	0.205804	0.672278	0.612664	0.697323	0.68299
Bra026112		-0.0340879	-0.284615	-0.170682	-0.183077	0.168631	0.354615	0.129503	0.140108	0.121689	0.0196305	0.0219626	-0.0123077	-0.10552	-0.22933		Lsat_1_v5_gn_8_108960.1		-0.0002978	-0.0674328	-0.0246204	0.0749542	-0.116978	-0.050414	0.0554839	0.0177199	0.0881365	-0.0106067	-0.0708478	-0.245598	0.0855887	-0.0017283		Spov3_chr6.00235		0.260854	0.276758	-0.162355	-0.267156	-0.273422	-0.308387	-0.0859457	-0.0321943	-0.463981	-0.504812	-0.557785	-0.466102	-0.567426	-0.431539
Bra026113		-0.0495547	-0.0376923	-0.038784	0.0138462	-0.104431	-0.0838462	0.428081	0.484219	0.318638	0.261355	-0.296107	-0.281538	-0.460124	-0.423796		Lsat_1_v5_gn_8_108981.1		0.0774949	0.00681139	-0.0513252	0.134236	-0.124025	-0.252411	0.146688	0.156412	0.272118	0.133097	-0.0629728	-0.0742585	0.0494604	0.150016		Spov3_chr6.00236		-0.344791	-0.268851	-0.228141	-0.297656	0.00525708	0.124824	-0.469328	-0.245129	-0.0790657	0.0203736	0.160753	0.126554	0.109028	0.173999
Bra026114		-0.0696785	-0.0407692	-0.561184	-0.520769	0.514394	0.298462	-0.47433	-0.424942	-0.459639	-0.39107	-0.0476104	-0.0676923	-0.171161	-0.0503596		Lsat_1_v5_gn_8_109000.1		-0.1557	-0.178569	0.339692	0.243893	0.337457	-0.0475052	-0.243555	-0.220892	-0.259707	-0.348558	-0.127137	-0.0736025	-0.348199	-0.42268		Spov3_chr6.00237		-0.0110656	0.0734256	0.0733886	0.116916	0.459143	0.507766	0.162466	0.400452	0.363208	0.388796	0.841956	0.478531	0.758638	0.568664
Bra026115		0.0694633	-0.0630769	0.103258	0.0938462	-0.161621	-0.0215385	-0.0674867	-0.0200154	0.145659	0.139723	0.724257	0.624615	0.440559	0.0282789		Lsat_1_v5_gn_8_109040.1		-0.294393	-0.0992308	-0.180507	0.0823394	-0.374851	0.061935	-0.205874	-0.0896671	-0.444175	-0.328056	-0.395374	-0.620504	-0.236747	0.00975908		Spov3_chr6.00238		0.260236	0.107879	0.177415	0.0141203	-0.237218	-0.455803	0.179708	0.0683423	-0.30609	-0.250142	-0.846749	-0.544068	-0.85144	-0.508744
Bra026116		-0.359184	-0.371431	-0.546155	-0.406181	0.841079	0.440158	-0.460557	-0.169243	-0.400295	-0.295983	-0.274361	-0.301161	-0.0557395	-0.0610542		Lsat_1_v5_gn_8_109060.1		-0.485674	-0.143077	0.870073	0.127357	0.987242	0.405078	-0.588335	-0.196267	-0.5241	-0.257731	0.181752	0.562031	-0.303741	-0.0480146		Spov3_chr6.00240		0.459689	0.328721	0.529693	0.401581	0.457409	0.463711	0.556161	0.561988	0.388356	0.41879	0.128461	0.161017	0.16581	0.408493
Bra026117		0.0985619	0.202308	-0.21475	-0.144615	0.254223	-0.0446154	-0.468187	-0.419554	-0.583195	-0.524634	-0.117342	-0.163846	-0.218865	0.174709		Lsat_1_v5_gn_8_109221.1		-0.351325	-0.390769	0.498712	0.2601	0.705814	0.657819	-0.332121	-0.392919	-0.0668354	-0.152243	0.642543	0.48894	0.19494	-0.131552		Spov3_chr6.00241		-0.166332	-0.320249	-0.164437	-0.372211	-0.0352908	-0.081333	-0.15434	-0.338323	0.284848	0.0769668	0.35796	0.120904	0.502006	0.150376
Bra026118		0.0188622	-0.0283069	-0.352536	-0.311376	0.264426	0.283069	-0.161677	-0.141644	-0.331493	-0.339945	0.0106777	0	-0.0935204	-0.199574		Lsat_1_v5_gn_8_109261.1		-0.421153	-0.5	0.26632	0.531743	-0.0174884	0.142335	-0.406626	-0.500674	-0.596062	-0.705185	-0.399566	-0.616272	-0.484621	-0.50552		Spov3_chr6.00243		-0.155701	-0.118294	-0.051663	0.0905313	-0.0314879	0.175631	0.249833	0.10562	0.0675746	0.286646	-0.199237	-0.0374302	-0.149546	0.235183
Bra026119		-0.353825	-0.268003	-0.444982	-0.365409	0.777013	0.402831	-0.485264	-0.426823	-0.523627	-0.60003	-0.335847	-0.294969	-0.148634	-0.0224481		Lsat_1_v5_gn_8_109281.1		-0.286537	-0.200769	0.193379	0.231243	0.0408273	0.371225	-0.361007	-0.311718	-0.665952	-0.489959	-0.423579	-0.512022	-0.414833	-0.160439		Spov3_chr6.00244		-0.214491	-0.232138	-0.173178	-0.303304	0.120024	0.23948	-0.216971	-0.175092	0.165649	0.0758349	0.612635	0.562712	0.524646	0.507592
Bra026120		-0.0590446	-0.0823077	-0.355998	-0.333846	0.536879	0.651538	-0.383736	-0.404157	-0.312998	-0.351809	0.184458	0.0284615	0.481312	0.479966		Lsat_1_v5_gn_8_109320.1		-0.735241	-0.542308	0.681848	0.508657	0.666949	0.710521	-0.732611	-0.647681	-0.76749	-0.707504	-0.0742042	-0.084247	-0.435318	-0.546899		Spov3_chr6.00245		-0.166616	-0.0645162	0.0451204	0.184494	0.168441	0.290889	-0.0576711	-0.0294285	0.21315	0.170683	0.488334	0.401925	0.48897	0.384479
Bra026121		0.193649	0.220514	-0.238835	-0.277207	0.158722	0.139581	-0.324953	-0.337287	-0.382722	-0.414174	-0.328991	-0.345238	-0.239225	0.264827		Lsat_1_v5_gn_8_109380.1		-0.312671	-0.339683	-0.00698695	0.0566356	-0.0604037	0.226499	-0.303714	-0.283233	-0.421145	-0.327043	-0.0892083	-0.0566247	-0.0100267	0.0430949		Spov3_chr6.00246		0.236188	0.449591	-0.267704	-0.234962	-0.257859	-0.290878	-0.210892	-0.0683423	-0.558033	-0.589136	-0.288061	-0.227684	-0.354481	-0.254084
Bra026122		0.295099	0.274615	-0.107182	0.0969231	0.0984989	-0.112308	-0.206305	-0.124711	-0.16195	-0.0946882	-0.0651951	-0.1	-0.321355	-0.206474		Lsat_1_v5_gn_8_109400.1		0.447176	0.327692	-0.518007	-0.333205	-0.600083	-0.684362	0.524559	0.516452	0.463329	0.426589	-0.0169638	-0.249279	0.209529	0.281452		Spov3_chr6.00247		0.377292	0.208416	0.0748281	0.0231573	0.0569571	0.0728608	0.0471331	-0.0158147	-0.261178	-0.225807	-0.325905	-0.146893	-0.298615	-0.0806616
Bra026123		-0.174996	-0.350096	0.0347304	-0.00464318	0.218598	0.372383	-0.2756	-0.212822	0.0776385	-0.0868944	0.482611	0.00928637	0.982253	0.399848		Lsat_1_v5_gn_8_109421.1		-0.460949	-0.302308	0.83934	0.145441	0.936317	0.332756	-0.527394	-0.205503	-0.407069	-0.0676205	0.20409	0.732833	-0.232673	0.0605063		Spov3_chr6.00248		-0.0955294	0.184129	-0.426813	-0.437729	-0.199913	-0.456933	-0.476057	-0.358091	-0.517686	-0.558575	-0.144818	-0.0909605	-0.236388	-0.234495
Bra026124		-0.304068	-0.196154	-0.573344	-0.499231	0.866273	0.648462	-0.581317	-0.56428	-0.514142	-0.299461	-0.20484	0.0430769	-0.0866279	0.115052		Lsat_1_v5_gn_8_109520.1		-0.493506	-0.35027	0.874069	0.51906	0.925159	0.630606	-0.580767	-0.494127	-0.596511	-0.713849	0.122113	0.0419634	-0.335877	-0.426214		Spov3_chr6.00249		0.126601	0.0672127	-0.509798	-0.646145	-0.297405	-0.227055	-0.318502	-0.219712	-0.482215	-0.363895	0.0158529	0.149153	0.00149023	0.140582
Bra026125		0.412908	0.419231	-0.254174	-0.188462	-0.0845092	-0.0292308	-0.270561	-0.249423	-0.124909	-0.091609	0.010644	-0.0523077	-0.22143	0.0724404		Lsat_1_v5_gn_8_109541.1		-0.429464	-0.222873	0.435245	0.264763	0.46839	0.350163	-0.372464	-0.248089	-0.270938	-0.235571	0.120439	0.0747696	-0.164596	-0.270973		Spov3_chr6.00250		0.121765	0.126518	-0.443728	-0.450155	-0.304647	-0.368258	-0.346171	-0.275628	-0.573432	-0.477081	-0.201244	-0.154802	-0.234077	-0.197045
Bra026126		-0.0807662	-0.106154	-0.508642	-0.413077	0.464361	0.497692	-0.554938	-0.519631	-0.400664	-0.375289	0.275379	0.12	0.482228	0.362202		Lsat_1_v5_gn_8_109560.1		-0.217264	0.16	-0.149065	0.0580993	-0.324363	-0.158107	-0.0850224	0.116606	-0.191165	-0.0985327	-0.32151	-0.722062	-0.243155	-0.0273254		Spov3_chr6.00251		-0.50678	-0.317424	0.0925637	0.193166	-0.10868	-0.0689071	-0.256627	-0.310647	0.0840892	0.0599888	-0.0884258	0.0107345	-0.219231	-0.301905
Bra026127		-0.38009	-0.251538	0.0170651	0.0115385	0.13133	0.236923	0.3228	0.157044	-0.138921	-0.153965	-0.44196	-0.437692	0.18525	0.332373		Lsat_1_v5_gn_8_109600.1		-0.677384	-0.604615	0.764761	0.49596	0.835665	0.683593	-0.668427	-0.581874	-0.53783	-0.456728	0.166025	0.255434	-0.316015	-0.338054		Spov3_chr6.00252		0.0105715	0.143462	-0.430252	-0.415702	-0.275043	-0.412878	-0.41018	-0.26998	-0.551569	-0.496323	-0.202639	-0.219774	-0.261203	-0.303633
Bra026128		-0.261515	-0.283077	-0.415676	-0.303846	0.536744	0.466154	-0.0802632	-0.0438799	-0.343173	-0.331794	-0.474972	-0.527692	-0.041171	-0.111953		Lsat_1_v5_gn_8_10961.1		-0.714121	-0.585385	0.761813	0.57676	0.744557	0.645893	-0.772758	-0.680393	-0.717792	-0.665772	-0.0393554	-0.0234661	-0.423464	-0.475072		Spov3_chr6.00253		-0.083339	-0.198814	-0.731572	-0.813894	-0.369254	-0.318554	-0.427294	-0.385767	-0.477171	-0.428977	0.0915676	-0.0463277	0.15431	0.0437877
Bra026129		-0.147658	-0.0292308	-0.630529	-0.639231	0.71572	0.682308	-0.553875	-0.65512	-0.542198	-0.397229	0.0106278	0.268462	-0.0138509	0.123575		Lsat_1_v5_gn_8_109621.1		-0.116002	0.0223077	0.0140921	-0.0180839	-0.0531828	0.145797	-0.222419	-0.102752	-0.308652	-0.0266618	-0.0039622	0.0627044	0.0260767	0.0417688		Spov3_chr6.00254		0.511783	0.258285	-0.263652	-0.115548	-0.288436	-0.0546589	0.296372	0.293402	-0.302363	-0.195516	-0.0629731	-0.0881022	0.0987816	0.254804
Bra026130		-0.380211	-0.220769	-0.272369	-0.151538	0.401352	0.0553846	0.110768	0.274827	-0.134043	-0.118938	-0.703584	-0.684615	-0.479461	-0.259158		Lsat_1_v5_gn_8_109641.1		-0.208304	-0.312715	0.0194669	-0.157662	0.154616	0.119883	-0.201505	-0.294221	-0.141811	-0.270835	-0.117201	-0.02323	-0.148572	-0.141015		Spov3_chr6.00255		0.182408	0.183132	-0.0787605	-0.112794	0.063894	0.242697	0.204555	0.321907	0.185162	0.250798	0.416333	0.355592	0.404641	0.35552
Bra026131		-0.186816	-0.0838462	-0.67415	-0.657692	0.784103	0.723846	-0.550649	-0.595073	-0.494475	-0.312933	-0.00842628	0.220769	0.0410063	0.15689		Lsat_1_v5_gn_8_109660.1		-0.226851	-0.169842	-0.00608073	0.0849535	-0.0635531	0.169874	-0.165933	-0.16994	-0.150526	-0.18485	-0.0980182	-0.254811	-0.108114	-0.0861898		Spov3_chr6.00256		0.704759	0.490257	0.182082	0.13612	0.244802	0.264897	0.575542	0.704321	0.0899314	0.286362	0.310065	0.21017	0.359617	0.502982
Bra026132		-0.227874	-0.124422	-0.538597	-0.359996	0.733585	0.428843	-0.344043	-0.200059	-0.235185	-0.0356952	-0.255247	-0.213177	-0.0999859	-0.0509624		Lsat_1_v5_gn_8_109701.1		-0.637128	-0.557692	0.190382	0.195845	0.279754	0.713214	-0.648603	-0.668463	-0.625971	-0.611289	0.00175082	-0.200038	-0.23036	-0.386069		Spov3_chr6.00258		0.558077	0.282406	-0.0217102	0.110703	-0.263657	-0.0977125	0.226784	0.219712	-0.418475	-0.271082	-0.539347	-0.414124	-0.409582	-0.137701
Bra026133		-0.193189	0.203077	0.216709	0.396154	-0.19937	-0.356154	0.70761	0.706698	0.250534	0.419939	-0.636319	-0.493077	-0.282929	-0.0476479		Lsat_1_v5_gn_8_109721.1		0.356632	0.303846	-0.426582	-0.0515583	-0.668685	-0.450856	0.467235	0.450645	0.29779	0.224886	-0.198893	-0.303135	0.231984	0.420031		Spov3_chr6.00259		0.249144	0.250777	0.275593	0.0333239	0.472824	0.34623	0.288785	0.400452	0.232316	0.316922	0.606251	0.467232	0.606427	0.688504
Bra026134		-0.129823	0.00769231	0.00355658	0.203846	-0.131039	-0.152308	0.57802	0.56736	0.528351	0.571979	-0.347395	-0.219231	-0.237022	-0.213447		Lsat_1_v5_gn_8_109740.1		-0.69434	-0.579231	0.135676	0.399384	0.01398	0.583574	-0.629388	-0.707331	-0.694174	-0.740348	-0.329575	-0.48971	-0.405141	-0.573443		Spov3_chr6.00260		0.628755	0.381248	0.256905	0.236092	0.13963	0.395369	0.405764	0.424174	-0.00545909	0.189021	0.0528803	0.30565	0.137424	0.536399
Bra026135		-0.19541	-0.19	-0.58932	-0.470769	0.673652	0.36	-0.606835	-0.575828	-0.619389	-0.576213	0.00477496	0.0776923	-0.0193599	0.0317653		Lsat_1_v5_gn_8_109761.1		-0.622824	-0.417692	0.542177	0.559446	0.46966	0.624736	-0.670044	-0.504907	-0.826484	-0.704026	-0.108043	-0.0196192	-0.275759	-0.323611		Spov3_chr6.00261		0.16004	0.253601	0.0110144	0.0497035	-0.438676	-0.393674	0.307546	0.312341	0.0401843	0.0305603	-0.44777	-0.564972	-0.389986	-0.478784
Bra026136		-0.013937	0.243846	0.128608	0.199231	-0.338335	0.00769231	0.610094	0.43418	0.391516	0.50231	-0.105975	0.0261538	0.0464381	0.0271167		Lsat_1_v5_gn_8_109901.1		-0.692179	-0.477692	0.81923	0.642555	0.815973	0.722062	-0.774902	-0.640754	-0.783277	-0.735325	-0.00332034	-0.11156	-0.42964	-0.519964		Spov3_chr6.00262		0.0126174	0.124824	0.446817	0.462016	0.263609	0.0988421	0.000967448	-0.0310647	-0.110947	-0.083758	-0.164935	0.0463277	-0.391544	-0.24717
Bra026137		-0.367429	-0.390333	-0.450635	-0.414428	0.830104	0.637303	-0.50291	-0.570277	-0.328722	-0.34723	-0.264254	-0.127702	-0.00861664	0.0667368		Lsat_1_v5_gn_8_109980.1		-0.482411	-0.348462	0.655997	0.400154	0.69325	0.64397	-0.522037	-0.416009	-0.592851	-0.545601	0.0347796	0.196961	-0.266975	-0.232656		Spov3_chr6.00263		-0.373415	-0.394804	0.0225896	0.101666	0.115727	0.152499	-0.210915	-0.186953	0.281853	0.258631	-0.179083	-0.201695	-0.00309587	-0.0305362
Bra026138		-0.413476	-0.500208	-0.434389	-0.464603	0.820649	0.412498	-0.523716	-0.417161	-0.361497	-0.301138	-0.253054	0.145026	-0.0259679	-0.22785		Lsat_1_v5_gn_8_11001.1		0.621596	0.580769	-0.641259	-0.583301	-0.563156	-0.66205	0.667141	0.705792	0.771786	0.797536	0.180937	0.207732	0.522754	0.661665		Spov3_chr6.00264		0.142331	0.0222292	0.286562	0.230481	0.242895	0.308284	0.184026	0.054403	0.164741	0.121331	0.102327	0.283795	0.13174	0.266736
Bra026139		-0.355072	-0.410769	-0.479425	-0.280769	0.816145	0.703846	-0.334092	-0.0885297	-0.367954	-0.272517	-0.265444	-0.222308	0.00812411	0.0356391		Lsat_1_v5_gn_8_110041.1		-0.714831	-0.492308	0.280857	0.521354	0.187379	0.5201	-0.664624	-0.538003	-0.829759	-0.768555	-0.270511	-0.151952	-0.335809	-0.320098		Spov3_chr6.00265		-0.683551	-0.58571	0.0819595	0.0779441	0.0892492	0.0762497	-0.244845	-0.249647	0.515352	0.50651	0.379574	0.282486	0.338703	0.11235
Bra026140		-0.201622	-0.176505	-0.142135	-0.12911	0.373131	0.0441261	-0.198219	-0.152107	-0.216598	-0.228978	-0.344574	-0.346472	-0.0914968	0.0411514		Lsat_1_v5_gn_8_110060.1		-0.0188433	0.12	-0.0195105	0.262024	-0.235514	-0.187728	0.0825849	0.186261	-0.0601111	-0.0583468	-0.263019	-0.415849	-0.0697878	0.0901739		Spov3_chr6.00266		-0.0574671	0.0367128	0.0610017	0.243434	-0.311079	-0.157583	0.115588	0.0790737	-0.196127	-0.0373515	-0.311706	-0.129379	-0.39178	-0.362401
Bra026142		-0.443015	-0.449231	-0.278041	-0.168462	0.556014	0.121538	-0.053094	0.210932	-0.238611	-0.255196	-0.487678	-0.483846	-0.379502	-0.471443		Lsat_1_v5_gn_8_110081.1		0.0188574	-0.00846154	-0.119453	0.0915737	0.0749033	0.145413	0.104727	0.0581105	0.491822	0.376356	0.451752	0.478169	0.326661	-0.00546508		Spov3_chr6.00267		0.31626	0.15024	0.552656	0.455239	0.562514	0.451285	0.332392	0.289184	0.237841	0.241653	0.26941	0.332203	0.25524	0.570969
Bra026143		-0.26303	-0.126923	-0.116275	-0.0676923	0.103148	0.232308	0.188656	0.0415705	-0.133746	-0.15358	-0.375772	-0.313077	-0.00121729	0.143331		Lsat_1_v5_gn_8_1101.1		-0.0423994	-0.0415385	-0.058282	-0.100038	0.121531	0.165416	-0.0384348	-0.0296325	0.219468	0.177745	0.403676	0.677438	0.276259	0.190888		Spov3_chr6.00268		0.520425	0.157583	-0.148437	-0.111833	-0.263405	-0.12087	0.266166	0.205027	-0.250854	-0.0424449	-0.340981	-0.174576	-0.163185	0.101979
Bra026144		-0.222498	-0.0407771	0.0890504	0.0700135	0.155084	0.113483	0.101343	-0.0469682	-0.191387	-0.207507	-0.413395	-0.494326	0.0828821	0.234798		Lsat_1_v5_gn_8_110101.1		-0.734535	-0.756154	0.727691	0.58484	0.740664	0.560877	-0.793408	-0.714258	-0.800389	-0.657658	0.0275112	0.0596269	-0.315267	-0.44111		Spov3_chr6.00269		-0.00890618	-0.205592	-0.307934	-0.465405	-0.144061	-0.0525275	-0.0392168	-0.0960181	0.167869	0.0826261	0.390594	0.133333	0.551934	0.266183
Bra026145		-0.403986	-0.348462	-0.55555	-0.283846	0.921583	0.607692	-0.516298	-0.26097	-0.443717	-0.296767	-0.278212	-0.355385	-0.0240834	0.182069		Lsat_1_v5_gn_8_110241.1		-0.516129	-0.612838	0.770368	0.425071	0.867833	0.601785	-0.574297	-0.686075	-0.498765	-0.688622	0.140607	0.0852407	-0.342569	-0.650829		Spov3_chr6.00271		-0.322091	-0.278356	-0.241928	-0.195023	0.2069	0.474247	-0.23895	-0.171585	0.255474	0.278328	0.79957	0.650067	0.785047	0.523912
Bra026146		-0.330681	-0.242308	-0.549948	-0.412308	0.760011	0.573077	-0.306906	-0.251732	-0.373411	-0.342571	-0.303843	-0.326923	-0.0852909	0.160763		Lsat_1_v5_gn_8_110261.1		-0.480201	-0.54631	0.835061	0.625947	0.848583	0.641612	-0.520896	-0.634814	-0.428629	-0.575925	0.130374	0.0303564	-0.329271	-0.65354		Spov3_chr6.00272		-0.0931163	-0.0516085	0.0121984	0.12042	0.0503892	0.12042	0.184755	0.189231	0.33356	0.327502	-0.154104	-0.258115	-0.108371	-0.10529
Bra026147		0.0326119	0.18	-0.097898	0.00461538	-0.215081	-0.111538	0.371155	0.39338	0.0711545	0.11047	-0.431955	-0.476154	-0.352784	-0.093359		Lsat_1_v5_gn_8_110280.1		-0.04299	0.0423077	-0.158007	-0.0242401	-0.177843	0.191575	-0.0634316	-0.117375	-0.374058	-0.299462	-0.204035	-0.47009	-0.0247175	0.00351327		Spov3_chr6.00273		0.606242	0.483479	0.166757	0.0508331	0.174073	0.157018	0.465208	0.459757	0.040579	0.0894173	0.429972	0.381356	0.431618	0.530638
Bra026148		-0.338186	-0.356154	-0.620476	-0.535385	0.592081	0.486154	-0.258997	-0.190916	-0.209224	-0.143957	-0.0805311	0.0161538	-0.288405	-0.528001		Lsat_1_v5_gn_8_110321.1		0.101699	-0.00110063	-0.0719796	-0.0619343	0.0581675	0.053666	0.086778	-0.0151424	0.0770002	0.0287494	-0.041929	0.0465106	0.0167682	-0.0181525		Spov3_chr6.00274		0.432114	0.308952	-0.344968	-0.275064	-0.645495	-0.712793	0.2203	0.0835922	-0.499669	-0.528581	-0.51844	-0.666102	-0.367403	-0.573273
Bra026149		-0.384247	-0.490656	-0.396007	-0.341288	0.507678	0.513234	-0.2314	-0.245082	-0.215867	-0.164257	0.283391	0.117236	0.609671	0.215167		Lsat_1_v5_gn_8_110380.1		-0.648144	-0.603846	0.548107	0.361678	0.615773	0.849009	-0.718771	-0.722725	-0.726426	-0.590424	0.0492491	0.0423158	-0.313224	-0.541043		Spov3_chr6.00276		-0.222451	-0.220473	0.37781	0.396472	0.328859	0.413504	0.0607002	0.0709676	0.515776	0.502499	-0.174691	-0.101276	-0.0608865	0.104245
Bra026150		0.0991515	0.224615	-0.118355	-0.0223077	0.406937	0.126154	-0.528651	-0.331024	-0.558629	-0.397229	-0.213603	-0.323846	-0.189699	0.0778637		Lsat_1_v5_gn_8_110401.1		0.460777	0.488462	-0.427833	-0.260485	-0.496617	-0.590883	0.442198	0.474505	0.28595	0.263527	-0.272767	-0.552029	-0.0834594	0.132333		Spov3_chr6.00277		0.639054	0.440554	0.114976	0.245129	-0.0590436	0.17961	0.570647	0.702062	0.0890659	0.365026	-0.0226068	-0.0418079	0.15787	0.390632
Bra026151		0.266885	0.229231	0.358764	0.312308	-0.602434	-0.427692	0.522332	0.56582	0.475202	0.4796	-0.0679921	-0.175385	-0.234729	-0.169673		Lsat_1_v5_gn_8_110421.1		-0.494506	-0.116154	0.730623	0.426318	0.741139	0.277361	-0.63497	-0.304406	-0.708698	-0.444363	0.0107654	0.242354	-0.295575	-0.213919		Spov3_chr6.00278		-0.243722	-0.417396	-0.481656	-0.589664	-0.107491	-0.0835922	-0.0548777	-0.00790737	0.234442	0.108659	0.596582	0.020904	0.770821	0.328408
Bra026152		0.0953924	0.05	0.0424728	0.119231	-0.183663	-0.177692	0.383908	0.452656	0.382212	0.304465	-0.0652543	-0.153077	-0.30112	-0.313004		Lsat_1_v5_gn_8_110480.1		-0.59573	-0.463077	0.861987	0.596383	0.909753	0.698596	-0.698636	-0.631903	-0.701247	-0.740348	0.0701863	-0.0642431	-0.372411	-0.500055		Spov3_chr6.00279		-0.172269	-0.120305	0.396364	0.484044	-0.0344735	-0.027111	0.0665023	0.000564812	0.16406	0.19751	-0.669273	-0.484746	-0.63899	-0.488002
Bra026153		-0.307566	-0.272308	-0.609268	-0.494615	0.829309	0.631538	-0.494401	-0.440339	-0.580872	-0.555043	-0.219499	-0.160769	0.00574314	0.152241		Lsat_1_v5_gn_8_110501.1		-0.414374	-0.327692	-0.07714	0.108503	-0.21114	0.0657819	-0.368844	-0.345969	-0.532297	-0.489959	-0.301912	-0.667051	-0.337271	-0.348204		Spov3_chr6.00280		0.0555194	0.119175	0.407386	0.457498	0.0893681	0.0513979	0.294166	0.18074	0.00662026	0.0441427	-0.152601	-0.0412429	-0.301656	-0.252355
Bra026154		-0.426458	-0.333077	-0.289327	-0.286923	0.526179	0.696154	-0.149101	-0.226328	-0.0744368	-0.205928	0.0951324	-0.0784615	0.677291	0.404039		Lsat_1_v5_gn_8_110521.1		-0.426404	-0.433152	0.860648	0.530173	0.945224	0.392012	-0.509703	-0.436903	-0.425118	-0.506651	0.191312	0.163727	-0.306621	-0.372536		Spov3_chr6.00281		-0.083982	0.0333239	0.551268	0.669867	0.323073	0.268851	0.0646846	0.0745552	0.219577	0.206565	-0.219479	0.0135593	-0.312772	-0.0979462
Bra026155		-0.054232	0.0238462	0.147878	0.205385	-0.153906	0.0607692	0.243457	0.297152	0.03428	0.157814	0.0134843	-0.188462	0.476825	0.458272		Lsat_1_v5_gn_8_110541.1		-0.298719	-0.311376	-0.0511652	-0.0283178	-0.0651122	0.113249	-0.175243	-0.198263	-0.150526	-0.18485	-0.101017	-0.29728	-0.140809	-0.22984		Spov3_chr6.00282		-0.0302474	0.0139383	-0.163069	-0.204032	-0.384086	-0.289441	-0.0535341	-0.0260972	-0.0509082	0.0362519	0.251098	0.288336	0.202319	0.0810737
Bra026156		-0.312946	-0.346154	-0.608025	-0.437692	0.868279	0.58	-0.530529	-0.285604	-0.465109	-0.133949	-0.198214	0.0976923	-0.0729195	-0.187493		Lsat_1_v5_gn_8_110560.1		-0.429785	-0.236318	0.872646	0.113055	0.980255	0.425723	-0.522896	-0.246083	-0.432507	0.0249557	0.197606	0.679097	-0.311092	-0.230764		Spov3_chr6.00284		0.502037	0.326854	0.289816	0.292448	0.471071	0.36126	0.380879	0.36126	0.215981	0.241317	0.254805	0.258115	0.0411062	0.210579
Bra026157		-0.310558	-0.398923	-0.622411	-0.456626	0.835516	0.442393	-0.498402	-0.185563	-0.46262	-0.198845	-0.208327	0.0623197	-0.141267	-0.303959		Lsat_1_v5_gn_8_11060.1		-0.00926777	0.0876923	-0.291618	0.00577145	-0.479106	-0.216195	0.121266	0.130075	0.184777	0.128286	-0.148948	-0.608194	-0.0541383	-0.0405978		Spov3_chr6.00285		-0.338547	-0.190342	0.262124	0.538831	-0.0916592	0.0553516	-0.100447	-0.121435	0.161369	0.235994	-0.240128	-0.0988701	-0.328034	-0.352606
Bra026158		-0.342848	-0.336923	-0.6802	-0.673846	0.67533	0.834615	-0.303589	-0.408776	-0.38149	-0.400308	-0.0216868	0.0284615	0.168613	0.0441615		Lsat_1_v5_gn_8_110600.1		-0.434287	-0.439419	0.880904	0.538626	0.977317	0.561105	-0.524729	-0.558714	-0.435573	-0.609408	0.191847	0.0903327	-0.313917	-0.510327		Spov3_chr6.00286		-0.105639	-0.187518	-0.197676	-0.00790737	0.114695	0.333239	0.0360498	0.250212	0.410728	0.499152	0.730378	0.377401	0.892152	0.725954
Bra026159		0.251711	0.338677	-0.030606	0.0126019	0.32218	0.170126	-0.284584	-0.332632	-0.168892	-0.189175	-0.188638	-0.164613	-0.16433	0.33437		Lsat_1_v5_gn_8_110620.1		-0.425473	-0.202308	0.859522	0.168526	0.949788	0.303135	-0.506968	-0.214739	-0.412273	-0.139878	0.227718	0.59396	-0.277552	-0.175273		Spov3_chr6.00287		-0.00382145	0.137814	0.363015	0.310647	0.0746538	-0.0502683	-0.0741511	-0.152499	-0.239087	-0.222411	-0.175724	-0.0440678	-0.387044	-0.407917
Bra026160		-0.345361	-0.278183	-0.184341	-0.0836158	0.529637	0.212255	-0.325843	-0.246213	-0.179133	-0.130348	-0.396539	-0.390743	-0.0303864	0.0238885		Lsat_1_v5_gn_8_110781.1		-0.0203057	-0.0815385	-0.22655	0.166987	-0.47706	0.022312	-0.00561055	-0.131614	-0.262294	-0.323419	-0.42956	-0.81708	-0.209348	-0.124916		Spov3_chr6.00288		0.328279	0.066083	-0.436572	-0.508896	-0.439929	-0.356397	0.0283421	-0.0576108	-0.444218	-0.396153	-0.331126	-0.437288	-0.134216	-0.152105
Bra026161		-0.53089	-0.546154	-0.523783	-0.342308	0.810244	0.687692	-0.220662	-0.113164	-0.379232	-0.315627	-0.227304	-0.15	0.104849	-0.0553956		Lsat_1_v5_gn_8_11081.1		-0.477135	-0.36	0.245503	0.0865718	0.422715	0.629352	-0.484824	-0.448336	-0.404222	-0.34699	0.0626526	0.372379	-0.0813723	-0.144434		Spov3_chr6.00289		0.530833	0.582886	0.105532	0.232703	-0.349814	-0.478396	0.494588	0.456368	-0.230688	-0.242219	-0.619681	-0.680791	-0.498953	-0.481089
Bra026162		-0.411903	-0.417692	-0.390913	-0.287692	0.649701	0.53	-0.150098	-0.0200154	-0.117161	-0.0461894	-0.0884928	-0.0253846	0.07007	-0.235141		Lsat_1_v5_gn_8_110900.1		-0.393648	-0.0484989	0.905735	0.725838	0.969171	0.383061	-0.500243	-0.263046	-0.445263	-0.470615	0.151969	-0.114341	-0.346611	-0.487158		Spov3_chr6.00290		0.271569	0.286925	0.0319469	0.0474442	-0.467554	-0.604914	0.185898	0.16436	-0.284225	-0.278439	-0.722904	-0.714124	-0.641729	-0.603809
Bra026163		-0.343551	-0.214623	-0.512485	-0.412186	0.858378	0.533255	-0.560619	-0.552391	-0.461032	-0.339531	-0.262431	-0.159041	-0.115777	-0.0285451		Lsat_1_v5_gn_8_110920.1		-0.194636	-0.186007	-0.0652543	0.0913875	-0.165121	0.271908	-0.19063	-0.241728	-0.21045	-0.243817	-0.187024	-0.286219	-0.161468	-0.0695381		Spov3_chr6.00291		-0.469349	-0.498729	-0.0707756	-0.0417961	-0.0680036	-0.15024	-0.467106	-0.484044	0.192971	0.246181	0.265741	0.202825	0.223675	-0.0409069
Bra026164		-0.254725	-0.22	-0.606561	-0.600769	0.752419	0.791538	-0.637402	-0.632795	-0.437376	-0.403772	0.297762	0.299231	0.528837	0.244438		Lsat_1_v5_gn_8_110981.1		-0.206974	-0.111945	-0.011761	0.130075	-0.00467871	0.358792	-0.220385	-0.241724	-0.367618	-0.301645	-0.234932	-0.276645	-0.20796	-0.0903864		Spov3_chr6.00292		0.480691	0.420785	-0.0664252	-0.0502683	-0.316985	-0.320249	0.533876	0.457498	-0.101711	-0.116582	-0.107206	-0.227119	0.0387093	0.00979462
Bra026165		-0.29014	0.00923077	-0.372615	-0.134615	0.702221	0.403846	-0.392305	-0.230947	-0.255298	-0.0781371	-0.37755	-0.351538	-0.00510689	0.174322		Lsat_1_v5_gn_8_11100.1		0.214545	-0.0469231	-0.744176	-0.312043	-0.83117	-0.2412	0.211536	-0.0858188	0.165111	-0.00656885	-0.279382	-0.52587	0.0625674	-0.012882		Spov3_chr6.00293		0.396595	0.231008	-0.50672	-0.635979	-0.475497	-0.425868	0.124578	0.0666478	-0.392529	-0.295983	0.0422675	-0.118079	0.13134	-0.0120992
Bra026166		-0.235318	-0.2811	-0.224449	-0.259854	0.0157592	0.179773	0.0516938	0.129209	-0.114506	-0.0842313	0.158462	0.0179773	0.330991	0.1251		Lsat_1_v5_gn_8_111040.1		-0.311959	-0.187692	0.0935687	-0.0153905	0.133976	0.185036	-0.401349	-0.326727	-0.581713	-0.434703	-0.197513	0.107713	-0.178123	-0.213919		Spov3_chr6.00294		0.244846	-0.10449	0.770881	0.603784	0.77005	0.836487	0.381431	0.336628	0.395782	0.700624	0.285865	0.643503	0.168364	0.616485
Bra026167		-0.028283	0.00198716	0.047705	0.0449099	0.174078	-0.115256	-0.281873	-0.312225	-0.2745	-0.301088	-0.3126	-0.169306	-0.202302	-0.12429		Lsat_1_v5_gn_8_111061.1		0.0232605	0.0115385	-0.305597	-0.0111581	-0.47881	-0.141566	0.0699407	0.080431	-0.0195459	-0.0170017	-0.373628	-0.403539	-0.03108	0.289259		Spov3_chr6.00295		-0.023193	-0.144592	-0.107775	-0.229879	0.137187	0.16662	0.132573	0.15137	0.198535	0.202604	0.429902	0.184181	0.515243	0.285772
Bra026168		0.325484	0.352308	0.404714	0.425385	-0.227198	-0.169231	-0.0605064	-0.0823711	0.124477	0.209777	0.199689	0.157692	0.559112	0.533812		Lsat_1_v5_gn_8_111160.1		-0.320811	-0.111198	-0.0528768	0.265741	-0.201741	-0.017378	-0.190841	-0.0598806	-0.235763	-0.200155	-0.263039	-0.398535	-0.192234	0.0529029		Spov3_chr6.00296		-0.766034	-0.709404	0.0421449	0.111268	0.0654766	0.0937588	-0.492503	-0.456368	0.343921	0.308433	0.0293074	0.060452	0.0404451	-0.108317
Bra026169		0.0590005	0.135385	0.131775	0.122308	0.0935001	0.00769231	-0.202556	-0.251732	-0.0673001	-0.0315627	-0.0387924	-0.0284615	0.454695	0.512893		Lsat_1_v5_gn_8_111221.1		-0.318314	-0.0816013	-0.212734	0.0523681	-0.386843	0.0211742	-0.170491	-0.0631619	-0.235868	-0.180202	-0.313289	-0.696439	-0.171878	0.125794		Spov3_chr6.00297		-0.0808475	-0.0739904	0.187511	0.0869811	0.273962	0.220277	0.218445	0.153064	0.316318	0.26429	0.545526	0.50791	0.470012	0.398122
Bra026170		-0.296989	-0.128958	-0.522268	-0.314288	0.83861	0.477224	-0.533429	-0.298301	-0.391199	-0.16963	-0.21525	0.203863	-0.0921837	-0.0353881		Lsat_1_v5_gn_8_111260.1		-0.334543	-0.307875	0.246608	0.416336	0.222257	0.485746	-0.307204	-0.435499	-0.262149	-0.414347	-0.0496962	0.144429	-0.190868	-0.421013		Spov3_chr6.00298		-0.16461	0.140638	0.568803	0.633719	0.31769	0.266591	0.236852	0.351313	0.484382	0.385966	-0.251123	-0.322599	-0.274566	-0.275978
Bra026171		-0.132887	-0.101538	-0.334948	-0.370769	0.467646	0.515385	-0.42379	-0.507313	-0.463665	-0.463434	0.129099	-0.0423077	0.526084	0.441615		Lsat_1_v5_gn_8_111360.1		-0.548422	-0.497692	0.868982	0.515968	0.948762	0.531641	-0.648779	-0.559169	-0.602451	-0.613608	0.102952	0.235045	-0.34541	-0.306825		Spov3_chr6.00299		0.422635	0.167514	0.436042	0.45339	0.552356	0.340113	0.525287	0.357062	0.291149	0.326635	0.304904	0.120938	0.13578	0.114399
Bra026172		-0.131168	-0.139231	-0.436212	-0.425385	0.594883	0.56	-0.529935	-0.571209	-0.429315	-0.447267	0.0449559	-0.0746154	0.40054	0.24405		Lsat_1_v5_gn_8_11140.1		-0.494176	-0.275385	0.115801	0.476722	-0.0978568	0.386998	-0.416663	-0.324418	-0.60162	-0.520485	-0.300472	-0.447394	-0.224153	-0.105788		Spov3_chr6.00300		-0.126147	-0.00282406	0.121776	0.265462	-0.219242	-0.227055	-0.0373896	-0.103925	-0.0222476	-0.091681	-0.559906	-0.455932	-0.652969	-0.68159
Bra026173		-0.184141	-0.135385	-0.597602	-0.606923	0.690883	0.652308	-0.538781	-0.638183	-0.568826	-0.562356	-0.0199874	0.16	-0.00317826	0.105368		Lsat_1_v5_gn_8_111400.1		-0.733367	-0.653077	0.747526	0.464409	0.757008	0.697442	-0.78689	-0.765827	-0.748419	-0.710981	-0.00121599	-0.0550106	-0.392337	-0.593352		Spov3_chr6.00301		0.496336	0.116916	-0.300187	-0.367128	-0.18886	-0.00790737	0.280737	0.284101	-0.240166	-0.0379175	-0.125334	-0.258192	0.0722618	0.116959
Bra026174		-0.489936	-0.453846	-0.165522	-0.125385	0.496078	0.660769	0.0140776	-0.0731332	-0.218315	-0.23903	-0.16904	-0.0969231	0.400539	0.317266		Lsat_1_v5_gn_8_111460.1		-0.580857	-0.437692	0.306541	0.118892	0.436248	0.649356	-0.516782	-0.456417	-0.414498	-0.332307	0.356941	0.212733	0.0484516	-0.155364		Spov3_chr6.00302		-0.270166	-0.12087	0.366508	0.440554	-0.0890423	-0.188082	-0.0732679	-0.0920644	-0.0206547	0.00735712	-0.644187	-0.466102	-0.721113	-0.705212
Bra026175		-0.171516	0.137512	-0.358415	-0.122409	0.628255	0.0608072	-0.360872	-0.213188	-0.470077	-0.408876	-0.358318	-0.525406	-0.210237	0.0674491		Lsat_1_v5_gn_8_111480.1		-0.595103	-0.484615	0.588091	0.568296	0.519938	0.630506	-0.620098	-0.614201	-0.754689	-0.762759	-0.221545	-0.160415	-0.476202	-0.523867		Spov3_chr6.00304		0.399754	0.0745552	-0.30655	-0.199379	-0.349918	-0.136685	0.294658	0.306693	-0.123086	0.108093	0.0170459	-0.157627	0.218351	0.133092
Bra026176		0.251416	-0.0478774	0.173952	0.0220126	0.0148657	0.187657	-0.0920679	-0.0473636	-0.0755574	-0.0575522	0.31887	0.0412736	0.171959	0.187344		Lsat_1_v5_gn_8_111501.1		-0.7284	-0.676923	0.719202	0.558292	0.714042	0.601654	-0.743012	-0.720416	-0.680316	-0.675046	0.0290465	-0.0611656	-0.386327	-0.541043		Spov3_chr6.00305		-0.40807	-0.36035	0.0615535	0.24061	-0.184743	-0.0423609	-0.169502	-0.163796	0.152069	0.313527	0.0975327	0.151412	0.0140918	-0.110622
Bra026177		-0.180975	-0.243239	0.0177576	0.10456	-0.292655	-0.388522	0.209561	0.278123	0.271081	0.267384	0.258683	0.33239	-0.215532	-0.43649		Lsat_1_v5_gn_8_111520.1		-0.559391	-0.583077	0.864061	0.564448	0.934058	0.479708	-0.646306	-0.60381	-0.519634	-0.492664	0.14463	0.255049	-0.313658	-0.326343		Spov3_chr6.00306		-0.269241	-0.357931	0.432077	0.350014	0.149029	0.148714	0.0180938	-0.128923	0.386971	0.257224	-0.314537	-0.210973	-0.265492	-0.358773
Bra026178		0.405733	0.333397	0.406618	0.392232	-0.0948871	-0.0310517	0.154251	0.17664	0.215099	0.253512	0.107644	0.0947895	-0.0831161	0.158844		Lsat_1_v5_gn_8_111541.1		-0.448711	-0.244615	0.878065	0.377453	0.95241	0.413926	-0.537562	-0.456417	-0.462709	-0.612835	0.172307	0.0353914	-0.317661	-0.461409		Spov3_chr6.00307		0.610678	0.393109	0.376255	0.286925	0.385188	0.359221	0.668193	0.673256	0.229296	0.212225	0.231807	0.158192	0.229726	0.508744
Bra026179		-0.421659	-0.506154	-0.563302	-0.396154	0.573056	0.291538	-0.195717	-0.00461894	-0.226162	-0.177059	-0.165719	-0.118462	-0.306627	-0.485389		Lsat_1_v5_gn_8_11160.1		-0.652386	-0.507692	0.463947	0.480569	0.439833	0.766686	-0.686636	-0.65153	-0.818616	-0.718709	-0.120362	-0.107328	-0.312762	-0.455163		Spov3_chr6.00308		-0.314978	-0.193166	0.291676	0.474442	-0.0208291	0.0124259	-0.128021	-0.081333	0.121574	0.189587	-0.586178	-0.380791	-0.598658	-0.492035
Bra026180		-0.0249803	-0.0523178	-0.465452	-0.523947	0.438966	0.518561	-0.644239	-0.699519	-0.40305	-0.456978	0.56459	0.485863	0.602871	0.11798		Lsat_1_v5_gn_8_111620.1		-0.535912	-0.456477	0.811328	0.148052	0.902509	0.316588	-0.628182	-0.522624	-0.58518	-0.480082	0.130677	0.24967	-0.319501	-0.414304		Spov3_chr6.00309		-0.216396	-0.0242869	0.131963	0.333804	-0.26144	-0.146286	-0.183558	-0.170008	-0.206894	-0.159593	-0.309568	-0.115819	-0.46954	-0.452281
Bra026181		-0.197945	-0.205815	-0.391254	-0.441156	0.405918	0.214499	-0.446782	-0.531011	-0.213008	-0.328514	0.0271361	0.20842	-0.085699	-0.312255		Lsat_1_v5_gn_8_111680.1		0.446258	0.426923	-0.0734822	-0.125818	-0.0509849	0.112714	0.42421	0.378295	0.374763	0.449773	0.312155	0.55703	0.452134	0.477414		Spov3_chr6.00310		-0.332447	-0.186953	0.0804623	0.161536	-0.202443	-0.246258	-0.274816	-0.298786	-0.159099	-0.194115	-0.608037	-0.366102	-0.6702	-0.652782
Bra026182		0.366039	0.395385	0.03631	0.0453846	0.100396	0.0238462	-0.188073	-0.139338	0.0936228	0.113164	-0.0332551	0.0207692	-0.279651	0.217708		Lsat_1_v5_gn_8_111720.1		-0.24002	-0.198148	0.517488	0.339814	0.494733	0.311436	-0.275785	-0.240748	-0.211798	-0.227508	0.0588724	0.254811	-0.173505	-0.316029		Spov3_chr6.00311		0.451176	0.259249	-0.171595	-0.0835922	-0.274743	-0.189212	0.166952	0.0564812	-0.359154	-0.317488	-0.442066	-0.496045	-0.263187	-0.193012
Bra026183		-0.031095	-0.0684615	-0.509437	-0.423846	0.579591	0.532308	-0.395718	-0.381832	-0.315719	-0.244034	-0.0451687	-0.0623077	0.11386	0.243276		Lsat_1_v5_gn_8_111781.1		0.0821982	0.21	0.722236	0.485571	0.615972	-0.011156	-0.023908	0.152396	-0.0457801	0.0788262	0.143377	0.453164	-0.0659035	0.0210796		Spov3_chr6.00312		0.0761722	-0.0242869	-0.3816	-0.317989	-0.44089	-0.30161	-0.193024	-0.277888	-0.376859	-0.388796	-0.394127	-0.451413	-0.259422	-0.272521
Bra026184		-0.177651	-0.0684615	0.088733	0.0930769	0.0332662	0.0261538	0.409998	0.358738	-0.0163345	-0.0727483	-0.688951	-0.732308	-0.16279	0.127061		Lsat_1_v5_gn_8_11180.1		-0.328535	-0.0597228	-0.126919	-0.151024	-0.19349	-0.000829642	-0.159995	0.00829962	-0.119744	0.0104167	-0.21871	-0.479533	-0.187382	0.0463033		Spov3_chr6.00313		0.180902	-0.0186388	-0.00795415	-0.118611	0.169008	0.294267	0.215634	0.279582	0.326381	0.337296	0.28827	0.2	0.439835	0.504711
Bra026185		0.0254843	0.0184615	0.411852	0.468462	-0.377944	-0.503077	0.378933	0.533487	0.160319	0.317937	0.00599664	-0.0946154	-0.260476	-0.250636		Lsat_1_v5_gn_8_111800.1		0.024092	-0.0283069	-0.098062	-0.0991124	-0.085786	-0.325592	0.0798385	0.141616	0.15073	0.213289	0.00807508	0.198187	0.153452	0.272934		Spov3_chr6.00314		0.440445	-0.0694719	0.544077	0.0638238	0.693869	0.552951	0.434598	0.159277	0.274334	0.386532	0.396359	0.60678	0.204966	0.663153
Bra026186		0.101361	0.0915385	-0.465657	-0.413846	0.315863	0.243077	-0.600677	-0.616628	-0.498677	-0.483064	0.227577	0.284615	-0.0932605	0.0418372		Lsat_1_v5_gn_8_112001.1		-0.647476	-0.656923	0.812976	0.413621	0.882978	0.542027	-0.747475	-0.745045	-0.678605	-0.6252	0.0397682	0.146182	-0.395456	-0.512156		Spov3_chr6.00315		0.416267	0.280147	0.272774	0.194295	-0.120849	-0.214629	0.245681	0.175092	-0.22179	-0.138653	-0.685784	-0.433333	-0.771319	-0.414255
Bra026187		-0.0357043	-0.0423077	-0.36286	-0.253846	0.576292	0.463846	-0.207079	-0.0900693	-0.0159063	0.0623557	-0.309772	-0.343846	-0.143606	-0.0577199		Lsat_1_v5_gn_8_112021.1		-0.598378	-0.428462	0.766266	0.265102	0.877369	0.727448	-0.691641	-0.555705	-0.610947	-0.336943	0.161941	0.293518	-0.276445	-0.331809		Spov3_chr6.00316		0.177586	0.0988421	0.451343	0.456933	0.195967	0.140073	0.154593	0.158147	0.224313	0.174307	-0.0528773	0.0372881	-0.0262042	0.100251
Bra026188		-0.330682	-0.270769	-0.565992	-0.204615	0.863381	0.307692	-0.553496	-0.444188	-0.483773	-0.281755	-0.193364	0.393077	-0.0787544	-0.0182069		Lsat_1_v5_gn_8_112041.1		-0.1304	-0.0361538	-0.119629	0.228549	-0.369674	0.0257742	-0.0987867	-0.100443	-0.281058	-0.325738	-0.432581	-0.783612	-0.304056	-0.0862702		Spov3_chr6.00317		0.137499	0.209545	0.529692	0.579497	0.119149	0.0768145	0.114999	0.0519627	-0.113637	-0.0605548	-0.537752	-0.0367232	-0.720535	-0.335898
Bra026189		0.190806	-0.0631986	0.268576	0.240078	0.128584	0.141041	-0.00970548	0.0644042	-0.110919	-0.160432	0.144243	-0.0208093	-0.00511146	-0.0900459		Lsat_1_v5_gn_8_112060.1		-0.657514	-0.534615	0.591993	0.578299	0.512919	0.654357	-0.700614	-0.6523	-0.815749	-0.746144	-0.179751	-0.135026	-0.417357	-0.477024		Spov3_chr6.00318		0.181853	0.0920644	-0.217542	-0.206721	-0.22004	-0.167184	0.0756703	0.15137	-0.0572969	-0.0424449	-0.168903	-0.325424	0.0628483	0.0316885
Bra026190		-0.107713	-0.166198	-0.132364	-0.147807	0.190973	0.345338	-0.295877	-0.331289	-0.310103	-0.330266	0.505594	0.343975	0.583712	0.342333		Lsat_1_v5_gn_8_112080.1		-0.737284	-0.604615	0.738962	0.735668	0.623955	0.548182	-0.780664	-0.673081	-0.791703	-0.7133	-0.135899	-0.0276976	-0.445654	-0.46219		Spov3_chr6.00319		0.101248	0.173962	0.218694	0.299915	0.423824	0.322508	0.26954	0.342276	0.411412	0.382004	0.785962	0.520339	0.742177	0.568088
Bra026191		-0.0812338	0.165385	-0.106399	0.0376923	-0.0946552	-0.0838462	0.439856	0.357198	0.138646	0.00615859	-0.540845	-0.566923	-0.277846	0.024405		Lsat_1_v5_gn_8_112120.1		-0.695278	-0.591994	0.643277	0.61571	0.549151	0.518191	-0.720957	-0.640478	-0.727956	-0.717716	-0.174133	-0.154379	-0.454824	-0.48247		Spov3_chr6.00320		0.411131	0.358656	0.158511	0.188647	-0.0505209	-0.157018	0.309527	0.337193	-0.265517	-0.187324	-0.680699	-0.452542	-0.63756	-0.209144
Bra026192		-0.392791	-0.429231	-0.354127	-0.258462	0.402511	0.245385	-0.07917	0.104696	-0.253606	-0.15281	-0.10709	-0.147692	-0.256124	-0.477254		Lsat_1_v5_gn_8_112140.1		-0.511191	-0.335385	0.416003	0.278953	0.423365	0.646278	-0.602097	-0.463344	-0.587824	-0.303713	0.102063	0.248894	-0.130987	-0.241635		Spov3_chr6.00322		0.294043	0.057046	-0.532324	-0.63033	-0.392164	-0.246258	-0.141417	-0.102231	-0.498525	-0.339559	-0.024613	-0.0378531	0.0766225	0.153257
Bra026193		-0.256699	-0.35	-0.283982	-0.219231	0.449137	0.41	-0.127054	-0.0492687	-0.351681	-0.293688	-0.235225	-0.453846	0.140064	0.200276		Lsat_1_v5_gn_8_11220.1		-0.594659	-0.309231	0.0612585	0.417084	-0.0890704	0.471244	-0.523514	-0.420243	-0.670328	-0.580377	-0.275922	-0.427775	-0.234363	-0.183471		Spov3_chr6.00323		0.191896	0.158712	-0.0861965	-0.0135555	0.00963911	0.0706015	0.326321	0.417396	0.209486	0.234296	0.433336	0.0813559	0.628005	0.526029
Bra026194		-0.288771	-0.277692	-0.40549	-0.550769	0.717666	0.682308	-0.566016	-0.504234	-0.329074	-0.250193	0.358543	0.166154	0.732823	0.249086		Lsat_1_v5_gn_8_112220.1		-0.20138	-0.19	0.365766	0.155444	0.524465	0.195422	-0.192645	-0.166635	0.0794152	0.020093	0.548743	0.600115	0.253575	-0.0343519		Spov3_chr6.00324		0.262311	0.282971	0.332882	0.402146	-0.0447873	-0.116916	0.338125	0.301045	-0.0999016	-0.0633844	-0.59055	-0.437853	-0.600918	-0.324375
Bra026195		0.0985606	0.11204	-0.0620567	-0.148182	-0.0279627	0.160229	-0.177463	-0.237515	-0.148199	-0.165175	0.272863	0.15782	0.279775	0.143787		Lsat_1_v5_gn_8_112280.1		-0.0642717	-0.119231	-0.417938	-0.0484802	-0.519858	0.256203	0.047066	-0.130075	-0.0809768	-0.159971	-0.119802	-0.527794	0.060297	0.0589448		Spov3_chr6.00325		0.468141	0.271675	0.285126	0.270545	0.447801	0.547303	0.447202	0.548997	0.234536	0.428977	0.569697	0.449153	0.578671	0.732868
Bra026196		0.296264	0.279231	0.0499189	0.000769231	-0.179483	-0.275385	-0.0616155	-0.0469592	-0.0376251	-0.0327175	0.0696006	-0.0384615	-0.382688	-0.20415		Lsat_1_v5_gn_8_112321.1		-0.62786	-0.573846	0.703713	0.560216	0.658854	0.621273	-0.684343	-0.725803	-0.667893	-0.741121	-0.0924919	-0.289671	-0.55276	-0.790485		Spov3_chr6.00326		-0.485148	-0.684552	-0.28099	-0.369387	0.229294	0.242304	-0.409248	-0.414007	0.227863	0.156197	0.510737	0.338983	0.53263	0.237375
Bra026197		-0.130537	0.00538462	0.0070419	0.0538462	0.0247641	0.137692	0.407686	0.251732	0.0548384	-0.106621	-0.467952	-0.436154	-0.0257152	0.249861		Lsat_1_v5_gn_8_112361.1		-0.565477	-0.438462	0.615171	0.616391	0.512021	0.642047	-0.589877	-0.538772	-0.747384	-0.695912	-0.228033	-0.0692441	-0.449498	-0.418079		Spov3_chr6.00327		0.595754	0.448461	0.484962	0.549562	0.268815	0.319684	0.651635	0.677775	0.291006	0.323713	-0.147349	-0.0745763	-0.0123894	0.322646
Bra026198		-0.215655	-0.213846	-0.64772	-0.549231	0.768654	0.677692	-0.573974	-0.4796	-0.487615	-0.299076	0.0154755	0.189231	0.0244448	-0.144493		Lsat_1_v5_gn_8_112380.1		-0.452414	-0.325063	0.365819	0.530114	0.251862	0.591189	-0.46797	-0.438414	-0.572905	-0.535464	0.0479594	-0.19469	-0.117391	-0.337924		Spov3_chr6.00328		-0.328965	-0.167184	0.0421205	0.0948885	-0.218712	-0.0864163	-0.304871	-0.242869	-0.218031	-0.129033	-0.260146	-0.144633	-0.358596	-0.319189
Bra026199		-0.326177	-0.313077	-0.310303	-0.231538	0.646927	0.598462	-0.298855	-0.257891	-0.258846	-0.2602	0.0212868	-0.0461538	0.511063	0.316491		Lsat_1_v5_gn_8_112420.1		-0.63714	-0.653077	0.647862	0.612928	0.601624	0.530102	-0.775515	-0.811237	-0.854002	-0.897614	-0.162569	-0.32814	-0.476317	-0.717487		Spov3_chr6.00329		0.17993	0.121435	0.71209	0.789043	0.562275	0.360915	0.433332	0.313471	0.332107	0.361065	-0.0299529	-0.0293785	-0.142353	-0.0328408
Bra026200		-0.233866	-0.152308	-0.523232	-0.506154	0.647724	0.506923	-0.408589	-0.384912	-0.584488	-0.579292	-0.211118	-0.286154	-0.0557843	0.154565		Lsat_1_v5_gn_8_112440.1		-0.710743	-0.614615	0.823627	0.676799	0.782777	0.545105	-0.758285	-0.702713	-0.772611	-0.834244	-0.0573976	-0.175034	-0.469288	-0.603111		Spov3_chr6.00330		0.302868	0.220842	-0.360545	-0.264332	-0.362629	-0.311212	0.0407787	0.0525275	-0.534994	-0.466894	-0.59879	-0.638983	-0.457646	-0.353182
Bra026201		-0.064786	-0.336126	-0.181231	-0.269886	-0.00431785	0.352687	0.128682	-0.259344	0.350291	-0.112203	0.00886401	-0.230499	-0.109295	-0.146282		Lsat_1_v5_gn_8_112461.1		-0.698302	-0.5	0.535076	0.574837	0.435176	0.657434	-0.712362	-0.628824	-0.851316	-0.769328	-0.174312	-0.188498	-0.368829	-0.41886		Spov3_chr6.00331		-0.101359	-0.0700367	0.606718	0.484044	0.309126	0.171703	0.0683462	0.0491387	0.171876	0.144313	-0.228432	-0.0355932	-0.293462	-0.213753
Bra026202		-0.362226	-0.142775	-0.500281	-0.391178	0.897514	0.760872	-0.567051	-0.716666	-0.385151	-0.46001	-0.193297	0.298083	0.0709037	0.455299		Lsat_1_v5_gn_8_112480.1		-0.620736	-0.486923	0.79464	0.684109	0.726977	0.687825	-0.71104	-0.638061	-0.792608	-0.748076	-0.120595	-0.0723216	-0.451478	-0.480537		Spov3_chr6.00332		0.677271	0.454109	-0.0072543	0.0971477	-0.0737255	0.0192036	0.383315	0.483479	-0.375046	-0.23373	-0.23288	-0.210734	-0.160557	0.104284
Bra026203		0.174311	0.198148	0.236123	0.254762	-0.134935	-0.169842	0.204135	0.22663	0.223198	0.212465	-0.142171	-0.141535	-0.0533023	0.185318		Lsat_1_v5_gn_8_112521.1		-0.358869	-0.326154	0.313848	0.304348	0.359573	0.668975	-0.427885	-0.485665	-0.358074	-0.33733	0.365999	0.0403924	0.0429785	-0.325172		Spov3_chr6.00333		0.200907	-0.0412313	-0.276716	-0.216323	-2.7716e-05	0.196555	0.0569911	0.0960181	-0.0596644	0.0622526	0.370672	0.323164	0.56663	0.714431
Bra026204		0.174311	0.198148	0.236123	0.254762	-0.134935	-0.169842	0.204135	0.22663	0.223198	0.212465	-0.142171	-0.141535	-0.0533023	0.185318		Lsat_1_v5_gn_8_112540.1		-0.346464	-0.05	0.0249226	0.174683	-0.0366143	0.444316	-0.409627	-0.261689	-0.631323	-0.386017	-0.212905	-0.196192	-0.105545	-0.126478		Spov3_chr6.00334		-0.144786	-0.0338887	0.0219157	0.00564812	0.0405048	0.00112962	0.124072	0.0881107	-0.00396643	-0.0928129	-0.149102	-0.123164	-0.166381	-0.0697146
Bra026205		-0.271032	-0.366154	-0.410111	-0.32	0.284826	0.296154	0.0206466	0.0585066	-0.130046	-0.143187	-0.166291	-0.0753846	-0.273006	-0.460597		Lsat_1_v5_gn_8_112560.1		-0.353012	-0.421625	0.0182036	0.164218	-0.0942237	0.256839	-0.210737	-0.303964	-0.191661	-0.305884	-0.13804	-0.428179	-0.161043	-0.235048		Spov3_chr6.00335		-0.178045	-0.19603	0.423645	0.571698	0.348407	0.413235	-0.0210722	0.0191249	0.279616	0.338772	-0.0994028	0.0949683	-0.0524121	0.0787325
Bra026206		-0.117536	0.115385	0.0202243	0.0992308	0.212045	0.0623077	-0.22455	-0.0300231	0.0466916	0.179754	0.489683	-0.0576923	0.974533	0.651189		Lsat_1_v5_gn_8_112581.1		-0.669221	-0.436297	0.531772	0.5029	0.475046	0.644916	-0.625986	-0.573694	-0.568698	-0.627618	-0.0927447	-0.178414	-0.414575	-0.485923		Spov3_chr6.00336		0.261122	0.412522	0.54909	0.298461	0.465159	0.202142	0.311091	0.445473	0.0604728	0.0311116	0.0992408	0.119164	0.0717737	0.36974
Bra026207		-0.31736	-0.0277088	-0.374421	-0.0758981	0.773153	0.234923	-0.493382	-0.1917	-0.34495	-0.104892	-0.28672	-0.326482	-0.10821	0.166842		Lsat_1_v5_gn_8_112600.1		-0.223519	-0.141535	0.474669	0.283178	0.658596	0.339748	-0.322333	-0.325718	-0.267964	-0.284385	0.128976	0.283124	-0.173505	-0.316029		Spov3_chr6.00337		0.389815	0.539386	0.65209	0.518279	0.587453	0.0775849	0.450613	0.563347	0.18658	0.0928864	0.16615	-0.0162632	0.0386544	-0.0279328
Bra026208		-0.231499	-0.0638462	-0.412486	-0.334615	0.489954	0.416923	-0.00481104	0.060816	-0.107806	-0.0969977	-0.405319	-0.363077	-0.214266	-0.177808		Lsat_1_v5_gn_8_112740.1		-0.40776	-0.188462	-0.0272636	0.207003	-0.173957	0.292364	-0.342629	-0.29594	-0.488973	-0.433544	-0.349746	-0.499711	-0.26034	-0.083928		Spov3_chr6.00338		0.0170047	-0.0283732	0.0560603	0.0996145	0.076593	0.157594	-0.029638	-0.122745	0.032106	0.0871424	-0.0430103	0.114759	-0.0623177	0.0736157
Bra026209		-0.565308	-0.516606	-0.495154	-0.563609	0.841695	0.76517	-0.353792	-0.322068	-0.401508	-0.414027	-0.364464	-0.185893	0.0138001	0.0742098		Lsat_1_v5_gn_8_112800.1		-0.255682	-0.0692308	-0.311706	-0.33359	-0.327512	0.0273129	-0.205199	0.0300173	-0.255087	0.201702	0.0419165	-0.0246201	0.225874	0.39778		Spov3_chr6.00339		0.198848	-0.0869811	-0.164883	-0.0864163	-0.0422147	0.208981	0.0210508	0.0440554	-0.065234	0.237126	0.146162	0.259887	0.220561	0.349149
Bra026210		-0.0892756	0.121538	-0.582276	-0.526923	0.734181	0.591538	-0.582425	-0.459584	-0.556517	-0.426482	-0.0209047	0.122308	-0.082527	0.0123962		Lsat_1_v5_gn_8_11281.1		-0.716073	-0.546154	0.689534	0.604079	0.648564	0.669744	-0.8032	-0.677699	-0.852637	-0.707504	-0.167671	-0.0246201	-0.467967	-0.464922		Spov3_chr6.00340		0.38106	-0.0587405	0.628913	0.265462	0.640211	0.648404	0.415886	0.455239	0.193484	0.584608	0.233603	0.50791	0.0924683	0.687928
Bra026211		-0.277028	-0.386613	-0.143872	-0.0927101	0.467121	0.373918	-0.0238445	0.0477382	-0.193493	-0.190568	-0.345009	-0.483939	0.0936477	0.251846		Lsat_1_v5_gn_8_112841.1		-0.449868	-0.387692	-0.126504	-0.0273182	-0.0658506	0.583958	-0.320629	-0.33173	-0.0832219	-0.0208658	0.26648	0.0126947	0.180088	0.00897835		Spov3_chr6.00341		0.0820127	0.093194	0.183919	-0.0395369	0.358913	0.143462	-0.0490086	-0.0208981	-0.205399	-0.294285	-0.0156959	0.0305085	-0.0182959	0.129635
Bra026212		0.0413131	0.224529	-0.177481	-0.146384	-0.0170234	0.327438	0.12709	-0.109597	0.323176	0.0399286	0.107477	0.377516	-0.0894885	0.0781525		Lsat_1_v5_gn_8_112901.1		-0.63534	-0.533487	0.561939	0.426646	0.58862	0.741482	-0.582205	-0.593106	-0.519109	-0.589332	0.0687777	0.103176	-0.32188	-0.484814		Spov3_chr6.00342		0.33329	0.0288054	0.163419	0.111833	0.437786	0.539396	0.301319	0.324202	0.319292	0.40068	0.720509	0.645198	0.746236	0.841761
Bra026213		-0.394872	-0.422776	-0.109917	-0.152477	0.226956	0.680029	0.133466	-0.194211	-0.19463	-0.304372	-0.0740403	0.17653	0.253585	0.271012		Lsat_1_v5_gn_8_112941.1		-0.119955	-0.194615	0.145603	0.302809	0.154049	0.314291	-0.189462	-0.274004	0.0596847	-0.0444363	0.0715714	0.261204	0.00292832	-0.0659713		Spov3_chr6.00343		-0.076079	-0.266591	0.40866	0.388591	0.665744	0.635414	0.206353	0.161536	0.619739	0.598756	0.673949	0.732768	0.606569	0.689656
Bra026214		0.228995	0.230909	-0.0861967	-0.0910121	-0.171386	-0.0818712	-0.0857899	-0.169835	-0.13933	-0.119123	0.128309	0.156589	0.110723	0.161317		Lsat_1_v5_gn_8_11301.1		-0.494564	-0.254615	0.853236	0.143517	0.952344	0.632045	-0.578952	-0.347123	-0.539171	-0.401473	0.194732	0.398923	-0.293526	-0.267399		Spov3_chr6.00344		0.427804	0.244564	0.660122	0.377295	0.663458	0.580627	0.447982	0.456933	0.251571	0.392757	0.270389	0.508475	0.195244	0.749576
Bra026215		-0.496158	-0.4	-0.371772	-0.423846	0.512735	0.426154	-0.233072	-0.30562	-0.29417	-0.353734	-0.141014	-0.115385	0.250791	0.0317653		Lsat_1_v5_gn_8_113021.1		-0.717576	-0.550769	0.410005	0.445556	0.316735	0.670514	-0.724504	-0.62767	-0.779398	-0.638338	-0.142255	-0.226582	-0.296266	-0.350156		Spov3_chr6.00345		0.276928	0.309517	0.132647	0.163231	-0.204144	-0.183564	0.234007	0.195425	-0.184963	-0.18223	-0.026188	-0.0435028	-0.00710892	0.0749
Bra026216		-0.248277	-0.305385	-0.389192	-0.42	0.430216	0.345385	-0.37848	-0.403387	-0.338183	-0.410316	0.31539	0.144615	0.492388	0.203375		Lsat_1_v5_gn_8_113101.1		-0.672381	-0.620769	0.775212	0.691035	0.69084	0.579727	-0.783127	-0.793535	-0.831766	-0.871725	-0.170935	-0.300442	-0.583043	-0.737786		Spov3_chr6.00346		0.285519	0.152499	-0.128796	-0.146286	0.0540904	0.250777	0.256733	0.3756	0.178606	0.240521	0.534932	0.341808	0.666298	0.617637
Bra026217		0.104933	0.166923	0.454857	0.431538	-0.293933	-0.217692	0.548279	0.52425	0.202078	0.196305	-0.550294	-0.538462	-0.152214	0.296347		Lsat_1_v5_gn_8_113121.1		-0.0883854	-0.160769	-0.290676	-0.108888	-0.340616	-0.0584728	0.030162	0.0411776	0.200105	0.212135	0.0194971	-0.011156	0.258086	0.40871		Spov3_chr6.00347		-0.120463	0.048009	0.376158	0.664219	0.321489	0.386332	0.226284	0.197684	0.377061	0.336164	-0.329378	-0.0531074	-0.392989	-0.19474
Bra026218		-0.448808	-0.366923	-0.480053	-0.376923	0.688695	0.65	-0.310302	-0.324096	-0.418472	-0.411086	-0.0541394	-0.122308	0.441977	0.264582		Lsat_1_v5_gn_8_113160.1		-0.432088	-0.363047	0.879323	0.563519	0.96954	0.559323	-0.52052	-0.481503	-0.4313	-0.460537	0.19079	0.512315	-0.312018	-0.570338		Spov3_chr6.00348		0.394019	0.231573	0.204183	-0.027111	0.258831	0.218582	0.115267	0.018074	-0.145689	-0.222411	0.264601	0.434463	0.192672	0.443639
Bra026219		-0.0465229	-0.127021	-0.122466	-0.0969977	0.365329	0.490377	-0.343353	-0.320493	-0.12471	-0.256163	0.282549	-0.039261	0.746348	0.419857		Lsat_1_v5_gn_8_113201.1		0.0418279	0.0269231	-0.0897526	0.000769527	-0.196887	-0.0234661	0.166233	0.130075	0.188461	0.112057	-0.0213288	-0.211964	-0.052969	-0.102275		Spov3_chr6.00349		-0.327904	-0.412459	-0.14794	-0.0458652	-0.212677	-0.224412	-0.44039	-0.428185	-0.262702	-0.248163	-0.28502	-0.227097	-0.300856	-0.352233
Bra026220		-0.0529256	-0.126251	-0.225862	-0.212471	0.429487	0.590454	-0.356116	-0.315871	-0.377048	-0.383282	0.45061	0.0585066	0.565202	0.340383		Lsat_1_v5_gn_8_11321.1		-0.539524	-0.554615	0.346763	0.222008	0.421506	0.544335	-0.512082	-0.583798	-0.681816	-0.717937	0.0118548	0.00384689	-0.2344	-0.459067		Spov3_chr6.00350		0.0647786	-0.234397	0.512086	0.263202	0.70529	0.667043	0.29911	0.293138	0.361106	0.501416	0.503068	0.589831	0.446677	0.717888
Bra026222		-0.279158	-0.160769	0.0487367	0.210769	0.115834	0.0415385	0.46321	0.432641	0.280552	0.237106	-0.433414	-0.450769	-0.123345	-0.021306		Lsat_1_v5_gn_8_113341.1		-0.0224235	-0.143818	-0.146877	-0.179842	-0.123092	-0.416827	0.0161668	0.00490573	0.203412	0.163369	-0.0950128	-0.183894	-0.0727501	-0.0630315		Spov3_chr6.00351		-0.262833	-0.242579	-0.202885	-0.306475	-0.16278	-0.180944	-0.259143	-0.30082	-0.0423877	-0.12238	0.0927876	-0.216063	0.162434	-0.213418
Bra026223		-0.0671837	0.0753846	-0.67793	-0.625385	0.806861	0.83	-0.564577	-0.525019	-0.427703	-0.389146	-0.151264	-0.08	0.0192706	0.220033		Lsat_1_v5_gn_8_113441.1		0.0440315	0.166154	-0.389981	-0.300885	-0.385866	-0.328909	0.233033	0.336733	0.270454	0.341194	-0.203454	-0.26582	0.0661961	0.281842		Spov3_chr6.00352		0.135362	0.137288	-0.317609	-0.211864	-0.232495	-0.248023	-0.286234	-0.232203	-0.344639	-0.321257	-0.314144	-0.217576	-0.236401	-0.0319856
Bra026224		0.206272	0.315385	0.289113	0.300769	-0.350083	-0.175385	0.646548	0.602772	0.509495	0.473826	-0.350718	-0.312308	-0.236533	0.0550082		Lsat_1_v5_gn_8_113461.1		-0.559383	-0.410769	0.32154	0.432089	0.237577	0.713599	-0.554635	-0.472965	-0.734472	-0.551783	-0.0892275	0.0788613	-0.150351	-0.233827		Spov3_chr6.00353		0.204341	-0.009037	0.147658	0.0316295	0.436952	0.481785	0.187135	0.155888	0.306697	0.271648	0.587493	0.528249	0.671841	0.74151
Bra026225		0.0862749	0.0797695	-0.336712	-0.306687	0.0899943	0.216462	-0.358673	-0.306535	-0.295431	-0.206747	-0.151605	-0.346959	-0.0552913	0.24103		Lsat_1_v5_gn_8_11360.1		-0.649429	-0.473441	0.514137	0.527147	0.478638	0.629452	-0.633958	-0.593876	-0.663916	-0.667058	-0.156935	-0.0831569	-0.419363	-0.444966		Spov3_chr6.00354		0.490942	0.386896	0.24037	0.209545	0.124069	0.0513979	0.277109	0.355267	-0.0725186	0.0390493	-0.0425578	0.0655367	0.0694616	0.350302
Bra026226		-0.297016	-0.253077	-0.160995	-0.0561538	0.394841	0.569231	0.138157	0.000769823	0.0979474	-0.00731332	-0.11333	-0.0630769	0.400228	0.41721		Lsat_1_v5_gn_8_113600.1		0.373819	0.300769	-0.268765	-0.0461716	-0.51355	-0.546644	0.42834	0.431788	0.318596	0.261981	-0.210757	-0.382381	0.136958	0.329076		Spov3_chr6.00355		-0.467953	-0.508331	-0.454165	-0.520757	-0.115473	-0.038972	-0.476822	-0.45185	0.0420834	0.0611207	0.412257	0.242938	0.348341	0.000576154
Bra026227		-0.316629	-0.41	-0.624939	-0.553077	0.760951	0.697692	-0.41396	-0.340262	-0.425588	-0.277136	0.00766733	0.11	0.0951763	0.0085224		Lsat_1_v5_gn_8_113680.1		-0.402878	-0.214615	-0.0255601	0.237399	-0.190325	0.268898	-0.347028	-0.285934	-0.5603	-0.476435	-0.356138	-0.6005	-0.264114	-0.127258		Spov3_chr6.00356		-0.0939841	-0.0198709	0.18783	0.347268	0.379818	0.373763	-0.0974778	0.0917847	0.251249	0.312877	-0.108141	-0.0539506	-0.0283345	0.0173742
Bra026228		-0.30184	-0.282139	-0.409696	-0.421994	0.793095	0.712873	-0.625281	-0.646357	-0.347779	-0.396319	0.186128	0.239405	0.559402	0.378564		Lsat_1_v5_gn_8_113701.1		-0.488615	-0.370769	0.46049	0.470566	0.368609	0.588959	-0.51641	-0.479507	-0.627075	-0.579991	-0.231268	-0.188882	-0.396804	-0.363818		Spov3_chr6.00357		0.28777	0.220842	-0.0946961	-0.18074	-0.150493	-0.22423	0.478471	0.427563	-0.049657	-0.0888514	0.207887	-0.0276836	0.259845	0.177455
Bra026229		-0.112964	-0.228462	-0.367678	-0.356923	0.434714	0.341538	-0.458713	-0.461124	-0.399597	-0.370285	0.463069	0.518462	0.127672	-0.223907		Lsat_1_v5_gn_8_113721.1		-0.373843	-0.388964	0.167042	0.215811	0.147791	0.344904	-0.414741	-0.411264	-0.49178	-0.422788	-0.0276443	0.152019	-0.0829886	-0.186606		Spov3_chr6.00358		0.245298	0.09037	-0.165022	0.0982773	0.1025	0.340582	0.238239	0.499859	0.215074	0.441427	0.678147	0.429379	0.78203	0.713855
Bra026230		-0.549523	-0.53	-0.296723	-0.222308	0.357326	0.356923	0.174748	0.13241	-0.0803819	-0.1097	-0.13476	-0.0546154	0.0708586	-0.181295		Lsat_1_v5_gn_8_113741.1		-0.36339	-0.199231	0.823935	0.656022	0.766221	0.517407	-0.494292	-0.400616	-0.598555	-0.581536	-0.107355	-0.095403	-0.462394	-0.46219		Spov3_chr6.00359		0.224825	-0.153629	-0.222282	-0.207286	0.0253653	0.145157	0.11749	0.130472	0.172251	0.254104	0.346296	0.233898	0.49684	0.468413
Bra026231		-0.572483	-0.429231	-0.34471	-0.16	0.550787	0.316923	0.202431	0.244034	-0.108872	-0.167437	-0.523358	-0.417692	-0.190299	-0.290149		Lsat_1_v5_gn_8_113781.1		-0.303552	-0.130769	0.260065	0.365525	0.182114	0.444316	-0.400455	-0.338272	-0.601112	-0.488027	-0.208341	-0.0692441	-0.190437	-0.100323		Spov3_chr6.00360		0.0873324	-0.0288054	-0.044658	-0.151934	0.326359	0.376165	0.0776778	0.159842	0.245378	0.253538	0.612651	0.50339	0.710355	0.769742
Bra026232		-0.146162	-0.142308	-0.413725	-0.280769	0.505883	0.586154	-0.473484	-0.432641	-0.341687	-0.311393	0.272155	0.120769	0.5763	0.449363		Lsat_1_v5_gn_8_11381.1		-0.189275	0.141538	0.722414	0.249711	0.863778	0.0503943	-0.289794	0.00846642	-0.316949	-0.185087	0.0835321	0.163108	-0.314569	-0.380214		Spov3_chr6.00361		0.0993851	0.189231	0.526859	0.36126	0.462109	0.326854	0.0852714	0.0516085	0.00848833	-0.017237	0.0856306	0.2237	0.0411062	0.210579
Bra026233		0.167274	0.113846	0.00281742	-0.0807692	-0.0505871	0.05	-0.323501	-0.39107	0.124588	0.00769823	0.355052	0.507692	0.232648	0.0364139		Lsat_1_v5_gn_8_113821.1		-0.495773	-0.366923	0.858018	0.195845	0.982084	0.767455	-0.601156	-0.57995	-0.538395	-0.514302	0.170597	0.183497	-0.324442	-0.418469		Spov3_chr6.00363		-0.332249	-0.473117	-0.305791	-0.374709	0.0704787	0.169376	-0.137222	-0.142881	0.383805	0.374504	0.845029	0.591564	0.918688	0.605202
Bra026234		-0.486954	-0.424615	-0.46839	-0.316923	0.587945	0.539231	-0.0186887	0.0877598	-0.280099	-0.259815	-0.293534	-0.187692	-0.171444	-0.206474		Lsat_1_v5_gn_8_113880.1		-0.669483	-0.490174	0.315454	0.467425	0.2143	0.549625	-0.565925	-0.503953	-0.655055	-0.715063	-0.20088	-0.195414	-0.330005	-0.353178		Spov3_chr6.00364		-0.291517	-0.0457632	-0.182679	-0.0314195	0.169433	0.410502	-0.10897	0.148901	0.350115	0.324399	0.83775	0.683225	0.867534	0.775481
Bra026235		-0.243183	-0.296154	-0.680667	-0.644615	0.536708	0.516923	-0.310073	-0.337952	-0.454572	-0.478445	-0.12984	-0.103846	-0.0762844	-0.273879		Lsat_1_v5_gn_8_113940.1		-0.519037	-0.377715	-0.0710802	0.140851	-0.143252	0.477741	-0.367154	-0.318616	-0.377671	-0.351606	-0.129059	-0.355129	-0.151429	-0.111312		Spov3_chr6.00365		0.371626	0.0954533	0.553617	-0.0304999	0.677076	0.457498	0.422214	0.32985	0.256867	0.186192	0.404726	0.561582	0.24672	0.796245
Bra026236		0.393989	0.324615	0.330493	0.276154	-0.268396	0.0353846	0.0819964	-0.052348	0.30609	0.282525	0.215877	0.174615	0.491121	0.633756		Lsat_1_v5_gn_8_114001.1		0.308334	0.235339	0.0261223	0.101366	-0.120624	-0.310577	0.330784	0.353213	0.194024	0.243822	-0.0339173	0.137308	0.146553	0.307693		Spov3_chr6.00366		-0.111207	-0.0860142	0.462794	0.326854	0.142256	0.258043	0.142119	0.154826	0.375058	0.361976	-0.0886447	-0.0172077	-0.0361237	0.0526448
Bra026237		-0.207782	-0.0484615	-0.477711	-0.170769	0.800583	0.47	-0.442006	-0.253272	-0.381218	-0.125481	-0.264886	-0.28	0.0394881	0.41566		Lsat_1_v5_gn_8_11401.1		-0.181777	-0.16	-0.271214	0.150058	-0.482829	-0.1985	-0.0484453	-0.0269386	-0.0573008	-0.0587332	-0.263561	-0.516253	-0.0261283	0.197524		Spov3_chr6.00368		-0.253597	-0.293702	-0.233136	-0.138944	0.186277	0.373906	-0.01304	0.263202	0.422838	0.375213	0.864729	0.477966	0.926664	0.545042
Bra026238		-0.284521	-0.441619	-0.307007	-0.276301	0.672657	0.611947	-0.292342	-0.20324	-0.279822	-0.306402	0.174928	-0.161465	0.474964	0.167866		Lsat_1_v5_gn_8_114021.1		-0.207271	-0.0739886	-0.263057	-0.307248	-0.212155	0.311043	-0.202562	-0.159052	-0.285702	-0.0261325	-0.018906	-0.116786	0.113114	0.161726		Spov3_chr6.00369		0.268898	0.208981	-0.10456	-0.129907	-0.403952	-0.48122	-0.242637	-0.264332	-0.483577	-0.479345	-0.574507	-0.358757	-0.541687	-0.352606
Bra026239		-0.145994	-0.00846154	-0.308936	-0.142308	0.193536	0.243846	0.396892	0.407236	0.140014	0.167821	-0.344788	-0.333846	-0.315347	-0.278915		Lsat_1_v5_gn_8_114040.1		-0.718256	-0.643846	0.709671	0.718353	0.576118	0.554722	-0.798182	-0.765442	-0.92368	-0.899932	-0.257479	-0.280823	-0.557688	-0.671034		Spov3_chr6.00370		-0.123352	-0.00395369	0.0962421	0.241175	-0.331765	-0.175092	-0.281333	-0.356961	-0.420977	-0.401246	-0.350328	-0.0661017	-0.505479	-0.507592
Bra026240		-0.121666	-0.209879	-0.521549	-0.283453	0.652481	0.440281	-0.417824	-0.287934	-0.390944	-0.147261	-0.0120612	0.211041	0.0792958	0.105889		Lsat_1_v5_gn_8_114060.1		-0.654786	-0.573077	0.844347	0.502501	0.893776	0.724755	-0.757328	-0.753897	-0.705469	-0.703253	0.0294	-0.0261589	-0.438716	-0.566417		Spov3_chr6.00371		0.608998	0.224795	0.00783811	0.256425	-0.0475784	0.365998	0.402547	0.411748	-0.0497487	0.297115	0.0566843	0.310735	0.223129	0.647021
Bra026241		-0.176676	-0.0830769	0.114907	0.151538	-0.230171	-0.162308	0.403373	0.254811	0.188298	0.104696	-0.172496	-0.0769231	-0.0606045	-0.0615937		Lsat_1_v5_gn_8_114080.1		-0.51653	-0.439231	0.292017	0.501731	0.114937	0.520485	-0.519707	-0.560323	-0.728549	-0.694366	-0.383759	-0.450087	-0.436327	-0.391924		Spov3_chr6.00372		0.494182	0.202768	-0.0136657	-0.169444	0.108556	0.246258	0.321785	0.37673	-0.0983766	0.103566	0.269006	0.332768	0.380184	0.647021
Bra026242		-0.392003	-0.284615	-0.181441	-0.190769	0.661054	0.698462	-0.335751	-0.180139	0.018542	-0.0669746	0.0128417	-0.225385	0.692082	0.343995		Lsat_1_v5_gn_8_114160.1		-0.288272	-0.283069	-0.0377984	0	-0.0631477	0.198187	-0.322333	-0.325718	-0.421145	-0.327043	-0.0895832	-0.0849371	-0.0100267	0.0430949		Spov3_chr6.00373		0.686761	0.418526	0.0443703	0.0960181	0.0716595	0.398757	0.392902	0.498729	-0.138416	0.187324	0.0810313	0.374011	0.197989	0.682742
Bra026243		0.295402	0.275385	-0.123435	-0.0361538	-0.0856738	-0.219231	-0.4056	-0.321786	-0.348987	-0.272902	-0.00872366	-0.0961538	-0.279452	-0.0120088		Lsat_1_v5_gn_8_114181.1		-0.511126	-0.21081	-0.0498155	0.165865	-0.185734	0.295306	-0.370918	-0.274634	-0.4377	-0.422033	-0.286622	-0.581377	-0.249026	-0.133725		Spov3_chr6.00374		0.483588	0.304999	-0.23506	-0.0564812	-0.534795	-0.52584	0.320199	0.293702	-0.362102	-0.246181	-0.598845	-0.736723	-0.428683	-0.507592
Bra026244		-0.0679349	-0.113228	-0.103959	-0.0849208	-0.0477042	0.0566139	-0.161677	-0.141644	-0.249767	-0.269123	0.366241	0.311376	0.432666	0.285105		Lsat_1_v5_gn_8_11421.1		-0.318796	-0.161538	-0.283728	-0.164294	-0.368297	-0.0827082	-0.188373	-0.136232	-0.21224	-0.160744	-0.32892	-0.739758	-0.231102	-0.0308387		Spov3_chr6.00375		-0.0819434	-0.0965829	0.297605	0.24174	0.418165	0.419091	-0.177218	-0.134425	0.109235	0.132428	-0.0937816	0.20791	0.000500639	0.363553
Bra026245		0.38938	0.281517	-0.0966499	0.0418209	-0.193646	-0.21956	-0.212664	-0.0964947	-0.158027	-0.180588	0.00149232	-0.283453	-0.129405	0.221334		Lsat_1_v5_gn_8_114261.1		-0.221554	-0.16	0.483452	0.163524	0.542935	0.175418	-0.285491	-0.207812	-0.221818	-0.247298	-0.0478642	0.161185	-0.313592	-0.3767		Spov3_chr6.00376		-0.128863	-0.09037	-0.342923	-0.195425	0.0504647	0.371646	-0.0437033	0.199944	0.260499	0.271082	0.811175	0.481921	0.928427	0.795669
Bra026246		0.330146	0.395385	0.529491	0.453846	-0.651279	-0.577692	0.598718	0.525019	0.425571	0.387221	-0.420632	-0.42	-0.338768	0.0697287		Lsat_1_v5_gn_8_114280.1		-0.091075	-0.0753846	-0.0293917	0.065025	-0.142814	0.187344	-0.124107	-0.169713	-0.391663	-0.357036	-0.33774	-0.525486	-0.283384	-0.20416		Spov3_chr6.00377		0.273028	0.290313	-0.103956	-0.114092	-0.230076	-0.299915	0.0989613	0.0706015	-0.489237	-0.563103	-0.616887	-0.472881	-0.571014	-0.333017
Bra026247		0.140151	0.394615	0.0636424	0.221538	-0.409502	-0.568462	0.0782691	0.105466	0.159829	0.212086	0.341726	0.375385	-0.330403	-0.334698		Lsat_1_v5_gn_8_114320.1		0.0981752	0.086618	0.46504	0.412002	0.303102	0.155288	0.0575565	0.0547807	-0.0690022	-0.0820948	0.00608849	0.19125	-0.0872369	-0.127722		Spov3_chr6.00379		0.304304	0.292448	-0.161491	-0.154826	-0.191601	-0.223637	0.00284238	0.0172028	-0.316583	-0.327502	-0.140502	-0.206492	-0.0361237	0.0526448
Bra026248		-0.319014	-0.28	-0.578385	-0.533077	0.518725	0.243846	-0.195096	-0.122402	-0.325922	-0.362202	-0.170162	-0.122308	-0.40932	-0.589595		Lsat_1_v5_gn_8_114360.1		-0.692054	-0.601538	0.569196	0.427087	0.584797	0.697057	-0.77073	-0.700789	-0.726215	-0.553329	-0.0596814	0.0207732	-0.337922	-0.380604		Spov3_chr6.00380		0.0169128	-0.0146851	0.446925	0.548433	0.104841	0.124824	0.0993019	0.0943236	0.143071	0.170912	-0.472813	-0.197175	-0.548228	-0.354335
Bra026249		-0.243409	-0.337845	0.0874752	0.0687951	0.198664	0.27518	-0.0929725	0.192911	0.348333	0.465577	0.0950659	-0.0279267	0.651515	0.219875		Lsat_1_v5_gn_8_11440.1		-0.450219	-0.173846	0.89605	0.580223	0.955689	0.399692	-0.539907	-0.306331	-0.429187	-0.289416	0.147213	-0.0500096	-0.371394	-0.545337		Spov3_chr6.00381		0.00527685	0.036148	0.213411	0.26998	-0.113289	-0.121435	0.184703	0.063259	-0.124961	-0.0707416	-0.238361	-0.114124	-0.383206	-0.386599
Bra026250		-0.485822	-0.251972	0.0349706	0.287363	-0.107482	-0.295441	0.673438	0.712993	0.248947	0.326083	-0.394516	-0.255434	-0.162446	-0.23906		Lsat_1_v5_gn_8_114401.1		-0.201375	0.0892308	-0.199935	-0.285879	-0.203934	-0.061935	-0.259412	0.014239	-0.274016	0.148765	-0.17876	-0.0342374	0.00559168	0.217823		Spov3_chr6.00382		-0.179793	-0.114494	0.0150551	0.173161	-0.284505	-0.295225	-0.0676072	-0.133419	-0.0870253	-0.0625753	-0.232354	-0.184568	-0.283353	-0.414086
Bra026251		0.00285132	-0.00461538	-0.201661	-0.255385	0.264256	0.459231	-0.154571	-0.272517	-0.0221887	-0.169361	0.142799	0.0738462	0.262016	0.348643		Lsat_1_v5_gn_8_114481.1		-0.552141	-0.144615	0.639358	0.141208	0.689893	0.4824	-0.619796	-0.232442	-0.672097	-0.284006	0.0905788	0.440854	-0.206146	-0.0109302		Spov3_chr6.00383		-0.17141	-0.428692	-0.518116	-0.388026	-0.383625	-0.131036	-0.256469	-0.216888	0.0308546	0.156763	0.145497	0.133333	0.341172	0.33705
Bra026252		0.335581	0.417692	0.11532	0.201538	-0.387548	-0.44	0.115993	0.171671	0.0385729	0.182833	-0.187971	-0.0915385	-0.55036	-0.180907		Lsat_1_v5_gn_8_114541.1		-0.350268	-0.328495	0.694195	0.469225	0.689842	0.428269	-0.389207	-0.34749	-0.325057	-0.349724	0.14341	0.410288	-0.244862	-0.456149		Spov3_chr6.00384		-0.0390003	0.0406665	0.322574	0.429822	0.0676152	-0.0112962	0.057391	0.129907	0.242121	0.144313	-0.477214	-0.332203	-0.360933	-0.195892
Bra026253		0.06349	0.0869231	0.187764	0.143846	-0.510862	-0.383846	0.522724	0.561201	0.308355	0.334103	-0.158818	-0.116154	-0.502431	-0.478804		Lsat_1_v5_gn_8_11461.1		-0.364799	0.0576923	0.894802	0.51212	0.97039	0.385843	-0.47399	-0.0992881	-0.379018	-0.00734166	0.211932	0.257357	-0.294105	-0.327515		Spov3_chr6.00385		0.370792	0.318554	0.190455	0.269415	-0.121772	-0.142333	0.286664	0.346795	0.0102926	-0.0447087	-0.510838	-0.575706	-0.325108	-0.190131
Bra026254		-0.0151604	0.0677365	-0.0645434	-0.0573155	0.0130968	0	0.10841	0.0391089	0.00396391	-0.081694	-0.410599	-0.434208	-0.203845	0.191114		Lsat_1_v5_gn_8_114681.1		-0.103744	-0.0779714	0.131024	0.240643	0.0348481	0.0817198	-0.0655492	0.0236539	-0.0168059	0.0120834	0.142276	0.0344302	0.065743	0.0736644		Spov3_chr6.00386		0.57814	0.448461	0.531094	0.395369	0.36632	0.241175	0.351007	0.372211	-0.115201	-0.083758	-0.217899	0.0288136	-0.295204	0.143462
Bra026255		-0.325112	-0.249231	-0.40731	-0.398462	0.467641	0.320769	-0.302182	-0.239415	-0.309123	-0.28137	0.187054	0.234615	-0.0526267	-0.359878		Lsat_1_v5_gn_8_114700.1		-0.100004	-0.248418	-0.00701036	0.0657225	-0.004392	0.0734102	-0.0512399	-0.217234	-0.00403469	-0.182023	-0.0312918	0.014374	0.0881618	-0.0114604		Spov3_chr6.00387		0.52209	0.477266	-0.204261	-0.111833	-0.558808	-0.501553	0.307511	0.293702	-0.468149	-0.422186	-0.509206	-0.663277	-0.372008	-0.493188
Bra026256		-0.13839	0.0234661	-0.182803	-0.145413	-0.113761	-0.26659	0.051078	-0.00923966	-0.306211	-0.383831	-0.208119	-0.10502	-0.270331	-0.437051		Lsat_1_v5_gn_8_11480.1		0.252092	0.246923	-0.531817	-0.604079	-0.36068	-0.10579	0.287608	0.223206	0.0561083	0.190497	-0.0284546	-0.193114	0.281905	0.351327		Spov3_chr6.00388		0.336183	0.112962	-0.180993	-0.176221	-0.107355	0.0214629	0.130397	0.216323	0.00196846	0.14884	0.176045	0.146893	0.350705	0.401579
Bra026257		0.401528	0.427692	0.0136344	-0.0538462	-0.561583	-0.463077	-0.14817	-0.235566	-0.121779	-0.101232	0.188504	0.365385	-0.337245	-0.176646		Lsat_1_v5_gn_8_114880.1		-0.436125	-0.196923	0.861465	0.159292	0.9815	0.721293	-0.5262	-0.344814	-0.473455	-0.416929	0.234429	0.375072	-0.257341	-0.238512		Spov3_chr6.00389		0.378181	0.045185	-0.355449	-0.447896	-0.358981	-0.18187	0.0845636	0.0107314	-0.385549	-0.33107	-0.22912	-0.311864	-0.0764321	-0.138277
Bra026258		-0.111265	-0.0676923	0.174106	0.200769	0.00114913	0.106923	0.157653	0.116243	0.0144235	-0.0127021	-0.0806183	-0.186154	0.449537	0.475705		Lsat_1_v5_gn_8_114921.1		-0.654314	-0.49	0.401265	0.460177	0.331759	0.614734	-0.631802	-0.574562	-0.775525	-0.716391	-0.202115	-0.249663	-0.376427	-0.446575		Spov3_chr6.00390		0.0316926	-0.290313	-0.351912	-0.370517	-0.300405	-0.19486	0.026772	-0.177351	0.0383939	0.0990382	0.0826913	-0.0508475	0.249969	0.106588
Bra026259		0.053022	0.222733	-0.537065	-0.438268	0.520643	0.327325	-0.565186	-0.484373	-0.528975	-0.457252	-0.112912	-0.209607	-0.225409	-0.00703714		Lsat_1_v5_gn_8_114940.1		-0.664946	-0.589231	0.426388	0.257022	0.484528	0.664359	-0.705011	-0.69771	-0.728467	-0.61979	0.0459257	0.0530871	-0.268154	-0.49459		Spov3_chr6.00391		0.63054	0.320249	0.066353	0.245129	-0.0714393	0.186953	0.302013	0.276758	-0.308897	-0.139219	-0.363592	-0.148023	-0.241355	0.0789331
Bra026260		-0.324821	-0.430041	-0.317998	-0.317282	0.243135	0.420709	-0.0673808	-0.0926117	-0.169522	-0.24437	0.149488	0.157863	0.0787742	-0.197378		Lsat_1_v5_gn_8_114961.1		-0.532731	-0.414615	0.0998523	0.57676	-0.0325424	0.515484	-0.396221	-0.501058	-0.427127	-0.64993	-0.244194	-0.370456	-0.299849	-0.340397		Spov3_chr6.00392		0.598576	0.380683	-0.0607169	0.0429257	-0.17649	0.00282406	0.150304	0.142333	-0.338036	-0.126769	-0.203281	0.0265537	-0.145028	0.0265031
Bra026261		-0.0591663	0.00410608	-0.126115	-0.223781	-0.0352899	0.11805	-0.185732	-0.268128	-0.27638	-0.33028	0.436942	0.58101	0.462944	0.176797		Lsat_1_v5_gn_8_115041.1		-0.256848	-0.282734	0.536942	0.428352	0.721544	0.451154	-0.358313	-0.411264	-0.299646	-0.390771	0.145954	0.428269	-0.196242	-0.456149		Spov3_chr6.00393		0.735175	0.489692	0.136497	0.371646	-0.0100045	0.30161	0.491596	0.625812	-0.0478108	0.355971	0.0213733	0.19661	0.149681	0.549651
Bra026262		-0.118564	-0.36734	0.0353443	-0.264867	0.245408	0.303946	-0.236565	-0.490164	0.0542086	-0.311133	0.568978	0.440287	0.950309	0.0546664		Lsat_1_v5_gn_8_115061.1		-0.580155	-0.520769	0.845115	0.265102	0.910303	0.819388	-0.669423	-0.669617	-0.632442	-0.577672	0.131455	0.0838623	-0.31792	-0.482098		Spov3_chr6.00394		0.0187432	-0.136685	-0.239997	-0.362045	-0.25456	-0.190342	-0.178412	-0.144027	-0.324525	-0.30334	-0.126156	-0.0316384	-0.0226359	-0.0120992
Bra026265		-0.365558	-0.234615	0.133588	0.306923	-0.0537251	-0.102308	0.544642	0.591224	0.188521	0.402233	-0.307522	-0.243077	0.220715	0.122413		Lsat_1_v5_gn_8_115161.1		-0.539367	-0.302308	0.819347	0.633321	0.792394	0.447394	-0.66939	-0.477198	-0.731871	-0.608971	-0.0265284	0.0253895	-0.374572	-0.402464		Spov3_chr6.00395		-0.380054	-0.0672127	0.16941	0.273369	-0.211557	-0.275628	-0.178982	-0.16436	-0.0515519	-0.156197	-0.408381	-0.349718	-0.519617	-0.615332
Bra026266		-0.170088	-0.323077	-0.0219226	0.0223077	0.0703695	0.146923	-0.0614869	0.0107775	-0.0853522	-0.0469592	0.15948	-0.0423077	0.536498	0.237852		Lsat_1_v5_gn_8_115181.1		-0.420071	-0.299296	0.794977	0.500726	0.854254	0.299748	-0.546572	-0.463783	-0.503691	-0.566162	0.0488438	0.16819	-0.37081	-0.401694		Spov3_chr6.00396		0.225509	0.138944	0.51049	0.4061	0.348081	0.189212	0.313247	0.216323	0.159207	0.2824	0.304691	0.354802	0.135581	0.180912
Bra026267		0.0257285	0.00230814	-0.281143	-0.295057	0.141084	0.181573	-0.541703	-0.560539	-0.5403	-0.555342	0.369019	0.29775	0.24908	0.191403		Lsat_1_v5_gn_8_115201.1		-0.487421	-0.259231	0.332825	0.296653	0.338793	0.377765	-0.535442	-0.280931	-0.54875	-0.175813	0.0494476	0.556261	0.00156283	0.0850991		Spov3_chr6.00397		-0.211522	-0.13499	0.124293	0.312341	-0.172907	-0.103925	-0.0701892	0.0384072	0.0337848	0.0786646	-0.647373	-0.573446	-0.532872	-0.425202
Bra026268		-0.546218	-0.469231	-0.503495	-0.373077	0.907169	0.653846	-0.397933	-0.296382	-0.342336	-0.370285	-0.215359	-0.256154	0.309443	0.18052		Lsat_1_v5_gn_8_11521.1		-0.485986	-0.657243	0.859009	0.456062	0.908237	0.514633	-0.548603	-0.665251	-0.466729	-0.677973	0.144843	-0.102066	-0.345276	-0.634128		Spov3_chr6.00398		-0.0574538	-0.0304999	-0.0256597	0.0581757	-0.261327	-0.093194	-0.304114	-0.302739	-0.382703	-0.325977	-0.756125	-0.390396	-0.706076	-0.383719
Bra026269		0.0771296	0.219231	0.18994	0.216154	-0.472898	-0.623077	0.256854	0.270208	0.172702	0.206313	0.0106177	0.0469231	-0.457529	-0.323464		Lsat_1_v5_gn_8_115241.1		-0.706525	-0.612308	0.782958	0.395537	0.833562	0.744759	-0.752702	-0.660766	-0.657222	-0.511984	0.0723227	0.247355	-0.369886	-0.375529		Spov3_chr6.00399		0.055246	0.282971	0.494758	0.344535	0.244089	0.12087	0.340735	0.213499	0.0223736	-0.160159	-0.274021	-0.257062	-0.317518	-0.258117
Bra026270		0.277537	0.272308	-0.282678	-0.210769	0.176534	0.0792308	-0.36246	-0.322556	-0.300399	-0.26174	0.121039	0.22	-0.424663	-0.246762		Lsat_1_v5_gn_8_115261.1		-0.498988	-0.666154	0.875397	0.174683	0.967894	0.695518	-0.580292	-0.661151	-0.483299	-0.485708	0.166527	0.348144	-0.324724	-0.338835		Spov3_chr6.00400		0.264005	0.144592	-0.151553	-0.142333	-0.145858	-0.00790737	0.245767	0.292008	0.0885194	0.164686	0.377893	0.167797	0.577601	0.452281
Bra026271		0.503552	0.516923	0.310409	0.293077	-0.296631	-0.36	-0.0710115	-0.113164	-0.0803544	-0.0465743	-0.104793	-0.0830769	-0.245152	0.326175		Lsat_1_v5_gn_8_115380.1		-0.109951	0.0305912	-0.0972221	-0.0385443	-0.0211587	0.37007	-0.212489	-0.184428	-0.333457	-0.149971	-0.110489	0.114449	-0.0533185	-0.0174893		Spov3_chr6.00401		0.155034	-0.115787	-0.289208	-0.128212	-0.362639	-0.28523	0.0580678	0.0163796	-0.123309	0.0158461	-0.124474	-0.29887	0.0780869	-0.02247
Bra026272		-0.322325	-0.384615	-0.023957	-0.0384615	0.323392	0.364615	0.0946426	0.140878	-0.194055	-0.228637	-0.463188	-0.500769	0.191628	0.249861		Lsat_1_v5_gn_8_11541.1		-0.516216	-0.353846	0.0948036	0.503271	-0.145416	0.282747	-0.445571	-0.390995	-0.620347	-0.582696	-0.275727	-0.597423	-0.23015	-0.195572		Spov3_chr6.00402		-0.209403	-0.0101666	0.0403934	0.0689071	-0.316049	-0.271675	-0.279383	-0.322508	-0.377442	-0.398416	-0.308085	-0.20904	-0.485558	-0.595167
Bra026273		-0.0877882	-0.143846	0.163611	0.178462	-0.302678	-0.249231	0.590584	0.637414	0.409522	0.334103	-0.264947	-0.231538	-0.415194	-0.503596		Lsat_1_v5_gn_8_115421.1		0.341556	0.0287425	0.218855	0.332207	0.010553	0.0728969	0.297285	-0.0395438	0.0628868	-0.211414	-0.0679508	0.0236145	-0.0393238	-0.362046		Spov3_chr6.00403		-0.0646702	0.190342	0.352265	0.225925	-0.121201	-0.0694719	0.282833	0.294832	0.307407	0.165252	-0.323922	-0.314124	-0.32705	-0.407917
Bra026274		-0.271895	-0.259231	-0.27106	-0.314615	0.680681	0.664615	-0.498544	-0.488838	-0.367393	-0.452656	-0.0110083	-0.120769	0.595291	0.419147		Lsat_1_v5_gn_8_115441.1		-0.322628	-0.313324	0.571819	0.341382	0.655584	0.247301	-0.385805	-0.399378	-0.318393	-0.37671	0.125557	0.208128	-0.276025	-0.522637		Spov3_chr6.00404		0.277734	0.259814	0.259671	0.221406	0.171567	0.0977125	0.37207	0.368258	0.209567	0.206565	0.0918767	-0.0734463	0.0595159	0.132515
Bra026275		0.23705	0.191538	-0.321099	-0.280769	0.124994	0.283077	-0.383334	-0.360277	-0.356131	-0.326405	0.194439	0.150769	0.0846999	0.205312		Lsat_1_v5_gn_8_115481.1		-0.562293	-0.490769	0.786602	0.350904	0.839771	0.700904	-0.622308	-0.562632	-0.537627	-0.454796	0.126798	0.258511	-0.308075	-0.30136		Spov3_chr6.00405		-0.0684112	0.029935	0.669885	0.802033	0.31022	0.330415	0.329187	0.311212	0.549533	0.533108	-0.356057	-0.227684	-0.267206	-0.124449
Bra026276		-0.00943186	-0.194615	-0.142774	-0.296923	-0.0103319	0.223846	-0.200555	-0.341032	-0.107137	-0.243649	0.637703	0.656154	0.190603	-0.249474		Lsat_1_v5_gn_8_115501.1		0.319911	0.332178	-0.252754	-0.46492	0.00201188	-0.00655233	0.409164	0.344901	0.371026	0.382309	0.420243	0.424938	0.544707	0.380165		Spov3_chr6.00406		0.489152	0.306128	-0.135656	0.0310647	-0.300725	-0.112962	0.401021	0.414572	-0.239729	-0.058857	-0.461358	-0.444068	-0.293563	-0.130211
Bra026277		-0.344474	-0.443077	-0.362684	-0.220769	0.612787	0.605385	-0.377815	-0.244804	-0.361723	-0.295997	0.267365	-0.0484615	0.628326	0.215772		Lsat_1_v5_gn_8_115521.1		-0.0051497	-0.118064	0.294563	0.225372	0.293529	0.0313291	-0.0582743	-0.150076	-0.127303	-0.220885	-0.0330393	-0.159658	-0.193204	-0.338698		Spov3_chr6.00407		-0.161765	0.0135555	0.236863	0.400452	-0.176626	-0.111833	-0.0330085	-0.0045185	-0.110712	-0.0356537	-0.268676	-0.172316	-0.411215	-0.416559
Bra026278		-0.106846	0.118188	-0.335626	-0.114972	0.56711	0.188939	-0.333748	-0.261501	-0.267019	-0.255064	-0.223964	-0.205823	-0.0986506	0.197182		Lsat_1_v5_gn_8_11560.1		-0.63404	-0.506154	0.059015	0.451327	-0.136621	0.343912	-0.556819	-0.564941	-0.598864	-0.598925	-0.316405	-0.518177	-0.268262	-0.306045		Spov3_chr6.00408		-0.233166	-0.0728929	-0.162233	0.0786325	-0.146514	-0.056822	-0.153853	-0.0924075	0.249391	0.280073	0.128659	-0.0866924	0.175638	-0.118853
Bra026279		-0.341934	-0.0826487	-0.402227	-0.190371	0.576901	0.105865	-0.237534	-0.0771362	-0.37981	-0.393581	-0.45597	-0.534895	-0.18315	-0.291819		Lsat_1_v5_gn_8_115640.1		0.140323	0.0169231	-0.66583	-0.304733	-0.740396	0.0150029	0.309422	0.175486	0.274979	0.202862	-0.0440886	-0.151183	0.330637	0.378262		Spov3_chr6.00409		0.290019	0.142333	0.179894	0.141768	0.089593	0.0536572	0.200073	0.187518	-0.121916	-0.110923	-0.165722	-0.0344633	-0.0729476	0.246018
Bra026280		-0.0907126	-0.0676556	-0.0886965	-0.360052	0.249428	0.392714	-0.306564	-0.485628	0.236582	-0.0801597	0.331153	0.540467	0.516189	-0.116703		Lsat_1_v5_gn_8_115661.1		-0.564615	-0.42	0.310613	0.599077	0.13422	0.562031	-0.505888	-0.548393	-0.59168	-0.687024	-0.317473	-0.391229	-0.422659	-0.425496		Spov3_chr6.00410		0.388941	0	-0.0365382	-0.0655182	0.16193	0.299915	0.3073	0.25699	0.0205744	0.149972	0.131666	0.179096	0.216495	0.467837
Bra026281		-0.369979	-0.36441	-0.298575	-0.216602	0.700374	0.405278	-0.45118	-0.43422	-0.105997	-0.153374	-0.117659	0.108982	0.364646	0.382123		Lsat_1_v5_gn_8_115721.1		-0.426383	-0.0738462	-0.136756	-0.029242	-0.274369	0.0707828	-0.2657	-0.0173177	-0.428827	-0.262754	-0.261706	-0.512406	-0.145515	0.111253		Spov3_chr6.00411		0.00372764	-0.237786	-0.282193	-0.284101	-0.045759	0.0519627	-0.155715	-0.132166	0.0447556	0.119978	0.34729	0.223164	0.487746	0.395242
Bra026282		0.0443514	0.0961538	-0.144586	-0.124615	0.249365	0.301538	-0.268713	-0.319477	-0.240576	-0.30331	0.0156648	0.0130769	0.304389	0.368013		Lsat_1_v5_gn_8_115740.1		0.126756	0.198148	-0.170786	-0.226543	-0.00882831	0.254811	0.271615	0.254909	0.395819	0.341262	0.946794	0.339748	0.829161	0.344759		Spov3_chr6.00412		-0.0625263	-0.174527	0.130582	-0.00564812	0.399603	0.467665	0.107879	0.151934	0.366786	0.342389	0.353107	0.337853	0.371435	0.443062
Bra026285		0.00549694	-0.0343203	-0.00998294	-0.0032686	-0.168367	-0.279465	-1.69056e-05	0.0179912	-0.014326	0.0376179	0.281274	0.348106	-0.116783	-0.251846		Lsat_1_v5_gn_8_115761.1		-0.582688	-0.200386	0.703157	0.634156	0.690557	0.374447	-0.562823	-0.307885	-0.510983	-0.438445	-0.0302111	-0.0283292	-0.420297	-0.419472		Spov3_chr6.00413		0.200708	0.0237221	0.0670969	-0.119175	0.345232	0.344535	0.222225	0.220277	0.393931	0.313527	0.605171	0.514124	0.682913	0.715583
Bra026286		-0.216323	-0.203846	-0.432718	-0.390769	0.633966	0.746154	-0.312595	-0.363357	-0.326794	-0.337567	-0.0049742	-0.0769231	0.352934	0.325013		Lsat_1_v5_gn_8_115781.1		-0.330782	-0.187538	-0.128902	-0.0218199	-0.150942	0.313371	-0.174516	-0.095047	-0.110577	-0.0432114	-0.136683	0.0271167	-0.182417	-0.0312407		Spov3_chr6.00414		-0.249407	-0.0982773	0.249242	0.334369	-0.111298	-0.131601	-0.226025	-0.292008	-0.162267	-0.186192	-0.370153	-0.0824859	-0.527248	-0.423473
Bra026287		-0.337066	-0.200769	-0.531485	-0.389231	0.868996	0.64	-0.588794	-0.464203	-0.428942	-0.258661	0.0292484	0.231538	0.243739	0.321914		Lsat_1_v5_gn_8_11581.1		-0.0258725	0.102912	0.341886	0.280301	0.270631	0.121427	-0.113058	-0.0225249	-0.0791564	-0.063811	-0.00196402	0.114994	-0.0575345	0.00530408		Spov3_chr6.00415		0.453223	0.336063	0.308646	0.302739	0.459622	0.433776	0.485868	0.620729	0.270217	0.453878	0.593189	0.471187	0.554477	0.660272
Bra026288		0.140984	-0.0838462	-0.0440698	-0.171538	-0.0484838	-0.0115385	-0.0194422	-0.0723634	-0.214044	-0.39184	0.0267471	-0.0484615	-0.216878	-0.236303		Lsat_1_v5_gn_8_115821.1		0.133697	0.135489	-0.150479	-0.15826	0.0758225	0.0384986	0.175596	0.140189	0.464979	0.360792	0.56342	0.706834	0.442016	0.186737		Spov3_chr6.00416		0.306935	0.200735	0.469055	0.081425	0.635748	0.554708	0.415607	0.441052	0.30931	0.347309	0.519473	0.56448	0.390713	0.725622
Bra026289		-0.328262	-0.214853	-0.47555	-0.384861	0.809706	0.58463	-0.605388	-0.76705	-0.491774	-0.654033	-0.178858	0.221376	-0.0504123	0.31926		Lsat_1_v5_gn_8_115881.1		-0.0347376	-0.0692308	-0.347151	-0.509812	-0.0662363	0.0330833	-0.000257776	-0.078122	0.200879	0.148379	0.443893	0.22889	0.37827	0.0808051		Spov3_chr6.00417		-0.0756583	-0.212934	0.124284	0.114092	0.562847	0.717312	0.167505	0.206721	0.552604	0.573855	0.906024	0.803955	0.87232	0.867688
Bra026290		0.14265	0.316923	0.0720358	0.193077	-0.529222	-0.603077	0.172237	0.205543	0.239151	0.28137	0.244068	0.273077	-0.354847	-0.272329		Lsat_1_v5_gn_8_115900.1		-0.492902	-0.510769	0.892108	0.541747	0.963842	0.54549	-0.597193	-0.583414	-0.502806	-0.517007	0.106409	0.151952	-0.398389	-0.550802		Spov3_chr6.00418		-0.0469179	-0.0107619	0.0152346	0.0124611	0.389142	0.487399	0.136422	0.276127	0.277095	0.286322	0.734327	0.685837	0.685412	0.639033
Bra026291		-0.237715	-0.307249	0.0165546	-0.0735436	0.331157	0.406941	-0.347197	-0.426881	0.112962	-0.00327112	0.105596	0.049029	0.619837	0.217279		Lsat_1_v5_gn_8_115981.1		-0.561282	-0.432308	0.664394	0.550981	0.670997	0.701289	-0.620705	-0.621128	-0.692619	-0.722187	-0.128317	-0.153491	-0.479158	-0.608186		Spov3_chr6.00419		0.069155	-0.11594	0.125902	0.164152	0.482298	0.546983	0.207391	0.195146	0.27185	0.345634	0.682918	0.67	0.578713	0.844269
Bra026292		0.222756	0.199231	-0.46762	-0.512308	0.241383	0.516154	-0.301681	-0.278676	-0.236843	-0.222479	0.0990691	0.05	-0.0323555	0.110404		Lsat_1_v5_gn_8_11600.1		-0.520476	-0.366154	0.0669942	0.517892	-0.145912	0.270437	-0.393342	-0.413315	-0.530634	-0.718323	-0.282111	-0.578573	-0.284136	-0.361476		Spov3_chr6.00420		0.476097	0.333239	0.380172	0.276758	0.453295	0.4671	0.497306	0.500988	0.35815	0.387664	0.468449	0.40678	0.518342	0.633769
Bra026293		-0.17598	-0.198148	-0.172138	-0.198148	0.383195	0.311376	-0.372426	-0.339945	-0.300193	-0.311616	-0.0757739	-0.113228	-0.0734113	-0.057021		Lsat_1_v5_gn_8_116001.1		-0.183503	-0.200769	-0.00645266	0.319354	-0.250622	-0.00153876	-0.150534	-0.218588	-0.349864	-0.486868	-0.299631	-0.74976	-0.301106	-0.320878		Spov3_chr6.00421		0.477817	0.401017	0.589884	0.467665	0.570147	0.502683	0.443619	0.663654	0.143327	0.468592	0.184889	0.282486	0.123243	0.546194
Bra026294		-0.0913825	0.0284615	0.347375	0.22	-0.117027	-0.139231	0.507993	0.473441	0.125843	0.121247	-0.687496	-0.752308	-0.332005	-0.122025		Lsat_1_v5_gn_8_116020.1		0.599222	0.449231	-0.727944	-0.541362	-0.744775	-0.700135	0.698303	0.654224	0.767971	0.743053	0.0668863	0.123485	0.4206	0.551583		Spov3_chr6.00422		0.523302	0.314036	0.352635	0.334934	0.328019	0.401017	0.519957	0.516238	0.244733	0.344653	0.307582	0.364407	0.406096	0.718464
Bra026295		-0.0213452	-0.0274229	-0.251661	-0.274229	0.126696	0.285357	-0.4006	-0.570358	-0.396918	-0.418024	0.565719	0.530176	0.571343	0.149109		Lsat_1_v5_gn_8_116041.1		-0.171594	0.215385	-0.137784	0.0234706	-0.336629	-0.320831	-0.00411451	0.292861	-0.106234	0.0394131	-0.267041	-0.634737	-0.141657	0.142873		Spov3_chr6.00424		-0.056373	0.0355832	0.484586	0.619034	0.235335	0.260943	0.214606	0.237221	0.330825	0.357669	-0.55662	-0.381921	-0.480055	-0.231038
Bra026296		-0.023348	-0.275805	0.0200224	0.0167155	0.0519961	0.0315737	0.259754	0.132897	0.292889	0.314586	0.0535551	0.382598	0.0180138	-0.0752929		Lsat_1_v5_gn_8_116060.1		-0.514046	-0.399231	0.0796292	0.401308	-0.0737598	0.381997	-0.441455	-0.538003	-0.475129	-0.643361	-0.290569	-0.670898	-0.38104	-0.485221		Spov3_chr6.00425		-0.116795	-0.00338887	0.237249	0.317989	0.121259	0.0141203	-0.0796993	-0.0457498	-0.151424	-0.114884	-0.37353	-0.182486	-0.483773	-0.294415
Bra026297		0.0671588	-0.021555	-0.195576	-0.073903	0.351467	0.351039	-0.319041	-0.319723	-0.165314	-0.202619	0.302747	0.0531178	0.498145	0.186474		Lsat_1_v5_gn_8_116101.1		-0.607069	-0.619231	0.855619	0.432089	0.937335	0.844393	-0.694536	-0.727728	-0.641095	-0.588878	0.14188	0.0461627	-0.326721	-0.515279		Spov3_chr6.00426		0.182752	0.0248517	-0.561466	-0.443378	-0.530425	-0.370517	0.05577	0.0977125	-0.305033	-0.220148	-0.215562	-0.422599	0.0165789	-0.0639531
Bra026298		-0.33687	-0.346154	-0.395789	-0.220769	0.623074	0.491538	-0.087088	0.0223249	-0.280121	-0.205158	-0.330365	-0.456923	0.0801911	0.135584		Lsat_1_v5_gn_8_116121.1		0.389332	0.386923	-0.216186	-0.332436	-0.235664	-0.326601	0.366752	0.339427	0.192323	0.207885	0.0873203	-0.161185	0.103364	0.0823666		Spov3_chr6.00427		-0.321166	-0.202203	0.138907	0.0372776	-0.0582416	-0.258684	-0.28187	-0.414572	-0.194384	-0.287494	-0.534454	-0.264972	-0.66837	-0.541009
Bra026299		-0.127295	0.148582	-0.0181123	-0.0835773	0.164824	0.28602	-0.264021	-0.44423	-0.0598279	-0.103623	0.583426	0.409529	0.930923	0.615905		Lsat_1_v5_gn_8_116180.1		-0.173627	-0.129231	-0.0532568	0.0184686	-0.0855317	0.16157	-0.298279	-0.292861	-0.397251	-0.314532	-0.432309	-0.283901	-0.303261	-0.0421592		Spov3_chr6.00428		0.0968008	0.154826	0.162397	0.223637	0.067194	0.154826	0.309819	0.326854	0.132984	0.137896	0.0312227	0.154869	0.0411062	0.210579
Bra026300		-0.0174922	0.12071	0.0478064	0.0364735	0.274525	-0.0199736	-0.0211582	-0.0643123	-0.0483531	-0.187288	-0.463916	-0.473287	-0.184117	0.189802		Lsat_1_v5_gn_8_116200.1		0.229592	0.27	-0.301177	-0.140054	-0.48734	-0.352375	0.342023	0.353281	0.0971238	0.0973735	-0.250662	-0.552799	-0.0452992	0.114376		Spov3_chr6.00429		-0.449118	-0.665537	-0.201864	-0.140678	-0.257186	-0.119774	-0.331552	-0.408475	-0.0682997	0.104161	0.173087	0.261656	0.128801	0.00288158
Bra026301		0.0466284	0.0607692	0.359486	0.338462	-0.226007	-0.243846	0.492298	0.558122	0.144606	0.202848	-0.394749	-0.416923	-0.36143	-0.208799		Lsat_1_v5_gn_8_11621.1		-0.727221	-0.561538	0.710168	0.585225	0.702377	0.68744	-0.791898	-0.660766	-0.78572	-0.651475	-0.0493038	0.0627044	-0.375063	-0.38724		Spov3_chr6.00430		0.622945	0.354137	0.168535	0.0711663	0.130907	0.0802033	0.29481	0.245129	-0.0839027	-0.0486702	0.0173773	0.114689	0.0704979	0.328408
Bra026302		-0.405731	-0.36	-0.500893	-0.673077	0.656438	0.743077	-0.312093	-0.403387	-0.327839	-0.429176	0.250146	0.206923	0.573874	-0.029441		Lsat_1_v5_gn_8_116220.1		0.540575	0.488462	-0.850846	-0.6187	-0.820863	-0.647817	0.657217	0.632673	0.707601	0.690502	0.0987966	-0.0200038	0.450127	0.400903		Spov3_chr6.00431		0.100863	-0.0316295	-0.42098	-0.53996	0.040833	0.048009	-0.0208139	0.0395369	-0.0483064	-0.125071	0.724296	0.466102	0.758344	0.577306
Bra026303		-0.0332755	-0.301771	-0.033118	-0.237106	0.178581	0.488068	-0.144436	-0.153313	-0.103759	-0.218798	0.573787	-0.0446497	0.688185	0.451259		Lsat_1_v5_gn_8_116260.1		-0.610368	-0.504615	0.600381	0.68257	0.428276	0.562416	-0.672952	-0.648836	-0.796379	-0.79174	-0.27295	-0.370456	-0.535383	-0.615602		Spov3_chr6.00432		0.710083	0.408924	0.0502247	0.260943	0.00690425	0.320813	0.445012	0.53996	-0.20094	0.0713075	-0.151836	-0.166102	-0.0479974	0.227005
Bra026304		0.0188622	-0.0283069	-0.352536	-0.311376	0.264426	0.283069	-0.161677	-0.141644	-0.331493	-0.339945	0.0106777	0	-0.0935204	-0.199574		Lsat_1_v5_gn_8_116281.1		-0.502572	-0.532308	0.878371	0.303963	0.984245	0.78669	-0.590137	-0.624591	-0.511545	-0.57574	0.171017	0.231198	-0.327913	-0.359524		Spov3_chr6.00433		0.192515	0.150805	0.652526	0.629201	0.426571	0.231008	0.226222	0.027111	0.0787457	0.0413131	-0.0220008	0.124294	-0.233001	-0.15729
Bra026305		-0.34085	-0.295612	-0.116887	0.0123172	0.600041	0.290223	-0.245738	-0.106317	-0.295213	-0.241525	-0.430042	-0.461894	-0.0324621	0.183373		Lsat_1_v5_gn_8_116340.1		-0.455631	-0.566647	0.879653	0.4797	0.953217	0.657753	-0.536511	-0.698229	-0.446922	-0.776046	0.166946	-0.135821	-0.321626	-0.644223		Spov3_chr6.00434		0.0257652	-0.129342	-0.403499	-0.367128	-0.219587	-0.242869	0.0450491	0.0830274	0.150233	0.126769	0.559843	0.00960452	0.733542	0.250627
Bra026306		-0.455749	-0.525406	-0.19934	-0.104127	0.673339	0.431612	-0.440695	-0.150345	-0.0506467	-0.0940653	-0.0352939	-0.16573	0.59544	0.197944		Lsat_1_v5_gn_8_116421.1		-0.444176	-0.582035	0.886616	0.388493	0.980271	0.728934	-0.533983	-0.71863	-0.443624	-0.752471	0.18542	-0.0704117	-0.318012	-0.619625		Spov3_chr6.00435		-0.191984	-0.0717514	-0.0375749	-0.0768362	-0.0214681	0.0220339	-0.26762	-0.281356	0.10116	0.0433061	0.394542	0.176321	0.317493	0.0308329
Bra026307		-0.444215	-0.35	-0.243925	-0.186923	0.580682	0.587692	0.109324	0.00769823	-0.0567407	-0.100847	-0.460918	-0.498462	0.186312	0.200664		Lsat_1_v5_gn_8_116441.1		-0.00432001	-0.171798	-0.241765	-0.243861	-0.186398	-0.214556	0.0250859	-0.0775859	-0.0427179	-0.068572	-0.156924	-0.227095	-0.0322957	-0.0442982		Spov3_chr6.00436		0.51976	0.30161	-0.233795	-0.233832	-0.121621	0.054222	0.36502	0.415137	-0.17859	-0.0498021	0.312583	0.240678	0.385115	0.532366
Bra026308		-0.124871	-0.00538462	-0.352766	-0.242308	0.501145	0.348462	-0.216803	-0.187837	-0.353654	-0.378753	-0.330662	-0.365385	0.0309071	0.264194		Lsat_1_v5_gn_8_116461.1		0.301661	0.260234	-0.242819	0.0204713	-0.37809	-0.325548	0.298711	0.280087	0.142021	0.064391	-0.298541	-0.538331	-0.0205274	0.258636		Spov3_chr6.00437		0.169237	0.116916	-0.136211	-0.112398	-0.341198	-0.258684	-0.0412968	0.00847218	-0.146476	-0.141483	-0.454012	-0.434463	-0.31313	-0.247746
Bra026309		-0.271495	-0.332308	-0.153257	-0.226923	0.0261455	0.109231	0.26075	0.205543	0.0552507	-0.117398	-0.0179325	-0.00384615	-0.304306	-0.515605		Lsat_1_v5_gn_8_116481.1		0.0445411	0.0362168	-0.192889	-0.192302	-0.228541	-0.0116102	0.0883494	0.105926	-0.122793	0.019592	-0.192969	-0.168116	0.0235091	0.214422		Spov3_chr6.00438		0.501204	0.305512	-0.292916	-0.444838	-0.34467	-0.360906	0.0793502	-0.0151077	-0.450776	-0.400728	-0.175159	-0.157416	-0.038036	0.055223
Bra026310		-0.44434	-0.395385	-0.36104	-0.289231	0.396132	0.13	-0.0625792	0.107005	-0.15024	-0.165512	-0.16557	-0.183846	-0.320112	-0.550082		Lsat_1_v5_gn_8_11660.1		-0.654638	-0.600769	0.85917	0.591381	0.906641	0.695518	-0.731567	-0.764672	-0.703178	-0.824584	0.0621493	-0.201193	-0.433597	-0.686258		Spov3_chr6.00440		0.225134	0.324202	0.591009	0.730302	0.172246	0.192601	0.593148	0.532053	0.333696	0.276175	-0.237894	-0.184181	-0.207125	-0.163052
Bra026311		0.137535	-0.07	0.141801	0.0661538	-0.180433	-0.141538	0.071737	0.135489	0.135452	0.218245	0.463134	0.44	-0.0194028	-0.146818		Lsat_1_v5_gn_8_116660.1		-0.396766	-0.107417	-0.0389796	0.0774597	-0.143411	0.0313361	-0.251085	-0.124049	-0.24005	-0.216957	-0.201628	-0.643508	-0.232719	-0.272329		Spov3_chr6.00441		0.114838	0.215758	-0.0927052	-0.0265462	-0.214175	-0.19599	-0.104535	0.0886755	-0.0507394	0.0362197	0.17645	0.0491526	0.195017	0.127906
Bra026312		-0.456599	-0.483846	-0.339725	-0.244615	0.613622	0.536923	-0.286367	-0.214011	-0.285119	-0.282525	0.223582	0.111538	0.63168	0.0941337		Lsat_1_v5_gn_8_116700.1		-0.301012	-0.193077	-0.0840371	0.163909	-0.254284	0.188882	-0.252153	-0.269771	-0.375551	-0.395677	-0.399185	-0.678207	-0.339257	-0.218994		Spov3_chr6.00442		0.112253	0.192036	0.320256	0.372776	-0.0963026	-0.184129	-0.106994	-0.134425	-0.308944	-0.30051	-0.486013	-0.153107	-0.514313	-0.264455
Bra026313		-0.183006	-0.243846	-0.0145293	0.0230769	-0.095167	-0.0653846	-0.140575	-0.0800616	-0.0413597	0.0712086	0.68694	0.582308	0.634231	0.0085224		Lsat_1_v5_gn_8_116720.1		-0.178554	-0.13314	-0.0950684	0.239347	-0.325571	-0.0679741	-0.210188	-0.154293	-0.402406	-0.365541	-0.338399	-0.618922	-0.135298	0.00665564		Spov3_chr6.00443		0.275325	0.155888	-0.534054	-0.51172	-0.266368	-0.185258	-0.0397892	-0.121999	-0.175865	-0.140351	0.227591	0.0898305	0.379729	0.288077
Bra026314		0.484047	0.385385	0.495273	0.309231	-0.848707	-0.737692	0.24049	0.117013	0.227725	0.132025	0.224365	0.256154	-0.251132	-0.0627558		Lsat_1_v5_gn_8_116740.1		-0.662231	-0.488462	0.493798	0.462101	0.44902	0.645124	-0.672552	-0.600731	-0.817051	-0.736484	-0.246619	-0.0769379	-0.40326	-0.357573		Spov3_chr6.00444		0.0487781	0.144152	0.0937122	0.13424	0.100253	0.181252	0.282669	0.352309	0.304505	0.214529	-0.152175	-0.296318	0.000427052	-0.0130002
Bra026315		-0.0904517	0.0707692	-0.369239	-0.262308	0.529747	0.304615	-0.576975	-0.48037	-0.604026	-0.520016	-0.0455214	-0.140769	0.146657	0.273879		Lsat_1_v5_gn_8_11680.1		0.565059	0.556154	-0.615964	-0.563678	-0.517711	-0.676669	0.658274	0.688859	0.794924	0.74653	0.386658	0.0153876	0.564223	0.478195		Spov3_chr6.00445		0.511611	0.302175	-0.120359	-0.0960181	-0.0177222	-0.109574	-0.0143695	-0.0214629	-0.392516	-0.36446	-0.0612234	-0.0242938	-0.18584	-0.0651054
Bra026316		-0.240385	-0.232308	-0.496375	-0.203846	0.76557	0.622308	-0.27186	-0.120862	-0.33124	-0.163587	-0.319873	-0.353077	0.00443058	0.208024		Lsat_1_v5_gn_8_116801.1		-0.610349	-0.367692	0.0794679	0.389765	-0.0597424	0.58819	-0.538185	-0.525688	-0.667744	-0.643361	-0.258868	-0.443932	-0.25808	-0.35445		Spov3_chr6.00447		0.272936	-0.365998	-0.379029	-0.476137	-0.284841	-0.100537	-0.110545	-0.333804	-0.296503	-0.146576	-0.0562892	0.110734	0.126573	0.280011
Bra026317		-0.114347	-0.160675	-0.319044	-0.493051	0.736485	0.679717	-0.486522	-0.611665	-0.272072	-0.387414	-0.0684661	0.274092	-0.00503368	0.0539435		Lsat_1_v5_gn_8_116820.1		-0.708848	-0.588462	0.467898	0.476722	0.385123	0.620119	-0.767555	-0.737349	-0.836228	-0.789808	-0.244478	-0.347375	-0.473498	-0.571491		Spov3_chr6.00448		-0.0294321	-0.1473	0.0101554	-0.326494	0.0913269	0.143523	0.237127	-0.0163667	0.25312	0.132034	0.336594	0.347995	0.378124	0.358736
Bra026318		0.0419973	0.100077	0.0334055	-0.00461894	0.0825078	-0.0307929	0.0931336	0.140986	-0.212263	-0.169492	-0.670968	-0.702079	-0.52037	-0.0604781		Lsat_1_v5_gn_8_116920.1		0.443455	0.358462	-0.650268	-0.461716	-0.61612	-0.653587	0.597667	0.566096	0.696176	0.616699	0.298854	-0.0273129	0.584782	0.525429		Spov3_chr6.00450		-0.180284	-0.179045	-0.437516	-0.450155	-0.215358	-0.205592	-0.58589	-0.442248	-0.535916	-0.464065	-0.0220267	0.0310735	-0.100058	-0.133092
Bra026319		-0.0113169	-0.0722839	-0.292376	-0.220466	0.117784	0.0771028	-0.138144	-0.0675169	-0.359304	-0.321911	-0.167744	-0.283112	-0.171759	-0.358559		Lsat_1_v5_gn_8_117001.1		-0.446824	-0.442389	0.745258	0.421913	0.900321	0.588671	-0.537525	-0.571648	-0.445927	-0.482743	0.146418	0.15081	-0.31841	-0.537223		Spov3_chr6.00451		0.403378	0.180175	0.111918	-0.0101666	0.198015	0.201638	0.211696	0.23948	-0.0611877	-0.058857	0.237926	0.369492	0.112905	0.331865
Bra026320		-0.360528	-0.300383	-0.434968	-0.512217	0.810395	0.564665	-0.52013	-0.485345	-0.380369	-0.550444	-0.273836	-0.233631	-0.0951166	-0.126231		Lsat_1_v5_gn_8_11701.1		-0.357413	-0.0669231	0.00269709	0.363601	-0.208582	0.187344	-0.254928	-0.198961	-0.3275	-0.372106	-0.320298	-0.642816	-0.296526	-0.135066		Spov3_chr6.00452		0.25337	0.27936	0.0170699	0.164611	-0.145097	-0.0744505	0.396553	0.425529	0.141082	0.0958142	-0.283237	-0.240495	-0.1726	-0.0209024
Bra026321		-0.0752589	0.0176923	-0.172916	-0.253846	0.33705	0.392308	-0.462467	-0.474981	-0.0970692	-0.267514	0.153352	0.142308	0.535784	0.0875482		Lsat_1_v5_gn_8_117021.1		-0.519971	-0.291755	0.739921	0.523794	0.800605	0.416329	-0.522499	-0.343826	-0.487061	-0.502841	0.0598705	0.0743293	-0.378828	-0.522607		Spov3_chr6.00453		0.0118995	-0.060498	0.170353	0.213819	0.0926078	0.0596083	-0.00347817	-0.0109727	0.283058	0.270998	0.0275062	0.0243247	0.0496997	0.0732083
Bra026322		-0.142471	-0.168333	-0.338107	-0.364449	0.473893	0.429821	-0.409512	-0.353281	-0.437859	-0.469406	-0.0599764	-0.0849837	-0.113749	-0.181066		Lsat_1_v5_gn_8_117040.1		0.243839	0.0992308	-0.546178	-0.205848	-0.652661	-0.555876	0.364411	0.292092	0.28868	0.164221	-0.122113	-0.447778	0.118285	0.117109		Spov3_chr6.00455		-0.2179	-0.209395	-0.244569	-0.282966	-0.178911	-0.279004	-0.392886	-0.308999	-0.280523	-0.264814	-0.00824717	0.0837816	-0.172476	-0.285762
Bra026323		0.336731	0.385385	0.378742	0.151538	-0.352454	-0.216154	0.183308	-0.0454196	0.131274	0.0200154	-0.384376	-0.384615	-0.186901	0.314167		Lsat_1_v5_gn_8_117061.1		-0.513683	-0.266154	0.857344	0.0219315	0.959111	0.472014	-0.608216	-0.385607	-0.553728	-0.329215	0.181821	0.402385	-0.305106	-0.299018		Spov3_chr6.00456		-0.119542	0.027248	-0.105512	-0.124834	-0.292149	-0.356125	-0.406817	-0.441671	-0.308989	-0.370165	-0.27427	-0.406934	-0.313716	-0.384608
Bra026324		-0.384698	-0.410608	-0.281774	-0.46296	0.577303	0.570744	-0.430801	-0.395514	0.00318543	-0.148446	0.0270011	-0.0102652	0.615002	0.178865		Lsat_1_v5_gn_8_117141.1		-0.665508	-0.539231	0.784737	0.495575	0.845756	0.691671	-0.744094	-0.681162	-0.765223	-0.773965	-0.00857923	-0.0969417	-0.421149	-0.535578		Spov3_chr6.00460		0.411393	0.420056	0.37864	0.516384	0.138838	0.20339	0.533208	0.50904	0.166194	0.168979	-0.268236	-0.254874	-0.176026	0.0325619
Bra026325		0.481529	0.560769	0.439576	0.393077	-0.776421	-0.475385	0.471313	0.297922	0.36072	0.293688	-0.119077	-0.122308	-0.385183	0.11389		Lsat_1_v5_gn_8_117161.1		-0.285083	-0.305385	0.0907494	0.385533	-0.122347	0.100789	-0.255893	-0.376756	-0.454797	-0.638724	-0.387255	-0.689748	-0.443439	-0.493809		Spov3_chr6.00462		-0.289121	-0.176452	-0.120573	0.0361802	0.168851	0.181197	-0.0225502	0.157473	0.212775	0.226129	0.529222	0.214176	0.539565	0.280128
Bra026326		-0.471055	-0.509231	-0.128952	-0.0907692	0.284708	0.403846	0.20092	0.091609	0.162899	-0.0415705	-0.00655935	-0.216154	0.546721	0.182457		Lsat_1_v5_gn_8_117180.1		-0.728367	-0.495385	0.745455	0.572528	0.724678	0.767071	-0.767033	-0.621128	-0.787741	-0.689343	0.00464902	-0.0157723	-0.367381	-0.425496		Spov3_chr6.00464		-0.0608166	0.0728608	-0.489676	-0.650099	-0.24974	-0.57046	-0.469685	-0.424739	-0.547278	-0.662707	-0.0953282	-0.180226	-0.126464	-0.220091
Bra026328		0.111211	0.0807692	-0.023741	-0.0576923	-0.104025	0.273077	0.227807	0.139338	0.4682	0.405697	0.285815	0.266154	0.473643	0.27078		Lsat_1_v5_gn_8_11721.1		-0.0399325	0.0130769	0.14933	0.0846479	0.20564	0.367378	0.00440659	0.00962094	0.06511	0.112443	0.659482	0.557415	0.528396	0.266618		Spov3_chr6.00465		-0.251641	-0.212384	-0.515031	-0.63831	-0.246342	-0.444444	-0.458672	-0.385995	-0.332083	-0.326746	0.202413	0.0277856	0.110297	-0.265055
Bra026329		-0.249161	-0.273077	-0.68242	-0.653077	0.671209	0.666923	-0.403202	-0.485758	-0.385339	-0.302925	0.0369004	0.186154	0.0774571	-0.00736025		Lsat_1_v5_gn_8_117260.1		-0.563389	-0.471538	0.477285	0.559061	0.373754	0.620119	-0.580772	-0.593035	-0.719765	-0.734552	-0.178799	-0.228121	-0.374022	-0.465313		Spov3_chr6.00466		0.328736	0.509461	0.535064	0.449591	0.187287	-0.129907	0.426196	0.397628	0.109667	0.0984722	-0.0610392	-0.181921	-0.0993518	-0.145767
Bra026330		-0.115422	-0.173846	-0.0824617	0.0315385	0.291431	0.267692	0.183858	0.205543	0.014455	0.00153965	-0.496495	-0.588462	0.1356	0.26342		Lsat_1_v5_gn_8_117280.1		0.391071	0.319231	-0.439944	-0.0677184	-0.618372	-0.68744	0.393902	0.398307	0.220228	0.173109	-0.421696	-0.430467	-0.0340369	0.260372		Spov3_chr6.00468		0.393702	-0.0581757	-0.324704	-0.473877	-0.334209	-0.129342	0.14956	0.105055	-0.238769	0.0469724	-0.0429199	-0.0892656	0.163631	0.254084
Bra026331		-0.382453	-0.253077	-0.133145	-0.139231	0.0202812	-0.143846	0.333863	0.269438	-0.203177	-0.188222	-0.549149	-0.583077	-0.369653	-0.337409		Lsat_1_v5_gn_8_117301.1		-0.42589	-0.255385	0.0473382	0.306272	-0.14486	0.260819	-0.381052	-0.344814	-0.53697	-0.525508	-0.460517	-0.610887	-0.385357	-0.187374		Spov3_chr6.00469		-0.218529	-0.22423	-0.296383	-0.171703	-0.350963	-0.327026	-0.183461	-0.206721	-0.216581	-0.190153	-0.32665	-0.379096	-0.347548	-0.54677
Bra026332		-0.287869	-0.351538	-0.6589	-0.642308	0.422847	0.342308	-0.584734	-0.591994	-0.53433	-0.535797	0.220735	0.168462	0.196032	-0.0662423		Lsat_1_v5_gn_8_117320.1		-0.00354812	0.151538	-0.44434	-0.108119	-0.595838	-0.248125	0.166935	0.247835	0.0139382	-0.00270482	-0.222907	-0.529717	0.016266	0.126087		Spov3_chr6.00470		0.304304	0.292448	-0.161491	-0.154826	-0.191601	-0.223637	0.00284238	0.0172028	-0.316583	-0.327502	-0.140502	-0.206492	-0.0361237	0.0526448
Bra026333		-0.434277	-0.363077	-0.620552	-0.583077	0.604061	0.670769	-0.0656083	-0.162433	-0.233444	-0.226713	-0.185269	-0.224615	0.0780549	-0.0569451		Lsat_1_v5_gn_8_117441.1		-0.131913	0.222308	-0.305712	-0.437476	-0.273741	-0.112329	-0.133788	0.176256	-0.380797	0.0475276	-0.142415	-0.308906	0.11728	0.294724		Spov3_chr6.00471		-0.339653	-0.370517	0.230427	0.257554	0.177815	0.166055	0.019981	-0.0960181	0.457699	0.41596	0.47277	0.435593	0.427607	0.247746
Bra026334		0.170302	0.0515385	-0.302071	-0.326923	0.155067	0.419231	-0.116405	-0.17629	-0.128437	-0.259815	-0.113499	-0.219231	-0.0608396	0.115827		Lsat_1_v5_gn_8_117560.1		-0.376945	-0.185879	-0.0318213	0.281289	-0.10417	0.0689301	-0.234435	-0.189532	-0.26533	-0.404741	-0.19027	-0.426185	-0.207801	-0.0963267		Spov3_chr6.00472		0.124414	0.0823224	0.522304	0.243182	0.50277	0.453246	0.12574	0.0936772	0.0667285	0.068264	0.204009	0.377654	0.136475	0.249031
Bra026335		-0.11169	0.01	0.166508	0.185385	-0.445572	-0.435385	0.379358	0.367206	0.209945	0.180524	-0.0783654	0.0823077	-0.499178	-0.544659		Lsat_1_v5_gn_8_117601.1		-0.0690407	0.0461538	0.300115	-0.0784917	0.493397	0.277746	-0.0738429	0.0723494	0.0534336	0.212908	0.360261	0.73668	0.200352	0.249442		Spov3_chr6.00473		-0.0787848	-0.0923254	0.0125401	0.0215237	0.318452	0.468707	0.00794767	0.0475787	0.343836	0.328888	0.754087	0.79292	0.679702	0.620255
Bra026336		-0.0745149	0.0416992	0.10998	0.0169885	0.149579	0.15058	-0.0890855	-0.0826897	0.232216	0.150696	-0.315938	-0.467185	0.318958	0.313826		Lsat_1_v5_gn_8_117641.1		-0.455676	-0.267183	0.873167	-0.0173813	0.980513	0.488901	-0.552502	-0.435003	-0.469574	-0.285493	0.181571	0.381157	-0.312669	-0.279797		Spov3_chr6.00478		-0.121901	-0.282406	0.0912124	0.125388	0.287951	0.219712	-0.0255064	0.00677775	0.176768	0.192417	-0.089714	0.10565	-0.0864184	0.16478
Bra026338		-0.154865	-0.127673	-0.148613	-0.135928	0.124425	0.260299	-0.0602466	-0.0930749	0.082055	0.0988576	0.259218	0.20912	0.663677	0.312056		Lsat_1_v5_gn_8_117661.1		-0.56028	-0.574615	0.865316	0.447095	0.955875	0.586267	-0.649941	-0.621513	-0.537042	-0.43509	0.156613	0.266205	-0.323397	-0.326343		Spov3_chr6.00479		0.719551	0.571025	-0.0180082	0.0559164	-0.0704947	0.0683423	0.368214	0.414007	-0.353303	-0.25467	-0.0956433	0.0338983	-0.0052646	0.301329
Bra026339		0.201939	0.173009	-0.147615	-0.264282	-0.086588	0.0899104	0.0177729	0.0579414	0.0460783	0.0841855	-0.0903527	-0.114431	-0.102395	-0.018523		Lsat_1_v5_gn_8_117740.1		-0.63917	-0.530769	0.289933	0.52905	0.131635	0.558954	-0.593912	-0.6396	-0.698234	-0.734938	-0.310623	-0.453933	-0.426129	-0.489906		Spov3_chr6.00482		0.127023	0.279211	0.554306	0.485021	0.503854	0.430331	0.167139	0.485741	0.084069	0.29707	0.0689565	0.0896175	0.0219679	0.234534
Bra026340		-0.23371	-0.0638462	-0.643444	-0.585385	0.707919	0.41	-0.477831	-0.43726	-0.567611	-0.576213	-0.219052	-0.268462	-0.122312	0.01627		Lsat_1_v5_gn_8_117760.1		0.406345	0.206923	-0.218087	-0.45479	-0.0995797	-0.455857	0.300286	0.262844	0.348057	0.345831	0.2117	0.121177	0.248998	0.175663		Spov3_chr6.00486		-0.273115	-0.0886755	0.213464	0.331545	0.0866497	0.0175092	-0.231774	-0.249082	0.120705	0.03339	-0.0920614	0.0344633	-0.308453	-0.342812
Bra026341		-0.175461	-0.0984615	-0.111136	-0.163077	0.346817	0.504615	-0.173455	-0.110855	0.0762166	-0.0127021	0.181775	-0.06	0.803307	0.40094		Lsat_1_v5_gn_8_117781.1		-0.252565	-0.197692	-0.0684124	0.303194	-0.299953	0.181573	-0.207912	-0.264383	-0.433925	-0.472957	-0.438132	-0.722062	-0.324986	-0.175273		Spov3_chr6.00487		0.358642	0.368988	0.613626	0.475383	0.655959	0.496888	0.280639	0.288625	0.124614	0.153672	0.2125	0.34758	0.0579171	0.304812
Bra026342		-0.131544	-0.0215385	-0.36546	-0.403077	0.472219	0.530769	-0.504569	-0.460354	-0.335417	-0.298306	0.255994	0.331538	0.469626	0.266906		Lsat_1_v5_gn_8_117801.1		-0.295847	-0.286154	0.200937	0.28511	0.102968	0.192729	-0.314683	-0.338272	-0.589468	-0.570717	-0.219766	-0.193114	-0.248206	-0.259201		Spov3_chr6.00494		-0.00271122	-0.0637095	-0.162073	-0.264595	-0.186416	-0.126271	-0.00313978	-0.110774	0.021074	-0.00172529	0.128544	0.0510968	0.205613	0.0889937
Bra026343		-0.113562	-0.034622	-0.111545	-0.147721	0.404123	0.553568	-0.116119	-0.26333	0.0191526	-0.120885	0.172912	0.0211579	0.634186	0.46146		Lsat_1_v5_gn_8_117861.1		-0.590062	-0.380769	0.756682	0.381685	0.831658	0.859396	-0.682346	-0.56725	-0.632678	-0.435862	0.207814	0.188882	-0.243299	-0.395828		Spov3_chr6.00495		-0.199041	-0.0311387	0.134392	0.442466	0.134889	0.255634	-0.0222317	0.0699878	0.299158	0.439777	0.485071	0.357454	0.473842	0.255019
Bra026344		-0.16928	-0.169231	-0.618748	-0.62	0.665538	0.523077	-0.555552	-0.678984	-0.509148	-0.360662	0.0458359	0.323077	0.00531024	0.102269		Lsat_1_v5_gn_8_117881.1		0.0485766	0.0566139	-0.00421166	0.113271	-0.0844764	-0.226499	0.089148	0.16994	0.120094	0.127973	-0.0228532	0.0849371	0.153452	0.272934		Spov3_chr6.00496		-0.184658	-0.125802	-0.0887528	0.0658493	0.0279	0.202135	0.051467	0.270277	0.297201	0.369291	0.411463	0.251347	0.392362	0.24663
Bra026345		0.392018	0.456923	0.15824	0.117692	-0.414936	-0.402308	0.171851	0.17321	0.129452	0.0923788	-0.139153	-0.07	-0.139425	0.170835		Lsat_1_v5_gn_8_117920.1		-0.406045	-0.45432	0.624361	0.392487	0.602624	0.435332	-0.406501	-0.410964	-0.328319	-0.404082	0.0671596	0.188371	-0.265655	-0.522637		Spov3_chr6.00497		0.362311	0.282924	-0.242094	-0.130842	-0.237954	-0.28434	0.105919	0.0775987	-0.380782	-0.400397	-0.465697	-0.450426	-0.339959	-0.321539
Bra026346		0.303913	0.275385	-0.282803	-0.252308	-0.0923317	-0.0346154	-0.424082	-0.457275	-0.131962	-0.121247	0.483175	0.532308	-0.0270482	0.0298284		Lsat_1_v5_gn_8_117941.1		-0.27222	-0.0646154	-0.111057	0.195075	-0.313905	-0.305443	-0.126569	0.0292476	-0.13943	-0.0838494	-0.328157	-0.66936	-0.220477	0.0222507		Spov3_chr6.00498		0.540136	0.380306	-0.148155	-0.0147142	-0.308424	-0.166384	0.337014	0.447086	-0.238136	-0.100369	-0.127964	0.00283046	-0.0255778	0.185312
Bra026347		-0.250766	-0.17321	-0.0859795	-0.147806	0.25053	0.496536	-0.151852	-0.0762712	0.129973	-0.0974576	0.205321	0.0923788	0.785909	0.270601		Lsat_1_v5_gn_8_117960.1		-0.411585	-0.341538	0.0968869	0.144671	0.0439102	0.440854	-0.435864	-0.43756	-0.518518	-0.408428	-0.0128696	-0.364301	-0.144321	-0.307216		Spov3_chr6.00499		0.270443	0.279017	0.0450916	0.158147	-0.229425	-0.293138	0.127868	0.135555	-0.223063	-0.243917	-0.565575	-0.589831	-0.418704	-0.338202
Bra026348		-0.106202	-0.00846154	-0.245249	-0.363077	0.0115559	0.0223077	-0.0992081	-0.143957	-0.0575346	-0.204773	0.123284	0.116923	-0.383318	-0.558992		Lsat_1_v5_gn_8_118000.1		0.0722508	-0.255385	-0.706992	-0.297037	-0.787813	-0.073091	0.188535	-0.116221	0.112527	-0.103556	-0.108297	-0.436238	0.200128	0.0601159		Spov3_chr6.00501		0.0447265	0.0338887	0.50483	0.543349	0.191964	0.0288054	0.174459	0.123694	0.241907	0.220148	-0.171185	-0.143503	-0.148048	-0.219515
Bra026349		0.451941	0.448462	0.0583287	0.0423077	-0.431234	-0.403077	-0.306485	-0.322556	-0.144541	-0.065435	0.551257	0.592308	-0.00119925	0.0689539		Lsat_1_v5_gn_8_118021.1		-0.639303	-0.560769	0.1479	0.375914	0.068798	0.529717	-0.542808	-0.576487	-0.621767	-0.661908	-0.114654	-0.28544	-0.165446	-0.263105		Spov3_chr6.00502		-0.0565365	0.0554613	0.00910985	0.122241	-0.168935	-0.151104	0.0369833	-0.0124505	0.114203	0.121917	-0.168878	-0.165299	-0.213055	-0.298462
Bra026350		0.0444155	-0.0207692	-0.322377	-0.469231	0.150688	0.415385	-0.426593	-0.471902	-0.0460803	-0.124326	0.515447	0.503846	0.657843	0.0201438		Lsat_1_v5_gn_8_118040.1		-0.647201	-0.618462	0.750529	0.435167	0.851411	0.684747	-0.699266	-0.721955	-0.58669	-0.59622	0.0233382	-0.0273129	-0.461902	-0.630827		Spov3_chr6.00503		-0.116445	-0.0937588	-0.362988	-0.295962	-0.333802	-0.319684	-0.178871	-0.144592	-0.0407936	-0.106395	0.217874	0.1	0.292789	0.0570392
Bra026351		-0.0778052	-0.140769	0.238886	0.208462	-0.42357	-0.305385	0.461828	0.465743	0.366581	0.342956	0.325318	0.314615	0.0744158	-0.235141		Lsat_1_v5_gn_8_118060.1		-0.366747	-0.327692	0.290768	0.565217	0.0681987	0.163108	-0.31153	-0.360208	-0.397277	-0.490732	-0.338782	-0.456626	-0.464703	-0.521525		Spov3_chr6.00504		0.000721052	-0.0993471	0.2496	0.123072	0.0584527	0.0249109	0.259187	0.236357	0.337959	0.235043	-0.0969162	-0.0608117	-0.0714539	-0.067158
Bra026352		-0.0187874	-0.0964238	0.1076	0.236974	0.140208	0.0130744	0.00082567	0.0736002	-0.0246667	-0.0474312	0.350088	0.0588348	0.456814	0.255139		Lsat_1_v5_gn_8_118080.1		-0.82857	-0.666923	0.606204	0.623317	0.519171	0.542797	-0.841409	-0.708486	-0.864149	-0.741507	-0.215409	-0.0988652	-0.463914	-0.39778		Spov3_chr6.00505		-0.0580071	0.0860142	-0.28891	-0.36126	-0.102535	-0.12042	-0.275711	-0.292448	-0.316583	-0.327502	-0.140502	-0.206492	-0.18311	-0.298321
Bra026353		-0.423683	-0.370769	-0.399066	-0.346154	0.844413	0.566154	-0.540741	-0.314088	-0.255104	-0.152425	-0.195251	0.115385	0.172506	0.0356391		Lsat_1_v5_gn_8_118101.1		-0.639024	-0.542308	0.799555	0.598307	0.855047	0.657434	-0.728631	-0.705022	-0.742177	-0.787103	-0.0212921	-0.0865551	-0.439614	-0.546508		Spov3_chr6.00506		0.174461	0.199944	0.322121	0.365998	0.00016797	-0.0231573	0.0799986	0.14911	-0.0154862	-0.0226373	-0.420399	-0.339548	-0.299799	-0.0386023
Bra026354		-0.363975	-0.607692	-0.50747	-0.316923	0.756723	0.54	-0.465993	-0.206313	-0.512384	-0.41378	-0.124161	-0.0738462	-0.00225439	-0.00154953		Lsat_1_v5_gn_8_11820.1		0.512798	0.450769	-0.528094	-0.440169	-0.541285	-0.45855	0.507819	0.434097	0.415902	0.374424	0.0371255	-0.294672	0.177139	0.196743		Spov3_chr6.00507		0.400419	0.3451	-0.279154	-0.248517	-0.097476	-0.131036	-0.0120369	-0.0474442	-0.348501	-0.405208	0.087207	-0.164972	0.0780159	-0.0466685
Bra026355		-0.343978	-0.287831	-0.196497	-0.125252	0.638117	0.233914	-0.430043	-0.245716	-0.159809	0.0394308	-0.0142874	-0.115298	0.365267	0.232672		Lsat_1_v5_gn_8_118280.1		-0.546355	-0.522308	0.369526	0.405925	0.326847	0.564724	-0.586327	-0.654609	-0.676886	-0.680069	-0.343927	-0.388921	-0.56715	-0.601549		Spov3_chr6.00508		-0.0544218	0.112962	0.469316	0.573849	0.0296239	0.009037	-0.0710206	-0.0847218	-0.108912	-0.0537636	-0.322581	-0.0254237	-0.507615	-0.342812
Bra026356		-0.186568	-0.159231	-0.0423987	-0.108462	0.178714	0.379231	0.0863955	-0.0300231	0.135641	0.00307929	0.0519619	-0.0815385	0.428606	0.291698		Lsat_1_v5_gn_8_118360.1		-0.566415	-0.439163	0.0494498	0.328804	-0.0428752	0.316417	-0.41622	-0.453534	-0.450297	-0.621879	-0.216817	-0.390752	-0.281599	-0.347102		Spov3_chr6.00509		-0.23966	-0.170801	-0.195095	-0.304672	0.161538	0.226616	-0.0902531	-0.19682	0.295498	0.0567663	0.698184	0.400048	0.764005	0.371578
Bra026357		-0.655213	-0.716154	-0.253044	-0.08	0.750758	0.298462	-0.269305	0.145497	-0.098959	0.0531178	-0.27482	-0.255385	0.170287	-0.195628		Lsat_1_v5_gn_8_11840.1		-0.451323	-0.379873	0.873133	0.165217	0.962299	0.580764	-0.540362	-0.448866	-0.452793	-0.396033	0.187723	0.580183	-0.309909	-0.235614		Spov3_chr6.00510		0.151554	0.0988421	0.224614	0.0960181	-0.127908	-0.110138	0.13466	-0.00564812	0.0576144	0.0181098	-0.16828	-0.139548	-0.0442945	0.0772046
Bra026358		0.394471	0.409231	0.0704015	0.143077	-0.497307	-0.403846	0.242296	0.325635	0.186554	0.280216	-0.153591	-0.234615	-0.346516	-0.00774763		Lsat_1_v5_gn_8_118480.1		-0.685379	-0.497692	0.77089	0.542901	0.751185	0.764378	-0.786559	-0.701944	-0.776613	-0.704799	-0.0463896	-0.0830929	-0.460824	-0.58086		Spov3_chr6.00511		0.634449	0.689636	0.384871	0.340017	0.106413	0.0367128	0.314358	0.381248	-0.138069	-0.174307	-0.357185	-0.121469	-0.355146	0.0328408
Bra026359		0.0455036	0.0505987	-0.270968	-0.256608	-0.0493297	0.049394	0.0300455	-0.0687226	0.145998	-0.0626943	0.148054	0.144568	0.0115056	-0.180189		Lsat_1_v5_gn_8_118500.1		-0.447723	-0.518462	0.884929	0.465948	0.984133	0.755915	-0.539268	-0.630364	-0.451606	-0.656885	0.184999	0.0342374	-0.319759	-0.438378		Spov3_chr6.00512		0.033319	-0.0304999	-0.0379823	0.0457498	0.164957	0.297656	0.194198	0.328156	0.501759	0.534806	0.397058	0.194915	0.564449	0.522572
Bra026360		-0.352376	-0.391538	-0.173095	-0.250769	0.540222	0.434615	-0.21742	-0.0792918	0.0784587	0.0423403	0.0206086	-0.0146154	0.505422	0.053846		Lsat_1_v5_gn_8_118560.1		-0.356798	-0.407321	0.559464	0.372727	0.604466	0.498009	-0.407544	-0.532618	-0.383834	-0.518361	0.135741	0.325647	-0.209336	-0.371584		Spov3_chr6.00513		0.114317	0.100537	-0.143479	0.0107314	-0.335198	-0.215193	0.00418893	0.0739904	-0.122434	-0.113186	-0.356371	-0.39548	-0.141366	-0.0725954
Bra026361		0.348514	0.451538	0.374201	0.28	-0.311939	-0.306923	0.147105	0.0538876	0.104451	0.0908391	-0.339843	-0.298462	-0.189712	0.25451		Lsat_1_v5_gn_8_118661.1		-0.629563	-0.49	0.831421	0.538669	0.864702	0.69398	-0.712741	-0.630749	-0.735509	-0.704026	0.03388	-0.0319292	-0.382588	-0.500445		Spov3_chr6.00514		0.00432937	0.203897	0.277079	0.316295	0.24868	0.283536	0.109612	0.0745552	0.346088	0.172609	0.0460198	-0.124859	0.0281632	-0.0241985
Bra026362		0.281852	0.258462	-0.0698877	0.0753846	-0.153811	-0.256154	-0.0760901	-0.0123172	0.0561525	0.026174	0.180883	0.124615	-0.294843	-0.221195		Lsat_1_v5_gn_8_11880.1		-0.615074	-0.473846	0.0856861	0.335129	-0.00834398	0.542027	-0.587665	-0.559939	-0.766217	-0.676978	-0.269986	-0.370071	-0.248287	-0.363038		Spov3_chr6.00515		0.490432	0.393109	0.660788	0.651793	0.482623	0.457498	0.698364	0.676645	0.346996	0.303906	0.0595142	0.0271186	0.0204221	0.251203
Bra026363		0.235045	0.107223	-0.11942	0.0159	-0.0270446	-0.0546307	0.0192498	0.0285604	0.25611	-0.00224403	0.108006	-0.0334307	-0.24085	-0.300987		Lsat_1_v5_gn_8_118901.1		-0.65413	-0.513846	0.536123	0.565987	0.376628	0.66859	-0.70975	-0.655763	-0.82689	-0.739189	-0.304033	-0.233506	-0.508028	-0.465313		Spov3_chr6.00516		-0.1899	0.0237221	-0.0537866	0.0576108	-0.500089	-0.388026	-0.269404	-0.217453	-0.385132	-0.327675	-0.421631	-0.429944	-0.542758	-0.80143
Bra026364		-0.448385	-0.451538	-0.180447	-0.136154	0.203368	0.294615	-0.0828678	0.000769823	-0.184185	-0.0950732	0.356823	0.282308	0.378063	-0.0828997		Lsat_1_v5_gn_8_118921.1		-0.624534	-0.6	0.876285	0.71489	0.838851	0.587036	-0.738438	-0.753127	-0.721907	-0.812605	-0.0424404	-0.218119	-0.496045	-0.696798		Spov3_chr6.00517		0.274094	0.107314	-0.0661672	-0.054222	0.133106	0.404406	0.19544	0.251906	0.163303	0.273345	0.631193	0.562147	0.737433	0.810072
Bra026365		-0.513313	-0.522193	-0.439372	-0.570238	0.720127	0.485175	-0.485661	-0.512348	-0.431869	-0.565554	0.137829	0.280393	0.396202	-0.105507		Lsat_1_v5_gn_8_118941.1		-0.774655	-0.763846	0.753268	0.591766	0.70978	0.585113	-0.807815	-0.806235	-0.704047	-0.717164	-0.0621682	-0.0273129	-0.449716	-0.628484		Spov3_chr6.00518		0.376315	0.0824626	-0.0548238	-0.13612	0.0305506	0.227619	0.0344869	-0.00847218	-0.18563	-0.0367856	0.0603141	0.210734	0.133538	0.395818
Bra026366		0.280246	0.265385	0.50507	0.432308	-0.215142	-0.0769231	0.255227	0.214011	0.204753	0.257891	-0.0839873	-0.219231	0.269676	0.650414		Lsat_1_v5_gn_8_11900.1		-0.269479	-0.252308	0.129749	0.0150058	0.19956	0.00884786	-0.349393	-0.269386	-0.146424	-0.0653021	-0.00956987	0.343143	-0.0215049	0.0261543		Spov3_chr6.00519		0.354523	0.342841	0.0165057	0.0604349	0.0317086	-0.111268	0.451393	0.423609	-0.0706983	-0.126769	-0.151055	-0.160452	-0.0969996	0.115231
Bra026367		-0.413907	-0.287692	-0.21582	-0.163077	0.317269	0.543846	0.256653	0.157814	0.123648	0.153195	-0.0873332	-0.0530769	0.411454	0.217708		Lsat_1_v5_gn_8_119020.1		-0.253533	-0.254762	0.475178	0.311496	0.484942	0.283124	-0.275785	-0.240748	-0.242434	-0.255946	0.129539	0.311436	-0.173505	-0.316029		Spov3_chr6.00520		-0.203116	-0.0587405	0.161925	0.0914996	-0.204735	-0.390285	-0.168587	-0.292573	-0.237576	-0.281834	-0.550741	-0.440678	-0.702452	-0.717888
Bra026368		0.145561	0.227692	0.613014	0.600769	-0.525638	-0.590769	0.758914	0.790608	0.461538	0.505389	-0.557498	-0.463077	-0.363796	-0.0619811		Lsat_1_v5_gn_8_119040.1		-0.455213	-0.28467	0.860418	0.0731191	0.927546	0.487495	-0.535379	-0.39184	-0.456193	-0.335462	0.165436	0.347057	-0.306312	-0.277992		Spov3_chr6.00521		-0.269155	-0.452415	0.0644032	0.0429257	0.508706	0.516238	-0.106755	-0.280147	0.357382	0.28523	0.895803	0.817514	0.801298	0.610147
Bra026369		-0.208078	-0.147592	-0.44932	-0.470136	0.40329	0.401542	-0.340174	-0.246047	-0.369458	-0.306981	-0.186626	-0.229288	-0.103841	0.0667581		Lsat_1_v5_gn_8_119060.1		-0.226759	-0.0192308	0.192444	-0.175067	0.422687	0.333526	-0.217817	-0.0504137	-0.00173435	0.172336	0.606632	0.666667	0.34326	0.154193		Spov3_chr6.00522		0.534225	0.332674	0.052112	0.322508	-0.229337	-0.0666478	0.366653	0.38972	-0.254763	-0.106961	-0.510439	-0.466102	-0.328517	-0.0829662
Bra026371		-0.392002	-0.238462	-0.107324	-0.0292308	0.245034	0.393846	0.298716	0.139338	0.0435993	-0.0065435	-0.299103	-0.293077	0.357902	0.394354		Lsat_1_v5_gn_8_119100.1		-0.482635	-0.38	0.839529	0.212774	0.976186	0.745143	-0.557265	-0.420243	-0.426544	-0.227591	0.290242	0.472399	-0.225277	-0.273644		Spov3_chr6.00523		-0.0543637	-0.319119	-0.369325	-0.438294	-0.148351	-0.0406665	-0.0833504	-0.0440554	0.0754703	0.0741371	0.276696	0.0790961	0.488926	0.38199
Bra026373		-0.18079	-0.226455	0.0885695	0.0849208	0.194977	0.254762	-0.216506	-0.254959	0.244064	0.283287	0.143743	0.169842	0.690731	0.342126		Lsat_1_v5_gn_8_119240.1		0.147974	0.150769	-0.484658	-0.257022	-0.510775	-0.221966	0.20333	0.187416	0.00139154	0.0347763	-0.404448	-0.42085	0.00292641	0.343129		Spov3_chr6.00524		0.0987295	0.0764008	0.0537165	0.00509339	0.076475	0.131296	0.125918	0.157329	0.269336	0.254607	0.27185	0.241155	0.302624	0.174921
Bra026376		-0.32315	-0.428462	-0.545964	-0.212308	0.802988	0.489231	-0.465911	0.013087	-0.530814	-0.323326	-0.216277	-0.336923	-0.105807	0.0205312		Lsat_1_v5_gn_8_119281.1		-0.29485	-0.15503	0.286561	0.490283	0.0842637	0.271643	-0.281794	-0.250962	-0.368417	-0.380294	-0.31167	-0.281262	-0.352683	-0.242852		Spov3_chr6.00527		-0.197876	-0.258043	-0.098137	-0.0860142	0.0459079	0.0860142	-0.082429	-0.0860142	0.215981	0.241317	0.476687	0.326946	0.489538	0.315869
Bra026377		-0.329333	-0.130769	-0.433322	-0.283077	0.760216	0.693077	-0.230154	-0.351809	-0.165899	-0.188222	-0.152472	0.0415385	0.113056	0.238627		Lsat_1_v5_gn_8_119380.1		-0.719126	-0.556154	0.254441	0.524817	0.107363	0.582804	-0.686403	-0.638061	-0.779401	-0.690888	-0.335723	-0.214657	-0.380673	-0.34391		Spov3_chr6.00528		0.260067	0.115787	0.443267	0.4366	0.653619	0.650099	0.48716	0.548997	0.543332	0.611773	0.650063	0.478531	0.592663	0.707517
Bra026378		0.456801	0.339683	0.330117	0.339683	-0.00632537	0.141535	-0.00661375	0	0.0893069	0.141644	0.258921	0.283069	-0.0533023	0.185318		Lsat_1_v5_gn_8_119401.1		-0.600962	-0.467692	0.725787	0.539823	0.751277	0.705905	-0.635572	-0.599192	-0.714204	-0.745758	0.00492585	-0.0615503	-0.396467	-0.525038		Spov3_chr6.00529		0.45489	0.128467	0.238997	0.0905491	0.460625	0.28523	0.281367	0.0475383	0.134011	-0.0436632	0.245529	0.278517	0.0320541	0.244196
Bra026379		-0.00208697	-0.197692	-0.159452	-0.160769	-0.0650269	0.1	-0.204361	-0.255581	-0.116218	-0.120862	0.395283	0.515385	0.00344603	-0.142556		Lsat_1_v5_gn_8_119440.1		-0.253546	-0.170769	-0.0389704	0.0638707	-0.0961087	0.0269283	-0.137128	-0.0588801	-0.0790078	-0.0529372	-0.119609	0.0977111	0.0627523	0.197133		Spov3_chr6.00531		0.659225	0.656877	-0.150851	-0.171138	-0.245967	-0.19486	0.244873	0.336063	-0.462421	-0.363895	-0.155942	-0.231073	-0.0644111	0.0132515
Bra026380		-0.278164	-0.37	-0.602228	-0.514615	0.680591	0.38	-0.454409	-0.364126	-0.520077	-0.482679	-0.0616124	0.0876923	-0.0779382	-0.121638		Lsat_1_v5_gn_8_119500.1		-0.460036	-0.426154	0.0977814	0.437861	-0.0825915	-0.0584728	-0.330626	-0.335963	-0.398993	-0.549465	-0.249691	-0.503174	-0.313383	-0.337274		Spov3_chr6.00533		-0.473393	-0.377859	0.195003	0.316295	-0.0681651	-0.0112962	0.120958	0.0818978	0.387163	0.340125	-0.111621	-0.133333	-0.089667	-0.244865
Bra026382		0.132383	0.0453846	0.245266	0.3	-0.371675	-0.286154	0.327041	0.424173	0.160544	0.171286	0.0746399	-0.04	-0.181242	-0.0987823		Lsat_1_v5_gn_8_119540.1		-0.714982	-0.616154	0.511846	0.301655	0.634535	0.712445	-0.631802	-0.586492	-0.350009	-0.311441	0.308824	0.300058	-0.0960477	-0.35445		Spov3_chr6.00534		-0.51016	-0.659136	-0.117466	-0.0327591	0.135671	0.248517	-0.414124	-0.463711	0.0615254	0.0865877	0.350318	0.3	0.28193	0.0651054
Bra026383		-0.183997	-0.24	0.375141	0.323846	-0.307355	-0.0846154	0.507681	0.474981	0.352574	0.337952	0.321492	0.352308	0.300135	-0.053846		Lsat_1_v5_gn_8_119601.1		0.170099	0.107692	-0.477038	-0.202001	-0.610892	-0.0707828	0.193659	0.0965942	-0.10802	-0.0850086	-0.412832	-0.519331	-0.0638791	0.216651		Spov3_chr6.00535		0.206376	0.057046	0.110429	0.00790737	0.379743	0.368258	0.413788	0.493081	0.350565	0.377477	0.553599	0.349153	0.656271	0.640107
Bra026384		-0.0821616	-0.0176923	0.245158	0.338462	-0.165584	-0.126154	0.319428	0.285604	0.296068	0.321401	-0.0736426	-0.05	0.269919	0.263032		Lsat_1_v5_gn_8_119680.1		-0.663089	-0.503077	0.709753	0.585995	0.680837	0.651664	-0.732051	-0.631518	-0.866691	-0.799081	-0.13192	-0.0784766	-0.464729	-0.538701		Spov3_chr6.00536		-0.357187	-0.50678	-0.145152	0.0141243	0.314031	0.722316	-0.121922	-0.0443503	0.475662	0.593548	0.894806	0.66516	0.916671	0.629338
Bra026385		-0.345688	-0.367692	-0.222319	-0.253077	0.591572	0.636154	-0.392482	-0.250962	-0.168265	-0.246728	0.244649	-0.207692	0.8518	0.414498		Lsat_1_v5_gn_8_119741.1		-0.362525	0.153846	-0.10023	-0.0723355	-0.215402	-0.164647	-0.190513	0.203194	-0.186898	0.113602	-0.182764	-0.537796	-0.175977	0.0624581		Spov3_chr6.00537		0.440709	0.475688	0.00915563	0.0350541	-0.157466	-0.147096	0.23438	0.226378	-0.200106	-0.171679	-0.211969	-0.201209	-0.122467	-0.0417734
Bra026386		-0.207346	-0.32	-0.631707	-0.634615	0.704283	0.647692	-0.510963	-0.536567	-0.485615	-0.377213	0.100644	0.132308	0.190324	0.117764		Lsat_1_v5_gn_8_119901.1		0.235778	0.241538	-0.152757	-0.0261639	-0.0608709	-0.314291	0.332714	0.367135	0.59671	0.468707	0.502003	0.368532	0.429299	0.151851		Spov3_chr6.00538		-0.0971912	-0.166055	0.255305	0.176221	0.501035	0.550692	0.149512	0.0909348	0.428891	0.396719	0.706665	0.628814	0.549273	0.379685
Bra026387		-0.0701891	0.0638462	-0.291599	-0.00538462	0.603483	0.183077	-0.361162	-0.155504	-0.495658	-0.363741	-0.414569	-0.471538	-0.257814	0.0317653		Lsat_1_v5_gn_8_1201.1		-0.544631	-0.188462	-0.056434	0.19546	-0.231144	0.301212	-0.4392	-0.202425	-0.538403	-0.250775	-0.282502	-0.453164	-0.20007	0.0183471		Spov3_chr6.00539		-0.113172	-0.0516906	-0.139985	-0.0897485	-0.117894	-0.00340817	-0.065766	-0.00227211	0.224335	0.176438	0.415992	0.182957	0.515365	0.197587
Bra026388		-0.423237	-0.395385	-0.520428	-0.457692	0.60056	0.504615	-0.219367	-0.150885	-0.343732	-0.407621	-0.104256	-0.116154	0.0769894	-0.0902599		Lsat_1_v5_gn_8_120121.1		-0.446288	-0.310769	-0.0913996	-0.0153905	-0.13595	0.286209	-0.379716	-0.232827	-0.399253	-0.104715	-0.101573	-0.112329	0.00645547	0.112034		Spov3_chr6.00540		0.0993851	0.189231	0.526859	0.36126	0.462109	0.326854	0.0852714	0.0516085	0.00848833	-0.017237	0.0856306	0.2237	0.0411062	0.210579
Bra026389		0.510274	0.547692	-0.0658182	-0.0446154	-0.240141	-0.128462	-0.0573158	-0.034642	0.14412	0.213241	0.0414845	0.106923	-0.409478	-0.0608189		Lsat_1_v5_gn_8_12020.1		-0.46084	-0.237692	0.650937	0.596383	0.55729	0.526255	-0.580871	-0.442948	-0.769711	-0.635633	-0.180655	-0.0238507	-0.408564	-0.352498		Spov3_chr6.00542		-0.189905	-0.09037	0.185574	0.433776	-0.29992	-0.0248517	-0.0307045	0.0739904	0.0896885	0.396153	-0.131636	-0.0101695	-0.218563	-0.26215
Bra026390		0.212053	0.251953	-0.126534	-0.141877	0.106459	-0.00529999	-0.303472	-0.318652	-0.380514	-0.405353	-0.344374	-0.315553	-0.259767	0.172257		Lsat_1_v5_gn_8_120201.1		0.51162	0.490769	-0.563162	-0.554444	-0.466146	-0.640892	0.602901	0.660766	0.770973	0.765851	0.278202	0.155415	0.462272	0.465703		Spov3_chr6.00543		0.159388	0.109574	0.122688	-0.0367128	0.469923	0.455239	0.253162	0.452415	0.316605	0.311829	0.823455	0.528249	0.790604	0.653935
Bra026391		-0.15833	-0.0376923	-0.660891	-0.540769	0.70991	0.682308	-0.479282	-0.494226	-0.464243	-0.249423	-0.107474	-0.0423077	-0.0644053	0.121638		Lsat_1_v5_gn_8_120241.1		-0.217489	-0.079246	-0.101673	-0.00384837	-0.17722	-0.0965756	-0.143697	-0.0425327	-0.262291	-0.26609	-0.244081	-0.467872	-0.154646	-0.0679362		Spov3_chr6.00544		-0.2246	-0.105055	0.267498	0.342276	-0.0817127	-0.232703	-0.0986484	-0.184129	-0.00356877	-0.0367856	-0.614789	-0.457062	-0.671573	-0.639531
Bra026392		-0.40282	-0.244615	-0.663467	-0.549231	0.84494	0.603077	-0.414931	-0.474211	-0.291676	-0.156274	-0.18529	0.0553846	0.0703516	-0.0650801		Lsat_1_v5_gn_8_120260.1		0.178524	0.0530769	-0.621733	-0.216622	-0.732426	-0.215041	0.263127	0.0892823	0.0978709	-0.0421179	-0.164231	-0.463551	0.195311	0.227191		Spov3_chr6.00545		0.00843342	0.0792599	-0.0193885	0.0299152	0.272034	0.149576	-0.116079	-0.0721666	-0.116151	-0.23856	0.337834	0.139438	0.313691	0.315541
Bra026393		0.326931	0.350721	0.187946	0.16875	-0.155123	-0.130645	-0.0217281	-0.028017	-0.235825	-0.217521	-0.319991	-0.398935	-0.210077	0.301941		Lsat_1_v5_gn_8_120280.1		-0.233377	-0.117331	-0.0849466	0.0613997	-0.226365	-0.245745	-0.286198	-0.110424	-0.483539	-0.277184	-0.303581	-0.377622	-0.102376	0.0440179		Spov3_chr6.00546		0.407041	0.219712	-0.0649615	0.124824	-0.0607218	0.16549	0.498459	0.609997	-0.0731592	0.129033	-0.258848	-0.259887	-0.0659011	0.230462
Bra026394		-0.475842	-0.464488	0.135749	0.0387073	-0.0983069	0.10752	0.18686	0.166687	0.00447975	0.0406936	0.00367623	-0.0652942	0.0634885	0.106522		Lsat_1_v5_gn_8_120300.1		-0.448893	-0.213077	0.757435	0.288957	0.821501	0.517792	-0.561317	-0.351741	-0.513039	-0.268164	0.154684	0.264282	-0.257837	-0.287307		Spov3_chr6.00547		-0.135287	-0.137249	-0.0026023	0.185258	0.41687	0.629766	0.0655246	0.315165	0.455124	0.561971	0.935551	0.617514	0.940166	0.881516
Bra026395		-0.16578	-0.261006	-0.0431836	-0.114287	0.251634	0.252512	-0.286538	-0.0942817	-0.0575388	-0.147605	0.538038	-0.111198	0.954727	0.378769		Lsat_1_v5_gn_8_120320.1		-0.619378	-0.595385	0.86129	0.422085	0.918306	0.713983	-0.695475	-0.71118	-0.63386	-0.663067	0.0927975	-0.00461627	-0.373472	-0.491857		Spov3_chr6.00548		-0.121301	-0.0112962	0.147705	0.233267	-0.209764	-0.129907	-0.287393	-0.359221	-0.378474	-0.32145	-0.254983	0.0305085	-0.448835	-0.360096
Bra026396		0.381805	0.425385	0.547285	0.535385	-0.588923	-0.666154	0.419217	0.418784	0.264209	0.247113	-0.341644	-0.284615	-0.348338	0.088323		Lsat_1_v5_gn_8_120341.1		-0.389102	-0.280769	0.671957	0.22701	0.801028	0.285055	-0.514832	-0.421012	-0.431952	-0.394131	0.223	0.178881	-0.271502	-0.50591		Spov3_chr6.00549		-0.439127	-0.487433	-0.0529867	0.0576108	-0.328512	-0.145722	-0.269484	-0.31573	-0.16674	-0.00735712	-0.075821	0.146893	-0.182047	-0.202806
Bra026397		0.406153	0.333397	0.406675	0.392232	-0.0946989	-0.0310517	0.153897	0.17664	0.214886	0.253512	0.108148	0.0947895	-0.0830873	0.158844		Lsat_1_v5_gn_8_120360.1		-0.317442	-0.245385	0.519795	0.103886	0.600151	0.274668	-0.400087	-0.28478	-0.371405	-0.220636	0.173963	0.349298	-0.0985253	-0.16122		Spov3_chr6.00550		0.0512846	0.132166	-0.0406593	-0.0497035	0.157707	0.18074	0.135724	0.115787	-0.0986949	-0.184494	-0.289468	-0.122034	-0.263082	0.0818139
Bra026398		-0.105915	0.0761538	0.23162	0.283846	-0.0504998	-0.0184615	0.330971	0.199384	0.0837784	0.0396459	-0.333674	-0.335385	0.0594244	0.389706		Lsat_1_v5_gn_8_120380.1		-0.29825	-0.151538	0.0110144	-0.199307	0.119199	0.272745	-0.316055	-0.161632	-0.33997	-0.0262754	0.103074	0.36584	0.125512	0.0862702		Spov3_chr6.00551		0.337654	0.0344535	-0.0779926	-0.157018	-0.0012183	0.231573	0.086215	0.0248517	0.00372778	0.105263	0.0356345	0.152542	0.180879	0.38948
Bra026399		0.0772968	0.193846	-0.51181	-0.49	0.62318	0.626923	-0.65896	-0.715936	-0.499764	-0.392995	0.055097	0.174615	-0.0614402	0.0604315		Lsat_1_v5_gn_8_120400.1		-0.204068	-0.205385	0.317152	0.631782	-0.016377	0.332372	-0.191939	-0.304791	-0.522623	-0.6252	-0.448573	-0.403924	-0.409921	-0.395828		Spov3_chr6.00552		0.356042	0.0265462	-0.325065	-0.352443	-0.31844	-0.173962	0.249937	0.24061	-0.101604	0.0571592	-0.0910883	-0.268362	0.143547	0.0772046
Bra026400		-0.249727	-0.361608	-0.375387	-0.50125	0.410144	0.429313	-0.434716	-0.534745	-0.326677	-0.350722	0.51111	0.306597	0.716088	0.0865964		Lsat_1_v5_gn_8_12041.1		-0.502019	-0.406154	0.625579	0.355906	0.716624	0.644355	-0.549517	-0.469887	-0.364062	-0.240729	0.362061	0.466244	-0.00946807	-0.178786		Spov3_chr6.00553		0.301581	0.112398	0.0127891	0.0965829	-0.196529	-0.0971477	0.0374823	0.0276758	-0.109704	-0.00509339	-0.192683	-0.11017	-0.0518855	0.0409069
Bra026401		-0.0651437	-0.118462	-0.522045	-0.480769	0.624576	0.789231	-0.542764	-0.612009	-0.523445	-0.508083	0.316386	0.19	0.350489	0.333923		Lsat_1_v5_gn_8_120421.1		-0.408449	-0.133846	0.805997	0.39015	0.854994	0.319292	-0.51861	-0.188955	-0.471397	-0.194747	0.159943	0.553183	-0.208323	-0.00156145		Spov3_chr6.00554		0.501516	0.201073	0.559048	0.252471	0.643784	0.523016	0.439311	0.355267	0.225484	0.327675	0.361644	0.567797	0.245092	0.728835
Bra026402		-0.0344072	0.0984615	0.222615	0.203077	-0.283146	-0.120769	0.430545	0.345651	0.192301	0.166282	-0.254645	-0.27	0.0627922	0.252185		Lsat_1_v5_gn_8_120600.1		-0.33606	-0.287637	0.0200808	0.207636	-0.0915752	0.223942	-0.206514	-0.224029	-0.18855	-0.234791	-0.134555	-0.304038	-0.153751	-0.124404		Spov3_chr6.00555		-0.162179	-0.364304	-0.319127	-0.354137	0.159231	0.125953	-0.300416	-0.307258	-0.0451156	-0.0939448	0.399671	0.438418	0.490765	0.471294
Bra026403		-0.0633322	-0.0592308	-0.624164	-0.697692	0.608753	0.777692	-0.536011	-0.65127	-0.507272	-0.451501	0.208368	0.212308	0.236052	0.183619		Lsat_1_v5_gn_8_120620.1		0.056174	0.262308	-0.29354	-0.333205	-0.28774	-0.229275	0.0101077	0.234366	-0.172257	0.129445	-0.128668	0.0630891	0.167344	0.417688		Spov3_chr6.00556		0.0190181	0.0965829	-0.218486	-0.258684	-0.00431913	0.0146851	0.297651	0.317989	0.0282923	-0.0016978	0.137828	-0.122599	0.282102	0.236223
Bra026404		-0.0679349	-0.113228	-0.103959	-0.0849208	-0.0477042	0.0566139	-0.161677	-0.141644	-0.249767	-0.269123	0.366241	0.311376	0.432666	0.285105		Lsat_1_v5_gn_8_120640.1		0.355847	0.313846	-0.568415	-0.653328	-0.341206	-0.16657	0.349721	0.253608	0.276095	0.335398	0.0760387	0.0646278	0.300393	0.304483		Spov3_chr6.00557		-0.2501	-0.348489	-0.17341	-0.0999718	-0.0512041	-0.0666478	-0.0553165	-0.0372776	0.11764	0.0633844	-0.109102	-0.261017	-0.0396868	-0.227005
Bra026405		0.0219395	0.168462	-0.349174	-0.139231	0.670166	0.340769	-0.583132	-0.444188	-0.575837	-0.485758	-0.112893	-0.172308	-0.0207623	0.189817		Lsat_1_v5_gn_8_120661.1		-0.242999	-0.226455	0.0284122	0.198225	-0.0649875	0.141562	-0.130557	-0.141616	-0.119889	-0.142192	-0.0922074	-0.169874	-0.108114	-0.0861898		Spov3_chr6.00558		0.356255	0.237221	-0.28127	-0.392544	-0.123493	-0.114092	0.275944	0.251341	-0.0825695	-0.0814943	0.333628	0.180226	0.414132	0.413102
Bra026406		-0.296651	-0.186923	-0.306176	-0.236154	0.747565	0.653846	-0.142967	-0.0954581	-0.210123	-0.147806	-0.336258	-0.248462	0.00661377	0.101107		Lsat_1_v5_gn_8_120680.1		-0.556763	-0.523525	0.685427	0.412306	0.794981	0.48769	-0.627095	-0.629619	-0.588049	-0.631149	0.0644075	0.225878	-0.357377	-0.567292		Spov3_chr6.00559		0.473295	0.602655	0.476408	0.534312	0.192636	-0.0406665	0.493039	0.436035	0.0857545	0.0107527	-0.114098	-0.198305	-0.316513	-0.362977
Bra026407		0.0992551	0.0872541	-0.0247123	-0.126262	-0.0411216	0.220702	-0.0945069	-0.352367	-0.0751795	-0.197243	0.272434	0.313088	-0.109351	0.0346357		Lsat_1_v5_gn_8_120701.1		-0.560972	-0.4	0.10483	0.420546	-0.0980522	0.344682	-0.553286	-0.512988	-0.701786	-0.666545	-0.381805	-0.615888	-0.361088	-0.350156		Spov3_chr6.00560		0.571425	0.3	0.0974552	0.0146893	0.0559476	0.0644068	0.428369	0.404237	0.0198613	0.0727429	-0.203216	-0.248093	-0.163316	-0.0342908
Bra026408		0.123838	0.0769231	-0.161081	-0.0984615	-0.182041	0.0392308	0.191612	0.21555	0.162354	0.209777	0.149259	0.29	-0.23365	-0.232816		Lsat_1_v5_gn_8_120760.1		0.260469	0.278462	-0.461044	-0.358215	-0.589126	-0.326601	0.250259	0.287858	-0.04373	0.0807582	-0.225582	-0.251202	0.168635	0.425105		Spov3_chr6.00561		0.291979	0.0881107	0.093729	0.110703	-0.0997791	-0.167184	0.144421	0.066083	0.0570831	0.0186758	-0.36758	-0.335593	-0.19367	-0.126754
Bra026409		0.0519986	0.227692	0.00870717	-0.0984615	-0.291239	-0.347692	0.0273566	-0.213241	0.0851603	-0.13087	0.38569	0.424615	-0.247005	-0.286662		Lsat_1_v5_gn_8_120780.1		-0.253533	-0.254762	0.475178	0.311496	0.484942	0.283124	-0.275785	-0.240748	-0.242434	-0.255946	0.129539	0.311436	-0.173505	-0.316029		Spov3_chr6.00562		-0.087027	-0.100537	-0.251666	-0.186953	-0.543416	-0.486868	0.179836	0.0717312	0.067624	-0.0198076	0.05198	-0.19435	0.178715	-0.137125
Bra026410		-0.121957	-0.119231	-0.488612	-0.377692	0.595995	0.773077	-0.426356	-0.550424	-0.49372	-0.424557	-0.032038	0.0492308	-0.0242579	0.412949		Lsat_1_v5_gn_8_120821.1		-0.0772976	0.185385	-0.198835	-0.0150058	-0.394975	-0.320062	0.0756366	0.282086	-0.0627958	0.00463684	-0.251711	-0.580496	-0.110399	0.106569		Spov3_chr6.00563		-0.543841	-0.353008	-0.0699208	-0.175657	0.136222	0.163796	-0.136353	-0.0982773	0.317079	0.186192	0.191053	0.00960452	0.168459	-0.0576154
Bra026411		-0.0110547	-0.123914	-0.0940944	-0.0561484	0.276084	0.131271	-0.2971	-0.30111	-0.159974	-0.140092	0.102181	-0.0441443	0.442919	0.277496		Lsat_1_v5_gn_8_120880.1		0.537422	0.406154	-0.680633	-0.751443	-0.469216	-0.359685	0.589964	0.459496	0.460028	0.53285	0.0256643	0.0434699	0.430564	0.585154		Spov3_chr6.00564		-0.174777	0.145722	-0.398425	-0.274499	0.00164863	0.145157	-0.0754386	0.34623	0.249305	0.208829	0.812418	0.141808	0.917267	0.477055
Bra026412		0.29203	0.264615	-0.200735	-0.226154	-0.153327	-0.0815385	-0.409062	-0.440339	-0.17701	-0.187452	0.55223	0.61	0.0172856	-0.0774763		Lsat_1_v5_gn_8_120901.1		-0.498879	-0.37	0.733334	0.26895	0.866245	0.547028	-0.54691	-0.33173	-0.375047	-0.152243	0.324614	0.645893	-0.107025	-0.0445014		Spov3_chr6.00565		-0.250295	-0.0960181	0.344517	0.515109	-0.00495256	0.0141203	-0.11346	-0.0988421	0.140486	0.132994	-0.597922	-0.355932	-0.589838	-0.483969
Bra026413		0.0792526	0.114615	-0.131343	-0.110769	-0.0464642	-0.119231	-0.381318	-0.3495	-0.420781	-0.427252	0.165409	0.103077	0.00724197	0.307968		Lsat_1_v5_gn_8_120981.1		0.326968	0.29	-0.119144	0.0500192	-0.389321	-0.298519	0.233993	0.186261	0.119075	0.0865543	-0.277762	-0.705136	-0.239969	-0.138579		Spov3_chr6.00566		0.363476	-0.186388	-0.430182	-0.622423	-0.333839	-0.118046	0.0512745	-0.0847218	-0.307048	-0.120544	0.0492652	0.0361582	0.216969	0.256389
Bra026414		-0.00324029	0.0938462	0.369369	0.352308	-0.158384	-0.106154	0.511207	0.424942	0.181224	0.100077	-0.688472	-0.710769	-0.216294	0.216934		Lsat_1_v5_gn_8_12100.1		-0.714275	-0.469231	0.651693	0.587918	0.655465	0.718984	-0.715963	-0.550318	-0.714937	-0.594674	-0.0110012	0.0261589	-0.354395	-0.359134		Spov3_chr6.00567		-0.125485	-0.0762497	-0.517123	-0.650099	-0.00535594	0.0237221	-0.256889	-0.130472	-0.16135	-0.2309	0.604651	0.39774	0.60141	0.440758
Bra026415		-0.263497	-0.121538	-0.513312	-0.446923	0.700143	0.744615	-0.181229	-0.258661	-0.304491	-0.274057	-0.301442	-0.247692	0.00710627	0.0739899		Lsat_1_v5_gn_8_121041.1		0.0836695	0.0849208	0.00587004	0.155748	-0.0793625	0.0283124	-0.048633	-0.113293	0.0332913	0.0142192	-0.10158	-0.339748	-0.108114	-0.0861898		Spov3_chr6.00568		0.107764	0.166055	0.239707	0.233832	-0.0694093	-0.207286	-0.203357	-0.213499	-0.374779	-0.359933	-0.254643	0.0118644	-0.359594	-0.215482
Bra026416		-0.33804	-0.131538	-0.0154809	0.154615	-0.101734	-0.0707692	0.61746	0.555043	0.1694	0.147421	-0.383155	-0.209231	-0.267541	-0.23669		Lsat_1_v5_gn_8_121220.1		-0.505003	-0.326154	0.0295603	0.378992	-0.100473	0.541643	-0.413796	-0.424091	-0.472517	-0.506188	-0.246892	-0.384689	-0.259973	-0.240854		Spov3_chr6.00569		-0.135425	0.0988421	0.194656	0.410054	-0.253469	-0.16436	-0.072698	-0.0706015	-0.215066	-0.130164	-0.396475	-0.214689	-0.539067	-0.489155
Bra026417		0.138905	0.0946154	-0.160365	-0.283077	-0.230355	0.0438462	0.0306176	-0.0538876	0.086246	-0.0227098	0.42553	0.563077	-0.219729	-0.410625		Lsat_1_v5_gn_8_121240.1		-0.651489	-0.494615	0.783902	0.534052	0.828227	0.680515	-0.742468	-0.62767	-0.71399	-0.626359	-0.0362888	0.0750144	-0.416229	-0.38685		Spov3_chr6.00570		-0.0114899	0.129907	-0.210684	0.0192036	-0.556495	-0.417961	-0.0296538	0.141203	-0.152284	-0.177703	-0.499771	-0.59209	-0.353092	-0.470718
Bra026418		-0.0373665	0.0207692	-0.618848	-0.574615	0.582021	0.356154	-0.548777	-0.458815	-0.53386	-0.362587	-0.0398296	-0.0653846	-0.127528	0.072053		Lsat_1_v5_gn_8_121281.1		-0.707461	-0.646154	0.635354	0.572143	0.618689	0.551645	-0.764158	-0.724649	-0.69101	-0.672727	-0.145326	-0.17965	-0.475096	-0.52738		Spov3_chr6.00571		0.423493	0.247953	-0.0735692	0.000564812	-0.02624	0.144027	0.452248	0.475007	-0.0692544	0.0701756	-0.083032	-0.0310735	0.0863061	0.422321
Bra026419		-0.260537	-0.203661	-0.290189	-0.458407	0.578496	0.390974	-0.47704	-0.565099	-0.371413	-0.489776	-0.154282	-0.242486	-0.0924443	-0.130347		Lsat_1_v5_gn_8_121301.1		-0.510108	-0.130769	0.837878	0.0923432	0.92894	0.599346	-0.60051	-0.274774	-0.548264	-0.155334	0.190961	0.490864	-0.281833	-0.138969		Spov3_chr6.00572		0.218055	-0.0203332	-0.0145582	-0.14911	0.112998	0.248517	0.134317	0.156453	0.0983504	0.149972	0.0791883	0.0751413	0.205554	0.319189
Bra026420		0.0875165	0.114615	-0.0640262	0.04	-0.239362	-0.0630769	-0.0757255	0.000769823	-0.14273	0.0254042	0.0579245	-0.0530769	0.0895656	0.314941		Lsat_1_v5_gn_8_121361.1		-0.243645	-0.306154	-0.0992543	0.0777222	-0.265211	0.0519331	-0.239951	-0.297095	-0.415285	-0.404564	-0.18548	-0.615888	-0.197549	-0.237341		Spov3_chr6.00573		0.0134257	-0.189777	-0.465401	-0.573849	-0.181846	-0.0977125	-0.115689	-0.0101666	-0.146838	-0.140351	0.37528	0.127684	0.438334	0.225852
Bra026421		-0.193416	-0.11	0.179549	0.284615	0.149826	0.211538	0.430716	0.411855	0.209139	0.082756	-0.388587	-0.48	-0.0995681	0.0879356		Lsat_1_v5_gn_8_121381.1		0.367203	0.45483	-0.307344	-0.503672	-0.291027	-0.625608	0.359433	0.579103	0.452619	0.619085	0.110575	0.172621	0.258118	0.59212		Spov3_chr6.00574		0.380462	0.152499	0.122705	0.0333239	0.420026	0.438294	0.448861	0.448461	0.269982	0.285796	0.585014	0.471751	0.633035	0.813529
Bra026422		-0.411952	-0.327687	-0.355539	-0.234923	0.625649	0.331301	-0.0578789	0.218224	-0.126831	-0.0289358	-0.465701	-0.528877	-0.138344	-0.129833		Lsat_1_v5_gn_8_12140.1		-0.602879	-0.473077	0.821107	0.518276	0.843596	0.632429	-0.710779	-0.654993	-0.739531	-0.732234	-0.020149	-0.0927101	-0.424637	-0.555096		Spov3_chr6.00575		0.395239	0.191471	0.102368	0.0321943	0.320954	0.36148	0.543438	0.585145	0.252909	0.30334	0.48529	0.423164	0.527692	0.630889
Bra026423		-0.352168	-0.297692	-0.570048	-0.522308	0.646359	0.71	-0.200956	-0.231717	-0.282844	-0.28291	-0.030845	0.0715385	0.147868	-0.0309905		Lsat_1_v5_gn_8_121400.1		-0.0440104	-0.0153846	-0.225539	-0.314736	-0.305539	-0.178496	0.00154597	0.157783	-0.106187	0.173109	0.184365	-0.0838623	0.349503	0.433303		Spov3_chr6.00576		-0.328618	-0.336063	0.0944506	0.284101	0.160673	0.235527	-0.105871	-0.123129	0.22375	0.19751	0.463932	0.416949	0.399312	0.258117
Bra026425		0.0905674	0.106923	0.429503	0.433846	-0.720435	-0.643846	0.541385	0.528099	0.36895	0.315627	0.118029	0.04	-0.0443761	-0.113115		Lsat_1_v5_gn_8_121420.1		-0.478394	-0.369231	0.342053	0.50404	0.134274	0.499327	-0.46106	-0.446027	-0.699011	-0.670409	-0.362302	-0.376996	-0.404885	-0.319317		Spov3_chr6.00577		0.532213	0.242304	0.173105	0.356397	0.17966	0.425304	0.383654	0.516803	0.124726	0.400114	0.220388	0.358192	0.28392	0.575002
Bra026426		0.43683	0.492308	0.149799	0.245385	-0.48019	-0.576923	0.0103431	0.0508083	0.147403	0.242879	0.366783	0.407692	-0.279443	-0.204925		Lsat_1_v5_gn_8_121441.1		0.24804	0.341538	-0.567171	-0.358215	-0.640508	-0.238507	0.236417	0.291707	-0.0445771	0.11708	-0.218303	-0.343528	0.182868	0.382556		Spov3_chr6.00579		0.28989	-0.0423609	-0.572355	-0.639367	-0.492872	-0.323073	-0.0941647	-0.187518	-0.461056	-0.385966	-0.236053	-0.309605	-0.0914924	-0.144038
Bra026427		0.472174	0.289231	0.38257	0.369231	-0.399874	-0.404615	0.284887	0.431101	0.321128	0.384142	-0.0773153	-0.185385	-0.309589	-0.0654675		Lsat_1_v5_gn_8_121520.1		-0.518587	-0.503846	0.506793	0.61062	0.332542	0.522408	-0.524804	-0.596113	-0.709859	-0.797922	-0.263356	-0.326601	-0.519705	-0.649954		Spov3_chr6.00580		0.4126	0.251795	0.251862	0.111629	0.418064	0.314744	0.303365	0.166185	0.250724	0.157684	0.368209	0.258163	0.173789	0.0928946
Bra026428		0.1545	0.0715385	-0.275991	-0.243077	0.0592111	0.238462	-0.365773	-0.367975	-0.266538	-0.21632	0.168189	0.0715385	0.241363	0.452849		Lsat_1_v5_gn_8_121540.1		-0.652422	-0.436923	0.523298	0.584456	0.459364	0.636661	-0.572095	-0.510679	-0.549298	-0.589264	-0.0888292	-0.066936	-0.373712	-0.375139		Spov3_chr6.00581		-0.582789	-0.494776	-0.237642	-0.142897	-0.245232	-0.208416	-0.655294	-0.66083	-0.18644	-0.189021	-0.148296	-0.0440678	-0.292364	-0.462075
Bra026429		-0.370175	-0.273846	-0.061326	-0.0123077	-0.0385299	-0.0515385	0.301801	0.236336	0.248804	0.131255	0.141417	0.0253846	0.328059	-0.0662423		Lsat_1_v5_gn_8_121581.1		-0.301661	-0.219231	0.0379656	0.122355	-0.0381887	0.294672	-0.311326	-0.281701	-0.566544	-0.467548	-0.232671	-0.330833	-0.209378	-0.157316		Spov3_chr6.00582		-0.0864838	0.039649	-0.159378	-0.116398	-0.272695	-0.359106	-0.254886	-0.300482	-0.26843	-0.410329	0.0164535	-0.104816	-0.0682134	-0.397807
Bra026430		0.0977403	0.141535	-0.226257	-0.226455	-0.0758866	-0.0283069	-0.229357	-0.283287	-0.228901	-0.22663	0.00769663	-0.0283069	-0.0935204	-0.199574		Lsat_1_v5_gn_8_121601.1		-0.298719	-0.311376	-0.0511652	-0.0283178	-0.0651122	0.113249	-0.175243	-0.198263	-0.150526	-0.18485	-0.101017	-0.29728	-0.140809	-0.22984		Spov3_chr6.00583		-0.121457	-0.114657	0.125656	0.134425	0.38224	0.377295	0.102047	0.137814	0.397846	0.420488	0.725063	0.436723	0.706995	0.361825
Bra026431		-0.385194	-0.447692	-0.0714199	0.12	-0.00217571	-0.0484615	0.517143	0.539646	0.126665	0.129715	-0.407369	-0.228462	-0.227382	-0.455173		Lsat_1_v5_gn_8_12161.1		-0.336525	-0.249231	0.355206	0.573297	0.165682	0.412772	-0.414465	-0.380219	-0.750439	-0.657271	-0.301363	-0.196576	-0.301878	-0.251003		Spov3_chr6.00584		-0.0639425	-0.183564	0.228001	0.445072	0.478336	0.630895	0.218152	0.215193	0.492598	0.693267	0.822702	0.646893	0.742616	0.485698
Bra026432		0.237043	0.258462	0.162762	0.16	-0.133909	0.106154	0.185124	0.139338	0.1482	0.163587	-0.169976	-0.245385	0.102163	0.41876		Lsat_1_v5_gn_8_121640.1		-0.446984	-0.313077	0.0882282	0.400154	-0.113264	0.252741	-0.353934	-0.289013	-0.390305	-0.353945	-0.309244	-0.302751	-0.229661	0.00351327		Spov3_chr6.00585		-0.0877454	-0.00621293	0.0351485	0.211805	0.381711	0.587405	0.189789	0.307258	0.547724	0.620828	0.877361	0.580226	0.876261	0.680438
Bra026433		-0.132357	-0.0948523	-0.0988334	-0.0207489	-0.0579969	0.0156676	0.257821	0.191546	0.323592	0.429918	0.288286	0.427682	0.0354607	-0.232012		Lsat_1_v5_gn_8_121700.1		-0.233157	-0.252308	-0.361859	-0.406695	-0.25939	0.108098	-0.112151	-0.162786	-0.105301	-0.0869407	0.0346313	-0.405463	0.0281507	-0.0772919		Spov3_chr6.00586		0.289684	0.0696124	-0.041512	-0.245691	0.426704	0.246276	0.103107	0.0310039	0.0756804	-0.00234455	0.488758	0.317733	0.407511	0.421288
Bra026434		-0.327867	-0.155385	-0.37704	-0.380769	0.483655	0.579231	-0.0653512	-0.389531	-0.115182	-0.307159	-0.00787049	0.153077	0.240178	0.293635		Lsat_1_v5_gn_8_121800.1		0.411542	0.286154	-0.81913	-0.466718	-0.884636	-0.170033	0.468614	0.29517	0.335416	0.280915	-0.113537	-0.128871	0.349258	0.453992		Spov3_chr6.00587		0.502037	0.326854	0.289816	0.292448	0.471071	0.36126	0.380879	0.36126	0.215981	0.241317	0.254805	0.258115	0.0411062	0.210579
Bra026435		0.412767	0.331538	0.304857	0.308462	-0.524789	-0.486923	0.225485	0.264819	0.238763	0.248268	0.0877394	0.125385	-0.28931	-0.0902599		Lsat_1_v5_gn_8_121820.1		-0.00693439	-0.106923	0.01031	0.0734898	0.194933	0.126563	0.0637542	-0.0415624	0.416467	0.146447	0.500296	0.611656	0.349475	0.0651906		Spov3_chr6.00589		-0.0719373	0.0172028	-0.0575621	-0.0516085	-0.271704	-0.309651	-0.0682171	-0.0516085	-0.157506	-0.137896	-0.131151	-0.0860385	-0.18311	-0.298321
Bra026438		-0.405517	-0.474073	-0.252814	-0.333758	0.51191	0.492464	-0.236222	-0.205863	-0.374134	-0.436606	-0.30387	-0.418901	-0.137802	-0.218503		Lsat_1_v5_gn_8_121900.1		-0.59135	-0.600513	0.305502	0.501134	0.253184	0.592415	-0.453873	-0.583399	-0.385935	-0.568756	-0.0971724	-0.0179675	-0.317832	-0.595943		Spov3_chr6.00591		-0.197876	-0.258043	-0.098137	-0.0860142	0.0459079	0.0860142	-0.082429	-0.0860142	0.215981	0.241317	0.476687	0.326946	0.489538	0.315869
Bra026439		-0.19518	-0.127692	-0.457224	-0.362308	0.750244	0.696154	-0.591967	-0.544265	-0.381463	-0.274057	0.0946763	0.0484615	0.39195	0.297509		Lsat_1_v5_gn_8_121921.1		0.126756	0.198148	-0.170786	-0.226543	-0.00882831	0.254811	0.271615	0.254909	0.395819	0.341262	0.946794	0.339748	0.829161	0.344759		Spov3_chr6.00592		0.337527	0.409489	-0.0146284	-0.188647	0.18658	0.153064	0.130259	0.269415	-0.224337	-0.19751	0.0743414	0.0265537	0.0329526	0.129635
Bra026440		-0.246867	-0.282734	-0.118014	-0.192848	0.1572	0.0016343	-0.128723	-0.173369	-0.0723332	-0.122667	0.0280988	-0.0065372	-0.123225	-0.183535		Lsat_1_v5_gn_8_121961.1		-0.566519	-0.526923	0.8661	0.449019	0.933402	0.565878	-0.641035	-0.468347	-0.597275	-0.439727	0.161372	0.408155	-0.285353	-0.127258		Spov3_chr6.00593		-0.412342	-0.399322	-0.355665	-0.307258	-0.129573	-0.168314	-0.390408	-0.462581	-0.0102131	-0.0367856	0.437416	0.149153	0.428109	-0.0316885
Bra026441		-0.185363	-0.258152	-0.0112006	0.0401872	0.228797	0.210472	-0.170409	-0.141104	-0.039006	-0.0753239	-0.00388938	-0.0463175	0.453925	0.117999		Lsat_1_v5_gn_8_122001.1		-0.318893	-0.110769	0.166994	0.264717	0.052045	0.404309	-0.370751	-0.252069	-0.662729	-0.459433	-0.257734	-0.244278	-0.201694	-0.109692		Spov3_chr6.00594		-0.0141041	-0.120897	0.2575	0.0956245	0.547207	0.497931	0.159687	0.258186	0.392567	0.43527	0.802924	0.63335	0.752673	0.65773
Bra026442		-0.137695	-0.0969736	-0.344382	-0.199114	0.523534	0.316357	-0.465493	-0.345237	-0.458109	-0.328532	-0.171912	-0.263101	-0.0135464	0.256987		Lsat_1_v5_gn_8_122021.1		0.0487369	0.157226	-0.0659459	0.0979184	-0.178128	-0.042012	0.140991	0.183343	0.324797	0.294233	0.125125	-0.222201	0.106507	0.0962145		Spov3_chr6.00595		0.0622228	0.0599888	0.507712	0.26146	0.446021	0.211658	0.144898	0.217318	0.0204217	-0.00113411	0.0293458	-0.080385	-0.00391385	-0.046761
Bra026443		-0.118131	0.0276923	-0.622457	-0.558462	0.525344	0.653077	-0.341081	-0.501925	-0.256525	-0.322556	-0.106736	-0.0192308	0.197121	0.362589		Lsat_1_v5_gn_8_1221.1		-0.528539	-0.43	0.202772	0.449019	-0.0330207	0.278515	-0.481429	-0.471041	-0.683641	-0.68432	-0.420757	-0.591652	-0.408934	-0.377091		Spov3_chr6.00596		0.248716	0.211805	0.23589	-0.0463146	0.556305	0.454674	0.286095	0.184694	0.252795	0.124505	0.646089	0.617514	0.546264	0.736325
Bra026444		0.0101607	-0.1	-0.0831027	-0.174615	-0.0924132	0.01	0.155223	0.188607	0.0520082	0.0296382	0.0786997	0.0923077	-0.279008	-0.412174		Lsat_1_v5_gn_8_122100.1		-0.457005	-0.418032	0.207773	0.190963	0.219537	0.182644	-0.401232	-0.421856	-0.448294	-0.520247	-0.113495	-0.2771	-0.259035	-0.27301		Spov3_chr6.00597		-0.473076	-0.459192	-0.357325	-0.291443	-0.338456	-0.335498	-0.326305	-0.416831	-0.0647963	-0.0232032	0.0538696	-0.0248588	0.0366439	-0.265031
Bra026445		0.310965	0.337692	0.0389112	0.0146154	-0.46724	-0.481538	-0.051281	-0.106236	0.000607922	-0.0446497	0.23327	0.327692	-0.394445	-0.297896		Lsat_1_v5_gn_8_122120.1		0.300622	0.457011	-0.25036	-0.133539	-0.425581	-0.158523	0.332679	0.401848	0.163452	0.277104	-0.253682	-0.492112	-0.0737531	0.172574		Spov3_chr6.00598		0.137631	0.293909	-0.0212465	-0.11596	0.268403	0.00709329	-0.218202	-0.163146	-0.306257	-0.480519	0.107389	0.0752719	-0.143751	-0.0361787
Bra026446		0.030828	0.0715385	-0.573274	-0.59	0.410808	0.643077	-0.295194	-0.378753	-0.125396	-0.17475	0.0586668	0.0576923	0.333722	0.187105		Lsat_1_v5_gn_8_122140.1		0.516135	0.500769	-0.307256	-0.245864	-0.448431	-0.569725	0.500744	0.528382	0.234259	0.267004	-0.268831	-0.370071	-0.00730824	0.257249		Spov3_chr6.00599		0.277671	-0.112962	-0.337281	-0.222536	-0.158359	-0.0248517	-0.0179812	-0.081333	-0.151965	0.00905492	0.248856	0.29548	0.342951	0.34454
Bra026447		-0.313376	-0.345722	-0.0152207	-0.231976	0.417388	0.433784	-0.205613	-0.113426	0.12885	-0.0556927	0.223528	-0.0538153	0.753773	-0.0291543		Lsat_1_v5_gn_8_122180.1		-0.0588628	-0.13	0.294441	0.42324	0.319051	0.554722	-0.0386486	-0.230518	0.0469137	-0.246911	0.543861	0.218119	0.247503	-0.336883		Spov3_chr6.00600		0.0764885	0.177916	0.280727	0.384072	-0.202036	-0.230443	0.2682	0.179045	0.111209	0.0656482	-0.387822	-0.376836	-0.398759	-0.463804
Bra026448		-0.272849	-0.308288	-0.213405	-0.167604	0.660536	0.424656	-0.538683	-0.524928	-0.137673	-0.309394	0.0808423	0.313498	0.487649	0.0704103		Lsat_1_v5_gn_8_122201.1		-0.74402	-0.615385	0.767842	0.392074	0.846143	0.900558	-0.789445	-0.73504	-0.694478	-0.545215	0.161837	0.13618	-0.312749	-0.482489		Spov3_chr6.00602		-0.169594	-0.385202	-0.452548	-0.476702	0.0331721	0.126518	-0.307996	-0.286925	-0.0597691	-0.0650822	0.571374	0.487571	0.674194	0.652782
Bra026449		-0.271674	-0.195385	-0.604141	-0.480769	0.839588	0.508462	-0.556419	-0.430331	-0.581046	-0.536567	-0.154213	-0.256923	0.0286449	0.195628		Lsat_1_v5_gn_8_122241.1		0.241528	0.103435	0.0435344	0.202577	-0.198764	-0.169024	0.183746	0.0417865	-0.0419019	-0.183681	-0.207482	-0.471131	-0.163725	-0.20035		Spov3_chr6.00603		0.104096	-0.048009	0.153389	0.197684	0.0403184	-0.0152499	0.293007	0.141768	0.285393	0.221846	0.333752	0.275141	0.322499	0.158442
Bra026450		0.0188622	-0.0283069	-0.352536	-0.311376	0.264426	0.283069	-0.161677	-0.141644	-0.331493	-0.339945	0.0106777	0	-0.0935204	-0.199574		Lsat_1_v5_gn_8_122301.1		0.578129	0.56	-0.600761	-0.637553	-0.528593	-0.645893	0.653033	0.723879	0.791222	0.838494	0.29662	0.156953	0.597156	0.639415		Spov3_chr6.00604		-0.12218	0.009037	0.228185	0.247388	-0.253473	-0.229314	0.0247052	0.000564812	0.105067	0.0107527	-0.501185	-0.432203	-0.477545	-0.500678
Bra026451		0.0564507	-0.0876923	0.0192891	0.0407692	-0.0389459	-0.115385	-0.121474	-0.165512	0.0442183	0.0192456	0.454061	0.424615	-0.0401138	-0.245987		Lsat_1_v5_gn_8_122340.1		0.441771	0.403924	0.0572209	0.351357	-0.211749	-0.389765	0.315835	0.318322	0.175639	0.106474	-0.218615	-0.148134	-0.0639146	0.0626653		Spov3_chr6.00605		0.171699	0.0463146	-0.409074	-0.477266	-0.00306465	0.132166	-0.0562704	0.027111	-0.128689	-0.0622526	0.317557	0.225989	0.350701	0.401579
Bra026452		-0.569356	-0.371995	-0.500637	-0.388921	0.628515	0.652818	0.0076087	-0.170549	-0.237125	-0.321271	-0.391488	-0.361993	0.136501	0.156726		Lsat_1_v5_gn_8_122401.1		0.0485766	0.0566139	-0.00421166	0.113271	-0.0844764	-0.226499	0.089148	0.16994	0.120094	0.127973	-0.0228532	0.0849371	0.153452	0.272934		Spov3_chr6.00606		0.00475805	-0.0025347	-0.223649	-0.330144	-0.149167	-0.251569	-0.371052	-0.38464	-0.417704	-0.451436	0.0937048	0.056413	0.0598744	0.0342592
Bra026453		-0.422164	-0.389231	-0.59986	-0.576154	0.821655	0.696923	-0.523	-0.421093	-0.404088	-0.336028	-0.042604	-0.131538	0.356541	0.153791		Lsat_1_v5_gn_8_122461.1		0.265923	0.259231	-0.345502	-0.302424	-0.357467	-0.325832	0.266252	0.357514	0.189582	0.375197	0.0979436	0.18619	0.37	0.544556		Spov3_chr6.00607		0.245017	0.121999	-0.102888	-0.182999	0.233076	0.358656	0.207561	0.282971	0.205693	0.214488	0.753044	0.553107	0.807104	0.757642
Bra026454		-0.0257389	-0.0566139	0.242157	0.283069	-0.0636966	0	0.271815	0.283287	0.377954	0.311616	0.0480769	0.0566139	-0.0539726	0.114042		Lsat_1_v5_gn_8_12261.1		-0.616986	-0.416154	0.639194	0.583301	0.581352	0.688979	-0.574503	-0.524149	-0.586703	-0.624814	-0.0264172	-0.195038	-0.380778	-0.506301		Spov3_chr6.00608		-0.265372	-0.287655	-0.318445	-0.410666	-0.214435	-0.237505	-0.334467	-0.277247	-0.080436	-0.0464574	0.21793	0.254609	0.146143	-0.0106176
Bra026455		-0.194507	-0.157692	-0.600665	-0.613846	0.668088	0.44	-0.545168	-0.542725	-0.604776	-0.649731	-0.0465411	0.146154	-0.154544	-0.0534587		Lsat_1_v5_gn_8_122660.1		-0.0107181	-0.0576923	0.187433	0.126587	0.0249913	0.0415465	-0.01708	0.028478	-0.210678	-0.0645293	-0.046951	0.201193	0.101	0.242806		Spov3_chr6.00609		0.420331	0.258119	0.128945	-0.0638238	0.179814	0.124259	0.0486575	-0.0045185	-0.11115	-0.0594229	0.297652	0.259887	0.298476	0.45689
Bra026456		-0.4029	-0.390956	-0.327338	-0.389099	0.318886	0.193156	-0.4044	-0.394975	-0.457068	-0.514396	0.197597	0.271162	-0.00939634	-0.2357		Lsat_1_v5_gn_8_122680.1		-0.207977	-0.325338	0.207335	0.236552	0.234156	0.120088	-0.163114	-0.272291	-0.102711	-0.319477	-0.0153497	0.282381	-0.0273626	-0.204409		Spov3_chr6.00610		-0.548061	-0.637673	-0.32613	-0.383507	-0.182986	-0.168314	-0.489138	-0.49647	-0.0644151	-0.157895	0.197405	0.220904	0.187366	0.00806616
Bra026457		-0.411925	-0.360769	-0.503518	-0.420769	0.84076	0.573077	-0.316338	-0.0538876	-0.288641	-0.185142	-0.35272	-0.307692	-0.102507	-0.256834		Lsat_1_v5_gn_8_122700.1		0.0633684	0.0604691	-0.0944113	0.00408733	-0.111498	-0.369423	0.0656152	0.117738	0.046052	0.0353008	-0.0936708	-0.0261538	-0.0467752	0.124404		Spov3_chr6.00611		-0.248776	-0.498164	-0.228328	-0.176221	0.210049	0.213499	-0.103977	-0.0412313	0.128035	0.141483	0.392256	0.365537	0.3597	0.343388
Bra026458		0.369308	0.264478	0.11751	-0.0290423	-0.195929	-0.0154892	-0.103093	-0.220891	-0.100612	-0.195121	-0.262462	-0.374065	-0.171726	0.393721		Lsat_1_v5_gn_8_122761.1		0.130423	0.248653	-0.455404	-0.213708	-0.585797	-0.38999	0.286595	0.378972	0.232827	0.243235	-0.213294	-0.398845	0.0501574	0.306671		Spov3_chr6.00612		0.326139	0.32985	-0.131193	-0.221406	-0.142873	-0.161536	0.0648609	0.121435	-0.437744	-0.475383	-0.463296	-0.346328	-0.437374	-0.19474
Bra026459		-0.0633622	-0.0330189	-0.249222	-0.217374	0.506137	0.380268	-0.317037	-0.299602	-0.0873264	-0.10051	-0.101068	-0.0566825	0.219432	0.280185		Lsat_1_v5_gn_8_12281.1		-0.699512	-0.635385	0.718769	0.487495	0.740472	0.632814	-0.718943	-0.769675	-0.68769	-0.790967	0.00657998	-0.208886	-0.425607	-0.689381		Spov3_chr6.00613		-0.10587	-0.266591	-0.336416	-0.359785	-0.0146056	0.145722	-0.191911	-0.167184	-0.0985841	0	0.375206	0.440678	0.307351	0.304209
Bra026460		-0.34572	-0.248462	0.135202	0.242308	0.0687539	-0.126154	0.499894	0.508853	0.0166448	0.00230947	-0.631543	-0.612308	-0.256887	-0.141394		Lsat_1_v5_gn_8_122881.1		-0.032447	0.187067	-0.356607	-0.479014	-0.371038	-0.2795	0.0901382	0.269979	0.011838	0.203404	-0.185718	-0.373821	-0.0839237	0.153921		Spov3_chr6.00614		0.350321	0.111268	0.251148	0.312906	-0.0116452	0.171138	0.506459	0.507201	0.250705	0.328807	-0.106923	-0.109605	0.0879052	0.190131
Bra026461		0.200888	0.265385	0.0976824	0.253077	-0.435241	-0.479231	0.324122	0.397229	0.376512	0.279061	0.0896363	0.0823077	-0.29564	-0.377697		Lsat_1_v5_gn_8_12301.1		-0.297608	-0.103077	-0.282094	-0.0300115	-0.457662	0.0488556	-0.210079	-0.0835097	-0.371446	-0.190497	-0.366103	-0.602808	-0.0999348	0.201037		Spov3_chr6.00617		0.189862	0.063259	-0.196712	-0.174527	-0.218174	-0.157583	0.0645738	0.109009	-0.0887505	-0.0831921	-0.170799	-0.284746	-0.0128767	-0.0126754
Bra026462		-0.191817	-0.423952	0.00568934	-0.201198	-0.081649	0.0379812	0.00909311	-0.144851	0.0498251	-0.0821847	0.190774	0.169376	-0.0848489	-0.286391		Lsat_1_v5_gn_8_123101.1		-0.562255	-0.421538	0.151055	0.582532	-0.0751474	0.419311	-0.577485	-0.515682	-0.742821	-0.644906	-0.362211	-0.459704	-0.3151	-0.276767		Spov3_chr6.00618		0.709831	0.734821	0.481659	0.45072	0.101535	0.0146851	0.44291	0.499859	-0.240779	-0.16695	-0.351109	-0.157627	-0.406862	-0.0800854
Bra026463		-0.140618	-0.0238462	-0.370236	-0.326154	0.386596	0.0638462	-0.293744	-0.239415	-0.429667	-0.406852	-0.422179	-0.411538	-0.332125	-0.0120088		Lsat_1_v5_gn_8_123140.1		0.38146	0.206154	-0.586482	-0.460947	-0.563171	-0.323139	0.36172	0.190879	0.25714	0.204794	0.00419009	-0.313522	0.214729	0.167856		Spov3_chr6.00620		0.0993851	0.189231	0.526859	0.36126	0.462109	0.326854	0.0852714	0.0516085	0.00848833	-0.017237	0.0856306	0.2237	0.0411062	0.210579
Bra026464		-0.440393	-0.390769	-0.487929	-0.45	0.399899	0.557692	0.0180611	-0.12933	-0.0161388	-0.100847	0.0688035	0.213077	0.303152	-0.103044		Lsat_1_v5_gn_8_123161.1		-0.517284	-0.497692	0.551728	0.543671	0.452627	0.426236	-0.622189	-0.683471	-0.771684	-0.821106	-0.340342	-0.338911	-0.583558	-0.624971		Spov3_chr6.00621		0.719734	0.58571	0.47934	0.609997	0.272697	0.206721	0.510462	0.513414	-0.00654679	0.168082	-0.0861716	0.0581921	-0.0524517	0.259845
Bra026465		-0.39232	-0.157692	-0.10756	-0.136923	0.211808	0.332308	0.297746	0.0469592	-0.0343669	-0.0981525	-0.366051	-0.29	-0.0125223	0.28705		Lsat_1_v5_gn_8_123180.1		-0.645312	-0.516923	0.526428	0.68257	0.386416	0.675515	-0.674416	-0.684241	-0.724956	-0.766623	-0.271574	-0.273129	-0.52919	-0.608576		Spov3_chr6.00622		-0.31572	-0.117481	0.100033	0.0914996	-0.0847905	0.0672127	-0.173503	-0.180175	0.146649	0.168082	-0.00343109	0.0920904	-0.0281559	-0.0558869
Bra026466		0.158439	0.0861538	0.572167	0.516154	-0.694241	-0.424615	0.819921	0.835258	0.551843	0.523865	-0.248861	-0.371538	-0.329329	-0.123187		Lsat_1_v5_gn_8_12320.1		-0.347827	-0.275385	0.566138	0.348211	0.581099	0.0292364	-0.301434	-0.120839	-0.154211	-0.135241	0.141346	0.368917	-0.089259	-0.191668		Spov3_chr6.00623		-0.250442	-0.07512	0.229625	0.291443	-0.145781	-0.233267	-0.0296509	-0.0440554	-0.020756	-0.0118846	-0.638881	-0.59209	-0.722732	-0.708093
Bra026467		-0.250645	-0.0223077	-0.634855	-0.739231	0.848079	0.651538	-0.592325	-0.668976	-0.431361	-0.395689	-0.188671	0.0238462	0.0124823	0.101494		Lsat_1_v5_gn_8_123201.1		-0.459659	-0.236154	-0.00822287	0.343594	-0.123373	0.195038	-0.284862	-0.208197	-0.275608	-0.466775	-0.192126	-0.40277	-0.218895	-0.0874413		Spov3_chr6.00624		-0.322771	-0.171703	-0.234818	0.328721	0.0957414	0.380119	-0.106581	0.140638	0.423876	0.633278	0.826407	0.462712	0.900782	0.504711
Bra026468		0.137679	0.0798943	0.074958	0.101605	0.0965853	0.000868417	-0.128353	-0.0252035	0.0574584	0.128625	0.270724	0.222315	-0.119483	0.0214292		Lsat_1_v5_gn_8_123221.1		-0.459852	-0.280769	0.876481	0.283571	0.962855	0.510483	-0.550895	-0.419858	-0.470745	-0.393358	0.172618	0.230814	-0.313131	-0.242415		Spov3_chr6.00625		-0.145204	-0.28523	0.0747862	0.188082	0.103808	0.275628	0.141274	0.179045	0.532175	0.502548	0.095203	-0.0480226	0.231845	0.230462
Bra026469		-0.361827	-0.22	-0.662532	-0.648462	0.780844	0.653846	-0.404688	-0.333333	-0.283606	-0.26328	-0.302206	-0.281538	-0.0118833	-0.181682		Lsat_1_v5_gn_8_123241.1		-0.59657	-0.637692	0.86213	0.457099	0.941139	0.66205	-0.707578	-0.831634	-0.647194	-0.792126	0.0728111	-0.205424	-0.414775	-0.719829		Spov3_chr6.00626		0.293954	0.373906	0.544273	0.395369	0.286646	-0.106185	0.146384	0.0406665	-0.172957	-0.242785	-0.197213	-0.179096	-0.386259	-0.368162
Bra026470		-0.219313	-0.261488	-0.294534	-0.299077	0.319625	0.277831	-0.333202	-0.322205	-0.348749	-0.388445	0.180918	0.0572005	0.345981	0.23374		Lsat_1_v5_gn_8_123301.1		-0.666696	-0.543077	0.303771	0.665641	0.174937	0.577034	-0.59544	-0.601886	-0.633799	-0.664227	-0.235574	-0.271975	-0.358889	-0.382946		Spov3_chr6.00627		-0.104205	-0.177916	-0.356357	-0.485174	-0.101354	-0.188647	-0.379743	-0.402711	-0.343564	-0.432938	0.386057	0.352542	0.27448	0.0875754
Bra026471		-0.148221	-0.0961538	-0.211699	-0.233077	0.35921	0.640769	-0.4458	-0.461124	-0.261	-0.256351	0.476888	0.297692	0.788656	0.553181		Lsat_1_v5_gn_8_123321.1		-0.524898	-0.304062	0.00266939	0.3528	-0.150358	0.361288	-0.414337	-0.347811	-0.513923	-0.458993	-0.288248	-0.383067	-0.243143	-0.114839		Spov3_chr6.00628		-0.299516	-0.303869	-0.485091	-0.64784	-0.123736	-0.250212	-0.290873	-0.463146	0.167996	-0.209395	0.708674	0.229379	0.79074	0.184369
Bra026472		-0.201428	-0.30742	-0.326045	-0.202341	-0.0303955	0.154578	0.207847	0.232046	0.239863	0.216402	0.0481013	0.140684	0.00660755	-0.265897		Lsat_1_v5_gn_8_123340.1		0.369966	0.327644	0.0471641	0.144915	-0.0266472	0.00645246	0.499445	0.452824	0.276884	0.198364	0.414406	0.237763	0.53718	0.34881		Spov3_chr6.00629		0.461786	0.338323	0.0187863	0.113527	-0.325166	-0.306128	0.317706	0.292008	-0.246838	-0.205999	-0.678512	-0.674576	-0.486505	-0.352606
Bra026474		-0.240697	-0.393077	-0.0382934	-0.283846	0.387737	0.426154	-0.351149	-0.251732	0.0343915	-0.181293	0.434891	0.108462	0.959301	0.0488101		Lsat_1_v5_gn_8_123361.1		-0.187854	-0.211153	-0.165128	-0.147183	-0.124286	0.180537	-0.125005	-0.132899	-0.228106	-0.16047	-0.120668	-0.125013	0.00317573	0.0480466		Spov3_chr6.00630		0.418776	0.311776	0.0339596	-0.0220277	0.192246	0.246823	0.411184	0.452979	0.222664	0.261461	0.563998	0.323164	0.655432	0.608419
Bra026475		0.238121	0.296923	-0.262877	-0.333077	-0.0256798	0.0761538	-0.0644134	-0.185527	-0.135943	-0.265974	-0.401488	-0.332308	-0.448528	-0.13907		Lsat_1_v5_gn_8_12340.1		-0.379126	0.00384615	-0.0622223	0.125433	-0.212294	-0.00807848	-0.213343	0.0323263	-0.269657	-0.194747	-0.222484	-0.63166	-0.182299	0.126087		Spov3_chr6.00631		-0.261092	-0.171703	0.367208	0.465405	0.0653265	-0.00112962	-0.115941	-0.175657	0.155235	0.160725	-0.408049	-0.213559	-0.514843	-0.474751
Bra026476		-0.175592	-0.115385	-0.192432	-0.193846	0.63131	0.471538	-0.559584	-0.612779	-0.33329	-0.444188	0.313606	0.0823077	0.701735	0.454399		Lsat_1_v5_gn_8_123401.1		0.151604	0.0147087	-0.0625878	0.024524	0.0548344	0.174904	0.136333	0.00327049	0.0803572	-0.0172399	0.0141204	0.300769	0.0700477	-0.0464443		Spov3_chr6.00632		-0.0136419	-0.189777	-0.0424788	0.144027	0.12619	0.148546	-0.15434	-0.063259	0.00953818	0.109225	-0.0679684	-0.00338983	-0.0324746	0.197045
Bra026477		-0.246407	-0.320769	-0.528449	-0.412308	0.670277	0.576923	-0.434794	-0.336413	-0.518486	-0.424173	-0.104396	-0.113846	-0.0214296	0.159214		Lsat_1_v5_gn_8_123481.1		-0.405936	-0.358304	0.479649	0.307843	0.584767	0.390812	-0.513113	-0.538152	-0.516755	-0.614818	-0.0417386	-0.247926	-0.351929	-0.504733		Spov3_chr6.00633		0.144692	-0.316295	-0.430624	-0.490822	-0.269062	-0.0598701	0.0723089	0.0581757	-0.0125454	0.0814943	0.315971	0.123164	0.51155	0.390632
Bra026478		0.290119	0.222308	-0.0596619	-0.0253846	-0.312258	-0.123077	0.0470428	0.0192456	0.283251	0.275212	0.40766	0.581538	0.0152659	-0.101494		Lsat_1_v5_gn_8_123541.1		-0.511349	-0.489231	-0.0337833	0.0696422	-0.0421125	0.252356	-0.504282	-0.451414	-0.468283	-0.240729	-0.149854	0.0734757	-0.0778059	-0.0936871		Spov3_chr6.00634		0.608741	0.407794	0.415556	0.23948	0.429302	0.315165	0.556479	0.542785	0.244554	0.30051	0.386733	0.403955	0.345205	0.590558
Bra026479		-0.308845	-0.171429	-0.330262	-0.225834	0.527015	0.208383	-0.156128	-0.0493108	-0.379045	-0.386268	-0.461507	-0.431138	-0.18151	-0.0703053		Lsat_1_v5_gn_8_123740.1		-0.705122	-0.550769	0.52219	0.445171	0.453883	0.709367	-0.75264	-0.715798	-0.808932	-0.751554	-0.120356	-0.19773	-0.392619	-0.545337		Spov3_chr6.00635		0.363376	-0.00790737	-0.140271	-0.0112962	-0.191479	0.0802033	0.292497	0.416831	-0.0520079	0.307301	0.0426459	0.020339	0.239913	0.345692
Bra026481		-0.274374	-0.0553846	-0.46868	-0.276923	0.824561	0.425385	-0.531472	-0.35027	-0.508726	-0.497691	-0.306743	-0.32	-0.0403226	0.292861		Lsat_1_v5_gn_8_12380.1		-0.212874	0.00774614	-0.0645274	0.261431	-0.246788	-0.0179419	-0.103005	0.0424244	-0.164714	-0.171002	-0.270401	-0.574752	-0.191004	-0.0140687		Spov3_chr6.00636		0.359267	0.118611	-0.0143268	-0.0779441	0.274713	0.279017	0.0546202	0.0785089	-0.0448704	0.0130164	0.273445	0.374011	0.384372	0.685623
Bra026482		-0.0710508	-0.03	0.250418	0.303846	-0.0329004	-0.0992308	0.454161	0.502695	0.0766444	0.145497	-0.610615	-0.544615	-0.417796	-0.217708		Lsat_1_v5_gn_8_123820.1		-0.606226	-0.356923	0.747246	0.555983	0.732665	0.540489	-0.589579	-0.432557	-0.553074	-0.595447	-0.00281842	0.0380842	-0.42202	-0.454773		Spov3_chr6.00637		0.202122	0.220277	0.372298	0.138944	0.144639	-0.10449	0.28776	0.0875459	-0.112787	-0.268252	-0.0332137	0.0389831	-0.198874	-0.159595
Bra026483		-0.118394	-0.183077	-0.515458	-0.541538	0.421272	0.623846	-0.215232	-0.198614	-0.105813	-0.152425	0.0135227	0.0346154	-0.0849858	-0.331211		Lsat_1_v5_gn_8_123961.1		-0.0397563	-0.0138462	-0.308144	0.135821	-0.578904	-0.016157	0.0614758	0.0192419	-0.18236	-0.199384	-0.401515	-0.68167	-0.0944047	0.166685		Spov3_chr6.00638		-0.162836	-0.103835	-0.237519	-0.300738	-0.0223846	-0.056148	-0.546938	-0.611475	-0.45464	-0.481673	-0.138746	0.0430846	-0.231933	-0.142012
Bra026484		-0.215444	-0.252308	-0.595987	-0.497692	0.718766	0.451538	-0.566559	-0.509623	-0.581713	-0.536567	0.0159949	0.126923	0.0200593	0.12125		Lsat_1_v5_gn_8_124000.1		-0.409435	-0.352308	0.709407	0.241631	0.879182	0.655895	-0.460716	-0.4137	-0.254559	-0.135627	0.470817	0.536642	-0.0318794	-0.185813		Spov3_chr6.00639		0.561972	0.622988	0.288008	0.399322	-0.0796776	-0.0485739	0.377157	0.455803	-0.208088	-0.11545	-0.696842	-0.536723	-0.591878	-0.193588
Bra026485		-0.151285	-0.11	-0.0117004	-0.147692	0.251773	0.33	-0.206513	-0.271748	0.0569026	-0.135874	0.285732	0.0646154	0.793111	0.438903		Lsat_1_v5_gn_8_12401.1		-0.40725	-0.208462	-0.10368	0.124663	-0.190192	0.196192	-0.416647	-0.314412	-0.620128	-0.455569	-0.287154	-0.579342	-0.12944	-0.15068		Spov3_chr6.00640		-0.292129	-0.25473	0.186183	0.218582	-0.0348273	0.0881107	0.154821	0.0406665	0.485426	0.462933	0.102828	0.019209	0.132399	-0.113502
Bra026487		-0.286337	-0.287748	-0.291725	-0.138488	0.541972	0.529333	-0.359026	-0.218672	-0.313732	-0.265833	0.050395	-0.234276	0.500679	0.360722		Lsat_1_v5_gn_8_124021.1		-0.312671	-0.339683	-0.00698695	0.0566356	-0.0604037	0.226499	-0.303714	-0.283233	-0.421145	-0.327043	-0.0892083	-0.0566247	-0.0100267	0.0430949		Spov3_chr6.00641		-0.00317381	-0.0417961	-0.178813	-0.125388	0.0782817	0.0852866	-0.283346	-0.180175	-0.257384	-0.198076	-0.225351	0.0248588	-0.227429	0.0720192
Bra026488		-0.388811	-0.297692	-0.560419	-0.41	0.779048	0.696923	-0.230937	-0.221709	-0.25155	-0.254042	-0.385641	-0.323077	0.102292	0.200664		Lsat_1_v5_gn_8_124041.1		-0.755627	-0.587692	0.331447	0.370527	0.293435	0.712829	-0.755507	-0.694247	-0.825303	-0.668477	-0.166366	-0.0946336	-0.285158	-0.395828		Spov3_chr6.00642		0.121159	-0.0530923	0.602975	0.466535	0.696845	0.494776	0.316865	0.12087	0.439559	0.392757	0.471428	0.6113	0.275796	0.370467
Bra026489		0.055259	-0.175385	-0.37128	-0.234615	0.416339	0.427692	-0.357236	-0.244034	-0.016692	0.0681294	0.305712	0.245385	0.206381	-0.0828997		Lsat_1_v5_gn_8_124080.1		-0.435379	-0.122308	-0.11958	0.125818	-0.273293	0.205809	-0.34852	-0.153165	-0.503498	-0.327283	-0.303966	-0.533564	-0.155509	0.0909546		Spov3_chr6.00643		-0.12443	-0.00526481	0.397304	0.178418	0.0998132	0.184853	0.21311	0.229897	0.406838	0.368095	-0.220974	-0.226451	-0.139146	-0.121135
Bra026490		0.058767	-0.121538	-0.287878	-0.349231	0.114084	0.282308	-0.238514	-0.270978	-0.219029	-0.324096	0.263455	0.288462	0.0537192	-0.138295		Lsat_1_v5_gn_8_124100.1		-0.379377	-0.179231	0.407697	0.510966	0.293071	0.46432	-0.500153	-0.37868	-0.680505	-0.51237	-0.170065	-0.00269283	-0.246062	-0.278719		Spov3_chr6.00644		0.366942	0.0717312	-0.183089	-0.138379	-0.0754374	0.0689071	0.171955	0.135555	-0.0570655	0.0350878	0.211837	0.133898	0.307653	0.440758
Bra026491		0.44712	0.431538	-0.281444	-0.303077	-0.197269	-0.0923077	-0.294937	-0.294072	-0.138904	-0.180908	0.46114	0.533846	-0.0894381	0.0356391		Lsat_1_v5_gn_8_124121.1		-0.70321	-0.536154	0.560006	0.633705	0.408619	0.535103	-0.677804	-0.562632	-0.807966	-0.710209	-0.284475	-0.144643	-0.440687	-0.348204		Spov3_chr6.00645		0.553361	0.0914996	-0.113778	-0.066083	-0.14995	0.0609997	0.172826	0.125953	-0.175083	0.140917	-0.0143245	0.142938	0.102933	0.32956
Bra026492		-0.454619	-0.341538	-0.229886	-0.0415385	0.660246	0.270769	-0.0215936	0.244034	-0.248695	-0.204773	-0.502689	-0.487692	-0.206586	-0.189817		Lsat_1_v5_gn_8_124140.1		-0.594118	-0.563846	0.832852	0.412466	0.878311	0.755915	-0.687314	-0.705407	-0.642215	-0.600084	0.103084	0.147721	-0.343264	-0.502397		Spov3_chr6.00646		-0.371545	-0.467665	-0.403709	-0.238351	-0.117268	-0.276193	-0.17628	-0.227055	0.280927	0.184494	0.668201	0.0858757	0.776604	0.00345692
Bra026493		-0.262376	-0.254615	-0.647766	-0.613846	0.691078	0.786923	-0.461685	-0.465743	-0.377114	-0.394534	0.175785	0.121538	0.328063	0.0840618		Lsat_1_v5_gn_8_124201.1		0.0570404	-0.0369231	-0.0714571	0.185071	-0.273626	-0.442008	0.0380779	0.0577256	-0.0143965	-0.136787	-0.269252	-0.247355	0.0228098	0.196353		Spov3_chr6.00647		0.215236	0.123129	-0.321778	-0.368258	-0.551805	-0.397628	0.134242	0.11974	-0.22516	-0.208829	-0.0102413	-0.220904	0.165549	0.000576154
Bra026494		0.117891	0.162308	0.233602	0.187692	-0.303789	-0.572308	-0.0744877	-0.0908391	-0.197983	-0.150116	-0.31346	-0.236923	-0.326159	-0.0240177		Lsat_1_v5_gn_8_12421.1		-0.155978	0.0974029	0.46481	0.173417	0.439359	0.135573	-0.211955	0.0030669	-0.167589	-0.0212135	0.0268755	0.143067	-0.176075	-0.129968		Spov3_chr6.00648		0.235982	0.0378424	0.29932	0.228184	0.49814	0.446766	0.293749	0.278452	0.438526	0.360499	0.510458	0.448588	0.629391	0.74151
Bra026495		-0.378295	-0.412308	-0.585891	-0.433077	0.764857	0.396154	-0.480148	-0.183988	-0.458266	-0.182063	-0.104815	0.171538	-0.153565	-0.371112		Lsat_1_v5_gn_8_124281.1		-0.671526	-0.573077	0.852409	0.587149	0.847803	0.683593	-0.758914	-0.735809	-0.708102	-0.745758	-0.0156437	-0.145797	-0.490069	-0.63395		Spov3_chr6.00649		-0.477531	-0.648404	-0.589042	-0.561988	-0.159067	-0.0152499	-0.457194	-0.393109	-0.087729	-0.0560273	0.141542	0.108475	0.18893	0.0725954
Bra026498		-0.08346	-0.0884615	-0.226114	-0.261538	0.465142	0.401538	-0.508564	-0.638183	-0.362251	-0.448807	0.429312	0.216154	0.695584	0.399778		Lsat_1_v5_gn_8_124381.1		-0.30519	-0.266391	0.493192	0.313907	0.452289	0.351442	-0.319141	-0.298432	-0.25278	-0.298825	0.0237165	0.0147115	-0.202019	-0.296912		Spov3_chr6.00650		0.1314	0.264332	0.53949	0.462016	0.11767	0.0288054	-0.108036	-0.186388	-0.211678	-0.202038	-0.34969	-0.040678	-0.493773	-0.227581
Bra026499		0.036394	0.108462	0.0966203	0.104615	0.168038	0.141538	-0.285221	-0.370285	-0.249843	-0.220939	-0.155429	-0.153846	0.367992	0.560541		Lsat_1_v5_gn_8_12440.1		-0.355059	-0.201538	-0.126202	-0.0353982	-0.207377	0.0473168	-0.389831	-0.264768	-0.549235	-0.370174	-0.157074	-0.585497	-0.0565314	-0.120622		Spov3_chr6.00651		-0.021901	-0.149392	-0.463999	-0.451015	0.0492579	0.114742	-0.0989334	-0.0727077	0.164029	0.178715	0.605667	0.332391	0.614127	0.312315
Bra026501		-0.290133	-0.375315	-0.291836	-0.247092	0.454326	0.21022	-0.366088	-0.277022	-0.453943	-0.467027	-0.114937	-0.184356	-0.185148	-0.244157		Lsat_1_v5_gn_8_124401.1		-0.4179	-0.245385	0.632631	0.348211	0.679207	0.388152	-0.52897	-0.37791	-0.719318	-0.612062	-0.102207	0.121177	-0.364108	-0.357573		Spov3_chr6.00652		0.0721438	-0.0457498	0.188613	0.220842	0.531775	0.619034	0.221256	0.308387	0.566356	0.578949	0.860166	0.741808	0.871968	0.91378
Bra026502		-0.108779	-0.0115385	-0.37073	-0.3	0.600732	0.267692	-0.342021	-0.137029	-0.277367	-0.220169	-0.317594	-0.439231	-0.0672988	0.000774763		Lsat_1_v5_gn_8_124480.1		-0.537794	-0.342583	0.545716	0.56785	0.445033	0.716709	-0.564206	-0.469443	-0.762182	-0.663185	-0.0486805	0.0025053	-0.236627	-0.274954		Spov3_chr6.00653		0.634357	0.664219	0.150251	0.187518	-0.188407	-0.234962	0.448976	0.466535	-0.337652	-0.237692	-0.207379	-0.153107	-0.169708	0.0789331
Bra026503		0.00603905	0.0530769	-0.566489	-0.386154	0.527524	0.333077	-0.622143	-0.508083	-0.628692	-0.539261	-0.072379	-0.143846	-0.0710268	0.275428		Lsat_1_v5_gn_8_124520.1		-0.56769	-0.394615	0.473147	0.475952	0.481575	0.735526	-0.648728	-0.596498	-0.632329	-0.587332	0.0310117	-0.153876	-0.273327	-0.400122		Spov3_chr6.00654		-0.273355	-0.311212	0.420106	0.343971	0.393116	0.362609	-0.195133	-0.250777	0.238591	0.217318	0.138619	0.379096	0.0958532	0.200502
Bra026504		-0.361838	-0.432308	-0.565472	-0.423077	0.651152	0.462308	-0.260048	-0.238645	-0.323683	-0.242879	-0.0657175	-0.18	0.170032	-0.00154953		Lsat_1_v5_gn_8_124541.1		-0.594367	-0.506923	0.482966	0.565217	0.401205	0.67436	-0.659177	-0.654993	-0.845747	-0.779375	-0.192045	-0.17965	-0.36285	-0.458677		Spov3_chr6.00655		-0.370516	-0.32985	-0.679141	-0.767015	-0.463555	-0.441683	-0.546838	-0.477831	-0.426972	-0.435768	0.0902136	-0.0711865	0.144371	-0.176303
Bra026505		-0.285995	-0.206923	-0.369519	-0.243846	0.494763	0.623846	-0.107578	-0.249423	-0.177746	-0.251732	-0.0793452	-0.05	0.373401	0.464471		Lsat_1_v5_gn_8_124560.1		-0.0712534	-0.208336	0.338209	0.20058	0.40856	0.271059	-0.165003	-0.320947	-0.158964	-0.339482	-0.0171151	-0.0478588	-0.202049	-0.45857		Spov3_chr6.00656		0.342779	0.146851	0.641434	0.396498	0.650775	0.513979	0.348165	0.114092	0.174586	0.188455	0.187801	0.261582	0.0515398	0.212601
Bra026506		0.455117	0.52	0.350822	0.317692	-0.569249	-0.408462	0.192823	0.137798	0.0922048	0.138568	0.15514	0.114615	0.0337587	0.426507		Lsat_1_v5_gn_8_12460.1		0.480611	0.4	-0.784429	-0.637553	-0.737433	-0.653587	0.617464	0.625361	0.714954	0.727597	0.104767	0.113868	0.444269	0.529723		Spov3_chr6.00659		-0.460037	-0.39198	0.0549708	0.16549	-0.0891646	-0.00282406	-0.42639	-0.407794	0.0110135	0.0209395	-0.158968	-0.00338983	-0.260339	-0.304209
Bra026507		0.264254	0.323353	-0.108269	-0.167323	-0.122837	0.0133447	-0.0243705	0.128414	0.0326966	0.202894	0.178892	0.0564585	-0.096443	0.0584154		Lsat_1_v5_gn_8_124601.1		-0.260094	0.0823077	0.818684	0.333975	0.92396	0.178496	-0.405856	-0.162401	-0.369222	-0.271641	0.13077	0.00923254	-0.349835	-0.501226		Spov3_chr6.00660		0.371423	0.0510824	0.644762	0.503937	0.645319	0.456872	0.385475	0.39431	0.170008	0.343909	0.21035	0.0551157	0.0706943	0.22951
Bra026508		0.179574	0.207221	0.46531	0.451586	-0.142164	-0.205266	0.111804	0.0653445	0.205447	0.252574	-0.109815	-0.17086	0.232442	0.534774		Lsat_1_v5_gn_8_124621.1		-0.583814	-0.479231	0.613577	0.342824	0.680789	0.560492	-0.678727	-0.553781	-0.528342	-0.353172	0.0133379	0.323908	-0.276271	-0.238121		Spov3_chr6.00661		0.40107	0.262073	0.659452	0.484044	0.668251	0.499294	0.39604	0.299915	0.18448	0.187324	0.184115	0.176271	0.0577627	0.345692
Bra026509		-0.225235	-0.152125	-0.378746	-0.247878	0.680824	0.505795	-0.493428	-0.413449	-0.336721	-0.36283	0.181362	-0.153669	0.602459	0.354659		Lsat_1_v5_gn_8_124640.1		-0.184963	-0.202653	-0.0671106	0.0163493	-0.107538	-0.0735577	-0.147957	-0.181512	-0.106443	-0.18143	-0.143773	-0.399663	-0.179878	-0.232221		Spov3_chr6.00662		-0.320944	-0.0988421	0.158562	0.258119	-0.150281	-0.175092	-0.148938	-0.0988421	0.0133337	0.00962085	-0.642873	-0.50791	-0.656439	-0.604386
Bra026510		-0.172335	-0.0223077	-0.0120859	-0.00692308	0.220094	0.455385	0.105652	-0.0677444	0.0652326	-0.0269438	-0.0535602	-0.0284615	0.543201	0.447813		Lsat_1_v5_gn_8_124660.1		-0.226851	-0.169842	-0.00608073	0.0849535	-0.0635531	0.169874	-0.165933	-0.16994	-0.150526	-0.18485	-0.0980182	-0.254811	-0.108114	-0.0861898		Spov3_chr6.00663		-0.349852	-0.364869	-0.379972	-0.485739	0.00353369	-0.223101	-0.145106	-0.0237221	0.348767	0.0435768	0.816501	-0.00564972	0.906519	0.25466
Bra026511		-0.0706613	-0.0953846	-0.0802678	-0.216923	0.223672	0.459231	-0.265956	-0.284835	-0.081067	-0.198614	0.40789	0.0769231	0.831212	0.461759		Lsat_1_v5_gn_8_124681.1		-0.112572	0.0869231	-0.158942	0.121585	-0.330545	-0.0265436	-0.0055251	0.059265	-0.223912	-0.207498	-0.34379	-0.619735	-0.191818	0.0242025		Spov3_chr6.00664		0.24602	0.172833	-0.204257	-0.07512	-0.45975	-0.348489	0.0665808	0.118046	-0.270193	-0.212791	-0.565977	-0.634463	-0.370868	-0.304209
Bra026513		-0.427849	-0.316033	-0.183547	-0.175021	0.519504	0.399811	-0.185689	-0.2756	-0.140283	-0.250282	-0.254681	-0.244697	0.101279	0.0614055		Lsat_1_v5_gn_8_124700.1		-0.349434	-0.299231	0.353172	0.484802	0.202433	0.383151	-0.330373	-0.360978	-0.552499	-0.581536	-0.252435	-0.363147	-0.407661	-0.459457		Spov3_chr6.00665		-0.251827	-0.208981	-0.128121	-0.0208981	-0.105562	-0.0474442	0.092078	0.0401017	0.306902	0.313527	0.576602	0.359322	0.563326	0.185522
Bra026514		-0.215678	-0.0276923	0.00630952	0.141538	0.0627513	0.250769	0.276252	0.21786	0.240144	0.239415	0.064591	-0.00461538	0.5777	0.549695		Lsat_1_v5_gn_8_124761.1		-0.650793	-0.494615	0.498176	0.441324	0.469076	0.743605	-0.664315	-0.615355	-0.674139	-0.602789	0.0706399	0.0153876	-0.25359	-0.458286		Spov3_chr6.00666		-0.52964	-0.304434	-0.00891832	0.173397	-0.215291	-0.0768145	-0.195297	-0.111268	0.310669	0.359933	-0.0569823	-0.10791	-0.0655051	-0.333017
Bra026515		-0.360865	-0.262308	-0.583196	-0.376154	0.909737	0.701538	-0.516955	-0.250193	-0.452301	-0.207082	-0.219351	-0.246923	0.00548016	0.134809		Lsat_1_v5_gn_8_124781.1		-0.479559	-0.589365	0.88045	0.489454	0.954289	0.728134	-0.558092	-0.688119	-0.478199	-0.765223	0.177018	-0.0174287	-0.327085	-0.581666		Spov3_chr6.00667		-0.180065	-0.130472	0.160011	0.10449	-0.199033	-0.258684	0.0789216	-0.13499	0.285777	0.140351	-0.320994	-0.432768	-0.278724	-0.565783
Bra026516		-0.0527643	0.0307692	-0.289849	-0.223077	0.363476	0.215385	-0.58472	-0.558122	-0.415719	-0.353349	-0.0843556	-0.0561538	0.0437169	0.235141		Lsat_1_v5_gn_8_12480.1		-0.0196107	0.0753846	-0.31114	-0.00307811	-0.491727	-0.31006	0.114251	0.143929	0.122846	0.0846222	-0.214365	-0.678977	-0.089489	-0.00780726		Spov3_chr6.00669		-0.139057	-0.0457632	-0.203673	-0.205593	-0.471265	-0.53618	-0.199311	-0.245892	-0.382425	-0.433217	-0.29937	-0.350495	-0.406024	-0.60199
Bra026517		0.178803	0.250574	-0.128333	-0.0519601	0.0858428	0.0543882	-0.198619	-0.189047	-0.0308498	0.0238131	0.442097	0.267085	0.27433	0.150154		Lsat_1_v5_gn_8_124840.1		-0.430305	-0.183371	0.879037	0.155867	0.991464	0.382651	-0.528496	-0.385928	-0.438632	-0.351556	0.193946	0.202373	-0.314275	-0.371826		Spov3_chr6.00670		0.355744	0.115222	0.094988	0.0858515	0.326694	0.414572	0.307414	0.441683	0.199417	0.341257	0.515668	0.39887	0.645815	0.769166
Bra026518		0.0815926	0.0638462	0.123667	0.110769	0.201972	0.457692	0.0363168	-0.00461894	0.244248	0.162048	0.119177	0.00615385	0.431814	0.388544		Lsat_1_v5_gn_8_124860.1		-0.440968	-0.263322	0.879522	0.32252	0.981581	0.411279	-0.539279	-0.479431	-0.458218	-0.571373	0.179834	0.0374592	-0.318453	-0.434587		Spov3_chr6.00671		-0.034249	0.141768	-0.0658614	-0.129342	-0.2742	-0.363739	-0.1117	-0.191471	-0.420746	-0.466894	-0.765877	-0.668362	-0.795106	-0.775503
Bra026519		-0.155359	-0.346923	-0.157398	-0.226154	0.64667	0.603846	-0.264995	-0.169361	-0.0426683	-0.0065435	0.1286	0.188462	0.0805266	-0.000387382		Lsat_1_v5_gn_8_124880.1		-0.0820138	-0.00481893	-0.00175672	0.0855689	-0.139859	0.0915772	0.0129818	0.029533	-0.0802659	-0.0738302	-0.147595	-0.227738	-0.115991	-0.053189		Spov3_chr6.00672		-0.210117	-0.0909348	-0.103456	-0.132166	-0.199468	-0.267156	-0.480424	-0.410054	-0.358651	-0.388796	-0.324285	-0.192655	-0.450819	-0.520843
Bra026520		0.171437	0.143846	0.568303	0.568462	-0.215373	-0.0623077	0.610958	0.592764	0.559499	0.54388	-0.263609	-0.333077	0.0770836	0.248312		Lsat_1_v5_gn_8_124920.1		-0.429645	-0.243077	0.0559109	0.282801	-0.0490635	0.296596	-0.330381	-0.346354	-0.447659	-0.53169	-0.212704	-0.457396	-0.242671	-0.244758		Spov3_chr6.00673		0.268551	0.0773793	0.0354242	0.102796	0.0810301	0.227619	0.270433	0.397628	0.290512	0.41596	0.343466	0.180226	0.508342	0.511049
Bra026521		-0.0587346	-0.0830769	-0.281627	-0.355385	0.343457	0.613077	-0.180539	-0.319477	0.0579194	-0.0065435	0.291092	0.267692	0.550465	0.228555		Lsat_1_v5_gn_8_124961.1		-0.799727	-0.657692	0.403714	0.368603	0.360944	0.670129	-0.725136	-0.7462	-0.735946	-0.742666	-0.152261	-0.286978	-0.410676	-0.553535		Spov3_chr6.00674		-0.33335	-0.232703	0.21336	0.36035	0.0102387	-0.0304999	-0.184498	-0.116351	0.193183	0.149972	-0.519255	-0.380791	-0.417444	-0.384295
Bra026522		-0.225677	-0.166923	-0.506827	-0.444615	0.694027	0.628462	-0.391478	-0.367206	-0.416981	-0.410701	-0.140219	-0.186923	0.211369	0.255672		Lsat_1_v5_gn_8_12501.1		0.0752024	0.0830769	0.0526818	0.517507	-0.301594	0.0330833	0.0218586	0.00346354	-0.276895	-0.24923	-0.489899	-0.466628	-0.207898	0.0796341		Spov3_chr6.00675		-0.364664	-0.558034	-0.477018	-0.451285	-0.130876	-0.141203	-0.395633	-0.358091	0.0261218	-0.0271648	0.341969	0.20678	0.512422	0.393513
Bra026523		0.438315	0.496989	-0.0108495	-0.0393811	-0.100632	0.126019	0.114248	0.110352	0.111364	0.0736993	-0.203072	-0.215808	-0.343663	-0.0634629		Lsat_1_v5_gn_8_125021.1		-0.315672	0.243077	-0.0984931	-0.0561755	-0.250954	-0.368532	-0.144511	0.345199	-0.189034	0.0919639	-0.247748	-0.52664	-0.18338	0.266228		Spov3_chr6.00676		0.0293963	-0.0207671	-0.0783035	-0.0223054	0.0855941	0.0146139	-0.347927	-0.323813	-0.197093	-0.201147	-0.149156	-0.00846305	-0.0963889	0.00941515
Bra026525		0.00513135	-0.0179773	0.152185	0.217362	0.135694	0.169967	0.0888633	0.13248	0.20391	0.237156	0.41859	0.294174	0.403196	0.314397		Lsat_1_v5_gn_8_125040.1		-0.0932688	-0.0536534	-0.106278	0.124643	-0.328208	-0.162184	-0.0499326	-0.0389709	-0.0764025	-0.0588938	-0.343974	-0.727442	-0.260602	-0.0996329		Spov3_chr6.00677		0.0121315	0.0205204	0.107441	0.257712	0.263578	0.499129	0.208724	0.304185	0.256891	0.454764	0.404703	0.47814	0.376633	0.539319
Bra026528		-0.307072	-0.254762	-0.39098	-0.339683	0.694431	0.339683	-0.368143	-0.311616	-0.249767	-0.269123	-0.268732	-0.254762	-0.0633568	0.0285105		Lsat_1_v5_gn_8_125081.1		-0.621681	-0.519231	0.652302	0.651789	0.529415	0.633583	-0.741336	-0.719261	-0.877507	-0.841586	-0.304676	-0.242354	-0.57273	-0.600769		Spov3_chr6.00678		0.314069	0.316256	0.632673	0.147868	0.632837	0.423083	0.331475	0.528703	0.151099	0.26548	0.229845	0.509533	0.110755	0.650754
Bra026529		0.0188622	-0.0283069	-0.352536	-0.311376	0.264426	0.283069	-0.161677	-0.141644	-0.331493	-0.339945	0.0106777	0	-0.0935204	-0.199574		Lsat_1_v5_gn_8_125141.1		-0.517949	-0.436923	-0.0908988	0.0908042	-0.176779	0.276592	-0.395713	-0.384068	-0.329872	-0.275892	-0.23176	-0.464705	-0.216455	-0.0897835		Spov3_chr6.00679		0.39918	0.188647	0.549373	0.385202	0.574982	0.317424	0.49853	0.380119	0.336375	0.430109	0.45436	0.515819	0.315855	0.521419
Bra026531		-0.239071	0.0907692	0.0215815	0.318462	-0.0606622	0.0284615	0.561587	0.515012	0.299104	0.536182	-0.225199	0.05	0.0556474	0.170835		Lsat_1_v5_gn_8_125161.1		-0.493959	-0.486923	0.828642	0.437091	0.85951	0.42739	-0.590701	-0.611507	-0.643754	-0.803332	0.0124683	-0.0373149	-0.428036	-0.600769		Spov3_chr6.00680		0.186753	-0.0977125	-0.364085	-0.527535	-0.296005	-0.142333	-0.0908644	-0.0513979	-0.259731	-0.147708	0.0292125	-0.0175141	0.15106	0.176303
Bra026533		-0.306677	0.0246154	-0.140906	-0.0523077	0.252262	0.35	0.391077	0.224788	-0.0127999	-0.0808314	-0.534838	-0.516154	-0.185558	-0.0220808		Lsat_1_v5_gn_8_125180.1		-0.319549	-0.109231	0.722901	0.148134	0.862225	0.372764	-0.373983	-0.0835097	-0.274716	-0.0158425	0.3305	0.620889	-0.0998756	-0.106179		Spov3_chr6.00681		0.114071	0.105374	0.0111764	-0.143831	0.116996	0.100759	-0.0579546	-0.0684545	-0.0752064	-0.0647368	-0.0562533	-0.0307747	-0.203823	-0.14515
Bra026534		-0.319505	-0.23	-0.246267	-0.143846	0.590104	0.383846	-0.198414	-0.137798	-0.300867	-0.252502	-0.526514	-0.530769	0.0247209	0.146043		Lsat_1_v5_gn_8_125440.1		-0.434208	-0.370456	0.8843	0.256109	0.982649	0.517699	-0.526972	-0.528868	-0.436275	-0.467637	0.189568	0.150827	-0.314486	-0.409179		Spov3_chr6.00682		-0.132792	-0.0100718	-0.0480015	-0.276135	-0.0515411	-0.0763779	-0.261284	-0.268582	-0.148418	-0.263227	-0.170138	-0.134329	-0.207045	-0.181936
Bra026535		-0.328404	-0.275385	-0.56095	-0.3	0.910673	0.63	-0.551781	-0.301771	-0.47315	-0.143957	-0.0672021	0.148462	0.113354	0.272717		Lsat_1_v5_gn_8_125500.1		-0.632032	-0.59	0.186231	0.409003	0.052138	0.358146	-0.558964	-0.579565	-0.655847	-0.614381	-0.273575	-0.25428	-0.25599	-0.23656		Spov3_chr6.00683		0.156269	0.0648881	0.0262207	0.00751336	0.199465	0.209691	0.368314	0.318976	0.38672	0.395576	0.315622	0.241179	0.27621	0.33862
Bra026536		-0.332026	-0.26174	-0.572588	-0.26097	0.90331	0.622017	-0.555954	-0.354391	-0.486151	-0.31433	-0.0288318	0.000769823	0.166908	0.26905		Lsat_1_v5_gn_8_125520.1		0.050686	0.265385	-0.440755	-0.253944	-0.50717	-0.140796	0.0266865	0.16548	-0.229171	0.0177745	-0.250462	-0.423543	0.0907077	0.275206		Spov3_chr6.00684		-0.0735836	-0.184129	0.0604166	-0.00734256	-0.0213312	0.00508331	0.244954	0.282406	0.219921	0.2309	-0.113832	-0.19887	0.0254245	0
Bra026537		0.142794	0.205412	-0.10139	0.0655572	-0.198484	-0.284567	-0.0666757	0.00534581	-0.0375304	-0.00315889	0.24106	0.3948	-0.179329	-0.232812		Lsat_1_v5_gn_8_125540.1		0.0969864	0.137692	-0.50383	-0.185841	-0.587691	-0.050779	0.106193	0.0919762	-0.1639	-0.0618245	-0.321257	-0.502789	0.0730015	0.270131		Spov3_chr6.00685		0.287931	0.260943	0.311765	0.313471	0.166926	0.215193	0.282845	0.323073	0.181376	0.2309	-0.206258	0.00621469	-0.121661	0.201078
Bra026538		-0.301277	-0.305385	-0.586602	-0.448462	0.866995	0.690769	-0.529826	-0.334873	-0.500219	-0.250962	-0.131598	-0.0476923	0.00180555	0.245987		Lsat_1_v5_gn_8_125561.1		-0.260269	-0.133077	-0.196825	0.0800308	-0.370946	0.203501	-0.162517	-0.128921	-0.334673	-0.248071	-0.193305	-0.473553	0.00699655	0.155755		Spov3_chr6.00686		0.0736702	-0.063259	-0.43399	-0.546738	-0.182432	-0.0604349	0.0288742	0.0378424	0.0812711	0.0345219	0.429241	0.125989	0.57118	0.342235
Bra026539		-0.18079	-0.226455	0.0885695	0.0849208	0.194977	0.254762	-0.216506	-0.254959	0.244064	0.283287	0.143743	0.169842	0.690731	0.342126		Lsat_1_v5_gn_8_125581.1		-0.677052	-0.48	0.715057	0.67449	0.627012	0.655895	-0.715506	-0.627285	-0.821517	-0.781693	-0.204358	-0.153876	-0.520625	-0.559781		Spov3_chr6.00687		0.348536	0.0971477	-0.296912	-0.349619	-0.436824	-0.388026	0.167246	0.0604349	-0.274896	-0.222977	-0.383909	-0.484746	-0.204633	-0.188402
Bra026540		-0.125653	-0.0646154	-0.501117	-0.400769	0.742314	0.658462	-0.502325	-0.438029	-0.274047	-0.154734	-0.013044	0.216923	0.0583732	0.223519		Lsat_1_v5_gn_8_12560.1		-0.275798	-0.193077	-0.0328582	0.258176	-0.276378	0.163108	-0.188466	-0.2132	-0.446394	-0.466002	-0.28593	-0.624351	-0.185599	-0.117499		Spov3_chr6.00688		0.0442024	0.0221786	-0.237977	-0.178063	-0.193799	-0.0551297	0.0315126	0.0259807	-0.0849731	0.0133336	-0.188526	-0.299179	-0.0831351	-0.156429
Bra026541		0.233913	0.376483	0.123564	0.2418	0.0571297	0.100028	-0.112163	-0.187598	0.0951998	0.190751	0.153976	0.0370182	0.23436	0.481921		Lsat_1_v5_gn_8_125620.1		-0.725701	-0.533077	0.590058	0.643709	0.492013	0.630121	-0.746131	-0.673081	-0.759009	-0.781307	-0.167965	-0.353914	-0.504515	-0.618725		Spov3_chr6.00689		-0.03133	0.194515	0.155744	0.0836868	0.430737	0.18773	0.107045	0.285553	0.402596	0.210198	0.814569	0.519231	0.80721	0.650637
Bra026542		-0.0719817	0.0430769	0.100718	0.0630769	-0.0871666	-0.162308	0.437777	0.429561	0.0752374	0.0361817	-0.80046	-0.777692	-0.478285	-0.188267		Lsat_1_v5_gn_8_125660.1		-0.487601	-0.267692	0.0233431	0.399	-0.157908	0.401231	-0.391397	-0.390225	-0.507864	-0.566853	-0.327397	-0.524716	-0.295862	-0.26857		Spov3_chr6.00690		0.0940668	-0.173962	0.47417	0.490257	0.660939	0.629201	0.276072	0.152499	0.459973	0.547257	0.640507	0.733333	0.51022	0.634346
Bra026543		-0.271268	-0.0846805	8.76623e-05	0.157044	-0.00161439	0.0207852	0.537142	0.42681	0.182981	0.191834	-0.575923	-0.668207	-0.170919	0.0732715		Lsat_1_v5_gn_8_125721.1		0.126756	0.198148	-0.170786	-0.226543	-0.00882831	0.254811	0.271615	0.254909	0.395819	0.341262	0.946794	0.339748	0.829161	0.344759		Spov3_chr6.00691		-0.618113	-0.791867	-0.322938	-0.282971	0.215606	0.40723	-0.570473	-0.437729	0.152487	0.275609	0.597501	0.466102	0.541648	0.300176
Bra026544		-0.361025	-0.0384615	0.038737	0.416154	-0.0817318	-0.167692	0.622334	0.644342	0.14889	0.268668	-0.383597	-0.176923	-0.0754532	0.114278		Lsat_1_v5_gn_8_125780.1		-0.521959	-0.609662	0.869578	0.324629	0.960771	0.641183	-0.604148	-0.639043	-0.536033	-0.666798	0.158336	0.144296	-0.318655	-0.411843		Spov3_chr6.00692		0.519362	0.377295	0.145996	0.328156	0.174701	0.29935	0.387316	0.489127	0.0350568	0.226939	-0.122727	-0.0672316	0.0274355	0.298448
Bra026545		-0.423173	-0.49	0.0369004	0.0607692	0.365153	0.415385	0.220987	0.210932	0.158593	0.0773672	-0.225412	-0.238462	0.325411	0.0550082		Lsat_1_v5_gn_8_12580.1		-0.455266	-0.167692	0.0127235	0.247018	-0.0858448	0.0565493	-0.284933	-0.15355	-0.265434	-0.33733	-0.175363	-0.293133	-0.228091	-0.357963		Spov3_chr6.00693		0.14845	0.134601	-0.152195	-0.157676	-0.321001	-0.233053	-0.140445	-0.101528	-0.40443	-0.408459	-0.146628	0.00692432	-0.214762	-0.0572755
Bra026546		0.0698279	0.113228	0.225486	0.198148	-0.138738	-0.198148	0.246114	0.254959	0.223198	0.212465	-0.149217	-0.169842	-0.0633568	0.0285105		Lsat_1_v5_gn_8_125800.1		-0.429261	-0.423866	0.818385	0.223632	0.926885	0.467918	-0.504855	-0.461044	-0.436291	-0.52292	0.146176	0.177543	-0.317262	-0.487869		Spov3_chr6.00694		0.364204	0.530923	0.256873	0.356961	-0.100639	-0.0525275	0.324162	0.388026	-0.256976	-0.0764009	-0.848438	-0.594915	-0.845133	-0.427506
Bra026547		-0.235872	-0.0823077	0.303442	0.353846	-0.127284	0.00923077	0.662633	0.476521	0.21974	0.174365	-0.706505	-0.627692	-0.159297	0.236303		Lsat_1_v5_gn_8_125820.1		-0.347583	-0.206923	-0.0102883	0.282801	-0.188377	0.0753991	-0.373902	-0.263999	-0.629191	-0.488413	-0.29238	-0.701673	-0.20553	-0.220945		Spov3_chr6.00695		0.30753	-0.106185	0.572919	0.38972	0.725631	0.744423	0.400644	0.198814	0.350311	0.610641	0.461495	0.738418	0.328486	0.705789
Bra026548		-0.226561	-0.170769	-0.699091	-0.663077	0.757558	0.83	-0.52538	-0.472671	-0.529588	-0.474596	-0.0279778	-0.0592308	0.161707	0.0685665		Lsat_1_v5_gn_8_125840.1		-0.601687	-0.496154	0.874659	0.633705	0.943539	0.627044	-0.684197	-0.629209	-0.660973	-0.780147	0.072153	-0.0684747	-0.392555	-0.475072		Spov3_chr6.00697		0.26228	0.0547868	0.574241	0.484609	0.491745	0.250212	0.360735	0.123129	0.185682	0.255236	0.128709	0.127119	-0.0635107	-0.0639531
Bra026549		-0.103743	-0.0838462	0.0732045	-0.0853846	0.291417	0.417692	-0.228333	-0.331024	-0.142741	-0.118938	0.0824902	0.183077	0.466098	0.502821		Lsat_1_v5_gn_8_125861.1		0.0539414	0.155385	-0.0288934	0.232397	-0.318918	-0.0769379	0.0940162	0.132769	-0.0946841	-0.029753	-0.34255	-0.563955	-0.180678	0.0706557		Spov3_chr6.00698		0.096706	0.0858515	-0.131658	-0.250777	0.173863	0.249647	0.138926	0.294267	0.201322	0.141483	0.745034	0.485311	0.783284	0.653935
Bra026550		0.26563	0.491538	0.575969	0.413846	-0.42259	-0.343077	0.367864	0.228637	0.234692	0.343341	-0.496407	-0.461538	-0.2136	0.206474		Lsat_1_v5_gn_8_125881.1		0.497531	0.320769	-0.782345	-0.258946	-0.886728	-0.489325	0.62305	0.470656	0.544985	0.351627	-0.0658641	-0.327371	0.32935	0.227191		Spov3_chr6.00699		-0.221319	-0.00395369	-0.212073	0.0881107	0.162625	0.373341	-0.00385541	0.433211	0.41222	0.478779	0.857374	0.418079	0.932423	0.698875
Bra026551		0.132781	0.169231	0.496514	0.46	-0.332042	-0.255385	0.431182	0.394149	0.310165	0.366821	-0.398326	-0.424615	0.120775	0.26032		Lsat_1_v5_gn_8_125901.1		-0.366356	-0.41	0.336499	0.178145	0.522705	0.683978	-0.317154	-0.444102	-0.0235961	-0.179291	0.547603	0.180419	0.134386	-0.334931		Spov3_chr6.00700		-0.279954	-0.272804	-0.324813	-0.22423	-0.0663275	-0.155323	-0.168663	-0.181305	0.344462	0.204302	0.661155	0.129944	0.811413	0.332441
Bra026552		0.383288	0.473846	0.0568565	0.0238462	-0.19372	-0.11	-0.191472	-0.238645	-0.230686	-0.204773	-0.245839	-0.289231	-0.217452	0.309518		Lsat_1_v5_gn_8_125920.1		-0.538385	-0.347692	0.711527	0.354752	0.748259	0.520485	-0.64911	-0.539927	-0.712839	-0.630223	0.038979	-0.00307751	-0.352111	-0.499274		Spov3_chr6.00701		0.389497	0.13612	-0.35877	-0.480655	-0.274761	-0.133296	0.0991732	0.0417961	-0.199143	-0.173175	0.313236	0.140678	0.456369	0.394665
Bra026553		0.124493	-0.0553846	0.131572	0.255385	-0.315988	-0.277692	0.178896	0.454965	0.273445	0.438414	0.306404	0.353077	-0.185144	-0.288599		Lsat_1_v5_gn_8_125940.1		-0.519606	-0.158462	0.753882	0.185456	0.879226	0.505482	-0.539144	-0.277468	-0.427534	-0.147992	0.118699	0.161185	-0.359237	-0.444233		Spov3_chr6.00702		0.183724	-0.22649	-0.31616	-0.338887	-0.156662	0.0169444	0.122498	0.0920644	-0.0769263	0.125637	0.124819	0.110734	0.352147	0.457466
Bra026554		0.346958	0.360769	0.49497	0.57	-0.528721	-0.430769	0.571633	0.580447	0.644721	0.590839	-0.13365	-0.173077	-0.137511	0.198339		Lsat_1_v5_gn_8_125980.1		0.199983	0.143846	-0.334945	-0.305502	-0.259133	-0.355453	0.253697	0.232827	0.513954	0.411519	0.318932	0.211579	0.434402	0.319707		Spov3_chr6.00703		0.444501	0.478961	0.000128771	-0.00960181	-0.0276888	-0.09037	0.166165	0.238916	-0.234965	-0.170912	-0.0306529	-0.039548	0.0704484	0.144615
Bra026556		-0.304379	-0.268341	0.105242	0.103342	-0.175687	0.100736	0.250888	0.305049	0.0734608	0.285495	0.113018	0.219709	-0.0500982	-0.076533		Lsat_1_v5_gn_8_126000.1		-0.319763	-0.0715385	-0.0111307	0.258946	-0.209808	0.155799	-0.202741	-0.124687	-0.375264	-0.396449	-0.290799	-0.608963	-0.229722	-0.0714364		Spov3_chr6.00704		0.244558	0.150805	-0.0867174	-0.0412313	0.127744	0.245693	0.33926	0.36148	0.189666	0.283532	0.313799	0.171751	0.36061	0.34454
Bra026557		0.0475525	0.0795373	-0.228557	-0.0957536	0.238498	0.204635	-0.135764	-0.0633697	0.132337	0.0108192	0.0724124	-0.131275	-0.00673974	-0.144275		Lsat_1_v5_gn_8_12601.1		-0.677848	-0.596923	0.362022	0.40631	0.261449	0.523178	-0.67608	-0.688859	-0.763854	-0.760827	-0.369323	-0.395076	-0.544477	-0.543776		Spov3_chr6.00705		-0.12545	-0.0881107	0.333081	0.478961	0.0339865	0.0536572	0.0115554	-0.0304999	0.284222	0.242785	-0.238507	-0.136723	-0.183386	-0.161323
Bra026558		-0.0345575	-0.0849208	-0.125669	-0.113228	-0.0847215	-0.0566139	0.187001	0.169972	0.398821	0.339945	0.0299193	0.0283069	-0.103575	-0.27085		Lsat_1_v5_gn_8_126020.1		-0.230686	-0.193939	-0.0140764	0.269416	-0.235229	-0.0131294	-0.154191	-0.199347	-0.294121	-0.411377	-0.27837	-0.594211	-0.220306	-0.0898231		Spov3_chr6.00706		0.167512	-0.167184	-0.241649	-0.253036	-0.292165	-0.258684	-0.209174	-0.349619	-0.443707	-0.411433	-0.354728	-0.141808	-0.268757	-0.135396
Bra026559		-0.238243	-0.325226	-0.25212	-0.384061	0.524201	0.469044	-0.444875	-0.471041	-0.3487	-0.420339	-0.131327	-0.261488	-0.0857529	-0.0230448		Lsat_1_v5_gn_8_126040.1		-0.479381	-0.464318	0.387604	0.399468	0.468126	0.543357	-0.553946	-0.579339	-0.600175	-0.572833	0.00288755	0.0924171	-0.189119	-0.425074		Spov3_chr6.00707		0.137077	-0.171138	-0.348511	-0.354702	0.0774098	0.245693	-0.0501192	-0.0666478	-0.0775919	0.0265988	0.449237	0.344068	0.534472	0.567512
Bra026560		-0.326781	-0.15911	-0.180008	0.139607	0.0904408	0.378785	0.375624	0.135605	0.247773	0.299461	-0.160787	0.326433	0.0425461	0.452332		Lsat_1_v5_gn_8_126061.1		-0.424113	-0.214657	0.0174971	0.159708	-0.0558215	0.28107	-0.289771	-0.287529	-0.298299	-0.339714	-0.15253	-0.421701	-0.206089	-0.110299		Spov3_chr6.00708		0.19383	0.149675	0.257803	0.0689071	0.416419	0.175092	0.345852	0.280147	0.235225	0.127901	0.605795	0.471751	0.517327	0.460923
Bra026561		0.18295	0.199269	0.161533	0.136565	-0.207867	-0.41431	-0.133165	-0.0565929	-0.155006	-0.0666025	-0.194463	-0.196192	-0.114583	0.0867902		Lsat_1_v5_gn_8_12620.1		-0.471487	-0.314615	0.850519	0.131589	0.957491	0.630121	-0.562387	-0.436406	-0.503083	-0.320714	0.17365	0.442008	-0.294944	-0.147948		Spov3_chr6.00709		0.612984	0.19599	0.00452243	0.0576108	0.0443719	0.163231	0.350735	0.275064	0.0231836	0.181664	0.170533	0.181921	0.20676	0.304209
Bra026562		0.134776	0.180419	-0.197361	-0.189267	-0.0486184	-0.233891	-0.154616	-0.142445	0.0654666	0.00962464	-0.0247807	-0.0376996	-0.387694	-0.275675		Lsat_1_v5_gn_8_126200.1		-0.635823	-0.580769	0.5312	0.514429	0.447841	0.535103	-0.723186	-0.727728	-0.750262	-0.699389	-0.175146	-0.1985	-0.457373	-0.585545		Spov3_chr6.00710		0.53878	0.445072	0.0564044	0.0536572	-0.214592	-0.145722	0.461903	0.395369	0.0342389	0.0803624	-0.113277	-0.280226	0.0747154	0.0593439
Bra026564		0.274811	0.284245	-0.0625933	0.0125115	0.240792	0.0156393	-0.188533	-0.14008	-0.264465	-0.249835	-0.14945	-0.161085	-0.350426	-0.0370167		Lsat_1_v5_gn_8_126220.1		0.112623	0.166154	0.00132883	-0.0150058	0.0265283	0.0369302	0.0188242	0.0958245	-0.0622563	0.0529372	-0.00868105	0.41508	0.190595	0.368112		Spov3_chr6.00711		-0.0855147	-0.133296	-0.504409	-0.57159	-0.185366	-0.0847218	-0.215045	-0.110703	-0.179007	-0.173175	0.430165	0.123164	0.440528	0.141734
Bra026565		-0.358358	-0.368462	-0.506013	-0.3	0.832921	0.594615	-0.466753	-0.225558	-0.510053	-0.37144	-0.237971	-0.405385	0.1015	0.223132		Lsat_1_v5_gn_8_126280.1		0.324392	0.161663	-0.0960156	-0.0978052	-0.271258	-0.131665	0.359412	0.273445	0.23432	0.299693	0.279374	0.0627527	0.417308	0.44145		Spov3_chr6.00712		0.33038	0.25699	-0.361553	-0.363739	-0.361398	-0.29935	0.0968453	0.189212	-0.244889	-0.0950766	-0.132022	-0.315819	0.0742536	0.0409069
Bra026566		0.141141	0.13526	0.451584	0.489018	-0.101826	-0.016185	0.284637	0.317779	0.0751753	0.133243	-0.0827918	-0.186128	0.247616	0.393951		Lsat_1_v5_gn_8_126320.1		-0.225992	-0.122409	0.853245	0.385261	0.840769	0.266928	-0.342887	-0.206188	-0.422572	-0.326212	0.170312	0.331324	-0.209017	-0.17224		Spov3_chr6.00713		0.363825	0.157018	-0.293981	-0.286925	-0.203784	-0.0706015	0.0452647	0.0898051	-0.261435	-0.213357	0.127081	0.185876	0.240658	0.315156
Bra026567		-0.285753	-0.131538	-0.413058	-0.16	0.808434	0.423846	-0.501708	-0.311778	-0.44081	-0.227483	-0.342667	-0.384615	0.0016101	0.321527		Lsat_1_v5_gn_8_126340.1		-0.334694	-0.164999	0.6502	0.0886126	0.890855	0.428212	-0.387441	-0.189859	-0.224884	-0.0253011	0.439003	0.670547	-0.0657365	-0.225637		Spov3_chr6.00714		0.435322	0.154759	0.280384	0.141768	0.42347	0.358091	0.47024	0.423044	0.366156	0.415394	0.472669	0.433898	0.493165	0.669491
Bra026568		0.1073	0.102473	-0.0988771	-0.0885785	0.319135	0.45505	-0.54872	-0.556215	-0.305514	-0.326342	0.468772	0.415103	0.55144	0.537918		Lsat_1_v5_gn_8_126421.1		-0.415931	-0.293868	0.114573	0.348484	0.050175	0.329702	-0.295755	-0.275592	-0.28887	-0.345269	-0.135638	-0.255671	-0.231092	-0.287927		Spov3_chr6.00715		0.190444	0.15889	0.31075	0.173633	0.548345	0.517622	0.341131	0.334488	0.301818	0.311517	0.624339	0.657696	0.515417	0.705804
Bra026569		-0.230675	-0.180769	-0.529799	-0.395385	0.778935	0.670769	-0.574824	-0.473441	-0.513051	-0.361047	-0.0188174	-0.107692	0.145309	0.352517		Lsat_1_v5_gn_8_126501.1		-0.242999	-0.226455	0.0284122	0.198225	-0.0649875	0.141562	-0.130557	-0.141616	-0.119889	-0.142192	-0.0922074	-0.169874	-0.108114	-0.0861898		Spov3_chr6.00716		0.184001	-0.0690825	0.542824	0.333693	0.694576	0.62606	0.29337	0.184426	0.333337	0.484228	0.398231	0.546647	0.298801	0.659081
Bra026570		-0.216767	-0.304674	-0.073485	-0.299288	0.391824	0.703212	-0.390158	-0.281809	-0.0734174	-0.236959	0.513246	-0.0804001	0.955792	0.37157		Lsat_1_v5_gn_8_126540.1		-0.242999	-0.226455	0.0284122	0.198225	-0.0649875	0.141562	-0.130557	-0.141616	-0.119889	-0.142192	-0.0922074	-0.169874	-0.108114	-0.0861898		Spov3_chr6.00717		0.322695	0.185217	0.588383	0.325121	0.671653	0.614276	0.378421	0.357407	0.231246	0.463961	0.366	0.604251	0.227526	0.644522
Bra026571		0.285491	0.287692	-0.102611	0.0161538	-0.223587	-0.104615	-0.0685467	0.100847	-0.163727	-0.082756	-0.0804355	-0.27	-0.065853	0.291311		Lsat_1_v5_gn_8_126561.1		-0.18242	-0.228802	-0.0613526	0.0114445	-0.108108	-0.119327	-0.0498602	-0.0376106	0.118972	0.110007	-0.0866974	-0.0882692	-0.0433835	0.0447855		Spov3_chr6.00718		0.245703	0.0961439	0.599442	0.319198	0.627815	0.594554	0.274795	0.288432	0.138741	0.315207	0.267104	0.637806	0.154725	0.607277
Bra026572		0.216612	0.213846	0.566511	0.526923	-0.649896	-0.571538	0.736963	0.707467	0.499851	0.489608	-0.416122	-0.409231	-0.416536	-0.0414498		Lsat_1_v5_gn_8_126641.1		-0.038205	0.0630769	0.0277962	0.288573	-0.231635	-0.143489	-0.0885658	-0.066192	-0.26643	-0.276278	-0.516744	-0.809002	-0.453914	-0.274425		Spov3_chr6.00719		0.317079	0.328539	0.629234	0.174856	0.635312	0.366788	0.289103	0.379766	0.119414	0.084864	0.203882	0.480307	0.0769782	0.614532
Bra026573		-0.237722	-0.162308	-0.132928	-0.0407692	0.136685	0.329231	0.182968	0.0184758	0.0317062	-0.0758276	-0.110311	-0.147692	0.349075	0.313779		Lsat_1_v5_gn_8_126720.1		-0.24002	-0.198148	0.517488	0.339814	0.494733	0.311436	-0.275785	-0.240748	-0.211798	-0.227508	0.0588724	0.254811	-0.173505	-0.316029		Spov3_chr6.00721		-0.182814	-0.289266	0.103379	0.0384181	0.275314	0.187288	-0.195136	-0.181073	0.0368016	0.0240589	-0.211262	-0.0666855	-0.176311	0.0622422
Bra026574		0.159394	0.0923077	-0.407592	-0.430769	0.41042	0.577692	-0.609338	-0.65281	-0.136244	-0.13164	0.515687	0.524615	0.445062	0.194078		Lsat_1_v5_gn_8_126741.1		-0.170519	-0.174615	-0.192482	0.0404002	-0.139548	0.398153	-0.16282	-0.217048	-0.00367374	0.0189337	0.205879	0.0292364	0.18322	0.0238121		Spov3_chr6.00722		0.0239634	-0.107314	-0.448526	-0.540525	-0.160902	-0.208981	-0.232547	-0.167184	-0.386286	-0.356537	-0.246456	-0.185311	-0.0922296	0.101979
Bra026575		-0.38029	-0.347692	-0.507296	-0.307692	0.917129	0.672308	-0.548957	-0.274827	-0.403479	-0.181293	-0.209157	0.0469231	0.0243223	-0.0565577		Lsat_1_v5_gn_8_126780.1		0.112527	0.196923	-0.513453	-0.215468	-0.610745	0.101943	0.105498	0.103906	-0.0798058	0.0629837	-0.125461	-0.442393	0.148092	0.250223		Spov3_chr6.00724		-0.229136	-0.132612	-0.219227	-0.266064	-0.245986	-0.239625	-0.0680949	-0.0763779	-0.138433	-0.130352	-0.0847539	-0.209469	-0.114621	-0.355739
Bra026576		-0.56227	-0.441538	-0.170112	0.0761538	0.390407	0.0930769	0.329546	0.369515	-0.109593	-0.163587	-0.610446	-0.610769	-0.276513	-0.337409		Lsat_1_v5_gn_8_12680.1		-0.577676	-0.629616	0.278721	0.549036	0.202625	0.640883	-0.486783	-0.688982	-0.436211	-0.637673	-0.131655	-0.189943	-0.311565	-0.546187		Spov3_chr6.00726		0.101496	0.00734256	0.198403	-0.0768145	0.529044	0.46484	-0.107554	-0.114657	0.0552934	0.0203736	0.28443	0.380226	0.258287	0.429811
Bra026577		-0.430536	-0.379688	-0.414735	-0.401616	0.507682	0.651279	-0.189176	-0.198653	-0.380436	-0.356689	0.131418	-0.206963	0.478187	0.231699		Lsat_1_v5_gn_8_126800.1		-0.223519	-0.141535	0.474669	0.283178	0.658596	0.339748	-0.322333	-0.325718	-0.267964	-0.284385	0.128976	0.283124	-0.173505	-0.316029		Spov3_chr6.00727		0.117882	-0.0209217	-0.271455	-0.225615	-0.0414375	-0.0101781	0.237182	0.280464	0.13897	0.189802	0.191566	-0.071267	0.336779	0.264754
Bra026578		-0.133018	-0.00384615	0.0556933	0.0869231	-0.226706	-0.0438462	0.52209	0.424173	0.336902	0.406082	-0.0787535	0.13	-0.192908	-0.218871		Lsat_1_v5_gn_8_126841.1		-0.262969	0.0676923	0.715229	-0.0711812	0.900403	0.271206	-0.352219	-0.0277083	-0.296068	-0.0266618	0.250333	0.570879	-0.179459	-0.0893931		Spov3_chr6.00728		0.214895	0.164925	-0.0219578	0.0259814	0.0297983	0.0530923	0.448535	0.504377	0.174945	0.15167	0.233047	-0.0440678	0.378416	0.323799
Bra026579		-0.483095	-0.468594	-0.181191	-0.202313	0.424473	0.440463	-0.0734253	-0.125723	0.0105761	-0.199769	0.000226606	-0.107515	0.625023	0.204932		Lsat_1_v5_gn_8_126900.1		-0.270057	0.0484615	-0.0597098	-0.0977299	-0.112713	-0.104251	-0.309651	-0.00461805	-0.536916	-0.172336	-0.136198	-0.186574	-0.0693153	0.0191278		Spov3_chr6.00729		-0.12259	-0.25856	-0.0794426	-0.000584978	0.0141385	0.230481	-0.0261649	-0.0321738	0.0671903	0.127778	0.0471596	-0.0111177	0.0895525	0.0554954
Bra026580		-0.24386	-0.252308	-0.125818	-0.02	0.645259	0.533846	-0.296278	-0.158584	-0.0837842	-0.0446497	0.0777749	-0.13	0.6753	0.433093		Lsat_1_v5_gn_8_126921.1		-0.604519	-0.617692	0.674028	0.579069	0.627976	0.710521	-0.628854	-0.678853	-0.661832	-0.716005	0.115744	-0.00923254	-0.322721	-0.585935		Spov3_chr6.00733		0.471671	0.240045	-0.158137	-0.228184	-0.121703	0.0463146	0.307102	0.38972	-0.0603623	0.03339	0.225802	0.232768	0.32917	0.454009
Bra026581		-0.259013	-0.304615	-0.454554	-0.437692	0.611734	0.694615	-0.428681	-0.408006	-0.467212	-0.453426	0.0146137	-0.135385	0.46524	0.302932		Lsat_1_v5_gn_8_126941.1		-0.520969	-0.481538	0.637917	0.205464	0.817714	0.814003	-0.513726	-0.532615	-0.300389	-0.274732	0.508817	0.358146	0.0256911	-0.300189		Spov3_chr6.00734		-0.115064	-0.0711663	-0.112119	0.0609997	0.16365	0.156453	0.0983984	0.245129	0.311154	0.382004	0.380125	0.219209	0.367981	0.228157
Bra026582		-0.105246	-0.0792308	-0.036219	-0.0507692	0.22746	-0.0523077	-0.0277311	0.0100077	-0.249303	-0.273287	-0.626476	-0.582308	-0.505201	-0.193691		Lsat_1_v5_gn_8_126961.1		-0.535931	-0.486154	0.665802	0.250481	0.828619	0.803616	-0.523399	-0.516067	-0.318542	-0.25464	0.520923	0.391614	0.0316579	-0.2795		Spov3_chr6.00736		-0.320863	-0.361025	0.00433769	0.0530726	0.0470975	0.076988	0.155624	0.0819022	0.164455	0.182512	-0.00916706	-0.0203175	0.00751038	-0.114626
Bra026584		-0.0711636	-0.0538609	-0.588183	-0.617543	0.553202	0.540467	-0.523365	-0.743482	-0.581996	-0.582239	-0.054693	0.0594328	-0.141726	0.0350743		Lsat_1_v5_gn_8_127040.1		-0.389344	-0.306923	0.44296	0.267411	0.517688	0.553568	-0.457674	-0.471426	-0.60272	-0.566467	-0.172523	0.0273129	-0.368914	-0.389582		Spov3_chr6.00737		0.0374647	0.114092	0.164598	0.232138	-0.176785	-0.110703	0.0274737	0.0186388	-0.072456	-0.0554614	-0.721957	-0.605085	-0.614602	-0.482817
Bra026585		-0.390447	-0.39213	-0.200972	-0.244311	0.110283	0.367494	0.316546	0.0256827	-0.0241572	-0.102731	-0.379434	-0.217622	-0.0342919	-0.0785765		Lsat_1_v5_gn_8_127060.1		-0.437925	-0.34	0.0838419	0.200846	-0.0654138	0.326601	-0.446814	-0.364826	-0.595373	-0.387176	-0.433899	-0.295057	-0.268918	0.00468436		Spov3_chr6.00738		0.0895881	0.197119	-0.132816	-0.0423609	-0.128469	-0.280712	-0.238248	-0.18074	-0.219961	-0.207697	-0.308182	-0.159322	-0.227018	-0.169389
Bra026586		-0.246434	-0.226923	-0.476663	-0.423846	0.743434	0.793077	-0.220524	-0.210162	-0.111898	-0.0742879	-0.272295	-0.145385	0.0558661	0.0340896		Lsat_1_v5_gn_8_127140.1		-0.197575	-0.266154	-0.498094	-0.358215	-0.461027	-0.206578	-0.150844	-0.215894	-0.00594204	-0.0401859	-0.246767	-0.721293	-0.225479	-0.234999		Spov3_chr6.00739		0.331253	0.386332	-0.175887	-0.269415	-0.510851	-0.579497	-0.0880261	-0.103925	-0.699203	-0.712509	-0.714577	-0.570057	-0.702721	-0.520267
Bra026587		-0.350075	-0.382392	0.124109	-0.0132717	-0.174591	0.195758	0.0808947	0.122858	-0.140756	0.00539579	0.0689498	0.130229	-0.0542614	-0.111115		Lsat_1_v5_gn_8_127220.1		-0.322598	-0.0676923	0.0249621	0.328973	-0.163009	-0.295826	-0.209589	-0.0411776	-0.194526	-0.15147	-0.316306	-0.542797	-0.331532	-0.243977		Spov3_chr6.00740		-0.340065	-0.378989	-0.153307	-0.0440554	-0.20046	-0.0553516	-0.316197	-0.252471	-0.163075	-0.0928129	-0.636995	-0.453672	-0.562543	-0.441334
Bra026588		-0.388989	-0.408884	-0.146968	-0.248192	-0.045577	-0.106211	0.069798	0.0280877	-0.088947	-0.158337	-0.0238442	-0.0302673	-0.202207	-0.292656		Lsat_1_v5_gn_8_127321.1		0.484224	0.434615	-0.185398	0.103886	-0.459709	-0.359685	0.414444	0.345584	0.214486	0.139491	-0.343511	-0.598577	-0.183981	-0.012882		Spov3_chr6.00741		-0.166558	-0.102796	0.0135805	0.0163796	-0.0776869	-0.103925	-0.162216	-0.189777	-0.257226	-0.184494	0.241439	0.296045	0.0724373	-0.0460923
Bra026589		-0.108039	-0.0492402	-0.141983	-0.14849	0.208275	0.374303	-0.10477	-0.0885467	-0.100733	-0.0829644	0.0917126	-0.0969417	0.67658	0.428914		Lsat_1_v5_gn_8_127340.1		-0.253942	-0.240049	-0.0229214	0.0228612	-0.100939	-0.0176892	-0.237235	-0.184317	-0.493432	-0.381512	-0.140337	-0.192991	-0.0504038	0.000201686		Spov3_chr6.00742		0.504046	0.107902	0.0907181	0.171057	0.283255	0.40272	0.422645	0.477487	0.231245	0.427923	0.443237	0.380738	0.409816	0.601188
Bra026590		-0.101498	-0.0461538	-0.100568	-0.172308	0.23192	0.319231	-0.349566	-0.43726	-0.297008	-0.382987	0.194415	0.00153846	0.717272	0.509794		Lsat_1_v5_gn_8_127361.1		0.269343	0.339231	-0.216252	-0.0169296	-0.437731	-0.304289	0.240741	0.289398	0.121096	0.181996	-0.373837	-0.69975	-0.246738	0.0378652		Spov3_chr6.00743		0.343566	0.155888	0.297205	0.0683423	0.460908	0.466535	0.395787	0.310082	0.260639	0.239389	0.571565	0.605085	0.509802	0.629736
Bra026591		0.325522	0.305385	0.0599262	0.211538	-0.251757	-0.226923	-0.242916	-0.264049	-0.166173	-0.123942	0.151133	0.261538	0.0635895	0.403264		Lsat_1_v5_gn_8_12740.1		-0.45932	-0.474615	0.691741	0.666795	0.627315	0.627813	-0.5524	-0.630749	-0.659576	-0.756577	-0.0930894	-0.262358	-0.507851	-0.732321		Spov3_chr6.00746		-0.0902135	-0.0954533	-0.0827229	-0.0327591	-0.0613848	0.0282406	-0.172558	-0.107879	-0.0168843	-0.0101868	-0.0105213	0.0892656	-0.107729	-0.107165
Bra026593		0.146503	0.0375889	-0.103225	-0.196116	-0.0844218	0.0310517	0.0623146	0.192996	0.0735339	0.160285	-0.132194	-0.25822	-0.105661	-0.185181		Lsat_1_v5_gn_8_127401.1		-0.481941	-0.404615	0.838872	0.687187	0.785093	0.630506	-0.556427	-0.525303	-0.584347	-0.639883	0.213168	0.0246201	-0.27054	-0.475853		Spov3_chr6.00747		0.444496	0.393109	0.542549	0.655182	0.370497	0.240045	0.38262	0.45185	0.228703	0.241653	-0.191953	-0.099435	-0.093411	0.17227
Bra026594		0.122455	0.0463175	-0.326205	-0.341932	0.0408284	0.157343	-0.160861	-0.138378	-0.143012	-0.135992	0.0591646	0.0708385	-0.129145	-0.149556		Lsat_1_v5_gn_8_127440.1		0.334886	0.372308	-0.302238	0.0142362	-0.503522	-0.36507	0.266474	0.23706	-0.034462	-0.0224114	-0.420457	-0.667436	-0.177555	0.00624581		Spov3_chr6.00748		0.620622	0.42248	-0.0130927	0.216323	-0.172086	0.129342	0.27409	0.362045	-0.323418	-0.114318	-0.374321	-0.29322	-0.205242	0.0881516
Bra026595		0.379633	0.393846	0.0389812	0.102308	-0.0874669	-0.00846154	0.00781256	-0.00384912	-0.117597	-0.178214	-0.131516	-0.173846	0.102802	0.376922		Lsat_1_v5_gn_8_127480.1		0.167966	0.271538	-0.121047	0.161216	-0.31715	-0.168879	0.122167	0.147778	0.0527322	0.0247298	-0.37777	-0.655895	-0.288628	-0.127649		Spov3_chr6.00750		0.628162	0.362045	0.144838	0.402146	-0.0821298	0.157583	0.34755	0.417396	-0.206493	-0.00339559	-0.368153	-0.218644	-0.289187	-0.03745
Bra026596		-0.215759	0.147625	-0.147328	0.00776974	-0.0170054	-0.226294	0.384772	0.21286	0.257594	0.268991	-0.292011	-0.134514	-0.138384	0.0880382		Lsat_1_v5_gn_8_127500.1		0.602877	0.512308	-0.31957	-0.0396306	-0.535658	-0.451625	0.633101	0.503367	0.472207	0.323419	0.0972213	-0.503558	0.289629	0.205331		Spov3_chr6.00751		0.202045	0.180175	0.545535	0.419091	0.326989	0.0852866	0.432623	0.250212	0.214167	0.134692	0.154351	0.118079	0.0241937	-0.000576154
Bra026597		0.205736	0.226455	-0.230301	-0.254762	-0.0425598	0.0849208	-0.161677	-0.141644	-0.0132847	0	0.0968583	0.141535	-0.0935204	-0.199574		Lsat_1_v5_gn_8_127520.1		0.174594	0.178288	-0.192208	0.00821381	-0.363319	-0.502901	0.169108	0.241963	0.138952	0.128446	-0.273502	-0.538878	-0.145177	0.046627		Spov3_chr6.00752		0.0768746	0.12087	0.604049	0.66083	0.0437243	-0.063259	0.261893	0.155323	0.14932	0.0939448	-0.48283	-0.308475	-0.525365	-0.481089
Bra026598		0.164802	0.249663	0.323089	0.289671	-0.526935	-0.609733	0.30963	0.204427	0.278108	0.13282	0.111083	0.140027	-0.142781	0.0494007		Lsat_1_v5_gn_8_127540.1		0.389474	0.355385	-0.129364	0.168142	-0.388319	-0.273514	0.284508	0.207427	0.141902	-0.0119785	-0.373947	-0.635507	-0.24654	-0.147167		Spov3_chr6.00753		-0.573305	-0.517368	0.21179	0.268286	0.0637716	0.0965829	-0.371583	-0.401581	0.315397	0.290323	-0.179632	0.0627119	-0.18683	-0.226429
Bra026599		0.217321	0.250151	0.233172	0.241245	-0.41775	-0.544446	0.0502596	0.0573543	-0.0342533	-0.0503787	-0.118956	-0.150633	-0.239229	0.102379		Lsat_1_v5_gn_8_127581.1		0.0577303	0.05	-0.353841	-0.153136	-0.441715	-0.182343	0.100429	0.0296325	-0.128934	-0.162289	-0.405278	-0.635122	-0.204287	-0.0687039		Spov3_chr6.00754		0.593985	0.297119	0.286297	0.140022	0.428666	0.305315	0.448866	0.31761	0.200124	0.144406	0.309364	0.415401	0.149786	0.477272
Bra026600		0.571737	0.54	0.305062	0.223077	-0.397954	-0.162308	-0.0204124	-0.08699	0.320751	0.333333	0.4271	0.403077	0.383686	0.385445		Lsat_1_v5_gn_8_127621.1		0.246371	0.227868	-0.336029	0.0119369	-0.565492	-0.26641	0.219609	0.164452	0.100835	0.00580051	-0.367542	-0.784216	-0.2027	-0.0773514		Spov3_chr6.00755		-0.283822	-0.374471	0.170465	0.242869	0.438682	0.417961	-0.155	-0.0971477	0.414199	0.395587	0.507305	0.462147	0.557933	0.551956
Bra026601		-0.401284	-0.634354	-0.0562746	0.0184919	0.342046	0.0812038	-0.261036	0.0128739	0.0492318	-0.0997725	0.0204474	-0.246827	0.613242	-0.0226738		Lsat_1_v5_gn_8_127640.1		0.515783	0.507313	-0.102916	-0.0327301	-0.363794	-0.328393	0.391219	0.424032	0.201932	0.226993	-0.226564	-0.609047	-0.0919957	0.116027		Spov3_chr6.00756		-0.291436	-0.275628	-0.338719	-0.304999	-0.226662	-0.392544	-0.652848	-0.729173	-0.394621	-0.425581	-0.141808	-0.0706215	-0.311546	-0.460923
Bra026602		-0.427352	-0.28	-0.296383	-0.161538	0.711864	0.668462	-0.211152	-0.170131	-0.160417	-0.1301	-0.0416191	-0.233846	0.614135	0.36104		Lsat_1_v5_gn_8_127661.1		0.243351	0.253077	-0.151967	0.136206	-0.437517	-0.28467	0.158512	0.152396	-0.0266209	-0.0293666	-0.355689	-0.730525	-0.195417	0.0218603		Spov3_chr6.00757		0.207888	0.157018	0.125856	0.180175	-0.16088	-0.17961	0.157433	0.102231	-0.0807438	-0.12111	-0.687001	-0.559322	-0.491503	-0.246594
Bra026603		-0.223861	-0.297658	-0.297808	-0.505406	0.543848	0.563302	-0.458809	-0.486708	-0.39579	-0.552489	-0.119793	-0.226819	-0.0993023	-0.130347		Lsat_1_v5_gn_8_127680.1		0.442843	0.415488	0.0428381	0.0729448	-0.15889	-0.259799	0.366238	0.263753	0.161886	0.178025	-0.134315	-0.255395	-0.042789	0.0374221		Spov3_chr6.00758		0.113296	-0.190907	0.156839	0.0293702	0.368262	0.415137	0.247151	0.247388	0.369032	0.338994	0.339425	0.356497	0.451741	0.57673
Bra026606		-0.322803	0.00127034	-0.495845	-0.362048	0.820061	0.161334	-0.526689	-0.434792	-0.4046	-0.355334	-0.27264	-0.0292179	-0.130967	-0.229667		Lsat_1_v5_gn_8_127720.1		0.0394125	0.21187	-0.263629	-0.08352	-0.326465	-0.301717	0.140968	0.260853	0.0325693	0.0510377	-0.295359	-0.538443	-0.129206	0.0475638		Spov3_chr6.00759		0.0895429	0.134425	-0.0329004	0.138379	0.30506	0.403276	0.241755	0.581757	0.394544	0.509905	0.863355	0.435593	0.896867	0.717888
Bra026607		-0.251774	-0.234615	-0.359211	-0.362308	0.326621	0.623846	0.0926039	-0.0384912	0.0308219	-0.11047	-0.00370609	0.0346154	0.156262	-0.0681792		Lsat_1_v5_gn_8_127781.1		0.509773	0.394919	-0.38025	-0.0169426	-0.569678	-0.361117	0.564875	0.410938	0.479018	0.305107	0.203712	-0.473532	0.364686	0.160563		Spov3_chr6.00760		-0.0525455	-0.186953	-0.0843856	0.132731	0.156398	0.307823	0.0959422	0.153629	0.309241	0.416526	0.54036	0.259322	0.601138	0.534095
Bra026608		-0.119908	-0.0291667	-0.454994	-0.390173	0.674009	0.441903	-0.537136	-0.401489	-0.398295	-0.39901	-0.154731	-0.15794	-0.101826	0.124434		Lsat_1_v5_gn_8_127800.1		0.489782	0.390381	-0.136321	-0.105023	-0.235002	-0.344955	0.615893	0.579685	0.466671	0.444931	0.582388	0.15906	0.729707	0.681142		Spov3_chr6.00761		0.165115	0.278452	0.249788	0.15024	0.466972	0.243999	0.40484	0.541655	0.403065	0.246747	0.742052	0.358757	0.708833	0.519691
Bra026609		-0.127992	-0.0161538	-0.466232	-0.365385	0.707382	0.375385	-0.473718	-0.311778	-0.486152	-0.428407	-0.44185	-0.591538	-0.136528	0.0123962		Lsat_1_v5_gn_8_12781.1		0.33685	0.256154	-0.250917	0.12197	-0.508967	-0.323908	0.352214	0.233596	0.137328	-0.000386403	-0.407404	-0.677823	-0.187225	-0.0382556		Spov3_chr6.00762		0.526964	0.0926292	-0.242726	-0.109009	-0.259449	0.108444	0.295338	0.402146	-0.248946	0.247878	-0.159581	-0.10452	0.0540723	0.396394
Bra026610		-0.358679	-0.352308	-0.607722	-0.573846	0.913033	0.731538	-0.54423	-0.454196	-0.480595	-0.508468	-0.163716	0.133846	0.0148123	-0.0736025		Lsat_1_v5_gn_8_127861.1		0.521818	0.404615	-0.467092	0.00538669	-0.660821	-0.450856	0.532244	0.35559	0.452914	0.215999	-0.169837	-0.673206	0.0588254	0.0464532		Spov3_chr6.00763		-0.0285536	-0.171138	0.643472	0.546738	0.806203	0.879977	0.354487	0.281841	0.727791	0.707416	0.300454	0.40904	0.236404	0.455162
Bra026611		-0.42957	-0.323846	-0.0472047	-0.0730769	-0.0322321	-0.05	0.213351	0.341801	0.0266594	0.091609	-0.0642748	-0.105385	-0.279968	-0.427282		Lsat_1_v5_gn_8_127880.1		0.250709	0.240442	-0.0690204	-0.0258933	-0.115062	-0.0926528	0.293967	0.290333	0.240137	0.219662	0.299299	-0.00510953	0.280031	0.136535		Spov3_chr6.00764		0.182921	0.0655182	0.101126	0.0700367	0.155564	0.353572	0.246428	0.273369	0.220655	0.223543	0.418812	0.426554	0.529273	0.668915
Bra026612		-0.453877	-0.423077	-0.289682	-0.38	0.448519	0.552308	-0.205968	-0.269438	-0.0598725	-0.218245	0.261499	0.183846	0.73094	0.151854		Lsat_1_v5_gn_8_127960.1		-0.652983	-0.472308	0.747968	0.570219	0.759103	0.775149	-0.694808	-0.634597	-0.712227	-0.702094	0.00617055	-0.090402	-0.413048	-0.561342		Spov3_chr6.00765		-0.154303	-0.429257	-0.162461	-0.195425	0.312604	0.30048	-0.0374389	-0.0706015	0.312418	0.312961	0.437586	0.329379	0.544661	0.542161
Bra026613		0.0687366	-0.0638462	-0.305267	-0.244615	0.257772	0.156923	-0.18428	-0.0762125	-0.0371939	-0.013087	0.0453052	-0.0346154	-0.273244	-0.318815		Lsat_1_v5_gn_8_127980.1		0.398368	0.412308	-0.592598	-0.62678	-0.508776	-0.673206	0.492382	0.605349	0.645312	0.685865	0.204205	0.0126947	0.370962	0.427447		Spov3_chr6.00766		0.169278	0.255207	0.313253	0.0943513	0.254654	0.222119	0.0127785	0.0445548	-0.183871	-0.217964	-0.0578497	0.173026	-0.159792	0.0461178
Bra026614		-0.368906	-0.388024	-0.0810947	-0.117023	0.113354	0.352096	0.0688746	0.149987	0.145234	0.156665	0.151308	0.0492729	0.607213	0.114763		Lsat_1_v5_gn_8_128001.1		-0.351324	-0.0823077	-0.141638	0.0157753	-0.311655	0.231583	-0.346633	-0.151241	-0.501948	-0.211362	-0.29177	-0.603578	-0.144451	0.0679232		Spov3_chr6.00767		0.356731	0.213499	0.240538	0.0694719	0.328852	0.311776	0.431124	0.462016	0.341436	0.276741	0.215859	0.200565	0.358161	0.545042
Bra026615		-0.103385	-0.0323077	-0.475527	-0.446154	0.724772	0.558462	-0.660022	-0.744419	-0.549961	-0.551963	0.13447	0.141538	0.239395	0.313004		Lsat_1_v5_gn_8_12801.1		-0.430339	-0.53	0.190747	0.318969	0.0978716	0.341604	-0.386344	-0.531845	-0.570206	-0.715232	-0.16506	-0.485478	-0.321008	-0.501616		Spov3_chr6.00768		0.283459	0.168879	0.381155	0.394804	0.281006	0.323073	0.384015	0.417396	0.404854	0.45218	-0.112679	0.0536723	0.0139315	0.327255
Bra026616		-0.0670278	-0.000769231	0.0100468	-0.0530769	0.236071	-0.00846154	-0.14995	-0.144727	-0.375332	-0.45843	-0.544965	-0.566923	-0.219137	0.189817		Lsat_1_v5_gn_8_128041.1		-0.489228	-0.542308	0.883754	0.524817	0.970482	0.726294	-0.582859	-0.723494	-0.510943	-0.717937	0.172399	-0.116561	-0.332072	-0.606624		Spov3_chr6.00769		-0.49027	-0.401017	0.0446623	0.0739904	0.130905	-0.0129907	-0.504198	-0.494776	0.0965903	0.025467	-0.0535516	0.112994	-0.116077	-0.137701
Bra026617		0.229739	0.103846	-0.019424	-0.105385	0.132323	0.161538	-0.112326	-0.110855	-0.0338532	-0.132794	0.214145	0.128462	0.105613	-0.00697287		Lsat_1_v5_gn_8_128060.1		-0.417829	-0.203255	0.0109106	0.144239	-0.105524	0.165176	-0.250544	-0.141937	-0.241261	-0.23568	-0.169485	-0.238659	-0.191487	-0.0954102		Spov3_chr6.00770		-0.207955	-0.0417961	-0.321779	-0.494776	0.0815485	0.0112962	-0.130416	-0.0344535	0.113235	-0.0792305	0.704924	0.348023	0.719178	0.468413
Bra026618		-0.473504	-0.304615	-0.126548	0.0107692	0.319839	0.325385	0.404986	0.225558	0.0228553	-0.0877598	-0.610999	-0.693846	-0.0491847	0.192141		Lsat_1_v5_gn_8_128160.1		-0.53656	-0.552267	-0.0688555	0.0739378	-0.164592	0.0872709	-0.403018	-0.424197	-0.429362	-0.466659	-0.231813	-0.538513	-0.236972	-0.304744		Spov3_chr6.00771		0.38086	-0.217453	0.563925	0.30048	0.685571	0.691895	0.429489	0.168879	0.271144	0.554048	0.396929	0.650848	0.235948	0.760523
Bra026619		-0.590896	-0.501728	-0.111828	0.0572892	0.121316	0.144566	0.424155	0.264719	0.0691739	0.123625	-0.264072	-0.015665	0.158972	0.0347109		Lsat_1_v5_gn_8_128180.1		-0.512619	-0.545385	0.0717359	0.489419	-0.0219041	0.344297	-0.342716	-0.48605	-0.318388	-0.707117	-0.170662	-0.160415	-0.261009	-0.530503		Spov3_chr6.00772		-0.152997	-0.172028	-0.21915	-0.275245	-0.0151498	-0.0172028	-0.0540052	-0.0172028	0.292061	0.293028	0.456284	0.292531	0.564277	0.368514
Bra026620		-0.0187008	0.0761538	0.254509	0.595385	-0.0568834	-0.304615	-0.0767852	0.146266	0.0931954	0.273672	0.543235	0.274615	0.874943	0.433093		Lsat_1_v5_gn_8_128201.1		-0.522223	-0.459231	0.0898947	0.421316	-0.110419	0.238123	-0.460857	-0.560323	-0.555683	-0.70789	-0.400548	-0.784766	-0.462103	-0.537139		Spov3_chr6.00773		0.100068	-0.147981	-0.449194	-0.465405	-0.229023	-0.145722	-0.120825	-0.0875459	-0.375187	-0.288626	-0.250924	-0.248023	-0.0569989	0.101403
Bra026621		-0.289836	-0.00694986	-0.56214	-0.285716	0.860269	0.494212	-0.572632	-0.401857	-0.485987	-0.116307	-0.225918	-0.0440158	-0.0803599	0.315382		Lsat_1_v5_gn_8_128221.1		0.391634	0.336923	-0.426141	-0.243555	-0.546923	-0.748221	0.385467	0.425245	0.402927	0.402632	-0.14703	-0.223889	0.136987	0.331418		Spov3_chr6.00774		0.264647	-0.0368837	0.484534	0.13729	0.56761	0.558037	0.398097	0.176222	0.240485	0.309343	0.372867	0.754964	0.260202	0.760152
Bra026622		-0.250208	-0.329231	-0.327834	-0.233077	0.746226	0.737692	-0.448305	-0.316397	-0.278491	-0.307544	0.217193	0.00846154	0.641627	0.462534		Lsat_1_v5_gn_8_128280.1		-0.223519	-0.141535	0.474669	0.283178	0.658596	0.339748	-0.322333	-0.325718	-0.267964	-0.284385	0.128976	0.283124	-0.173505	-0.316029		Spov3_chr6.00775		0.150012	-0.0401017	-0.195211	-0.231008	-0.00846587	0.178481	0.206301	0.340582	0.230797	0.293153	0.455615	0.145763	0.645762	0.541585
Bra026623		-0.267573	-0.136416	0.0655573	0.0743739	-0.00107595	-0.0697496	0.131459	0.080216	-0.015968	0.0115696	-0.388787	-0.338729	0.187279	0.353197		Lsat_1_v5_gn_8_128321.1		-0.537623	-0.383077	0.267701	0.413621	0.182595	0.412387	-0.49952	-0.491437	-0.483509	-0.525508	-0.249479	-0.243893	-0.393513	-0.36616		Spov3_chr6.00776		-0.342012	-0.296526	-0.297102	-0.0802033	0.066882	0.0401017	-0.136268	-0.00112962	0.388443	0.406905	0.837357	0.0152542	0.912414	0.214905
Bra026624		-0.245133	-0.157226	-0.317968	-0.207322	0.575685	0.447785	-0.201684	-0.121481	-0.486588	-0.451408	-0.301022	-0.433912	0.0144508	0.153117		Lsat_1_v5_gn_8_128381.1		-0.181353	-0.123223	-0.151779	0.0273229	-0.261628	-0.131929	-0.0779321	-0.0760527	0.0120876	0.0108481	-0.27987	-0.569011	-0.306316	-0.264742		Spov3_chr6.00777		-0.163585	-0.15137	0.0999338	0.280147	-0.114738	-0.0508331	-0.146091	-0.216323	-0.0497062	0.0543295	0.0582054	0.269492	-0.0380341	-0.0195892
Bra026625		0.170335	0.242807	-0.071291	-0.209843	-0.0798427	0.0996957	0.217995	0.0780478	0.130612	-0.059944	-0.330453	-0.381899	-0.200197	-0.0672118		Lsat_1_v5_gn_8_128420.1		-0.406097	-0.0138462	0.834858	-0.00384763	0.980612	0.366224	-0.512437	-0.115451	-0.425091	-0.0942823	0.193289	0.276976	-0.298547	-0.349765		Spov3_chr6.00779		-0.576985	-0.642756	-0.19114	-0.225925	0.113853	0.23948	-0.529237	-0.461452	0.179416	0.169214	0.15949	0.129944	0.190226	0.0725954
Bra026626		-0.114188	-0.141535	0.0718982	0.0566139	-0.185708	-0.311376	0.0482153	0.0566575	0.0493135	0.0849862	0.170302	0.226455	-0.103575	-0.27085		Lsat_1_v5_gn_8_128461.1		-0.753039	-0.508462	0.663498	0.554444	0.627857	0.805924	-0.771866	-0.620358	-0.768318	-0.619017	-0.0109898	0.102712	-0.36007	-0.38685		Spov3_chr6.00780		-0.552997	-0.773228	-0.464042	-0.45185	0.0536962	0.242869	-0.629809	-0.490257	-0.0416424	0.131296	0.53898	0.340113	0.476526	0.210296
Bra026627		-0.0146615	0.0528803	-0.0444094	-0.0015553	0.166287	0.097984	-0.309106	-0.315969	-0.0994822	-0.164211	0.574572	0.180415	0.837148	0.346194		Lsat_1_v5_gn_8_128540.1		-0.165066	0.0338462	0.745037	0.656406	0.675549	0.276592	-0.366454	-0.270541	-0.405165	-0.432385	-0.097094	-0.0750144	-0.464214	-0.540262		Spov3_chr6.00781		-0.520871	-0.667043	-0.453774	-0.340017	0.065647	0.344535	-0.666275	-0.540525	-0.14438	0.0911151	0.442139	0.60452	0.349848	0.373348
Bra026628		-0.53028	-0.39184	0.0119278	0.212471	0.144998	0.102386	0.404564	0.348998	0.0937519	0.151387	-0.362801	-0.296382	0.26988	0.250054		Lsat_1_v5_gn_8_128601.1		-0.350739	-0.202308	-0.198026	-0.079646	-0.251151	0.409694	-0.311903	-0.222436	-0.410181	-0.152243	0.00588925	-0.286594	0.0521589	0.00234218		Spov3_chr6.00782		0.188295	0.173161	0.144181	0.228042	0.155273	0.127742	0.307364	0.315096	0.262016	0.28633	-0.0294018	-0.0615226	-0.15165	-0.106176
Bra026629		0.083967	-0.0223077	-0.0552127	-0.0238462	0.23588	0.0138462	-0.225076	-0.144727	-0.312267	-0.362587	-0.36599	-0.449231	-0.18989	0.230879		Lsat_1_v5_gn_8_12861.1		-0.674707	-0.668462	0.678754	0.724125	0.488852	0.467398	-0.666317	-0.691938	-0.729015	-0.822652	-0.243529	-0.324293	-0.503608	-0.61287		Spov3_chr6.00783		-0.192701	-0.171138	-0.302179	-0.284665	-0.0438998	0.12087	-0.434593	-0.204462	-0.293581	-0.129033	-0.0219077	0.0429379	0.00395925	0.157866
Bra026630		-0.32718	-0.190769	-0.266834	-0.265385	0.390536	0.285385	-0.396546	-0.468052	-0.185444	-0.192071	0.475087	0.58	0.473845	0.0646927		Lsat_1_v5_gn_8_128621.1		-0.647122	-0.556154	0.4644	0.56868	0.341279	0.529333	-0.620809	-0.623437	-0.737694	-0.802172	-0.271008	-0.34622	-0.479755	-0.551193		Spov3_chr6.00784		-0.452331	-0.398757	-0.354938	-0.381248	-0.0798134	0.0604349	-0.484497	-0.310647	-0.209003	-0.058291	-0.007897	-0.0988701	-0.0383033	-0.0702908
Bra026631		-0.460291	-0.397692	-0.327303	-0.3	0.477447	0.575385	-0.0122829	-0.118553	-0.219916	-0.318707	-0.218505	-0.283077	0.389074	0.306031		Lsat_1_v5_gn_8_128660.1		-0.445972	-0.346148	-0.036063	0.081478	-0.140274	0.189345	-0.280297	-0.276968	-0.255371	-0.307121	-0.203218	-0.557852	-0.250823	-0.343501		Spov3_chr6.00785		-0.22679	-0.269415	-0.102564	-0.116351	-0.00259793	0.123129	-0.395808	-0.397628	-0.114159	-0.0984722	-0.0119207	-0.0282486	-0.0218729	-0.0293839
Bra026632		0.147972	-0.0192757	-0.397264	-0.466231	0.0582359	0.309616	-0.15014	-0.221841	0.0251305	-0.131417	0.0924406	0.0469845	-0.1689	-0.397387		Lsat_1_v5_gn_8_128681.1		-0.588424	-0.567692	0.343025	0.452097	0.240268	0.585497	-0.563261	-0.649221	-0.63092	-0.693593	-0.32675	-0.323908	-0.483697	-0.517621		Spov3_chr6.00786		0.0628345	0.0848507	0.506851	0.3548	0.509772	0.377733	0.312871	0.330885	0.247327	0.369947	0.0689643	0.0825807	0.0622585	0.202517
Bra026633		-0.0819211	0.0685936	0.233266	0.0689789	-0.0501347	-0.418883	0.129934	0.112997	-0.0832472	-0.126109	-0.559978	-0.573026	-0.235722	-0.176987		Lsat_1_v5_gn_8_128700.1		-0.533284	-0.533077	0.89118	0.68334	0.910203	0.6005	-0.620096	-0.679623	-0.606821	-0.829993	0.0682636	-0.164647	-0.423025	-0.658542		Spov3_chr6.00787		-0.0561804	0.128777	0.101146	0.202768	-0.369778	-0.356397	-0.183539	-0.196555	-0.3375	-0.30051	-0.69416	-0.5113	-0.798962	-0.787602
Bra026634		0.127256	0.111132	0.0941549	0.0931552	-0.118884	-0.0359546	-0.00364028	-0.0081778	-0.0130061	-0.0253512	0.217282	0.17487	0.275375	0.34238		Lsat_1_v5_gn_8_128721.1		-0.70855	-0.520769	0.657902	0.614082	0.586313	0.694749	-0.747306	-0.706177	-0.838235	-0.804877	-0.181745	-0.181573	-0.51333	-0.617164		Spov3_chr6.00788		0.277875	-0.0316295	-0.482867	-0.635979	-0.344125	-0.263202	0.0593273	-0.159842	-0.202739	-0.256933	0.317231	0.118079	0.474524	0.246594
Bra026635		-0.0610964	0.0961538	0.165224	0.25	-0.239307	-0.140769	0.644184	0.581986	0.340578	0.349115	-0.45447	-0.363846	-0.134912	0.058882		Lsat_1_v5_gn_8_128741.1		-0.290939	-0.0369231	0.843393	0.549442	0.828659	0.245047	-0.423394	-0.255532	-0.407897	-0.339648	0.10158	-0.0869398	-0.385817	-0.604672		Spov3_chr6.00789		-0.126885	-0.0886755	-0.182268	-0.258684	-0.0844332	-0.0960181	0.126084	0.029935	0.0602924	0.0198076	0.160232	0.0175141	0.0693833	-0.216634
Bra026637		-0.292749	-0.378462	-0.600322	-0.559231	0.661262	0.512308	-0.531854	-0.482679	-0.488563	-0.420708	0.0688574	0.0423077	0.171628	0.0697287		Lsat_1_v5_gn_8_12880.1		-0.615282	-0.423077	0.543619	0.52828	0.505687	0.659358	-0.557781	-0.512604	-0.597263	-0.677751	-0.101774	-0.156184	-0.397846	-0.446185		Spov3_chr6.00791		0.0993851	0.189231	0.526859	0.36126	0.462109	0.326854	0.0852714	0.0516085	0.00848833	-0.017237	0.0856306	0.2237	0.0411062	0.210579
Bra026638		-0.319483	-0.08	-0.670237	-0.742308	0.894572	0.773077	-0.541605	-0.518861	-0.484533	-0.399538	-0.218754	0.00230769	-0.091057	-0.067017		Lsat_1_v5_gn_8_128821.1		-0.152505	-0.0703456	0.179487	-0.0286262	0.316747	0.476017	-0.0560504	-0.0489125	0.00714578	-0.0736672	0.743531	0.554526	0.55139	0.135735		Spov3_chr6.00792		0.0884031	0.162666	0.0100652	0.057046	-0.0036962	0.10675	-0.00820774	0.0423609	0.116984	0.137522	0.018353	0.0977401	0.162668	0.23219
Bra026639		-0.461284	-0.410769	-0.266923	-0.163077	0.494941	0.425385	0.195478	0.08699	-0.108508	-0.228637	-0.605989	-0.526923	-0.0790536	-0.024405		Lsat_1_v5_gn_8_128941.1		-0.484124	-0.498076	0.227139	0.308818	0.200432	0.189028	-0.416939	-0.514924	-0.311776	-0.437745	-0.187148	-0.248316	-0.411207	-0.652799		Spov3_chr6.00793		-0.0637156	-0.10675	-0.0298879	0.142333	-0.0841763	0.0203332	0.153186	0.205592	0.283048	0.267686	-0.235874	-0.324294	-0.155033	-0.157866
Bra026640		-0.35035	-0.370769	-0.416428	-0.389231	0.422167	0.355385	-0.230947	-0.116243	-0.176219	-0.167437	0.25136	0.231538	0.0735355	-0.384283		Lsat_1_v5_gn_8_129040.1		-0.488677	-0.218462	0.740437	0.131974	0.902004	0.702058	-0.560544	-0.362517	-0.419724	-0.171176	0.318489	0.463551	-0.169724	-0.208454		Spov3_chr6.00794		0.183432	0.33211	-0.29633	-0.352443	-0.457189	-0.523581	-0.330846	-0.325332	-0.710424	-0.713075	-0.5921	-0.5	-0.567705	-0.513353
Bra026641		-0.0137173	0.116923	0.0463289	0.110769	0.003495	0.0330769	0.297606	0.233256	0.29835	0.244034	-0.351117	-0.403846	-0.000801872	0.258384		Lsat_1_v5_gn_8_129061.1		-0.415373	-0.420738	-0.0395765	0.103186	-0.119643	0.275652	-0.272451	-0.37876	-0.309176	-0.529595	-0.194601	-0.364954	-0.207233	-0.283235		Spov3_chr6.00795		0.290895	0.0864163	-0.19109	-0.255295	-0.338904	-0.336063	0.113465	0.0304999	-0.434111	-0.425015	-0.408877	-0.397175	-0.37631	-0.395818
Bra026642		-0.0651989	0.411538	-0.465804	-0.217692	0.744273	0.195385	-0.52376	-0.307929	-0.385913	-0.193995	-0.289738	-0.222308	-0.281644	-0.12435		Lsat_1_v5_gn_8_129120.1		-0.405208	-0.291545	0.834732	0.592354	0.872054	0.528979	-0.480288	-0.496033	-0.390828	-0.415749	0.158912	0.309676	-0.2968	-0.564904		Spov3_chr6.00796		0.281583	0.110138	-0.39482	-0.52697	-0.402692	-0.326461	-0.208909	-0.246823	-0.637614	-0.609509	-0.173349	-0.168362	-0.0763271	-0.0881516
Bra026643		-0.280321	-0.299231	-0.641373	-0.535385	0.751955	0.756923	-0.415464	-0.500385	-0.467935	-0.481909	-0.0744941	0.00230769	0.0859172	0.154953		Lsat_1_v5_gn_8_12920.1		-0.420692	-0.464615	0.574957	0.158907	0.772153	0.605501	-0.427531	-0.457957	-0.110447	-0.117853	0.443361	0.51356	0.00576251	-0.207673		Spov3_chr6.00797		-0.388601	-0.0785089	0.0159227	0.267721	-0.305179	-0.232703	-0.153017	-0.106185	0.0175359	-0.0016978	-0.595268	-0.571187	-0.439506	-0.522572
Bra026644		0.336232	0.332308	0.0285511	-0.00307692	-0.143946	0.140769	0.140176	0.00769823	0.159577	0.0789069	0.0250595	0.0838462	0.191825	0.376922		Lsat_1_v5_gn_8_129201.1		-0.523193	-0.44	-0.0487289	0.101578	-0.0778216	0.377765	-0.416865	-0.435251	-0.362054	-0.342353	-0.171294	-0.180804	-0.158994	-0.048405		Spov3_chr6.00798		0.2873	-0.17961	-0.40428	-0.411183	-0.381795	-0.184129	0.0683698	0.00564812	-0.227228	0.00848899	-0.072674	-0.155932	0.158343	0.20972
Bra026645		0.169404	0.288462	0.00562706	0.0638462	-0.30671	-0.0923077	0.37499	0.373364	0.27691	0.264819	-0.253461	-0.265385	-0.257592	0.000774763		Lsat_1_v5_gn_8_129360.1		-0.457389	-0.546923	0.886797	0.396306	0.980339	0.677438	-0.549853	-0.686165	-0.464857	-0.758895	0.177301	-0.0419311	-0.3185	-0.544947		Spov3_chr6.00799		-0.0530768	0.0314744	-0.231448	-0.232491	0.177599	0.188007	-0.021903	0.102816	0.130114	0.117737	0.62215	0.372342	0.602567	0.50086
Bra026646		-0.0310084	0.0700539	0.103369	0.115473	0.216714	0.264049	-0.28091	-0.226502	0.0705564	-0.0820493	0.354138	0.269438	0.813058	0.465604		Lsat_1_v5_gn_8_129381.1		-0.556565	-0.444615	0.459344	0.630627	0.31713	0.617426	-0.568027	-0.614201	-0.635499	-0.730302	-0.271569	-0.410464	-0.517885	-0.603892		Spov3_chr6.00801		-0.448358	-0.509461	0.082865	0.066083	0.0793531	0.0773793	-0.291763	-0.314036	0.193525	0.172609	0.321963	0.444633	0.256279	0.2247
Bra026647		-0.346285	-0.375385	-0.267468	-0.259231	0.661715	0.593077	-0.304591	-0.17321	-0.0744378	-0.110855	-0.0911469	-0.0946154	0.332135	-0.0685665		Lsat_1_v5_gn_8_129400.1		-0.68004	-0.647692	0.526717	0.49596	0.440141	0.645124	-0.753904	-0.783914	-0.857998	-0.835403	-0.264549	-0.335834	-0.538882	-0.658542		Spov3_chr6.00802		0.337516	0.297091	0.216038	0.267156	-0.232919	-0.182434	0.436625	0.45185	0.0132306	0.0775327	-0.474372	-0.602825	-0.358375	-0.306514
Bra026648		0.15435	0.0971217	-0.186332	-0.300106	0.186387	0.191815	-0.314284	-0.374207	-0.293498	-0.413328	-0.130606	-0.224351	-0.131703	0.0785007		Lsat_1_v5_gn_8_12941.1		-0.303759	-0.118462	-0.226571	-0.36514	-0.22124	-0.217349	-0.278065	-0.0538772	-0.524659	-0.189724	-0.215339	-0.508944	0.0149188	0.135846		Spov3_chr6.00803		0.214837	-0.304434	0.447873	0.30161	0.712306	0.686247	0.309562	0.0395369	0.394931	0.497455	0.552236	0.70452	0.381402	0.623975
Bra026649		0.440108	0.474615	0.374059	0.31	-0.577158	-0.528462	0.280187	0.21863	0.150313	0.146266	-0.275733	-0.296923	-0.354995	0.0271167		Lsat_1_v5_gn_8_129420.1		-0.394432	-0.412308	0.505563	0.140054	0.652225	0.142335	-0.460024	-0.382913	-0.163405	-0.159198	0.13726	0.362377	-0.258963	-0.396999		Spov3_chr6.00804		0.571153	0.34736	0.169791	-0.00734256	0.392325	0.42135	0.515286	0.502683	0.149485	0.199208	0.437986	0.423729	0.421561	0.663153
Bra026650		-0.40824	-0.266734	-0.389819	-0.256625	0.622039	0.335945	-0.0466411	0.0630382	-0.348947	-0.324141	-0.580883	-0.685888	-0.114882	-0.00234973		Lsat_1_v5_gn_8_129441.1		-0.731587	-0.517692	0.688909	0.656791	0.623995	0.701289	-0.813005	-0.681932	-0.886729	-0.807582	-0.140775	-0.150414	-0.466484	-0.522696		Spov3_chr6.00805		0.0896092	0.248517	0.13929	-0.0412313	0.173952	-0.00508331	0.151374	0.0886755	0.000464131	-0.165252	0.446855	0.258192	0.384901	0.231614
Bra026651		0.0574233	0.198462	-0.0937105	-0.170769	-0.165119	-0.11	0.0831775	0.0577367	0.0521613	0.142032	0.0152041	-0.02	0.200001	0.144493		Lsat_1_v5_gn_8_129480.1		-0.432613	-0.363047	0.883664	0.563519	0.975228	0.559323	-0.522791	-0.481503	-0.431919	-0.460537	0.188868	0.512315	-0.313024	-0.570338		Spov3_chr6.00806		0.542152	0.340582	0.145488	0.0429257	0.266232	0.415702	0.431822	0.430387	0.148237	0.193549	0.35014	0.390961	0.393955	0.628584
Bra026653		-0.293842	-0.0243157	-0.569076	-0.388182	0.791218	0.494998	-0.594651	-0.487557	-0.595059	-0.463223	-0.041506	0.0798943	0.0505439	0.18674		Lsat_1_v5_gn_8_129501.1		-0.209228	-0.154615	0.400095	0.503271	0.20478	0.221196	-0.211989	-0.152011	-0.279311	-0.26855	-0.299404	-0.0107713	-0.315908	-0.162391		Spov3_chr6.00808		-0.114077	-0.0638238	0.200828	0.362609	0.182438	0.205027	-0.0349686	-0.114657	0.0826157	0.03339	-0.404964	-0.109605	-0.472189	-0.221819
Bra026654		-0.361528	-0.16884	-0.204072	-0.218687	0.266297	0.385115	0.0352745	-0.223684	0.209898	0.0237362	-0.100081	0.001608	0.442762	0.529596		Lsat_1_v5_gn_8_12960.1		-0.56896	-0.48	0.158072	0.310504	0.028049	0.511252	-0.520335	-0.549548	-0.70721	-0.681228	-0.341238	-0.451625	-0.386215	-0.391924		Spov3_chr6.00809		0.0981941	0.0717312	-0.398493	-0.305563	-0.623627	-0.550127	-0.11586	-0.0762497	-0.514669	-0.522356	-0.568171	-0.540678	-0.499668	-0.560022
Bra026655		-0.0869285	-0.235874	0.124066	0.0956496	0.227585	0.569254	0.113884	-0.0548318	-0.0267772	-0.0859651	0.0765208	0.229373	0.168736	0.197819		Lsat_1_v5_gn_8_129700.1		0.276506	0.228462	-0.590718	-0.344363	-0.634233	-0.0419311	0.284951	0.179334	0.301543	0.299462	-0.214149	-0.451625	0.0449484	0.211967		Spov3_chr6.00810		-0.225393	-0.339452	0.185444	0.161536	0.0325364	0.153064	-0.123466	-0.138944	0.250356	0.164686	-0.201412	-0.080791	-0.123312	-0.0201654
Bra026656		0.17348	-0.289729	0.314903	0.108897	-0.0543646	0.121614	0.137346	0.158698	0.0784179	0.105799	0.304098	0.378356	-0.0276827	-0.221962		Lsat_1_v5_gn_8_129781.1		-0.547242	-0.501148	0.289596	0.344915	0.186903	0.354562	-0.450701	-0.384581	-0.438605	-0.41932	-0.122253	-0.252808	-0.216594	-0.23559		Spov3_chr6.00811		0.0590504	-0.0485739	0.352551	0.251906	0.497811	0.267721	0.346639	0.201638	0.314101	0.247312	0.497168	0.391525	0.383981	0.322646
Bra026657		-0.239755	-0.253077	-0.244542	-0.0846154	0.661847	0.545385	-0.286548	-0.151655	-0.355554	-0.271748	-0.092939	-0.220769	0.324546	0.320752		Lsat_1_v5_gn_8_129821.1		-0.298681	-0.197692	0.0396153	0.231628	-0.0651844	0.317369	-0.247624	-0.324418	-0.430418	-0.491118	-0.344794	-0.51433	-0.311732	-0.272473		Spov3_chr6.00812		-0.447442	-0.290878	-0.0293788	-0.036148	0.0131054	0.151934	-0.254735	-0.194295	0.235549	0.173175	0.492301	0.426554	0.424283	0.12733
Bra026658		-0.281909	-0.198462	0.0594875	0.191538	0.0687075	0.125385	0.126821	0.101617	-0.0455898	-0.0065435	-0.0152437	-0.0415385	0.437501	0.353679		Lsat_1_v5_gn_8_129860.1		0.1151	0.203846	-0.422293	-0.126587	-0.546336	0.0119254	0.105762	0.107754	-0.172068	-0.0455955	-0.231476	-0.506636	0.0695967	0.25842		Spov3_chr6.00813		-0.329751	-0.522451	0.0146956	0.0338887	0.329569	0.449591	-0.189725	-0.127648	0.327477	0.396153	0.18425	0.494915	0.217652	0.532366
Bra026659		-0.63693	-0.612308	-0.378531	-0.0938462	0.799197	0.524615	-0.132735	0.0685143	-0.241454	-0.1505	-0.363536	-0.183846	0.00152557	-0.114278		Lsat_1_v5_gn_8_129880.1		-0.0451685	-0.0269231	-0.182034	0.178915	-0.356082	-0.0438546	-0.00685609	-0.0646527	-0.129726	-0.148765	-0.448559	-0.592806	-0.317086	-0.148338		Spov3_chr6.00814		0.438818	0.172268	0.296752	0.244564	0.427161	0.385767	0.299699	0.274499	0.147143	0.16695	0.290061	0.477401	0.335092	0.691385
Bra026660		0.0213636	-0.00481893	-0.111246	-0.320459	0.30782	0.451774	-0.208461	-0.403896	-0.161225	-0.41113	0.431204	0.192757	0.428516	0.144394		Lsat_1_v5_gn_8_129901.1		-0.657807	-0.467692	0.8578	0.655637	0.886078	0.769763	-0.735885	-0.63883	-0.711432	-0.738416	0.0420507	-0.0527024	-0.422858	-0.501616		Spov3_chr6.00816		-0.294589	-0.193166	0.0834283	0.172833	-0.260193	-0.287489	-0.300019	-0.355267	-0.231821	-0.209961	-0.532746	-0.334463	-0.654115	-0.653359
Bra026662		-0.529641	-0.567692	-0.450252	-0.457692	0.325545	0.333077	-0.0674158	-0.0962279	-0.299107	-0.352194	0.0294212	0.0284615	0.0435545	-0.398228		Lsat_1_v5_gn_8_129960.1		-0.148839	-0.258958	0.0180569	0.297177	0.00678945	0.367122	-0.21195	-0.405779	-0.233679	-0.395711	-0.227239	-0.30762	-0.218308	-0.322418		Spov3_chr6.00817		-0.191893	-0.0415335	-0.238953	-0.14332	-0.0296309	-0.0438734	-0.350426	-0.340457	-0.0929495	-0.0990574	0.203126	0.0766538	0.193975	-0.030433
Bra026663		-0.198465	-0.0830769	-0.472105	-0.342308	0.798678	0.618462	-0.42154	-0.355658	-0.398248	-0.301771	-0.246759	-0.217692	-0.0556519	0.093359		Lsat_1_v5_gn_8_13000.1		-0.0469908	0.0753846	-0.32077	0.0442478	-0.530853	-0.164647	0.111393	0.199731	-0.0726953	-0.00347763	-0.263824	-0.497403	0.0496048	0.347813		Spov3_chr6.00818		-0.387132	-0.460322	-0.340972	-0.397628	-0.0281051	0.116351	-0.160187	-0.123129	0.355224	0.323713	0.406041	0.080791	0.531255	0.180912
Bra026664		-0.2826	-0.176923	-0.259305	-0.129231	0.585443	0.365385	0.0572138	0.246343	-0.0427869	0.0481139	-0.646664	-0.684615	-0.368228	-0.218871		Lsat_1_v5_gn_8_130100.1		-0.0603131	-0.168377	0.115869	0.208207	0.116322	0.0572917	-0.136321	-0.234354	0.0720355	-0.124105	-0.127371	-0.209594	-0.205551	-0.309924		Spov3_chr6.00819		-0.478852	-0.42135	-0.487291	-0.581192	-0.143823	-0.256425	-0.531084	-0.633155	-0.07208	-0.255236	0.615129	0.242373	0.56915	-0.0293839
Bra026665		-0.121429	-0.322308	-0.174569	-0.293077	0.0549183	0.306923	-0.0217083	-0.0677444	0.0787682	-0.0331024	0.325524	0.379231	-0.0791628	-0.345544		Lsat_1_v5_gn_8_13020.1		-0.0224928	-0.0715385	-0.0161145	0.307426	-0.343772	-0.280439	-0.0696691	-0.0438715	-0.458381	-0.380993	-0.469856	-0.491248	-0.171588	0.0948582		Spov3_chr6.00821		-0.291952	-0.09037	-0.122849	0.137249	0.203456	0.322508	-0.0306602	0.188082	0.453837	0.469724	0.890144	0.484181	0.916092	0.460347
Bra026666		-0.0355659	-0.0913296	-0.181456	-0.0554914	0.0724915	-0.0944125	0.157131	0.377941	0.00566024	0.165446	0.0883569	0.00847786	-0.144431	-0.397638		Lsat_1_v5_gn_8_130280.1		-0.253533	-0.254762	0.475178	0.311496	0.484942	0.283124	-0.275785	-0.240748	-0.242434	-0.255946	0.129539	0.311436	-0.173505	-0.316029		Spov3_chr6.00822		0.18409	0.275628	0.14414	0.203897	-0.102746	-0.172833	0.0995728	0.0135555	-0.273766	-0.216186	-0.149254	-0.0559322	-0.334648	-0.297872
Bra026667		-0.508092	-0.428462	-0.203862	-0.199231	0.238392	0.355385	0.321822	0.0946882	0.221042	0.125866	-0.174416	0.0515385	0.279152	-0.0189817		Lsat_1_v5_gn_8_130341.1		-0.00597359	0.0882205	0.0114529	0.0427337	0.0129418	0.281431	0.136725	0.150526	0.168484	0.110555	0.438856	0.14861	0.403108	0.147503		Spov3_chr6.00823		-0.464671	-0.619599	-0.274283	-0.221406	-0.0651657	-0.0203332	-0.228032	-0.22536	0.356547	0.353708	0.621863	0.450848	0.664795	0.325527
Bra026668		0.0854535	0.0679542	0.00271881	-0.0324327	-0.299664	-0.180696	0.127846	0.0811441	-0.047069	-0.122489	0.0269526	0.0332049	-0.120157	-0.0221662		Lsat_1_v5_gn_8_130360.1		-0.248229	-0.209231	0.0887012	0.397076	-0.175877	0.347759	-0.272809	-0.325572	-0.560299	-0.537486	-0.375434	-0.613964	-0.284267	-0.183861		Spov3_chr6.00824		0.524571	0.483479	0.0942023	0.110703	-0.115057	-0.186388	0.466369	0.471053	-0.143563	-0.117714	0.0206068	-0.059322	0.117399	0.161899
Bra026669		0.169124	0.159231	-0.0118908	0.02	0.288762	0.0907692	-0.283093	-0.264049	-0.185748	-0.177829	-0.00917206	0.02	0.0812574	0.244438		Lsat_1_v5_gn_8_13041.1		-0.599559	-0.556923	0.302515	0.536745	0.140468	0.517792	-0.565566	-0.679238	-0.684286	-0.826129	-0.306798	-0.53818	-0.472108	-0.604282		Spov3_chr6.00825		-0.0548247	-0.00169635	-0.0572946	0.0785977	0.121871	0.0661578	-0.256568	-0.128357	-0.17284	-0.149575	-0.252153	-0.338235	-0.203697	-0.0640254
Bra026670		-0.400551	-0.273846	-0.257089	-0.205385	0.319367	0.343077	0.358028	0.21709	0.0396235	-0.0831409	-0.59065	-0.542308	-0.259583	-0.276203		Lsat_1_v5_gn_8_130461.1		-0.338522	-0.122308	-0.115763	-0.120431	-0.12561	0.225043	-0.330979	-0.0434866	-0.447613	-0.0672341	-0.0178772	0.109636	0.0582803	0.207673		Spov3_chr6.00826		0.0118203	-0.109574	-0.0501711	-0.009037	-0.125942	-0.027111	0.343871	0.393674	0.408268	0.368422	0.252673	0.0389831	0.442067	0.304209
Bra026671	Nicotinamide, Nicotinic acid	-0.0870888	0.0623077	-0.346014	-0.282308	0.645072	0.386923	-0.470985	-0.481909	-0.385925	-0.404927	-0.379056	-0.371538	0.0519936	0.316103		Lsat_1_v5_gn_8_130581.1		-0.119345	-0.08	-0.218796	0.206618	-0.462082	0.0338527	-0.0546618	-0.128151	-0.252283	-0.330761	-0.457953	-0.800923	-0.252278	-0.105788		Spov3_chr6.00827		-0.160431	-0.0830274	0.347699	0.458628	0.0794668	-0.00564812	0.128315	0.0898051	0.325679	0.251274	-0.3152	-0.389831	-0.174361	-0.300752
Bra026672		-0.111753	0.103846	-0.213997	-0.00692308	0.478806	-0.156154	-0.299118	-0.0931486	-0.216193	-0.115089	-0.305367	-0.163077	-0.333477	-0.270392		Lsat_1_v5_gn_8_130641.1		0.544693	0.470667	0.182786	0.31617	-0.139374	-0.161461	0.480644	0.406875	0.121374	0.0995664	-0.104456	-0.142386	0.0457615	0.150016		Spov3_chr6.00828		-0.175619	-0.303869	-0.504189	-0.46484	-0.161126	-0.128212	-0.297315	-0.229314	-0.364493	-0.336164	-0.13832	-0.137853	-0.154269	-0.114655
Bra026673		0.0856633	0.130744	-0.105403	-0.0637377	-0.108478	-0.0555662	-0.161981	-0.145565	-0.200935	-0.162738	0.283336	0.194482	0.318085	0.1251		Lsat_1_v5_gn_8_13081.1		0.14475	0.0354119	-0.295617	-0.530227	-0.260313	-0.338787	0.157555	0.231465	0.257335	0.349964	0.0777795	0.0631376	0.19728	0.422307		Spov3_chr6.00829		0.0560295	-0.0491387	0.0264793	0.0971477	-0.0382751	-0.048009	-0.0272012	0.00621293	0.0344724	0.0345219	-0.30311	-0.226554	-0.154107	0.0276554
Bra026675		-0.186628	-0.133077	-0.422377	-0.423846	0.864935	0.723846	-0.60251	-0.502695	-0.238697	-0.19669	0.133645	0.134615	0.407806	0.0914221		Lsat_1_v5_gn_8_130841.1		-0.382364	-0.0572343	-0.0141231	0.212844	-0.155539	0.0821346	-0.226917	-0.138604	-0.227593	-0.197084	-0.223833	-0.674499	-0.259412	-0.360324		Spov3_chr6.00830		0.185854	0.009037	0.632976	0.576108	0.663868	0.523016	0.387848	0.319684	0.327067	0.490097	0.301784	0.185876	0.172956	0.211449
Bra026676		-0.0384249	-0.138916	-0.212108	-0.0179773	0.177752	0.0555662	-0.0645591	0.0310756	-0.350585	-0.323841	-0.109704	-0.196116	-0.113389	-0.130038		Lsat_1_v5_gn_8_130860.1		-0.364926	-0.353349	0.78022	0.735849	0.62168	0.41155	-0.368831	-0.365107	-0.385445	-0.45592	0.16545	0.184408	-0.170151	-0.367224		Spov3_chr6.00831		-0.122456	-0.274499	-0.262518	-0.318554	0.0476989	0.0779441	0.0420523	0.0943236	-0.0501939	-0.0260329	0.364131	0.218644	0.499233	0.473022
Bra026677		-0.327595	-0.0630769	-0.0480756	0.0484615	0.173268	0.463077	0.388792	0.166282	0.27472	0.299076	-0.124656	0.104615	0.262027	0.274654		Lsat_1_v5_gn_8_130961.1		-0.0232642	0.0123077	-0.00463126	0.212005	-0.250768	0.114637	0.0179113	-0.0415624	-0.37277	-0.364764	-0.188407	-0.467013	-0.0721805	0.0074169		Spov3_chr6.00832		-0.227313	-0.36126	-0.21915	-0.275245	0.12097	0.223637	-0.10801	-0.137623	0.0914853	0.0689478	0.510692	0.361362	0.489538	0.315869
Bra026678		0.325553	0.436923	0.130193	0.11	-0.403685	-0.340769	0.253159	0.209392	0.190758	0.256736	-0.262808	-0.241538	-0.112642	0.260708		Lsat_1_v5_gn_8_13101.1		-0.722745	-0.550769	0.476479	0.433628	0.454974	0.760531	-0.749178	-0.621897	-0.753949	-0.527054	-0.106505	0.0911714	-0.311293	-0.330247		Spov3_chr6.00833		0.72964	0.505367	0.421427	0.594915	0.307705	0.281356	0.725784	0.752542	0.155233	0.264365	-0.0678309	-0.100876	-0.0637196	0.228798
Bra026679		-0.171472	-0.00538462	0.10372	0.267692	0.201959	0.110769	-0.0712931	0.00769823	0.0150329	0.0985374	-0.0928535	-0.176154	0.668949	0.5311		Lsat_1_v5_gn_8_131040.1		-0.0516185	0.0461538	-0.121216	0.129665	-0.260654	0.123101	-0.0752789	-0.108524	-0.359631	-0.329988	-0.399091	-0.543951	-0.21631	-0.0620677		Spov3_chr6.00834		-0.0613296	-0.250777	-0.139913	-0.107314	0.0609702	0.114657	0.148722	0.155888	0.171743	0.189587	0.183041	0.0276836	0.341263	0.350878
Bra026680		-0.0324172	0.0458575	-0.0171018	-0.080925	0.38285	0.267438	-0.265518	-0.270729	-0.25936	-0.270536	-0.294922	-0.35029	0.16815	0.450617		Lsat_1_v5_gn_8_131100.1		-0.359643	-0.296664	0.699727	0.430277	0.732561	0.557507	-0.4104	-0.499176	-0.350378	-0.440876	0.162246	0.317255	-0.250874	-0.402158		Spov3_chr6.00835		-0.494842	-0.615081	-0.342305	-0.318554	0.157452	0.258119	-0.243517	-0.213499	0.216778	0.160159	0.78495	0.519209	0.755605	0.322646
Bra026681		-0.38968	-0.185804	-0.501318	-0.450409	0.877028	0.60967	-0.596685	-0.415891	-0.425823	-0.246131	-0.215615	-0.0970495	0.0322833	0.295749		Lsat_1_v5_gn_8_131141.1		-0.425402	-0.312308	0.352924	0.36668	0.327057	0.585882	-0.517838	-0.504522	-0.740683	-0.641042	-0.182328	-0.0496249	-0.302885	-0.375139		Spov3_chr6.00837		-0.362769	-0.358091	-0.189386	0.0118611	0.104191	0.244564	0.00974449	0.218018	0.443949	0.499718	0.80043	0.320904	0.814141	0.236799
Bra026682		-0.351991	-0.341538	-0.285321	-0.217692	0.392547	0.364615	0.114063	0.0923788	-0.139795	-0.150885	-0.683538	-0.720769	-0.148979	0.0100719		Lsat_1_v5_gn_8_131201.1		-0.0135389	0.219231	-0.323635	-0.392843	-0.332426	-0.162724	-0.0479587	0.142775	-0.338396	-0.0170017	-0.180073	-0.337757	0.0710633	0.186984		Spov3_chr6.00838		-0.119728	-0.242869	-0.131517	-0.0960181	-0.105494	0.124259	0.0682733	0.132166	0.24353	0.270516	-0.135698	-0.211299	0.0290794	0.0339931
Bra026683		-0.356724	-0.15678	-0.525365	-0.409235	0.931341	0.553954	-0.590607	-0.480356	-0.412221	-0.300927	-0.139655	-0.212255	0.135568	0.327151		Lsat_1_v5_gn_8_13121.1		-0.422616	-0.0969231	-0.193786	-0.0330897	-0.354325	0.061935	-0.312537	-0.105061	-0.446457	-0.242661	-0.322832	-0.72437	-0.19251	0.0507472		Spov3_chr6.00839		0.102309	-0.0553516	-0.240956	-0.0977125	-0.107223	0.0231573	-0.148622	-0.208416	-0.190324	-0.149406	0.00871347	0.0344633	0.0854197	0.10486
Bra026684		-0.378065	-0.331062	-0.532207	-0.527791	0.871029	0.60529	-0.522985	-0.346828	-0.431725	-0.373875	-0.294822	-0.381536	-0.101739	0.0442322		Lsat_1_v5_gn_8_131260.1		-0.603532	-0.635385	0.867822	0.472874	0.944268	0.628582	-0.635827	-0.586492	-0.531114	-0.517007	0.181118	0.150414	-0.328995	-0.435645		Spov3_chr6.00840		0.399626	0.356397	0.656978	0.470489	0.559082	0.395933	0.622931	0.646145	0.309688	0.262027	0.133513	-0.00451977	0.084128	0.309971
Bra026686		0.0880337	0.103846	-0.206835	-0.242308	0.345091	0.430769	-0.543179	-0.635104	-0.377965	-0.378753	0.310463	0.18	0.647147	0.571388		Lsat_1_v5_gn_8_131281.1		-0.439386	-0.252409	0.00141027	0.126446	-0.0976685	0.103488	-0.273562	-0.228649	-0.281998	-0.412506	-0.204479	-0.3889	-0.253296	-0.328733		Spov3_chr6.00841		0.305569	0.298786	0.383651	0.0118611	0.576173	0.273934	0.417818	0.466535	0.338094	0.156197	0.607314	0.352542	0.532031	0.56175
Bra026687		-0.105621	0.0430769	-0.454561	-0.202308	0.617695	0.1	-0.339661	-0.073903	-0.327594	-0.184758	-0.266617	-0.375385	-0.306532	-0.400553		Lsat_1_v5_gn_8_13141.1		-0.423594	-0.556154	0.826764	0.374375	0.920252	0.825928	-0.501484	-0.659996	-0.417274	-0.441659	0.208625	0.176957	-0.287648	-0.454383		Spov3_chr6.00842		-0.365279	-0.327026	0.419151	0.445072	0.200446	0.0739904	0.0205203	-0.136685	0.497527	0.341257	0.182042	0.144633	0.118029	-0.110045
Bra026688		-0.152886	-0.141538	-0.454172	-0.377692	0.597204	0.521538	-0.252167	-0.21863	-0.408115	-0.414165	-0.27533	-0.356923	0.0987737	0.209186		Lsat_1_v5_gn_8_131420.1		-0.292259	-0.241689	0.0836872	-0.0143278	0.160849	0.17011	-0.261425	-0.263996	-0.181818	-0.18121	-0.136721	-0.304407	-0.314538	-0.415194		Spov3_chr6.00843		0.270752	0.165977	0.0507978	0.23428	-0.0828754	-0.0443971	0.502521	0.547109	0.106798	0.128665	-0.298271	-0.375774	-0.272934	-0.308659
Bra026689		0.145899	0.0753846	-0.469339	-0.506154	-0.0857721	0.262308	-0.271222	-0.3495	-0.0474562	-0.0662048	0.526884	0.616923	0.142417	-0.080188		Lsat_1_v5_gn_8_131440.1		-0.0794358	-0.0143076	0.0566716	0.122456	0.0162534	-0.00337883	-0.065381	-0.0407604	-0.234635	-0.181273	-0.192192	-0.051875	-0.1432	0.00322698		Spov3_chr6.00844		0.371221	0.124824	0.540998	0.324202	0.701852	0.565377	0.452713	0.541655	0.341721	0.509905	0.495721	0.554237	0.357391	0.709246
Bra026690		-0.186054	0.141536	-0.597122	-0.427345	0.80075	0.30614	-0.60584	-0.467193	-0.53745	-0.451346	-0.189824	-0.0727229	-0.198938	-0.197882		Lsat_1_v5_gn_8_131480.1		-0.406354	-0.510769	0.528321	0.681031	0.397261	0.639738	-0.507223	-0.706177	-0.743946	-0.849314	-0.190789	-0.253895	-0.450353	-0.63434		Spov3_chr6.00845		-0.0479316	-0.0491387	0.339931	0.123694	0.481876	0.607738	0.23495	0.18187	0.605196	0.438032	0.655285	0.59322	0.641797	0.620518
Bra026691		-0.380125	-0.319231	-0.629271	-0.575385	0.558365	0.445385	-0.172624	-0.105466	-0.347071	-0.375674	-0.282103	-0.271538	-0.233623	-0.426895		Lsat_1_v5_gn_8_131501.1		0.109786	0.173846	-0.265194	0.00692574	-0.435933	-0.201577	0.173894	0.170098	-0.0734512	-0.137946	-0.39569	-0.639738	-0.205179	0.0245929		Spov3_chr6.00846		0.72265	0.735386	0.110729	0.234962	-0.292479	-0.266027	0.557662	0.581757	-0.263921	-0.152236	-0.298426	-0.333333	-0.200388	-0.145767
Bra026692		-0.192863	0.0894469	-0.487524	-0.328262	0.626816	-0.020842	-0.425591	-0.34242	-0.439018	-0.414119	-0.270126	-0.131131	-0.123414	-0.0537918		Lsat_1_v5_gn_8_131521.1		-0.558985	-0.385385	0.637724	0.624086	0.563015	0.399692	-0.548291	-0.506446	-0.58267	-0.695139	-0.158385	-0.336988	-0.522869	-0.681964		Spov3_chr6.00847		-0.557895	-0.606608	-0.181813	-0.129907	-0.00213714	0.121435	-0.389934	-0.408924	0.363327	0.26712	0.561599	0.440678	0.572293	0.251779
Bra026693		-0.131944	-0.0392308	-0.387061	-0.223846	0.622833	0.254615	-0.54668	-0.39184	-0.356277	-0.147036	-0.0383808	0.0915385	-0.0131627	-0.0197565		Lsat_1_v5_gn_8_131601.1		-0.060167	0.0294174	0.252734	0.0899212	0.394527	0.235385	-0.169383	-0.15126	-0.0945378	-0.100977	0.0804264	0.323654	-0.102691	-0.154261		Spov3_chr6.00848		-0.070574	-0.155019	0.00525583	-0.0374386	0.247637	0.150339	0.121784	0.0672725	0.337177	0.287208	0.691328	0.538917	0.657282	0.436206
Bra026694		0.218114	0.28949	-0.087246	-0.0929021	0.0758912	-0.00829483	-0.314789	-0.290543	-0.342971	-0.324578	-0.270783	-0.346724	-0.250367	0.191318		Lsat_1_v5_gn_8_13161.1		-0.412614	-0.155385	-0.0301829	0.292805	-0.208005	0.0765532	-0.266751	-0.183183	-0.353869	-0.414997	-0.270053	-0.673976	-0.231576	-0.0808051		Spov3_chr6.00849		-0.116147	0.0746077	-0.296844	-0.160753	-0.288711	-0.503794	-0.276882	-0.210747	-0.402658	-0.393816	-0.260387	-0.453927	-0.330069	-0.733597
Bra026695		0.447061	0.482679	0.0836493	0.0715936	-0.227582	-0.168591	-0.0221506	0.000770416	0.0138072	0.0416025	-0.276911	-0.373364	-0.31007	0.218651		Lsat_1_v5_gn_8_131640.1		0.092853	-0.0184615	-0.293807	-0.0596383	-0.457683	-0.263128	0.113074	0.0230902	-0.239395	-0.274732	-0.394667	-0.494326	-0.108738	0.052699		Spov3_chr6.00850		0.257095	0.289184	0.195453	0.127083	0.0758066	-0.0593053	-0.018097	-0.0943236	-0.382866	-0.378609	-0.0522885	0.121469	-0.302742	-0.116959
Bra026696		-0.397567	-0.355504	-0.309529	-0.359906	0.788393	0.693397	-0.592903	-0.574971	-0.211291	-0.298225	-0.108644	0.040173	0.337239	0.200093		Lsat_1_v5_gn_8_131680.1		-0.167966	-0.0584615	-0.232445	0.0284725	-0.369211	0.183112	-0.0627044	-0.0227054	-0.267694	-0.163835	-0.111308	-0.418927	0.114892	0.232266		Spov3_chr6.00851		0.544275	0.0288054	-0.279418	-0.218582	-0.358937	-0.0333239	0.228072	0.182434	-0.308213	0.126203	-0.170838	-0.197175	0.0438261	0.260998
Bra026697		-0.18079	-0.226455	0.0885695	0.0849208	0.194977	0.254762	-0.216506	-0.254959	0.244064	0.283287	0.143743	0.169842	0.690731	0.342126		Lsat_1_v5_gn_8_131700.1		-0.217342	-0.307692	-0.0503974	0.150058	-0.152684	0.0307751	-0.242025	-0.350587	-0.253092	-0.361287	-0.242496	-0.585113	-0.270298	-0.295114		Spov3_chr6.00852		0.22448	0.112794	-0.198118	-0.134339	-0.366427	-0.425829	0.059043	-0.0209113	-0.11644	-0.0419055	-0.238698	-0.235794	-0.139974	-0.0911423
Bra026698		-0.30285	-0.130769	-0.120699	-0.0915385	0.0881642	0.300769	0.251564	0.0246343	0.0327116	-0.0831409	0.0442585	0.195385	0.32766	0.185168		Lsat_1_v5_gn_8_131720.1		-0.643508	-0.537692	0.848155	0.579454	0.876121	0.660512	-0.731499	-0.672311	-0.710119	-0.697071	0.0247235	0.0253895	-0.409766	-0.493028		Spov3_chr6.00853		0.524657	0.398755	0.472597	-0.0962903	0.446202	0.233079	0.523291	0.425093	0.108972	-0.0161748	0.192013	0.319548	0.113099	0.552654
Bra026699		-0.255555	-0.265385	-0.161893	-0.103077	0.502151	0.273077	-0.329297	-0.204003	-0.33461	-0.233256	-0.209689	-0.197692	-0.0688436	-0.168124		Lsat_1_v5_gn_8_131741.1		0.0886053	0.000769231	-0.241453	0.120816	-0.503569	-0.138873	0.121121	0.0146238	-0.216212	-0.270096	-0.342755	-0.715522	-0.127691	-0.026935		Spov3_chr6.00855		-0.305541	-0.366563	-0.304309	-0.363739	0.0688651	0.167184	-0.110516	-0.0881107	0.301457	0.265988	0.436176	0.138418	0.60027	0.312275
Bra026700		-0.0960955	-0.0376923	0.0454303	0.0492308	0.0951164	0.0876923	0.289197	0.264819	-0.0569253	-0.0415705	-0.743878	-0.725385	-0.445626	-0.0348643		Lsat_1_v5_gn_8_131761.1		-0.406134	-0.42	0.285143	0.295883	0.233114	0.274284	-0.500018	-0.591495	-0.579241	-0.680069	-0.263195	-0.495865	-0.540806	-0.665179		Spov3_chr6.00856		0.160473	-0.000564812	0.0333821	0.0338887	0.119691	0.0497035	0.199833	0.147981	0.112171	0.0379175	-0.19743	-0.19548	-0.016784	0.120992
Bra026701		-0.267653	-0.32	-0.442312	-0.0784615	0.749233	0.313846	-0.517819	-0.0846805	-0.413856	-0.095843	-0.240909	-0.453846	-0.0988754	-0.00464858		Lsat_1_v5_gn_8_131781.1		0.0725975	-0.125773	-0.297559	-0.370662	-0.0627925	0.206666	0.155892	-0.00898895	0.334062	0.169045	0.511591	0.422075	0.411652	0.269351		Spov3_chr6.00857		0.585264	0.31573	0.0816665	0.0869811	0.188311	0.222536	0.375557	0.349054	0.0142022	0.136956	0.407842	0.374576	0.482427	0.715007
Bra026702		-0.000199947	-0.172308	-0.0167952	-0.135385	-0.170766	-0.0653846	0.0113943	0.00230947	0.055463	0.0777521	0.264978	0.129231	-0.243838	-0.46757		Lsat_1_v5_gn_8_13180.1		-0.624841	-0.476923	0.634915	0.562909	0.609603	0.670898	-0.656872	-0.602271	-0.717222	-0.695912	-0.143642	-0.0769379	-0.4228	-0.47273		Spov3_chr6.00858		-0.227313	-0.36126	-0.21915	-0.275245	0.12097	0.223637	-0.10801	-0.137623	0.0914853	0.0689478	0.510692	0.361362	0.489538	0.315869
Bra026703		0.257297	0.356543	-0.071232	0.155829	-0.177644	-0.397194	-0.0822602	0.109757	0.0175654	0.189003	0.147089	0.19648	-0.179524	-0.243954		Lsat_1_v5_gn_8_131821.1		-0.267467	-0.131658	0.645249	0.129191	0.787241	0.291641	-0.318933	-0.167574	-0.122439	0.0112819	0.436036	0.455083	-0.0264285	-0.309108		Spov3_chr6.00859		0.356349	0.303304	0.450417	0.39085	0.154403	0.119175	0.152771	0.205592	-0.154586	-0.127901	-0.499992	-0.146328	-0.504782	-0.0259269
Bra026704		0.453749	0.46	-0.231206	-0.217692	-0.106021	-0.0861538	-0.272189	-0.275597	-0.0133885	-0.13164	0.175632	0.116923	-0.225065	0.0530713		Lsat_1_v5_gn_8_131861.1		-0.730402	-0.535385	0.754042	0.547903	0.755466	0.672437	-0.796823	-0.68578	-0.812662	-0.735711	-0.0874313	-0.0977111	-0.475858	-0.547679		Spov3_chr6.00860		0.0789881	0.149675	0.421995	0.394804	0.232702	0.208981	0.144973	0.084157	0.0981466	0.142049	0.16965	0.298305	-0.0551781	0.0167085
Bra026705		-0.406842	-0.275385	-0.137648	-0.149231	0.240465	0.176154	0.255776	0.223249	-0.228776	-0.255196	-0.641665	-0.613846	-0.448891	-0.347094		Lsat_1_v5_gn_8_131900.1		-0.44483	-0.199231	0.848901	0.320508	0.927736	0.457396	-0.545689	-0.397537	-0.520744	-0.569558	0.133531	0.101558	-0.315791	-0.377091		Spov3_chr6.00861		0.0777106	0.0276758	-0.466097	-0.497035	-0.45623	-0.591358	0.0754818	0.029935	-0.402632	-0.440861	-0.203845	-0.252542	-0.151511	-0.252355
Bra026706		0.00845332	0.0384615	-0.392796	-0.373846	0.287164	0.323077	0.00606632	-0.0500385	-0.2735	-0.351039	-0.600198	-0.615385	-0.524388	-0.133259		Lsat_1_v5_gn_8_131921.1		-0.278629	-0.399148	0.550912	0.419743	0.727261	0.533435	-0.381903	-0.513194	-0.32538	-0.502622	0.131803	0.30589	-0.199781	-0.371584		Spov3_chr6.00862		0.406673	0.238916	0.592352	0.222536	0.62295	0.124824	0.438474	0.269415	0.223776	0.253538	0.312193	0.470622	0.155678	0.4494
Bra026707		0.0975209	0.14055	0.00484438	-0.0294174	-0.18391	-0.232071	-0.135332	-0.175005	-0.100238	-0.0719646	-0.155221	-0.168333	-0.111444	-0.11687		Lsat_1_v5_gn_8_132001.1		-0.361172	-0.335385	0.314921	0.352443	0.306064	0.549721	-0.376474	-0.425245	-0.568501	-0.556034	-0.164264	0.0261589	-0.20229	-0.215871		Spov3_chr6.00863		0.509952	0.276758	0.464073	0.45185	0.510028	0.394239	0.521037	0.432646	0.124128	0.116582	-0.066269	-0.0378531	-0.17867	0.137125
Bra026708		-0.181627	-0.146923	-0.447443	-0.358462	0.636353	0.507692	-0.24862	-0.150116	-0.431858	-0.468822	-0.504109	-0.535385	-0.183501	0.0701161		Lsat_1_v5_gn_8_13201.1		-0.339106	0.0707692	-0.0150154	0.258561	-0.16918	0.0430852	-0.18911	0.0442563	-0.247033	-0.207885	-0.22898	-0.576649	-0.228674	-0.109692		Spov3_chr6.00864		-0.0474277	0.0666478	0.364519	0.432646	-0.120603	-0.121999	0.168176	0.124259	0.256627	0.126769	-0.577158	-0.523729	-0.514643	-0.543889
Bra026709		-0.00633321	-0.0228802	0.209282	0.232071	0.0761757	0.156893	0.173709	0.153743	0.301539	0.253512	0.331576	0.277831	0.279777	0.302874		Lsat_1_v5_gn_8_132021.1		-0.73774	-0.592308	0.784579	0.608696	0.75544	0.692826	-0.795972	-0.750048	-0.808472	-0.821106	-0.0598053	-0.111175	-0.459171	-0.62419		Spov3_chr6.00865		-0.148983	-0.350748	-0.416266	-0.450155	-0.0328054	0.0497035	-0.0627663	0.0643886	0.248142	0.19751	0.72218	0.158757	0.873084	0.466685
Bra026710		-0.365071	-0.28555	-0.499366	-0.471677	0.840713	0.741042	-0.461264	-0.345932	-0.368507	-0.428269	-0.253376	-0.122544	-0.0219556	0.14943		Lsat_1_v5_gn_8_132041.1		-0.539228	-0.415385	0.191303	0.500962	0.0623845	0.502404	-0.519994	-0.573408	-0.591978	-0.710209	-0.223038	-0.419311	-0.333189	-0.440329		Spov3_chr6.00866		0.132108	0.121999	0.210289	0.00734256	0.534024	0.484044	0.260332	0.21124	0.447399	0.311263	0.798476	0.669492	0.69618	0.607266
Bra026711		-0.362931	-0.426244	-0.49809	-0.258161	0.870214	0.530252	-0.534108	-0.499062	-0.406732	-0.465141	-0.23502	-0.030645	-0.0117424	0.285271		Lsat_1_v5_gn_8_132101.1		-0.636249	-0.433846	0.64825	0.696807	0.555823	0.549336	-0.626133	-0.56879	-0.597659	-0.642974	-0.109483	-0.235815	-0.476768	-0.570711		Spov3_chr6.00867		0.111281	-0.0779441	0.0579817	0.0728608	0.0041762	0.0146851	0.0320625	-0.00790737	0.123748	0.0809283	-0.271955	-0.135593	-0.174711	-0.0311123
Bra026712		-0.224202	-0.241538	-0.64857	-0.6	0.781787	0.713077	-0.591693	-0.576598	-0.534967	-0.471132	0.0110502	0.0892308	0.147154	0.126674		Lsat_1_v5_gn_8_132220.1		-0.383552	-0.183846	0.0442736	0.376683	-0.169585	0.388152	-0.372197	-0.28478	-0.656361	-0.529758	-0.34858	-0.47086	-0.211391	-0.10735		Spov3_chr6.00868		-0.367234	-0.290878	0.106297	0.347924	0.0449972	0.155323	-0.100884	-0.0564812	0.306658	0.407471	0.407087	0.40113	0.363061	0.184369
Bra026713		-0.262438	-0.267692	-0.364185	-0.280769	0.566384	0.610769	-0.178648	-0.148576	-0.169608	-0.147421	-0.0351723	-0.0923077	0.279713	0.267293		Lsat_1_v5_gn_8_132240.1		-0.624781	-0.524615	0.221541	0.586379	0.0429556	0.462397	-0.559299	-0.596883	-0.598084	-0.645293	-0.375965	-0.456242	-0.440681	-0.404806		Spov3_chr6.00869		-0.361774	-0.16436	0.0132796	0.102231	-0.325172	-0.378424	-0.184075	-0.235527	-0.0869725	-0.091681	-0.288901	-0.248588	-0.348919	-0.521419
Bra026714		-0.249789	-0.158462	-0.496916	-0.417692	0.70409	0.473846	-0.357726	-0.328714	-0.439994	-0.408006	-0.350431	-0.405385	0.0430368	0.251411		Lsat_1_v5_gn_8_132261.1		-0.472495	-0.310769	-0.181967	-0.13082	-0.317368	0.0888632	-0.431207	-0.303252	-0.505401	-0.268164	-0.399063	-0.660512	-0.268697	-0.0448917		Spov3_chr6.00870		0.619203	0.285795	-0.198187	-0.0768145	-0.326422	-0.00564812	0.307146	0.309517	-0.343852	-0.110923	-0.277936	-0.443503	-0.100611	-0.0495492
Bra026715		-0.361909	-0.207692	-0.566967	-0.465385	0.940433	0.769231	-0.562517	-0.485758	-0.481533	-0.421863	-0.128245	-0.0469231	0.180708	0.320365		Lsat_1_v5_gn_8_13240.1		0.00119326	-0.0849208	-0.120151	-0.198225	-0.085786	-0.325592	0.070529	0.0991314	0.303911	0.312823	-0.024915	0.0566247	0.0553646	0.158015		Spov3_chr6.00871		0.420427	0.257554	-0.410885	-0.464276	-0.361877	-0.228749	0.113687	0.0999718	-0.455168	-0.299378	-0.174749	-0.206215	-0.0587715	0.0754762
Bra026716		0.0188622	-0.0283069	-0.352536	-0.311376	0.264426	0.283069	-0.161677	-0.141644	-0.331493	-0.339945	0.0106777	0	-0.0935204	-0.199574		Lsat_1_v5_gn_8_132400.1		0.088731	0.156923	0.30043	0.242016	0.377775	0.203885	-0.052819	-0.0812007	-0.235818	-0.271255	-0.188766	0.0196192	-0.2518	-0.198695		Spov3_chr6.00872		-0.0781428	0.0141203	-0.248356	-0.268851	0.0463169	0.247388	-0.428849	-0.0745552	-0.36458	-0.168648	0.0836375	0.316384	-0.0221038	0.415407
Bra026717		-0.56992	-0.468936	-0.129647	-0.0484709	0.07705	0.0603962	0.438185	0.323003	0.150361	0.211742	-0.214689	-0.108867	0.187362	-0.0608306		Lsat_1_v5_gn_8_132500.1		-0.474681	-0.368462	0.887664	0.637553	0.953232	0.750914	-0.566578	-0.536079	-0.496743	-0.64027	0.140177	0.022312	-0.334916	-0.359524		Spov3_chr6.00873		0.528082	0.223101	-0.233187	-0.103925	-0.174226	-0.0672127	0.250376	0.116916	-0.108035	0.0209395	0.359624	0.390961	0.470977	0.535247
Bra026718		-0.32463	-0.279231	0.0686159	0.217692	-0.12707	-0.103846	0.51409	0.502695	0.232025	0.373749	-0.104042	0.161538	-0.0594207	-0.177421		Lsat_1_v5_gn_8_132601.1		-0.174931	-0.323503	-0.163628	0.0661258	-0.261701	-0.206117	-0.187824	-0.226816	-0.151617	-0.196098	-0.314616	-0.482625	-0.188377	-0.106946		Spov3_chr6.00874		0.0420674	0.120305	0.158244	0.0700367	-0.154445	-0.19486	-0.126151	-0.182999	-0.378841	-0.366724	-0.123795	0.0152542	-0.354211	-0.376805
Bra026719		-0.0597634	0.0345719	-0.349194	-0.226727	0.544854	0.189743	-0.464939	-0.319433	-0.502545	-0.344376	-0.364589	-0.479183	-0.245084	0.163981		Lsat_1_v5_gn_8_132621.1		-0.517003	-0.413077	0.856375	0.425164	0.916988	0.546259	-0.639805	-0.593035	-0.583686	-0.538646	0.0984983	-0.044624	-0.378615	-0.508253		Spov3_chr6.00875		-0.387041	-0.220277	0.235264	0.415702	-0.0884794	-0.0728608	-0.166231	-0.160971	0.112034	0.136956	-0.560118	-0.376271	-0.593867	-0.577306
Bra026720		-0.218435	-0.259231	-0.0154516	-0.351538	0.318239	0.753077	-0.303639	-0.342571	0.0732986	-0.207852	0.427356	0.0323077	0.970965	0.354454		Lsat_1_v5_gn_8_132641.1		-0.632645	-0.522308	0.574389	0.524433	0.478715	0.561262	-0.658941	-0.620743	-0.860732	-0.827675	-0.229605	-0.146182	-0.421376	-0.471559		Spov3_chr6.00876		0.0911125	-0.07512	0.452828	0.495905	0.541668	0.612256	0.366422	0.213499	0.396088	0.541597	0.146437	0.408475	0.0777888	0.489731
Bra026721		0.0997772	0.213077	-0.132295	-0.22	-0.192849	-0.169231	-0.114772	-0.287144	0.0180392	-0.148961	0.323139	0.320769	-0.306321	-0.493137		Lsat_1_v5_gn_8_132661.1		-0.383377	-0.509822	0.704392	0.508624	0.750225	0.494594	-0.439761	-0.62394	-0.381986	-0.523386	0.163338	0.234061	-0.255889	-0.427901		Spov3_chr6.00877		-0.124094	-0.20899	0.189632	0.34412	0.301338	0.34412	0.169471	0.210669	0.353974	0.417127	-0.100867	-0.0134329	-0.0131605	0.143837
Bra026722		-0.114747	-0.113077	-0.162476	-0.211538	0.107191	0.406923	-0.0030703	-0.0300231	-0.00160757	-0.0246343	0.408682	0.453077	0.321415	-0.0697287		Lsat_1_v5_gn_8_132721.1		-0.305033	-0.223899	0.431743	0.271398	0.57463	0.372692	-0.368495	-0.362207	-0.311911	-0.341515	0.0746378	0.0359615	-0.206676	-0.296912		Spov3_chr6.00878		0.259885	0.18187	-0.189423	-0.231008	0.106374	0.231008	0.234931	0.3451	0.179974	0.190153	0.722502	0.386441	0.801077	0.632617
Bra026723		-0.0718364	-0.0784615	-0.369765	-0.226923	0.664257	0.438462	-0.307791	0.00692841	-0.131532	-0.00307929	-0.189572	-0.197692	-0.172549	-0.139457		Lsat_1_v5_gn_8_132741.1		-0.584733	-0.445385	0.863149	0.587534	0.89652	0.44624	-0.612576	-0.465653	-0.505195	-0.429294	0.0873234	-0.0273129	-0.417307	-0.600378		Spov3_chr6.00879		-0.224462	-0.247388	0.182365	0.0457498	0.135347	0.18074	-0.252695	-0.218582	0.231855	0.186758	-0.0840389	0.0101695	0.0338859	0.151528
Bra026724		-0.196566	-0.113846	-0.556637	-0.457692	0.784675	0.753846	-0.544684	-0.502695	-0.537758	-0.359892	-0.0756668	0.0861538	-0.0116531	0.2456		Lsat_1_v5_gn_8_132761.1		-0.169361	0.164615	-0.216045	-0.092728	-0.360912	-0.143489	-0.055328	0.139696	-0.172526	-0.027821	-0.349405	-0.727832	-0.2303	0.0675328		Spov3_chr6.00880		0.3053	0.190342	0.659229	0.63146	0.613576	0.61734	0.395632	0.439424	0.3883	0.431806	0.0581431	0.210734	0.132989	0.505863
Bra026725		0.192772	0.206154	0.113552	0.103846	-0.00532909	-0.0576923	-0.112749	-0.140878	-0.311992	-0.322171	-0.292591	-0.306154	-0.0529843	0.386219		Lsat_1_v5_gn_8_13281.1		-0.259797	-0.201538	0.389734	0.628703	0.21015	0.463166	-0.294319	-0.364826	-0.5669	-0.612062	-0.0867324	-0.33391	-0.216532	-0.277158		Spov3_chr6.00881		0.0731566	-0.100759	0.212573	0.236129	0.0133166	-0.0284586	0.0915409	-0.0623012	0.124321	0.117914	-0.0698871	-0.0684738	-0.103537	-0.17575
Bra026726		0.0181634	-0.0523077	-0.0706409	-0.0276923	0.320767	0.26	-0.0124	0.0400308	-0.0930133	-0.167821	-0.362845	-0.428462	0.151105	0.304095		Lsat_1_v5_gn_8_132861.1		0.261102	0.22994	-0.00685086	0.124257	-0.0962507	-0.063143	0.228087	0.176663	0.145539	0.122208	-0.121233	0.0184809	-0.0309748	0.0823069		Spov3_chr6.00882		0.438364	0.107879	0.0852483	0.045185	0.155633	0.357526	0.30495	0.298786	0.142113	0.292587	0.328172	0.414689	0.483697	0.773199
Bra026727		-0.134888	-0.143077	0.00214669	0.0838462	-0.0181783	0.213846	0.301491	0.314088	0.256433	0.273672	0.162167	0.223846	0.0846461	-0.131322		Lsat_1_v5_gn_8_132900.1		-0.591203	-0.656923	0.898083	0.719123	0.941267	0.584343	-0.686067	-0.774678	-0.649114	-0.848154	0.106578	-0.238892	-0.382872	-0.687429		Spov3_chr6.00883		-0.17677	-0.084157	0.502884	0.620164	0.162398	0.275628	0.0140871	0.0683423	0.396763	0.40068	-0.201375	-0.0378531	-0.213652	-0.11235
Bra026728		-0.318173	-0.405385	-0.546057	-0.419231	0.667724	0.619231	-0.387208	-0.274057	-0.267454	-0.246343	0.199923	0.12	0.411178	-0.0755394		Lsat_1_v5_gn_8_13301.1		-0.497009	-0.429231	0.0456806	0.287418	-0.0419113	0.469321	-0.460762	-0.513758	-0.440974	-0.443591	-0.244119	-0.339681	-0.301755	-0.2471		Spov3_chr6.00884		0.327322	0.0457498	-0.22168	-0.336628	0.0397419	0.176221	0.00544117	-0.0045185	-0.285746	-0.272779	0.0494099	0.0932204	0.167514	0.349725
Bra026729		-0.386762	-0.198462	-0.524307	-0.275385	0.707032	0.306154	-0.317984	0.0615859	-0.400095	-0.250193	-0.446527	-0.436923	-0.269208	-0.217708		Lsat_1_v5_gn_8_133041.1		-0.0218815	-0.100769	-0.0495973	0.0119277	0.052865	0.0700135	0.0404647	-0.112373	0.16715	-0.110511	0.395271	0.171571	0.284241	-0.0507472		Spov3_chr6.00885		0.120919	0.272973	0.433738	0.363394	-0.152601	-0.218493	0.0688873	0.0407891	-0.168579	-0.201206	-0.414124	-0.249654	-0.534917	-0.547599
Bra026730		-0.176288	-0.103077	-0.421003	-0.143077	0.778172	0.535385	-0.365442	-0.140108	-0.344602	-0.104311	-0.256071	-0.303077	0.110174	0.419922		Lsat_1_v5_gn_8_133061.1		-0.236475	-0.36	0.346269	0.0831089	0.575888	0.443547	-0.206225	-0.285165	0.152211	0.0656885	0.526269	0.539334	0.153628	-0.0433303		Spov3_chr6.00888		0.714465	0.529638	0.034554	0.331743	-0.0612561	0.00503731	0.437179	0.361607	-0.112518	-0.0576835	-0.0217164	0.0345513	-0.0465582	0.151218
Bra026731		-0.260136	-0.207692	-0.386332	-0.431538	0.669047	0.572308	-0.523564	-0.585835	-0.318939	-0.37144	0.437373	0.449231	0.675138	0.171997		Lsat_1_v5_gn_8_133141.1		-0.0810176	-0.0646154	0.104214	0.116968	0.347073	0.127717	-0.000757501	-0.0130845	0.33996	0.211362	0.71354	0.54549	0.403521	-0.101885		Spov3_chr6.00889		0.25271	0.193166	0.202898	0.158147	-0.0484273	-0.027111	0.224914	0.197684	0.151098	0.0679119	-0.455353	-0.429944	-0.352764	-0.20972
Bra026732		-0.357867	-0.46	-0.479492	-0.372308	0.434988	0.434615	-0.231835	-0.0931486	-0.103288	-0.0427252	0.181106	0.269231	0.173589	-0.200664		Lsat_1_v5_gn_8_133201.1		-0.622336	-0.58	0.440425	0.570219	0.246198	0.430467	-0.661337	-0.68655	-0.711719	-0.745371	-0.336671	-0.630891	-0.594675	-0.680403		Spov3_chr6.00890		0.274374	0.237471	0.626423	0.509792	0.57855	0.476793	0.324743	0.227602	0.133465	0.184173	0.163195	0.289673	0.0707993	0.472525
Bra026733		0.460016	0.485385	0.426169	0.387692	-0.610787	-0.531538	0.187108	0.122402	0.191126	0.227483	-0.13221	-0.0630769	-0.155054	0.280464		Lsat_1_v5_gn_8_13321.1		-0.414886	-0.283846	0.225924	0.406695	0.112787	0.413541	-0.319674	-0.335963	-0.357894	-0.448614	-0.0850405	-0.36584	-0.272379	-0.463361		Spov3_chr6.00891		0.295434	-0.0536572	0.0940869	-0.0790737	0.457353	0.386332	0.23927	0.0350184	0.236688	0.174307	0.747132	0.707345	0.734929	0.793364
Bra026734		-0.330861	-0.315385	-0.0876563	-0.0269231	0.368024	0.51	0.143667	0.123172	-0.00887127	0.0508083	-0.418207	-0.347692	0.286375	0.380021		Lsat_1_v5_gn_8_133220.1		0.0244298	0.146154	-0.246318	0.143902	-0.506646	-0.223505	0.0825237	0.114682	-0.0988198	-0.0745758	-0.482626	-0.790537	-0.248812	-0.0370845		Spov3_chr6.00892		-0.0580071	0.0860142	-0.28891	-0.36126	-0.102535	-0.12042	-0.275711	-0.292448	-0.316583	-0.327502	-0.140502	-0.206492	-0.18311	-0.298321
Bra026735		0.121684	0.159231	-0.452347	-0.484615	0.387134	0.257692	-0.52068	-0.497306	-0.464921	-0.454581	-0.00180458	-0.0384615	-0.177354	0.0526839		Lsat_1_v5_gn_8_133320.1		0.347489	0.237692	-0.518848	-0.399384	-0.503903	-0.318907	0.351505	0.204734	0.166397	0.0753486	-0.231627	-0.417773	-0.0217596	0.0573834		Spov3_chr6.00894		-0.272241	-0.351878	0.150487	0.235527	0.372323	0.473877	-0.0307241	-0.106185	0.399649	0.435202	0.592858	0.660452	0.545828	0.483969
Bra026736		-0.231758	-0.252308	-0.149361	-0.000769231	0.627194	0.536154	-0.313527	-0.136259	-0.0599294	-0.0180908	0.197842	-0.0369231	0.68211	0.309905		Lsat_1_v5_gn_8_133340.1		-0.151139	-0.200769	0.11007	0.165448	0.309146	0.425466	-0.15189	-0.344814	-0.301786	-0.494596	-0.104484	0.00884786	-0.112672	-0.26896		Spov3_chr6.00895		-0.440184	-0.512849	0.0776624	0.22649	0.120406	0.132166	-0.186343	-0.245129	0.270936	0.308999	0.320077	0.355932	0.302664	0.216058
Bra026737		0.155831	0.23	-0.106902	-0.188462	0.129654	0.363846	-0.369456	-0.439569	0.0283229	0.0280985	0.238924	0.176923	0.514492	0.622135		Lsat_1_v5_gn_8_133361.1		0.282705	0.232352	-0.451957	-0.275159	-0.51511	-0.373605	0.443824	0.429176	0.359252	0.273626	0.0634159	-0.240862	0.363031	0.388095		Spov3_chr6.00896		-0.226461	-0.178481	0.349178	0.446766	-0.113518	-0.124259	0.00406406	-0.09037	0.148152	0.0803624	-0.369014	-0.250283	-0.44244	-0.519691
Bra026738		-0.0805057	0.0107692	-0.154875	-0.156923	0.132643	0.295385	0.301867	0.214781	0.0131207	-0.0161663	-0.416695	-0.29	-0.369621	-0.212673		Lsat_1_v5_gn_8_133381.1		-0.376731	-0.429085	0.742696	0.362501	0.807335	0.530812	-0.440169	-0.459119	-0.373729	-0.532661	0.179883	0.401446	-0.26699	-0.409971		Spov3_chr6.00898		-0.335711	-0.232703	-0.387985	-0.395369	0.0612091	0.230443	-0.445179	-0.153629	-0.0641358	0.0780987	0.509926	0.438983	0.478925	0.401003
Bra026739		-0.242414	-0.348462	-0.580565	-0.546154	0.698864	0.420769	-0.49406	-0.374904	-0.542344	-0.466128	-0.10422	0.0723077	-0.119879	-0.118926		Lsat_1_v5_gn_8_133401.1		-0.332737	-0.246779	0.712968	0.451241	0.806543	0.469135	-0.422276	-0.406358	-0.336755	-0.367785	0.126845	0.387404	-0.247803	-0.456149		Spov3_chr6.00899		0.684229	0.59435	-0.136828	-0.156497	-0.278225	-0.152542	0.374043	0.447458	-0.359262	-0.20351	-0.152654	-0.218988	-0.0119416	0.0334264
Bra026740		0.05584	0.110085	-0.387991	-0.245574	0.365911	0.293303	-0.406778	-0.352851	-0.554511	-0.500385	-0.269264	-0.333333	-0.197313	0.30084		Lsat_1_v5_gn_8_133541.1		-0.557837	-0.36	0.158275	0.424394	0.0159283	0.482785	-0.511008	-0.462959	-0.697826	-0.641042	-0.319869	-0.392768	-0.291126	-0.246709		Spov3_chr6.00901		0.210829	0.143462	-0.291345	-0.308387	0.0476219	0.258684	0.116577	0.221971	0.0751634	0.0797965	0.712409	0.516949	0.791797	0.719616
Bra026741		-0.121069	-0.206154	-0.11427	-0.133846	-0.0376569	0.218462	0.177751	0.177059	0.300268	0.278676	0.290939	0.333846	-0.0197587	-0.339346		Lsat_1_v5_gn_8_133561.1		-0.625366	-0.464615	0.513748	0.391689	0.539124	0.637815	-0.680038	-0.569175	-0.696285	-0.536714	-0.105397	0.170033	-0.31514	-0.295505		Spov3_chr6.00902		-0.187014	-0.13513	-0.310397	-0.423524	-0.275094	-0.323493	-0.35487	-0.311793	-0.0741966	-0.173497	0.00790284	-0.211822	0.0961626	-0.054302
Bra026742		-0.0984264	-0.124615	0.263876	0.233846	-0.204783	-0.116923	0.443586	0.471132	0.557635	0.583141	0.125939	0.0869231	0.236125	-0.167349		Lsat_1_v5_gn_8_133600.1		-0.700959	-0.541538	0.56145	0.610235	0.453124	0.675515	-0.756753	-0.643448	-0.839338	-0.725665	-0.195665	-0.0611656	-0.400217	-0.371235		Spov3_chr6.00904		0.517091	0.401812	0.275747	0.138087	0.450245	0.142615	0.394569	0.356537	0.203128	0.123051	0.23283	-0.030569	0.0292245	0.0865944
Bra026743		-0.178951	-0.192762	0.0732978	0.0252022	0.237198	0.333077	-0.2571	-0.295161	0.186018	0.0521473	0.350251	0.487015	0.898201	0.568726		Lsat_1_v5_gn_8_13361.1		-0.31604	-0.222308	0.356272	-0.100038	0.645921	0.410848	-0.313273	-0.210891	-0.0163897	0.108193	0.407175	0.765917	0.101709	0.0331809		Spov3_chr6.00905		0.0599428	0.0838375	-0.278521	-0.146908	-0.251394	-0.341503	-0.0240029	0.00461491	-0.0184649	-0.0308271	0.112698	-0.238504	0.254095	-0.085521
Bra026744		0.323682	0.319231	0.528611	0.502308	-0.710453	-0.762308	0.346638	0.397999	0.260148	0.333333	-0.147433	-0.105385	-0.378624	-0.0495848		Lsat_1_v5_gn_8_133621.1		-0.683936	-0.496154	0.260611	0.44671	0.160733	0.720139	-0.591559	-0.621897	-0.662573	-0.699003	-0.211282	-0.283131	-0.347417	-0.460628		Spov3_chr6.00906		-0.142343	0.000946234	-0.320803	-0.292386	-0.106299	-0.0255483	-0.441647	-0.292386	-0.371629	-0.308136	-0.0679609	0.0283951	-0.226167	-0.30791
Bra026745		0.390021	0.353846	0.612132	0.633846	-0.72972	-0.761538	0.441131	0.506544	0.342101	0.397229	-0.147946	-0.142308	-0.379479	0.00309905		Lsat_1_v5_gn_8_133700.1		-0.287088	-0.0230769	-0.195971	-0.0881108	-0.338694	-0.101558	-0.120446	0.0858188	-0.194314	-0.0510052	-0.27695	-0.506251	-0.124764	0.306825		Spov3_chr6.00907		-0.0674019	0.138907	-0.173857	-0.419659	-0.305028	-0.420078	-0.203716	-0.200597	-0.33454	-0.552105	-0.156888	-0.15112	-0.201706	-0.224317
Bra026746		-0.194081	-0.0481696	-0.549558	-0.480926	0.80253	0.625049	-0.563542	-0.49248	-0.551097	-0.528732	0.133245	0.142968	0.171418	0.228802		Lsat_1_v5_gn_8_133721.1		-0.352898	-0.262308	0.00469877	-0.270489	0.234256	0.388921	-0.399869	-0.347893	-0.296527	-0.105874	0.0941401	0.295057	-0.0327999	-0.125307		Spov3_chr6.00908		-0.544441	-0.560294	-0.52664	-0.436035	-0.388418	-0.436035	-0.699125	-0.700932	-0.458501	-0.370686	-0.198401	-0.205085	-0.267387	-0.461499
Bra026747		-0.34125	-0.216923	-0.554039	-0.393077	0.863034	0.463077	-0.587502	-0.407236	-0.461516	-0.233641	-0.225543	-0.133077	-0.0490399	0.164637		Lsat_1_v5_gn_8_133740.1		-0.51237	-0.486154	0.0528046	0.407849	-0.154122	0.335064	-0.518417	-0.597653	-0.660308	-0.748462	-0.368178	-0.720523	-0.405093	-0.501226		Spov3_chr6.00909		0.395484	0.384637	0.649406	0.597007	0.571072	0.483479	0.531432	0.514544	0.310814	0.292021	-0.138011	-0.0367232	-0.146561	0.200502
Bra026748		0.0188622	-0.0283069	-0.352536	-0.311376	0.264426	0.283069	-0.161677	-0.141644	-0.331493	-0.339945	0.0106777	0	-0.0935204	-0.199574		Lsat_1_v5_gn_8_133760.1		-0.379005	-0.475385	0.54892	0.377838	0.582919	0.340065	-0.384129	-0.382528	-0.111726	-0.154175	0.158876	0.432006	-0.0853857	-0.190497		Spov3_chr6.00910		0.107539	0.251341	0.249019	0.318554	0.150648	0.0898051	0.229221	0.263767	0.236556	0.244483	0.141675	0.0762712	0.138964	0.137125
Bra026749		-0.435125	-0.300769	0.0995936	0.173077	0.206885	0.150769	0.514749	0.389531	0.224648	0.19438	-0.555315	-0.518462	-0.0941419	0.0708908		Lsat_1_v5_gn_8_133781.1		-0.435685	-0.135385	0.883002	-0.035783	0.979461	0.31583	-0.527666	-0.204734	-0.438909	-0.204794	0.190013	0.566647	-0.311052	-0.131162		Spov3_chr6.00911		0.284152	0.0802941	-0.0944215	-0.119876	0.14537	0.0220526	0.063003	0.102912	-0.0393743	-0.0277621	-0.145884	-0.0882353	-0.0605183	0.192076
Bra026751		-0.206607	-0.119231	0.0324844	0.23	-0.134	-0.08	0.574976	0.494226	0.359646	0.41147	-0.17254	0.0453846	0.00531172	-0.100332		Lsat_1_v5_gn_8_13381.1		-0.444795	-0.267692	-0.155183	-0.078107	-0.185188	0.427005	-0.424067	-0.312873	-0.546893	-0.221795	-0.212572	-0.274284	-0.0740232	0.0464532		Spov3_chr6.00912		0.0185701	0.0423609	0.38996	0.454109	-0.0623036	-0.063259	0.0401591	-0.0513979	0.0885365	0.0435768	-0.43775	-0.2	-0.500114	-0.413679
Bra026752		-0.0197367	-0.191538	-0.033137	-0.0992308	-0.00142953	0.105385	-0.0520559	-0.186297	0.0571075	-0.115473	0.250245	0.210769	0.347998	0.252185		Lsat_1_v5_gn_8_133980.1		0.494176	0.632308	-0.368336	-0.450173	-0.312175	-0.576265	0.477642	0.676929	0.625675	0.831925	0.139919	0.275438	0.377742	0.573443		Spov3_chr6.00913		-0.101943	-0.185258	-0.145135	-0.198249	-0.0532308	0.0141203	0.0205173	-0.0982773	-0.0373828	-0.0701756	-0.125212	-0.0949153	-0.0807921	-0.0328408
Bra026753		-0.492429	-0.43726	-0.0283933	-0.00538876	0.208519	0.195535	0.106007	0.113251	-0.0460535	0.0285054	0.0792433	0.113934	0.477906	0.0523368		Lsat_1_v5_gn_8_13401.1		-0.684492	-0.47	0.647418	0.735283	0.506299	0.639738	-0.708715	-0.599962	-0.794026	-0.753486	-0.248022	-0.204655	-0.507768	-0.50513		Spov3_chr6.00914		-0.158576	-0.146613	0.323603	0.453244	0.308464	0.381649	0.107504	0.0151177	0.337555	0.355541	-0.0181242	0.153216	-0.0315905	0.159741
Bra026755		0.497657	0.53256	-0.0956718	-0.135525	-0.153208	-0.101743	-0.260281	-0.297111	-0.0907525	-0.032018	0.247217	0.209447	-0.20479	-0.00720524		Lsat_1_v5_gn_8_134041.1		-0.399532	-0.112139	-0.047568	0.0807634	-0.130433	-0.000578147	-0.23275	-0.0838636	-0.181606	-0.00116144	-0.161099	-0.462518	-0.21655	-0.363738		Spov3_chr6.00915		-0.145491	-0.293138	-0.0275078	-0.0175092	0.0324068	0.0643886	-0.179016	-0.164925	0.0949416	0.110357	0.211245	0.323164	0.258744	0.407917
Bra026756		-0.193167	-0.113846	-0.312509	-0.313846	0.243775	0.575385	0.0263107	-0.108545	-0.0929101	-0.0969977	0.356881	0.361538	0.463944	0.00387382		Lsat_1_v5_gn_8_134061.1		-0.416495	-0.323077	0.345778	0.13082	0.402504	0.388536	-0.487287	-0.421397	-0.555503	-0.342353	0.103195	0.242739	-0.106286	-0.277938		Spov3_chr6.00916		0.197078	0.151525	0.389921	0.348393	0.309106	0.417269	0.4106	0.304199	0.24617	0.270296	0.19674	0.514413	0.137803	0.34368
Bra026758		-0.00764672	-0.146154	-0.12344	-0.0446154	-0.0524012	0.0138462	-0.0713614	-0.0508083	0.0148052	0.0277136	0.290589	0.3	-0.245011	-0.321914		Lsat_1_v5_gn_8_1341.1		0.293206	0.250404	-0.193135	0.179707	-0.25203	-0.130671	0.212751	0.164957	0.0956303	0.00429696	-0.240407	-0.410679	-0.049785	0.131414		Spov3_chr6.00917		-0.204028	-0.218582	0.502732	0.40497	0.593509	0.595312	0.20619	0.237786	0.719925	0.68308	0.427036	0.29661	0.571921	0.618789
Bra026759		0.231316	0.305425	-0.271743	-0.243239	0.167427	0.0863995	-0.312044	-0.290239	-0.17227	-0.152555	-0.0155297	-0.0731919	-0.0793348	0.185682		Lsat_1_v5_gn_8_134160.1		-0.610051	-0.546154	0.385913	0.505194	0.342302	0.542412	-0.544866	-0.587262	-0.565211	-0.722187	-0.12399	-0.180035	-0.353156	-0.492248		Spov3_chr6.00918		0.182753	-0.0109285	0.230462	0.247941	0.555042	0.470609	0.249412	0.217204	0.327492	0.32919	0.629334	0.469376	0.476404	0.367186
Bra026760		0.0351423	0.0853846	0.0079266	-0.0992308	0.0717375	0.0384615	0.181968	0.0762125	-0.045344	-0.127021	-0.609306	-0.701538	-0.214149	0.0972328		Lsat_1_v5_gn_8_13420.1		-0.655762	-0.514615	0.749343	0.573682	0.809417	0.707828	-0.641997	-0.594959	-0.561095	-0.670795	0.105347	0.00769379	-0.37141	-0.478195		Spov3_chr6.00919		0.182753	-0.0109285	0.230462	0.247941	0.555042	0.470609	0.249412	0.217204	0.327492	0.32919	0.629334	0.469376	0.476404	0.367186
Bra026761		-0.503321	-0.553077	-0.600809	-0.45	0.872423	0.588462	-0.405207	-0.0685143	-0.362445	-0.164742	-0.277618	-0.163077	-0.0456083	-0.19524		Lsat_1_v5_gn_8_134201.1		-0.285864	0.130769	0.732625	-0.162755	0.927227	0.15426	-0.388637	0.0157783	-0.288668	0.0680069	0.256643	0.655511	-0.190373	-0.074169		Spov3_chr6.00920		0.026421	0.163796	0.360653	0.486303	-0.110339	-0.247953	0.155767	0.0530923	-0.0196972	-0.111489	-0.355671	-0.358757	-0.368329	-0.414831
Bra026762		0.155958	0.141772	0.115083	0.0897888	-0.0124654	-0.131533	-0.0675358	-0.0717287	-0.208556	-0.162769	-0.492958	-0.490688	-0.24046	0.312951		Lsat_1_v5_gn_8_134220.1		-0.354801	-0.0753846	-0.238399	-0.0173144	-0.426822	0.0261589	-0.238404	-0.0507985	-0.392636	-0.223727	-0.412737	-0.646278	-0.210706	0.114376		Spov3_chr6.00921		0.377911	0.149675	0.457618	0.219147	0.745087	0.66083	0.445646	0.356397	0.380667	0.422186	0.526043	0.546893	0.427333	0.735749
Bra026763		0.141494	0.132141	0.0880208	0.0974029	0.05115	0.193444	0.0297265	0.0177233	0.182867	0.158487	0.380731	0.343975	0.248706	0.402019		Lsat_1_v5_gn_8_134280.1		-0.471376	-0.143957	-0.108615	-0.0927994	-0.235272	0.0966314	-0.294112	-0.0905065	-0.32926	-0.222353	-0.199278	-0.588258	-0.15575	0.138686		Spov3_chr6.00922		-0.349334	-0.251569	-0.00154687	0.0380205	0.00283854	-0.121666	0.00630799	-0.0183766	0.105232	0.0533342	-0.00563462	-0.0804994	0.0350078	-0.181638
Bra026764		0.257793	0.25909	0.0921031	0.162511	-0.126975	-0.0167155	-0.04773	-0.0641253	-0.0600006	-0.0404268	-0.0534329	-0.0111436	-0.0584205	0.326893		Lsat_1_v5_gn_8_134300.1		-0.429192	-0.0211946	-0.0881527	-0.0146492	-0.233071	0.025053	-0.26947	0.0248699	-0.347986	-0.202478	-0.246014	-0.58547	-0.178991	0.197514		Spov3_chr6.00923		-0.211473	-0.291443	0.00626509	0.123129	0.141878	0.219712	-0.145059	-0.170573	0.11119	0.204302	0.562796	0.492655	0.383756	0.188979
Bra026765		-0.44783	-0.180769	-0.092573	0.0976923	0.0340543	-0.0207692	0.503599	0.410316	0.23963	0.396844	-0.289863	-0.0223077	0.090578	-0.0596568		Lsat_1_v5_gn_8_134340.1		-0.430364	-0.418901	-0.00919202	0.158767	-0.11156	0.258202	-0.271711	-0.305327	-0.243967	-0.307937	-0.167859	-0.432266	-0.200239	-0.235048		Spov3_chr6.00924		0.0593127	-0.018074	-0.300899	-0.168314	-0.502933	-0.536007	0.208474	0.154759	-0.201964	-0.183928	-0.342639	-0.40339	-0.228079	-0.314004
Bra026766		-0.311423	-0.312308	-0.559593	-0.536923	0.586762	0.489231	-0.344668	-0.34796	-0.481008	-0.557737	-0.223699	-0.353846	-0.065484	0.0449363		Lsat_1_v5_gn_8_13440.1		-0.597613	-0.422633	0.269143	0.504428	0.192171	0.732243	-0.451095	-0.460235	-0.418822	-0.568836	-0.0981805	0.0427334	-0.280449	-0.321126		Spov3_chr6.00925		-0.297561	-0.263202	-0.489597	-0.512285	-0.501618	-0.497035	-0.380726	-0.381813	-0.311964	-0.303906	0.099411	0.0423729	-0.00694383	-0.26215
Bra026767		-0.376208	-0.275708	-0.423372	-0.299371	0.829447	0.591589	-0.519081	-0.608567	-0.320842	-0.240122	-0.249463	0.0660378	0.0127498	0.368315		Lsat_1_v5_gn_8_134460.1		0.327104	0.274081	0.0763212	0.110907	0.0414771	0.0954846	0.311011	0.130957	0.262929	0.148506	0.437315	0.0590362	0.359113	0.0203162		Spov3_chr6.00926		0.108726	0.311212	0.194582	0.316295	-0.205431	-0.260943	0.101298	0.0604349	-0.315391	-0.271648	-0.448341	-0.363842	-0.598587	-0.598048
Bra026768		-0.17598	-0.198148	-0.172138	-0.198148	0.383195	0.311376	-0.372426	-0.339945	-0.300193	-0.311616	-0.0757739	-0.113228	-0.0734113	-0.057021		Lsat_1_v5_gn_8_134521.1		-0.380414	-0.277877	0.518522	0.633969	0.469496	0.379976	-0.438372	-0.390912	-0.491616	-0.481669	0.0342095	0.16344	-0.216781	-0.373794		Spov3_chr6.00927		-0.47852	-0.449026	0.0483211	0.189212	-0.046085	-0.036148	-0.205902	-0.215758	0.27637	0.336164	0.138699	0.20565	0.0827099	-0.0247746
Bra026769		-0.46168	-0.427692	-0.106994	-0.0546154	0.520202	0.536923	0.162465	0.0985374	-0.0196742	-0.0396459	-0.221973	-0.279231	0.296843	0.125512		Lsat_1_v5_gn_8_13460.1		0.0110558	-0.00692308	0.0750424	-0.21162	0.343169	-0.00653972	0.0297628	0.0623437	0.297673	0.312214	0.351155	0.747451	0.302622	0.208844		Spov3_chr6.00928		-0.314818	-0.28523	0.204537	0.284101	0.32529	0.34623	-0.034437	-0.081333	0.0813409	0.104132	0.0217279	0.115254	-0.0425601	0.139429
Bra026770		0.245325	0.283069	0.235625	0.226455	-0.117154	-0.113228	0.157873	0.141644	0.233631	0.254959	-0.0671016	-0.0849208	-0.0533023	0.185318		Lsat_1_v5_gn_8_134640.1		0.24537	0.08	-0.625969	-0.428626	-0.638306	-0.286594	0.337305	0.219357	0.503037	0.421566	0.0991025	-0.0800154	0.398022	0.423544		Spov3_chr6.00929		0.060329	-0.190342	-0.533818	-0.60209	-0.278227	-0.191471	-0.0452845	-0.0282406	-0.0581757	-0.0803624	0.413414	0.0271186	0.593782	0.244289
Bra026772		-0.538927	-0.413077	-0.318552	-0.183077	0.465724	0.615385	0.175546	-0.021555	-0.111176	-0.250193	-0.436178	-0.330769	0.12359	0.308356		Lsat_1_v5_gn_8_134661.1		-0.430791	-0.163077	0.00315427	0.289727	-0.101713	-0.0134641	-0.259303	-0.108909	-0.240172	-0.24923	-0.153945	-0.350067	-0.217749	-0.431351		Spov3_chr6.00930		-0.0260295	0.0378424	0.224124	0.382943	-0.0836696	-0.0677775	0.391688	0.408924	0.278474	0.340691	-0.0712011	-0.197175	-0.0649544	-0.210296
Bra026773		-0.133891	0.05	0.049781	0.181538	0.124715	0.253846	-0.0862352	0.161663	0.0865389	0.19669	0.460572	0.17	0.913264	0.529551		Lsat_1_v5_gn_8_134701.1		0.150262	0.0373273	0.125897	0.223661	-0.128815	-0.0598907	0.142705	0.0591356	-0.238721	-0.30274	-0.27735	-0.230229	-0.145574	-0.0580115		Spov3_chr6.00931		-0.0155602	0.184694	0.131879	0.272804	-0.239173	-0.162101	-0.0380896	-0.0474442	-0.331036	-0.268252	-0.267811	-0.19209	-0.412769	-0.436149
Bra026774		-0.320815	-0.331538	-0.538576	-0.448462	0.869238	0.692308	-0.619883	-0.573518	-0.58805	-0.614704	-0.0601228	0.146923	0.0528515	-0.013171		Lsat_1_v5_gn_8_134801.1		0.0014091	0.189231	-0.34936	-0.168911	-0.475993	-0.0838623	0.0542206	0.165865	0.0727273	0.188178	-0.261934	-0.500866	-0.083344	0.217042		Spov3_chr6.00932		-0.204435	-0.072296	-0.198949	-0.142897	-0.309988	-0.292008	-0.302404	-0.288619	-0.361588	-0.377477	-0.612773	-0.505085	-0.666972	-0.668339
Bra026775		0.497055	0.472308	0.528037	0.456923	-0.783208	-0.673846	0.416589	0.387991	0.411576	0.45689	-0.000558914	0.0538462	-0.451945	-0.0623684		Lsat_1_v5_gn_8_13481.1		-0.614167	-0.379231	-0.0459527	0.0434783	-0.110715	0.461627	-0.51607	-0.402155	-0.611058	-0.335011	-0.238405	-0.176957	-0.152046	-0.0074169		Spov3_chr6.00933		-0.431792	-0.321943	-0.380375	-0.290878	-0.570635	-0.488563	-0.393989	-0.395369	-0.443866	-0.40068	-0.265379	-0.276271	-0.33525	-0.542737
Bra026776		-0.210642	-0.148462	-0.165621	-0.0915385	0.241452	0.399231	0.352128	0.236336	0.212824	0.0954581	-0.0635015	0.1	0.079066	0.00193691		Lsat_1_v5_gn_8_134900.1		-0.4011	-0.0115473	-0.0149836	0.0735464	-0.121673	0.153994	-0.242727	-0.0643174	-0.268425	-0.310907	-0.194335	-0.483157	-0.229581	-0.214474		Spov3_chr6.00934		-0.0451556	0.148274	-0.253403	-0.237691	-0.231722	-0.305037	-0.305942	-0.35201	-0.360244	-0.343068	-0.166105	-0.144353	-0.256327	-0.431817
Bra026777		0.0471326	0.0723077	-0.0670204	-0.0961538	-0.143983	-0.116154	0.049521	-0.00307929	-0.12936	-0.214396	-0.33649	-0.04	-0.534635	-0.302545		Lsat_1_v5_gn_8_134981.1		-0.304294	-0.264282	-0.0101257	0.154678	-0.119158	0.0994655	-0.232244	-0.164931	-0.260304	-0.22411	-0.130818	-0.145792	-0.0178711	0.132042		Spov3_chr6.00936		-0.202037	-0.292448	-0.236234	-0.326854	-0.0790084	-0.0860142	-0.389406	-0.36126	-0.233586	-0.22408	0.0448247	0.189285	-0.108371	-0.10529
Bra026778		-0.315635	-0.0884615	-0.33443	-0.296923	0.500965	0.246923	-0.0934642	-0.0777521	-0.311504	-0.329869	-0.702753	-0.641538	-0.419995	-0.130935		Lsat_1_v5_gn_8_135021.1		-0.513337	-0.331538	0.873466	0.477876	0.947657	0.578573	-0.615674	-0.537233	-0.576861	-0.622109	0.144883	-0.0192345	-0.325651	-0.478975		Spov3_chr6.00937		0.065381	0.228139	-0.107172	-0.0271594	-0.0409371	0.0295736	0.0894904	0.199772	-0.0371702	-0.0429365	0.333058	0.332646	0.231917	0.101584
Bra026779		-0.296834	-0.264615	-0.581436	-0.48	0.794052	0.44	-0.48055	-0.238645	-0.37778	-0.182833	-0.159549	-0.00923077	-0.199104	-0.466795		Lsat_1_v5_gn_8_135100.1		-0.400438	-0.0769231	-0.0800591	0.0507888	-0.226947	0.0527024	-0.240262	-0.0692707	-0.291891	-0.240343	-0.25325	-0.722447	-0.217478	0.0296676		Spov3_chr6.00938		0.0883199	-0.00289352	-0.075421	-0.126157	-0.189658	-0.102141	-0.0605859	-0.0465856	-0.158678	-0.0994444	0.0116003	0.126772	-0.00668811	0.207499
Bra026780		-0.644058	-0.536154	-0.42077	-0.363846	0.624366	0.641538	0.0714609	-0.0962279	-0.150759	-0.256351	-0.31778	-0.153846	0.188827	0.013171		Lsat_1_v5_gn_8_13521.1		-0.485921	-0.4	0.0397258	0.305502	-0.050034	0.360454	-0.316138	-0.382144	-0.28717	-0.465229	-0.162183	-0.188113	-0.243112	-0.559781		Spov3_chr6.00939		0.479729	0.320249	0.396889	0.194295	0.284443	0.365998	0.473144	0.462581	0.0986179	0.164686	0.062117	0.115819	0.153316	0.542161
Bra026781		-0.432918	-0.303846	-0.300934	-0.346923	0.455129	0.618462	0.155706	-0.0700539	-0.180363	-0.222094	-0.491051	-0.467692	0.0151149	0.150691		Lsat_1_v5_gn_8_135220.1		-0.447231	-0.129231	0.811829	0.222008	0.90628	0.522408	-0.567327	-0.326342	-0.519066	-0.251935	0.199555	0.368917	-0.255939	-0.19362		Spov3_chr6.00940		-0.389845	-0.336628	-0.452548	-0.42022	-0.540743	-0.568201	-0.612325	-0.60209	-0.570454	-0.540465	-0.273602	-0.270622	-0.397498	-0.612452
Bra026782		-0.237395	-0.195385	-0.27729	-0.223846	0.337366	0.545385	0.0113159	-0.135489	0.00413685	-0.123557	-0.1516	-0.193077	0.292555	0.291311		Lsat_1_v5_gn_8_135240.1		-0.432728	0.0107692	-0.010812	0.249327	-0.10895	-0.109636	-0.266723	-0.0384837	-0.251093	-0.216772	-0.195322	-0.476245	-0.240129	-0.350546		Spov3_chr6.00941		-0.0876318	0.00847218	-0.0237743	0.33211	0.327824	0.599831	0.0750368	0.367128	0.224313	0.389361	0.618819	0.584746	0.578503	0.694842
Bra026783		-0.349528	-0.172308	0.143662	0.277692	0.0276799	-0.0869231	0.533764	0.502695	0.183491	0.229022	-0.525707	-0.679231	-0.137221	0.0127836		Lsat_1_v5_gn_8_135280.1		-0.301251	-0.214387	-0.141113	-0.0420879	-0.229883	0.161157	-0.340243	-0.295568	-0.440655	-0.338588	-0.273805	-0.421918	-0.206169	-0.114246		Spov3_chr6.00942		-0.142276	-0.28523	0.0376655	0.153064	0.454955	0.613386	0.136261	0.173397	0.570175	0.542729	0.847857	0.652542	0.890975	0.849251
Bra026784		-0.217289	-0.347799	0.0401445	-0.33239	0.294927	0.686793	-0.268532	-0.558449	0.20981	-0.245905	0.140007	0.0764938	0.713204	0.253303		Lsat_1_v5_gn_8_13541.1		0.0126983	-0.114615	0.0329919	-0.226241	0.204256	0.171571	-0.0114073	-0.110833	-0.0470274	-0.0459819	0.36515	0.242354	0.18945	-0.0417688		Spov3_chr6.00943		-0.422867	-0.487419	-0.275202	-0.197342	-0.277591	-0.171332	-0.513577	-0.536048	-0.240173	-0.17847	0.12071	0.177602	-0.0309426	-0.239951
Bra026785		0.155869	0.0484615	0.170342	0.253077	-0.0239165	-0.0392308	-0.0709593	-0.0461894	0.290674	0.295997	0.15331	0.0415385	0.50164	0.541172		Lsat_1_v5_gn_8_135521.1		-0.317603	-0.169376	0.158966	0.264944	0.0582769	0.186862	-0.216152	-0.183339	-0.207943	-0.216055	-0.145759	-0.217664	-0.228099	-0.255255		Spov3_chr6.00944		-0.344596	-0.353008	-0.359734	-0.740469	0.0458697	-0.485739	-0.1527	-0.26998	0.347787	-0.190153	0.856201	0.0118644	0.927002	-0.03745
Bra026786		-0.290495	-0.289231	-0.320444	-0.271538	0.660722	0.723077	-0.145691	-0.177059	-0.241803	-0.247113	-0.204725	-0.245385	0.289478	0.232042		Lsat_1_v5_gn_8_135541.1		0.0679525	0.089576	-0.378344	-0.467365	-0.268839	-0.385405	0.22784	0.326832	0.580517	0.557409	0.303048	-0.0223983	0.390973	0.305661		Spov3_chr6.00945		-0.293408	-0.235312	-0.301077	-0.224518	0.0437209	0.138782	-0.103306	0.242097	0.396443	0.410373	0.786663	0.20237	0.886494	0.554635
Bra026787		0.118485	0.186923	0.444102	0.482308	-0.15626	-0.275385	0.197923	0.150116	0.26093	0.305235	-0.330464	-0.277692	0.219832	0.437741		Lsat_1_v5_gn_8_135561.1		0.187143	0.183846	-0.403574	-0.397076	-0.238951	-0.445086	0.31908	0.367135	0.615685	0.500005	0.517822	-0.016157	0.492099	0.234999		Spov3_chr6.00946		-0.0293441	0.243999	-0.301465	-0.164925	0.0801257	0.218582	0.04595	0.408359	0.248554	0.215054	0.81056	0.417514	0.898822	0.602081
Bra026788		-0.179886	-0.246923	-0.423532	-0.421538	0.308673	0.460769	-0.284327	-0.324096	-0.223006	-0.30331	0.289551	0.14	0.532495	0.289374		Lsat_1_v5_gn_8_13561.1		-0.528058	-0.494615	0.486237	0.5606	0.377412	0.724755	-0.607026	-0.659227	-0.844675	-0.779375	-0.271342	-0.178496	-0.442087	-0.497713		Spov3_chr6.00947		0.270302	0.246823	0.124606	0.0530923	0.4232	0.372211	0.320952	0.564247	0.262185	0.362763	0.749102	0.351977	0.739574	0.589982
Bra026789		-0.238703	-0.397692	-0.59148	-0.628462	0.708497	0.653846	-0.518988	-0.545035	-0.520875	-0.433026	0.00350072	0.166154	0.0591436	0.0441615		Lsat_1_v5_gn_8_135621.1		0.39159	0.1739	-0.365401	-0.319306	-0.130982	0.069353	0.432578	0.150323	0.283152	0.0743614	-0.0159988	0.305484	0.24917	0.251901		Spov3_chr6.00948		0.650972	0.511155	0.547857	0.402711	0.544598	0.433211	0.572494	0.554646	0.30556	0.26712	0.253058	0.259322	0.224454	0.550803
Bra026790		-0.0993936	-0.0776923	-0.644754	-0.616923	0.531987	0.572308	-0.418238	-0.474211	-0.391447	-0.342571	0.154804	0.166154	0.0645887	0.0608189		Lsat_1_v5_gn_8_135780.1		-0.451323	-0.169263	0.350151	0.340966	0.305577	0.212389	-0.343028	-0.157429	-0.314632	-0.226089	-0.12998	-0.0823394	-0.325284	-0.318793		Spov3_chr6.00949		0.313656	-0.0135555	-0.413535	-0.344535	-0.34086	-0.212934	0.13694	0.114657	-0.0630821	0.157329	0.137892	-0.126554	0.357551	0.192435
Bra026792		-0.168416	-0.00173683	-0.097449	0.138947	-0.103873	-0.210157	0.51767	0.416292	0.552478	0.528839	-0.28516	-0.243157	-0.177234	-0.108458		Lsat_1_v5_gn_8_135800.1		-0.432192	-0.223007	0.861103	0.316898	0.978724	0.261584	-0.520939	-0.227623	-0.43425	-0.293878	0.187918	0.369032	-0.3084	-0.225512		Spov3_chr6.00950		-0.174464	-0.0689071	0.0204652	0.0926292	0.0777593	0.0818978	0.0317789	-0.0937588	-0.0367094	-0.106961	-0.206228	-0.00734463	-0.137563	-0.0120992
Bra026794		-0.116784	-0.139231	-0.351795	-0.283846	0.117005	-0.0107692	-0.0164668	0.189376	-0.154901	-0.119708	-0.119221	-0.430769	-0.343763	-0.647702		Lsat_1_v5_gn_8_13581.1		-0.693584	-0.606923	0.186971	0.26087	0.201167	0.795153	-0.691299	-0.734655	-0.736543	-0.636792	-0.0855892	-0.257357	-0.256642	-0.485612		Spov3_chr6.00951		-0.220693	-0.37974	-0.281674	-0.398416	0.024571	0.141483	-0.086887	-0.108093	0.310488	0.269351	0.604068	0.470988	0.701083	0.497052
Bra026795		-0.393071	-0.414935	-0.581396	-0.39261	0.818457	0.298691	-0.451158	-0.00693374	-0.414941	-0.256934	-0.227534	-0.00692841	-0.203327	-0.545466		Lsat_1_v5_gn_8_135900.1		-0.48185	-0.450769	0.353964	0.322432	0.331186	0.622427	-0.492251	-0.552242	-0.698696	-0.686638	-0.205057	-0.235815	-0.358502	-0.399341		Spov3_chr6.00953		-0.111275	-0.189212	0.187162	0.337758	0.425514	0.382943	0.182167	0.173397	0.432788	0.511603	0.734898	0.514689	0.646555	0.425202
Bra026796		-0.351683	-0.0911838	-0.479944	-0.448972	0.837398	0.612234	-0.511761	-0.442365	-0.384045	-0.129928	-0.275445	0.0269209	-0.0869966	-0.123327		Lsat_1_v5_gn_8_135921.1		-0.468492	-0.290769	-0.00399543	0.289727	-0.104283	0.109636	-0.300808	-0.370983	-0.286991	-0.590037	-0.194783	-0.613964	-0.237866	-0.331418		Spov3_chr6.00954		0.13449	0.0965829	-0.19491	-0.250777	0.109296	0.241175	0.216885	0.349054	0.219565	0.228637	0.72459	0.407345	0.749454	0.617061
Bra026797		-0.328516	-0.0669231	-0.528125	-0.548462	0.816855	0.3	-0.509622	-0.228637	-0.433986	-0.407621	-0.305043	-0.316154	-0.189467	-0.343608		Lsat_1_v5_gn_8_135941.1		-0.444623	-0.0142335	-0.0190657	0.193958	-0.123715	-0.17045	-0.271765	-0.0244419	-0.257466	-0.287926	-0.194011	-0.641401	-0.23213	-0.215912		Spov3_chr6.00955		0.661036	0.415137	0.30525	0.474442	0.231804	0.401017	0.480942	0.566507	0.0943043	0.320884	0.0608243	0.223729	0.178682	0.559446
Bra026798		-0.230856	0.0715385	-0.584268	-0.373846	0.814239	0.403846	-0.547505	-0.399538	-0.530058	-0.439184	-0.271413	-0.281538	-0.0926586	0.269618		Lsat_1_v5_gn_8_1360.1		0.497601	0.501968	-0.183908	-0.0349151	-0.19296	-0.218691	0.494332	0.434468	0.192885	0.153662	-0.0918664	0.0225878	0.174821	0.350065		Spov3_chr6.00956		-0.135443	-0.0129907	0.0869316	0.275628	-0.283837	-0.114657	-0.106732	-0.116916	-0.231837	-0.136956	-0.24893	-0.0559322	-0.415359	-0.388328
Bra026799		-0.160455	-0.0723598	-0.269444	-0.0611038	0.484811	0.0619078	-0.33701	-0.280007	-0.456384	-0.330698	-0.379204	-0.435767	-0.157015	0.0647824		Lsat_1_v5_gn_8_13601.1		-0.665942	-0.688462	0.617182	0.434398	0.623174	0.683593	-0.755209	-0.846642	-0.765108	-0.748462	-0.0130949	-0.201962	-0.394033	-0.69875		Spov3_chr6.00957		-0.26014	-0.164925	0.285973	0.233267	0.282579	0.245129	-0.0834458	-0.117481	0.0223874	-0.016978	-0.4206	-0.134463	-0.50928	-0.215482
Bra026800		0.367093	0.382584	0.298811	0.288487	-0.229461	-0.206007	0.0754347	0.0759556	0.105173	0.101726	-0.266565	-0.318691	-0.0885768	0.478939		Lsat_1_v5_gn_8_136120.1		-0.561067	-0.394311	-0.0633811	0.133428	-0.177202	0.316046	-0.436042	-0.391628	-0.538486	-0.462242	-0.237539	-0.522193	-0.16954	-0.103571		Spov3_chr6.00958		-0.129245	-0.100754	0.0157109	-0.0684369	0.194994	0.0874471	-0.366988	-0.47082	-0.0269546	-0.201273	0.106287	0.21551	0.078504	-0.0245632
Bra026801		-0.497658	-0.476154	-0.382837	-0.0584615	0.833929	0.493077	-0.240405	0.073903	-0.256912	-0.0896844	-0.428105	-0.453077	0.00848207	0.00348643		Lsat_1_v5_gn_8_13621.1		-0.0404505	0.212308	-0.0509871	0.164294	-0.260265	-0.0869398	0.025705	0.156629	-0.207768	-0.152629	-0.321122	-0.461243	-0.15865	0.092516		Spov3_chr6.00959		-0.12241	-0.0288054	0.25035	0.4061	-0.116257	-0.0491387	0.0292111	0.0197684	0.0536899	0.123373	-0.766778	-0.576836	-0.718504	-0.513929
Bra026802		-0.193615	-0.363741	-0.227973	0.0834192	0.366649	0.422601	-0.00767346	0.0144083	-0.241947	-0.138998	-0.153963	-0.178271	-0.0783113	-0.060562		Lsat_1_v5_gn_8_136221.1		-0.39084	-0.367692	0.121285	0.306272	0.154041	0.47663	-0.410306	-0.479507	-0.561729	-0.582309	-0.211881	-0.243893	-0.209278	-0.220945		Spov3_chr6.00960		-0.271329	-0.398755	-0.334013	-0.332485	0.0239198	-0.0130275	-0.113645	-0.106203	0.35608	0.141317	0.799414	0.46544	0.896154	0.41514
Bra026803		-0.0627737	-0.121538	-0.329814	-0.35	0.106593	0.482308	-0.0492413	-0.182448	-0.22196	-0.2194	-0.189871	-0.227692	-0.0979075	0.0925842		Lsat_1_v5_gn_8_136300.1		-0.503407	-0.489392	0.069002	0.30982	-0.067652	0.301865	-0.351597	-0.413947	-0.40803	-0.53085	-0.224018	-0.351092	-0.272354	-0.279927		Spov3_chr6.00961		-0.00729972	-0.081333	-0.440651	-0.539396	-0.107475	0.0208981	-0.0194075	0.10562	0.0691136	-0.00622526	0.679077	0.320904	0.788298	0.474751
Bra026804		-0.290832	-0.226154	-0.473243	-0.0438462	0.865925	0.560769	-0.464462	-0.201694	-0.408374	-0.138183	-0.218498	-0.170769	0.0243463	0.414498		Lsat_1_v5_gn_8_136320.1		-0.625187	-0.603077	0.587493	0.48788	0.572329	0.472014	-0.693482	-0.638061	-0.739405	-0.666931	-0.150191	-0.189267	-0.401934	-0.469216		Spov3_chr6.00964		-0.0781776	-0.0172028	-0.0283766	0.0172028	-0.111498	-0.154826	-0.247287	-0.258043	-0.0330102	-0.0517109	-0.137952	-0.137662	-0.108371	-0.10529
Bra026805		-0.262202	-0.494163	-0.54002	-0.302342	0.718061	0.670318	-0.400368	-0.218667	-0.49427	-0.341562	-0.0744439	-0.196056	0.0557963	0.207702		Lsat_1_v5_gn_8_136401.1		0.470079	0.360769	-0.46212	-0.137361	-0.648322	-0.437392	0.493469	0.360208	0.192843	0.057574	-0.347962	-0.622427	-0.0362567	0.104617		Spov3_chr6.00965		0.62193	0.524146	-0.0826963	0.121435	-0.429389	-0.412313	0.302893	0.251341	-0.435993	-0.295983	-0.619069	-0.731639	-0.469136	-0.507015
Bra026807		0.244769	0.325836	0.156924	0.19519	-0.0434867	-0.211521	-0.051239	-0.0451385	-0.120311	0.00272387	-0.460317	-0.390381	-0.262533	0.370474		Lsat_1_v5_gn_8_136521.1		-0.249986	-0.294174	-0.0734306	-0.0752068	-0.0987745	0.0719231	-0.270992	-0.251828	-0.385754	-0.324275	-0.129452	-0.179808	-0.0910589	-0.126892		Spov3_chr6.00966		0.310765	0.242869	-0.2847	-0.15024	-0.553375	-0.45072	0.146065	0.19599	-0.261166	-0.187324	-0.449172	-0.635593	-0.269857	-0.442486
Bra026808		-0.13578	-0.224615	-0.0769882	-0.0376923	0.455369	0.500769	-0.253948	-0.147036	0.0495237	0.00384912	0.329677	-0.0769231	0.853757	0.391643		Lsat_1_v5_gn_8_136581.1		-0.46245	-0.245385	0.887605	0.493651	0.986801	0.527409	-0.568055	-0.489128	-0.508136	-0.62945	0.156455	0.119638	-0.336628	-0.385288		Spov3_chr6.00967		0.151027	0.150805	0.28766	0.349619	-0.0260407	0	0.189123	0.228184	0.0196563	0.10017	-0.730855	-0.541243	-0.611334	-0.239104
Bra026809		-0.175309	-0.0776923	-0.233803	-0.168462	0.62103	0.509231	-0.476936	-0.438029	-0.242523	-0.247883	0.0267528	-0.0892308	0.635298	0.575262		Lsat_1_v5_gn_8_136640.1		-0.441101	-0.418462	0.317698	0.386687	0.22123	0.640123	-0.511991	-0.568405	-0.788588	-0.681615	-0.249242	-0.193499	-0.314794	-0.382165		Spov3_chr6.00968		-0.0808331	0.0396152	0.226985	0.236559	0.201694	0.186757	0.267913	0.2309	0.0487746	0.00113411	-0.159077	-0.118879	-0.142707	-0.0802441
Bra026810		-0.289127	-0.187692	-0.316791	-0.354615	0.678141	0.702308	-0.583351	-0.517321	-0.264686	-0.347575	0.351015	0.0223077	0.830139	0.480353		Lsat_1_v5_gn_8_13680.1		-0.510372	-0.449231	0.89902	0.63486	0.964398	0.700519	-0.606003	-0.59111	-0.565934	-0.751167	0.136369	-0.0646278	-0.348222	-0.525038		Spov3_chr6.00969		-0.109516	-0.312341	-0.0385617	0.0593053	0.252925	0.359221	0.237231	0.256425	0.615151	0.609509	0.313621	0.249718	0.457583	0.586525
Bra026811		0.289068	0.201538	0.204615	0.34	0.127889	0.0723077	0.00690653	0.0823711	0.0949874	0.176674	-0.164931	-0.255385	0.30072	0.629883		Lsat_1_v5_gn_8_136841.1		-0.519366	-0.33	0.321204	0.440169	0.266577	0.590498	-0.621007	-0.554551	-0.764418	-0.646066	-0.193631	-0.16157	-0.272364	-0.406368		Spov3_chr6.00970		-0.23384	-0.121435	0.149941	0.378424	-0.157275	-0.0491387	-0.184993	-0.0960181	-0.0289192	0.0831921	-0.719392	-0.489266	-0.690243	-0.535823
Bra026812		-0.0125143	-0.0276923	0.255262	0.266154	0.0196654	-0.05	0.0451533	0.0646651	0.17903	0.195535	0.0812098	-0.05	0.552251	0.592694		Lsat_1_v5_gn_8_136860.1		-0.677378	-0.56	0.822018	0.647942	0.803075	0.594345	-0.703187	-0.646527	-0.746153	-0.831539	0.0130465	-0.149259	-0.445552	-0.633169		Spov3_chr6.00971		-0.367002	-0.235527	-0.249069	-0.234397	-0.409497	-0.364869	-0.456411	-0.58684	-0.202456	-0.162423	-0.120524	-0.128814	-0.16754	-0.428082
Bra026813		-0.00280892	0.00384615	-0.0603892	-0.0584615	0.146747	0.0346154	-0.466699	-0.47883	-0.326467	-0.35027	0.302038	0.143077	0.479406	0.452074		Lsat_1_v5_gn_8_136980.1		0.024092	-0.0283069	-0.098062	-0.0991124	-0.085786	-0.325592	0.0798385	0.141616	0.15073	0.213289	0.00807508	0.198187	0.153452	0.272934		Spov3_chr6.00972		0.445486	0.647275	0.5786	0.54222	0.148244	-0.108444	0.461884	0.494776	-0.118666	-0.134126	-0.487439	-0.333333	-0.561229	-0.312275
Bra026814		0.205736	0.226455	-0.230301	-0.254762	-0.0425598	0.0849208	-0.161677	-0.141644	-0.0132847	0	0.0968583	0.141535	-0.0935204	-0.199574		Lsat_1_v5_gn_8_137000.1		0.383143	0.339683	0.121809	0.226543	-0.0817323	-0.113249	0.362848	0.339879	0.120094	0.127973	-0.0517195	0	0.0553646	0.158015		Spov3_chr6.00973		-0.0542392	0.0717312	0.505459	0.660265	0.490672	0.380119	0.28923	0.273369	0.330059	0.276741	-0.334867	-0.192655	-0.395124	-0.23219
Bra026815		-0.0681478	-0.12	-0.296566	-0.254615	0.406949	0.468462	-0.308127	-0.361817	-0.375594	-0.394149	-0.0700396	-0.0915385	0.364281	0.288212		Lsat_1_v5_gn_8_137021.1		0.121934	0.141535	0.00587004	0.155748	-0.0816076	-0.0849371	0.0519099	0.0566465	0.0332913	0.0142192	-0.0916451	-0.141562	-0.108114	-0.0861898		Spov3_chr6.00974		-0.241253	-0.0208981	0.0396601	0.17961	0.106077	0.0513979	-0.258764	-0.167749	0.0873021	0.110923	-0.0673026	-0.0451977	-0.150494	-0.294415
Bra026816		0.315326	0.0661538	-0.251993	-0.483846	0.105548	0.416923	-0.251493	-0.418014	-0.0482565	-0.158968	0.344016	0.423077	-0.177869	-0.168511		Lsat_1_v5_gn_8_137081.1		-0.135597	-0.213077	0.219472	0.0900346	0.433772	0.505482	-0.10015	-0.334039	0.199958	-0.0981463	0.709079	0.251587	0.317531	-0.380604		Spov3_chr6.00975		0.454027	0.175657	-0.020962	-0.220277	0.207542	0.0045185	0.415906	0.358656	0.10985	-0.0322581	0.607414	0.356497	0.62559	0.525452
Bra026818		-0.0775462	0.0361538	-0.0761827	0.136154	0.574725	0.22	-0.24922	-0.0923788	-0.286213	-0.170901	-0.405857	-0.457692	-0.0578672	0.328887		Lsat_1_v5_gn_8_137141.1		0.477667	0.443846	-0.477184	-0.525202	-0.464325	-0.612041	0.573497	0.653454	0.704328	0.751167	0.282352	0.131179	0.50085	0.575395		Spov3_chr6.00977		-0.0969218	-0.0547868	0.159559	0.28523	-0.0598592	-0.0683423	-0.0413204	-0.018074	0.0194761	0.0571592	-0.723379	-0.606215	-0.61332	-0.468989
Bra026819		-0.175064	-0.133077	0.00393303	0.00307692	0.144077	0.0969231	0.257847	0.275597	-0.145305	-0.178984	-0.689156	-0.710769	-0.235946	0.108079		Lsat_1_v5_gn_8_137160.1		-0.569292	-0.466923	0.690693	0.65102	0.625149	0.658973	-0.67274	-0.634597	-0.783353	-0.744598	-0.12433	-0.0788613	-0.379061	-0.443452		Spov3_chr6.00978		0.348407	0.0638238	0.757649	0.642191	0.801974	0.794126	0.614378	0.619034	0.573964	0.717602	0.303619	0.41017	0.264486	0.598624
