## Supplementary material for "Parallel comparison reveals conservation and re-wiring of abiotic stress response networks across three plant species": Table S1-16 (part 143 of 150)

### Sheet: S7 - Vitamin Levels and TPM (continued)
Cai xin																	Lettuce																	Spinach
Bra026820		-0.0644277	0.00760872	-0.40878	-0.447124	0.233786	0.192456	-0.382532	-0.383864	-0.422705	-0.476807	0.0777924	0.139642	-0.262737	-0.210294		Lsat_1_v5_gn_8_137181.1		-0.519327	-0.437692	0.288609	0.47903	0.140293	0.547413	-0.521125	-0.572638	-0.707997	-0.693207	-0.344563	-0.401231	-0.393887	-0.394657		Spov3_chr6.00979		0.632863	0.364869	0.102647	0.0282406	0.178391	0.289184	0.458351	0.450155	0.0664609	0.230334	0.399856	0.379661	0.456471	0.613604
Bra026821		-0.127879	0.0309117	-0.242911	-0.0808785	0.504766	0.0796081	-0.469898	-0.263587	-0.475433	-0.375887	-0.355706	-0.460711	-0.203922	0.211754		Lsat_1_v5_gn_8_137201.1		-0.652758	-0.468462	0.606305	0.402463	0.635489	0.815541	-0.683638	-0.58072	-0.743993	-0.579604	0.0351707	0.0565493	-0.257732	-0.340397		Spov3_chr6.00980		0.446749	0.312341	0.480121	-0.0192036	0.596102	0.237221	0.435636	0.22649	0.210818	0.0316922	0.443998	0.583051	0.307158	0.547922
Bra026822		-0.31312	-0.292209	-0.449521	-0.517666	0.75109	0.563302	-0.410583	-0.475802	-0.312815	-0.551807	-0.270541	-0.228182	-0.0805442	-0.133091		Lsat_1_v5_gn_8_137261.1		-0.582849	-0.487692	0.233624	0.440169	0.142133	0.595114	-0.615188	-0.587647	-0.78889	-0.706731	-0.251025	-0.194268	-0.255046	-0.350156		Spov3_chr6.00981		0.612477	0.356961	-0.110633	-0.0519627	-0.0957424	0.140638	0.456755	0.585145	-0.0759381	0.163554	0.105262	0.0480226	0.260211	0.458042
Bra026823		-0.275289	-0.318383	-0.448872	-0.0940677	0.638201	0.347327	-0.389356	-0.0386216	-0.488955	-0.181039	-0.169208	-0.369035	-0.0920406	0.285852		Lsat_1_v5_gn_8_137321.1		-0.539051	-0.308462	-0.115772	-0.107734	-0.147376	0.293903	-0.42591	-0.347123	-0.410003	-0.215999	-0.215804	-0.373918	-0.207237	-0.0788533		Spov3_chr6.00982		0.27289	-0.0965829	-0.464191	-0.524711	-0.401889	-0.218582	0.146934	0.0835922	-0.239223	-0.0814943	-0.129865	-0.345763	0.0894053	0.0593439
Bra026824		-0.0147612	-0.158527	-0.381619	-0.370986	0.334506	0.428187	-0.230766	-0.341832	-0.385117	-0.471041	-0.00382617	-0.0784465	-0.106506	-0.189296		Lsat_1_v5_gn_8_137340.1		-0.688946	-0.558462	0.218277	0.388996	0.131088	0.563955	-0.638862	-0.670772	-0.674945	-0.651475	-0.297516	-0.419696	-0.414566	-0.525819		Spov3_chr6.00983		-0.1208	-0.118179	0.0582059	0.00735086	0.282241	0.262935	0.0128907	0	0.209677	0.168272	0.452	0.477376	0.481471	0.513934
Bra026825		-0.27215	-0.416923	-0.345598	-0.323846	0.30177	0.495385	0.166768	0.0900693	0.0832022	-0.030408	-0.0386633	0.0838462	-0.114276	-0.385057		Lsat_1_v5_gn_8_137361.1		-0.425556	-0.242308	-0.0196803	0.224702	-0.184438	0.376611	-0.31241	-0.346739	-0.3695	-0.422725	-0.30713	-0.603962	-0.307397	-0.286917		Spov3_chr6.00985		-0.421055	-0.341711	0.30018	0.454109	0.0742586	0.10562	-0.144224	-0.138944	0.36409	0.351444	-0.358488	-0.209605	-0.326135	-0.327832
Bra026826		-0.322019	-0.206385	-0.485765	-0.465218	0.763132	0.392336	-0.57327	-0.563736	-0.435593	-0.487731	-0.263399	-0.249297	-0.11948	-0.126231		Lsat_1_v5_gn_8_137401.1		-0.464748	-0.388292	-0.00166842	0.240341	-0.129741	0.289387	-0.336261	-0.514774	-0.328463	-0.551206	-0.224681	-0.702399	-0.262358	-0.459441		Spov3_chr6.00986		0.103832	0.0779441	0.327565	0.454674	0.183901	0.237221	0.456463	0.515109	0.441868	0.425015	-0.374323	-0.382486	-0.203941	-0.0305362
Bra026827		0.0206216	0.0245145	0.134926	0.153624	-0.124391	-0.0637377	0.170051	0.175005	0.23013	0.194632	0.20948	0.230436	-0.100351	0.0148145		Lsat_1_v5_gn_8_137440.1		-0.752893	-0.5	0.693658	0.608311	0.663816	0.684362	-0.784041	-0.605349	-0.80095	-0.666545	-0.0787182	-0.00692441	-0.416927	-0.39739		Spov3_chr6.00987		0.199633	-0.0321943	-0.157788	-0.158147	-0.0145747	0.10449	0.17891	0.280712	0.235599	0.270516	0.502149	0.142938	0.623113	0.420016
Bra026828		0.527279	0.441856	0.0315481	0.074824	-0.0480019	0.166188	-0.116394	-0.126116	0.169307	0.19351	0.21378	0.238649	0.0390202	0.251075		Lsat_1_v5_gn_8_137481.1		-0.187211	-0.155385	0.0992683	0.33282	-0.145383	0.0561646	-0.174675	-0.244372	-0.390118	-0.479526	-0.398029	-0.713214	-0.389688	-0.375529		Spov3_chr6.00988		0.273831	-0.0293702	-0.234005	-0.16662	0.0154005	0.140638	0.310803	0.305563	0.161423	0.225241	0.310414	0.385876	0.406094	0.55426
Bra026829		-0.132782	-0.0818539	0.0371068	-0.0270272	-0.0583939	0.0571433	0.166918	0.097373	0.0157481	0.00772801	-0.128674	-0.0880315	-0.217736	-0.278438		Lsat_1_v5_gn_8_137540.1		-0.304164	-0.364449	0.497093	0.23543	0.471538	0.312212	-0.311141	-0.318055	-0.24259	-0.298825	0.0348226	-0.0147115	-0.202724	-0.396435		Spov3_chr6.00989		-0.108242	-0.102796	-0.0883661	-0.0107314	-0.447678	-0.383507	0.0536818	0.0519627	-0.204926	-0.23373	-0.679679	-0.583051	-0.55081	-0.443639
Bra026830		0.176984	0.129231	0.168761	0.261538	0.133271	0.222308	-0.0451887	-0.0338722	0.0182461	0.0454196	0.196431	-0.0230769	0.657584	0.740286		Lsat_1_v5_gn_8_137561.1		-0.638652	-0.532308	0.38256	0.553675	0.232578	0.576265	-0.664551	-0.668848	-0.784721	-0.787489	-0.25156	-0.461627	-0.442531	-0.524648		Spov3_chr6.00990		-0.181438	-0.33098	-0.0905118	0.136685	-0.164447	0.0276758	-0.122344	-0.0847218	-0.0827922	0.0407471	-0.578272	-0.297175	-0.528789	-0.249475
Bra026831		0.424491	0.389231	0.147146	0.123077	-0.0563289	0.153846	-0.235314	-0.290223	-0.236504	-0.217475	0.34522	0.341538	0.259108	0.463308		Lsat_1_v5_gn_8_13760.1		-0.133558	-0.153846	0.124674	0.136591	0.0332711	-0.0815541	-0.277046	-0.269001	-0.354247	-0.291348	-0.392385	-0.218888	-0.335586	-0.155364		Spov3_chr6.00991		0.256092	0.0879998	-0.0886978	-0.118279	-0.0914441	0.0690751	0.158663	0.133419	-0.163046	-0.0948111	0.0188746	0.156173	0.106081	0.335902
Bra026833		-0.585036	-0.493846	-0.248029	-0.141538	0.466138	0.613077	0.305555	0.138568	0.0053557	-0.0450347	-0.351333	-0.284615	0.136562	0.0480353		Lsat_1_v5_gn_8_137601.1		-0.791308	-0.509231	0.731238	0.5606	0.732426	0.832083	-0.802039	-0.630364	-0.767671	-0.574968	0.0351436	0.116176	-0.359001	-0.388802		Spov3_chr6.00992		-0.461066	-0.431517	-0.215702	-0.147416	-0.320279	-0.178481	-0.410275	-0.430387	-0.0194442	0.0305603	0.294029	0.176271	0.252303	-0.100251
Bra026834		-0.384381	-0.259231	-0.589947	-0.510769	0.931573	0.773077	-0.554281	-0.438029	-0.430984	-0.431101	-0.0744522	-0.0930769	0.258867	0.161926		Lsat_1_v5_gn_8_137620.1		-0.739679	-0.654615	0.33875	0.611774	0.184457	0.536642	-0.692173	-0.716952	-0.734975	-0.741894	-0.263163	-0.428544	-0.415708	-0.54846		Spov3_chr6.00993		-0.390438	-0.368822	-0.094883	-0.0293702	-0.384537	-0.234962	-0.324308	-0.346795	-0.00293741	0.0803624	0.145698	0.121469	0.10581	-0.145191
Bra026835		-0.149903	-0.205385	-0.346189	-0.443077	0.561034	0.573846	-0.50605	-0.541186	-0.0508051	-0.180139	0.37882	0.426154	0.575351	0.0600442		Lsat_1_v5_gn_8_137641.1		-0.462146	-0.210689	0.388828	0.472572	0.386123	0.331857	-0.414595	-0.356054	-0.373451	-0.377085	-0.0955076	-0.396569	-0.357692	-0.53796		Spov3_chr6.00994		-0.0307577	-0.218018	0.0893904	-0.121435	0.503343	0.333804	0.133555	-0.0293702	0.370298	0.202604	0.865867	0.732204	0.796924	0.665458
Bra026836		0.327972	0.220769	0.179596	0.146923	-0.363506	-0.47	0.152881	0.251732	0.136552	0.120477	0.190193	0.0707692	-0.458332	-0.469894		Lsat_1_v5_gn_8_137740.1		-0.217331	-0.0338462	-0.312043	0.0288573	-0.493794	-0.0784766	-0.0623251	0.0573408	-0.159335	-0.0969871	-0.287373	-0.595499	-0.0732536	0.203769		Spov3_chr6.00995		0.381814	0.129907	0.0468204	-0.0429257	0.478381	0.42248	0.124316	0.155323	-0.00138595	0.0571592	0.428444	0.467232	0.445828	0.71155
Bra026837		-0.276133	-0.101808	-0.394787	-0.47217	0.69078	0.440802	-0.540584	-0.383314	-0.405616	-0.382213	-0.190081	-0.198113	-0.117359	-0.191779		Lsat_1_v5_gn_8_13781.1		-0.605571	-0.303846	0.622852	0.506349	0.621664	0.490479	-0.684169	-0.466038	-0.754183	-0.566467	0.00873824	0.0276976	-0.262319	-0.349375		Spov3_chr6.00996		0.627209	0.251906	-0.0480703	-0.00169444	-0.0353717	0.266027	0.41386	0.465405	-0.0972846	0.189587	0.199031	0.39774	0.333722	0.698299
Bra026838		-0.375717	-0.506154	-0.570973	-0.394615	0.894493	0.596923	-0.539831	-0.244034	-0.478076	-0.294842	-0.223602	0.0746154	-0.0634377	-0.134809		Lsat_1_v5_gn_8_137820.1		-0.442282	-0.264401	0.877646	0.502556	0.975258	0.377233	-0.533858	-0.392551	-0.450465	-0.609387	0.190712	0.173838	-0.313701	-0.348858		Spov3_chr6.00997		0.264498	0.278452	0.505502	0.446766	0.437356	0.368822	0.22789	0.261508	0.16403	0.189021	0.226538	0.253672	0.167156	0.333593
Bra026839		-0.334708	-0.279968	-0.266818	-0.331469	0.212978	0.408915	-0.134474	-0.337538	-0.0284337	-0.15288	0.336269	0.303589	0.319241	-0.050312		Lsat_1_v5_gn_8_137860.1		0.343615	0.159231	-0.739061	-0.480185	-0.756457	-0.320062	0.338941	0.14239	0.222065	0.143355	-0.206056	-0.425466	0.161544	0.220945		Spov3_chr6.00998		0.0341473	0.0247452	-0.202767	-0.0621648	-0.15395	-0.12614	0.139421	0.168388	-0.03383	-0.0628929	-0.404954	-0.496252	-0.389064	-0.45128
Bra026840		0.0572473	0.0115473	-0.41684	-0.458045	0.400701	0.446497	-0.44612	-0.53621	-0.284453	-0.338598	0.484068	0.431871	0.301736	0.0744346		Lsat_1_v5_gn_8_137921.1		-0.321154	-0.249231	0.0302337	0.239708	-0.0858007	0.430852	-0.372984	-0.414085	-0.561673	-0.534782	-0.301903	-0.482785	-0.264523	-0.253346		Spov3_chr6.00999		-0.297277	-0.224795	-0.612587	-0.641062	-0.489899	-0.408924	-0.488734	-0.363739	-0.546468	-0.495757	-0.163755	-0.247458	-0.141658	-0.243713
Bra026841		0.0774455	0.102046	0.0913739	0.135167	0.0632744	-0.15844	-0.0817751	-0.0277708	-0.0980371	-0.069875	-0.346319	-0.39073	-0.182194	0.143126		Lsat_1_v5_gn_8_137980.1		0.410519	0.239231	-0.523559	-0.831858	-0.23132	-0.0992499	0.503393	0.297095	0.424497	0.423884	0.150952	0.05578	0.408245	0.322049		Spov3_chr6.01000		0.230375	0.129342	0.0656924	0.0146851	0.429932	0.508331	0.330594	0.441118	0.415481	0.442559	0.782467	0.535593	0.854284	0.821596
Bra026842		-0.190992	-0.08	-0.509871	-0.373077	0.801064	0.583846	-0.605425	-0.593534	-0.553339	-0.422248	-0.0990086	-0.0207692	0.0473057	0.379634		Lsat_1_v5_gn_8_138001.1		-0.457509	-0.623581	0.882598	0.36598	0.96471	0.805694	-0.540178	-0.715166	-0.44624	-0.533918	0.179219	0.140823	-0.320409	-0.53939		Spov3_chr6.01001		-0.309669	-0.311776	-0.052495	0.173397	-0.0323031	0.0304999	-0.0314007	0.036148	0.384484	0.45501	0.26508	0.114689	0.300239	0.0881516
Bra026843		-0.236315	-0.201538	-0.662556	-0.580769	0.719926	0.625385	-0.521644	-0.472671	-0.494849	-0.323711	-0.0507286	0.19	-0.0107104	0.034477		Lsat_1_v5_gn_8_138040.1		-0.520827	-0.436923	-0.0929598	0.0153905	-0.187146	0.316599	-0.482244	-0.444102	-0.601271	-0.425816	-0.221945	-0.548952	-0.148768	-0.223288		Spov3_chr6.01003		0.232604	0.0220277	0.159742	0.110138	0.0975515	0.139509	0.461715	0.414572	0.37613	0.334466	0.39076	0.363277	0.48974	0.520267
Bra026844		0.310259	0.352308	0.134599	0.118462	-0.374434	-0.353077	0.0340358	0.0531178	0.12342	0.207082	0.0803126	0.216923	-0.304856	-0.172385		Lsat_1_v5_gn_8_138060.1		-0.530905	-0.459231	0.592113	0.556753	0.489158	0.66205	-0.570819	-0.596113	-0.693765	-0.709049	0.048055	-0.138873	-0.26572	-0.466093		Spov3_chr6.01004		0.813642	0.567636	0.285372	0.473313	0.0982908	0.30161	0.532261	0.591358	-0.110691	0.168648	-0.0764703	0.0446328	0.00937702	0.436149
Bra026845		0.266832	0.319231	-0.00268629	0.126154	-0.299115	-0.526923	-0.0545163	-0.0284835	0.0741155	0.0542725	0.247582	0.210769	-0.341448	-0.291311		Lsat_1_v5_gn_8_138100.1		-0.571082	-0.470769	0.174693	0.392843	0.069391	0.504328	-0.523342	-0.55609	-0.626211	-0.687024	-0.350356	-0.436238	-0.440943	-0.460238		Spov3_chr6.01005		-0.24492	-0.190907	0.443049	0.694154	0.328011	0.389156	0.0534979	0.045185	0.364931	0.417092	-0.239436	-0.0418079	-0.256706	-0.135972
Bra026846		0.124439	0.056038	-0.330503	-0.255947	0.229539	0.140294	-0.441246	-0.370693	-0.337101	-0.341857	0.193985	0.29887	-0.188539	-0.215157		Lsat_1_v5_gn_8_138120.1		-0.631246	-0.494212	0.362968	0.590965	0.289153	0.609388	-0.667132	-0.604601	-0.841835	-0.778511	-0.156954	-0.169918	-0.245348	-0.438898		Spov3_chr6.01006		-0.0719373	0.0172028	-0.0575621	-0.0516085	-0.271704	-0.309651	-0.0682171	-0.0516085	-0.157506	-0.137896	-0.131151	-0.0860385	-0.18311	-0.298321
Bra026847		-0.119314	-0.231538	-0.339958	-0.456923	0.169285	0.341538	-0.329257	-0.439569	-0.225963	-0.301001	0.446847	0.543077	-0.00618958	-0.303707		Lsat_1_v5_gn_8_138180.1		-0.498733	-0.423077	0.818115	0.656791	0.803504	0.707444	-0.536467	-0.491437	-0.479161	-0.663067	0.102438	0.0919408	-0.317395	-0.391924		Spov3_chr6.01007		-0.262581	-0.176162	-0.310082	-0.261074	-0.0523732	-0.0918828	-0.130667	-0.0627338	0.187424	0.113653	0.582422	0.0196495	0.659481	0.170649
Bra026848		0.0974833	-0.0869231	-0.21872	-0.498462	-0.0537081	0.238462	-0.174974	-0.414935	-0.0212231	-0.219785	0.411189	0.546154	-0.173894	-0.31804		Lsat_1_v5_gn_8_138200.1		-0.442751	-0.344404	0.87472	0.371188	0.963072	0.641827	-0.526393	-0.429981	-0.413422	-0.199379	0.209905	0.319755	-0.302404	-0.415777		Spov3_chr6.01008		0.208366	0.160971	0.135606	0.101666	0.276006	0.193731	0.424172	0.426433	0.257356	0.176571	0.409607	0.2	0.523527	0.49434
Bra026849		-0.0286541	0.00153846	0.0284694	0.0707692	-0.213011	-0.33	-0.00115827	0.0877598	-0.0222756	0.08699	0.170866	-0.0138462	-0.331879	-0.40985		Lsat_1_v5_gn_8_138221.1		-0.76891	-0.508462	0.689638	0.651789	0.650459	0.638969	-0.765741	-0.635367	-0.758573	-0.745371	-0.0969546	-0.205809	-0.45801	-0.545727		Spov3_chr6.01009		-0.363324	-0.259814	-0.0433484	0.132166	-0.236124	-0.118046	-0.453622	-0.415137	-0.0332682	0.0475383	-0.280705	-0.129379	-0.289022	-0.34454
Bra026850		0.269472	0.253077	0.346387	0.227692	-0.428472	-0.101538	0.246041	0.0600462	0.481662	0.431871	0.356391	0.448462	0.284497	0.274266		Lsat_1_v5_gn_8_138241.1		-0.589486	-0.481538	0.692924	0.600616	0.648283	0.607425	-0.612685	-0.587647	-0.738691	-0.777829	-0.0308712	-0.0884786	-0.37057	-0.481318		Spov3_chr6.01010		0.300558	0.363739	-0.110723	-0.0553516	-0.647139	-0.668738	0.162538	0.213499	-0.337564	-0.292021	-0.455428	-0.558192	-0.416679	-0.532942
Bra026851		0.13814	0.0769231	-0.156873	-0.113846	0.413983	0.413846	-0.373442	-0.34719	-0.374034	-0.416089	0.256393	0.0915385	0.413392	0.479578		Lsat_1_v5_gn_8_138261.1		-0.528167	-0.360769	0.447373	0.534052	0.368063	0.52664	-0.574739	-0.506061	-0.746058	-0.652635	-0.18462	-0.0596269	-0.326028	-0.359134		Spov3_chr6.01011		0.119797	0.113428	-0.137512	-0.230024	-0.05353	-0.460048	-0.272149	-0.444206	-0.216725	-0.46096	-0.186846	-0.195227	-0.0617436	-0.155782
Bra026852		0.0432616	-0.126923	-0.0481837	-0.113846	-0.0106575	0.193846	-0.040104	-0.106236	0.237236	0.188607	0.235057	0.327692	0.119533	-0.0879356		Lsat_1_v5_gn_8_138300.1		-0.389032	-0.498479	-0.12114	0.0378024	-0.148294	0.150377	-0.323947	-0.460957	-0.280451	-0.401848	-0.27368	-0.549236	-0.287853	-0.40923		Spov3_chr6.01012		-0.0988131	-0.024639	-0.276314	-0.133107	-0.122763	0.00764658	-0.382878	-0.155481	-0.355163	-0.228434	-0.309365	-0.237394	-0.361294	-0.227648
Bra026853		0.227863	0.143846	-0.111091	-0.174615	0.165304	0.0530769	-0.268394	-0.277136	-0.201973	-0.237106	0.322653	0.312308	-0.181142	-0.379634		Lsat_1_v5_gn_8_138340.1		-0.647759	-0.571025	0.755587	0.535001	0.784571	0.552229	-0.707174	-0.685626	-0.685729	-0.756861	0.0192398	-0.180794	-0.38656	-0.698268		Spov3_chr6.01013		0.356354	0.190342	0.574884	0.0581757	0.663287	0.513979	0.400395	0.319119	0.224252	0.298246	0.368309	0.644633	0.228091	0.746119
Bra026854		0.300239	0.350769	0.293267	0.412308	-0.628163	-0.696154	0.284469	0.363357	0.35475	0.438029	0.255473	0.287692	-0.400817	-0.341283		Lsat_1_v5_gn_8_138380.1		-0.0675966	-0.145385	-0.210156	-0.154675	-0.21122	-0.0684747	-0.0558924	-0.0869733	0.226328	0.162676	-0.0261493	-0.148875	-0.0492826	-0.0956389		Spov3_chr6.01014		-0.478973	-0.510025	-0.637829	-0.619034	-0.380245	-0.197684	-0.570612	-0.576673	-0.241058	-0.281834	-0.0636385	-0.0768362	0.0726292	0.000576154
Bra026855		-0.218471	-0.245385	-0.2467	-0.237692	0.102896	0.17	-0.0257425	-0.0454196	-0.0467088	-0.0296382	0.0241165	0.166154	-0.263219	-0.460597		Lsat_1_v5_gn_8_138400.1		-0.57134	-0.6	0.190214	0.300115	0.160458	0.689748	-0.574825	-0.66192	-0.660081	-0.53285	-0.0404397	0.0484709	-0.0850442	-0.329466		Spov3_chr6.01015		0.12575	0.166055	0.162061	0.285795	0.0901003	0.038972	0.435781	0.331545	0.0305873	-0.0362197	-0.242504	-0.129944	-0.215816	-0.0218939
Bra026858		0.0698076	0.155504	-0.122372	0.111624	-0.0508009	-0.418014	-0.0117675	0.213405	0.0938468	0.219954	0.0108605	-0.183218	-0.278241	-0.411716		Lsat_1_v5_gn_8_138520.1		0.304628	0.155385	-0.581817	-0.288957	-0.689321	-0.454318	0.447075	0.392149	0.500416	0.481458	0.0452168	-0.0769379	0.371831	0.437207		Spov3_chr6.01016		0.0395461	0.331271	0.0785947	-0.0566917	0.227009	-0.0758166	0.0311847	0.217887	0.0958902	-0.097183	-0.135005	-0.329998	-0.00629437	0.0808228
Bra026859		0.177119	0.216923	-0.0382297	-0.119231	-0.0999207	-0.0192308	0.058733	0.0454196	0.0789035	-0.0839107	-0.0692779	-0.293846	-0.282212	-0.185943		Lsat_1_v5_gn_8_13861.1		-0.679472	-0.583846	0.464473	0.392074	0.492461	0.70629	-0.748917	-0.733115	-0.793586	-0.676978	-0.131414	-0.0630891	-0.37191	-0.479756		Spov3_chr6.01017		-0.322833	-0.153629	-0.0368272	0.0948885	-0.135277	-0.0609997	-0.274992	-0.232138	-0.0566898	0.0565932	-0.0294065	-0.0310735	-0.189532	-0.278282
Bra026860		0.0226371	0.0269231	-0.0804517	0.0969231	-0.135796	-0.266923	-0.00175979	0.143957	0.0795855	0.165897	0.102208	-0.0484615	-0.27875	-0.379634		Lsat_1_v5_gn_8_138620.1		-0.557494	-0.55	0.873501	0.644479	0.896248	0.611656	-0.666968	-0.679623	-0.627463	-0.66384	0.00540776	-0.146182	-0.445061	-0.60194		Spov3_chr6.01018		0.160331	0.0474442	0.566642	0.51059	0.42535	0.461452	0.264377	0.325897	0.344636	0.308433	-0.26951	0.0717514	-0.239519	0.163052
Bra026861		-0.0385171	-0.150136	-0.0914858	0.0588933	0.155052	0.121934	-0.146282	-0.0132819	-0.0934205	0.00290543	-0.22951	-0.357507	0.0115756	0.0906462		Lsat_1_v5_gn_8_138780.1		0.352529	0.311376	0.15449	0.25486	-0.0841022	-0.198187	0.299543	0.283233	0.0332913	0.0142192	-0.0573428	-0.0283124	0.0553646	0.158015		Spov3_chr6.01019		0.136081	-0.0146851	-0.307068	-0.254166	-0.235596	-0.283536	-0.365019	-0.292573	-0.590904	-0.51613	-0.368046	-0.269492	-0.357641	-0.207415
Bra026862		-0.334095	-0.290566	-0.569913	-0.513444	0.864142	0.583884	-0.590459	-0.653727	-0.478589	-0.466201	-0.251611	-0.146384	-0.079447	-0.0604158		Lsat_1_v5_gn_8_13880.1		-0.486603	-0.368823	0.6967	0.66994	0.761283	0.645882	-0.510171	-0.383653	-0.448654	-0.510073	0.143339	0.1476	-0.302488	-0.421825		Spov3_chr6.01020		0.613717	0.319774	0.229576	0.40452	0.148454	0.387288	0.2818	0.29096	-0.125769	0.0444382	-0.125603	0.196383	-0.0821678	0.360198
Bra026863		-0.233498	-0.189231	-0.496682	-0.423077	0.50936	0.416154	-0.178976	-0.137029	-0.379174	-0.376059	-0.527372	-0.612308	-0.225218	0.0166574		Lsat_1_v5_gn_8_138880.1		-0.258031	-0.0907692	0.252613	0.256637	0.223987	0.503558	-0.366542	-0.314797	-0.621576	-0.445909	-0.193219	-0.0815541	-0.226483	-0.199085		Spov3_chr6.01021		0.107378	0.112398	0.295261	0.442813	-0.0610387	-0.0412313	0.124704	0.0519627	-0.128402	0.0305603	-0.792243	-0.536723	-0.778354	-0.496069
Bra026864		-0.219943	0.0176923	-0.580073	-0.306923	0.797986	0.427692	-0.541074	-0.409546	-0.519203	-0.331794	-0.210523	-0.223077	-0.13758	0.214222		Lsat_1_v5_gn_8_138920.1		-0.226851	-0.169842	-0.00608073	0.0849535	-0.0635531	0.169874	-0.165933	-0.16994	-0.150526	-0.18485	-0.0980182	-0.254811	-0.108114	-0.0861898		Spov3_chr6.01022		-0.11814	-0.254166	-0.399187	-0.318554	-0.0951535	0.0717312	-0.21623	-0.115222	-0.213297	-0.127901	0.156182	0.059887	0.175597	0.168813
Bra026865		0.329916	0.299231	-0.173395	-0.22	-0.329859	-0.292308	-0.292516	-0.339492	-0.207594	-0.249423	0.314009	0.389231	-0.414861	-0.336247		Lsat_1_v5_gn_8_138940.1		-0.470728	-0.429231	-0.0015878	0.210081	-0.112844	0.328909	-0.355368	-0.38984	-0.281566	-0.276278	-0.119368	-0.25351	-0.121029	-0.148728		Spov3_chr6.01023		0.20338	0.259249	0.58469	0.638238	0.260483	0.237221	0.0160005	0.0790737	0.0484905	0.0526317	-0.252116	0.0446328	-0.304753	-0.00864231
Bra026866		-0.24072	-0.0615385	-0.55892	-0.504615	0.857387	0.560769	-0.671914	-0.664357	-0.538707	-0.453426	-0.0473016	-0.0484615	0.224968	0.428831		Lsat_1_v5_gn_8_138961.1		-0.369278	-0.440932	0.00810583	0.124135	-0.104112	0.116881	-0.220756	-0.319438	-0.196952	-0.314686	-0.150627	-0.533196	-0.179406	-0.324025		Spov3_chr6.01024		-0.0556727	0.0248517	0.146439	0.27111	-0.105334	-0.0457498	-0.214885	-0.223666	-0.2375	-0.138653	-0.519949	-0.346328	-0.656382	-0.530062
Bra026867		-0.328263	-0.366923	-0.198502	-0.253846	0.566394	0.573077	-0.116593	-0.0369515	0.0705393	0.0150116	0.185382	0.0292308	0.651286	0.0224681		Lsat_1_v5_gn_8_13901.1		0.0373781	-0.0338462	-0.380088	-0.228934	-0.294233	-0.0330833	0.146984	0.0319415	-0.049153	-0.173881	-0.169195	-0.306597	0.0945137	0.197133		Spov3_chr6.01025		0.475652	0.416267	0.0808302	0.066083	-0.0152382	0.0513979	-0.00532122	0.081333	-0.383126	-0.370686	-0.209765	-0.0389831	-0.241844	0.0662577
Bra026868		-0.104796	0.0853846	0.28701	0.516923	-0.329608	-0.428462	0.655663	0.703618	0.250269	0.377983	-0.387474	-0.353846	-0.267332	-0.0387382		Lsat_1_v5_gn_8_139041.1		0.0836695	0.0849208	0.00587004	0.155748	-0.0793625	0.0283124	-0.048633	-0.113293	0.0332913	0.0142192	-0.10158	-0.339748	-0.108114	-0.0861898		Spov3_chr6.01026		-0.127806	-0.289184	0.0446052	-0.009037	0.19588	0.236656	0.161973	0.0141203	0.224401	0.179401	0.197437	0.298305	0.234851	0.392361
Bra026869		-0.353712	-0.356923	-0.445528	-0.348462	0.53203	0.418462	-0.104222	0.0200154	-0.0305245	0.0234796	0.0367519	0.0838462	-0.0665949	-0.37576		Lsat_1_v5_gn_8_139121.1		0.40424	0.329484	-0.312065	-0.378514	-0.314625	-0.166699	0.405802	0.398614	0.326252	0.433878	0.15367	0.150144	0.457826	0.611389		Spov3_chr6.01027		0.223405	0.303779	0.0688068	0.17913	-0.103244	-0.199097	0.0790354	0.0596149	-0.0439142	-0.0946013	-0.198922	-0.126682	-0.170622	-0.116096
Bra026870		-0.0131074	0.0505987	-0.29111	-0.273474	0.361406	0.29275	-0.285935	-0.235104	-0.350644	-0.312869	-0.0672893	-0.0566224	-0.136817	-0.0157742		Lsat_1_v5_gn_8_139140.1		-0.599351	-0.363077	0.679472	0.571758	0.643738	0.620889	-0.679928	-0.511064	-0.770696	-0.668091	-0.0658717	0.017311	-0.325936	-0.371235		Spov3_chr6.01028		-0.289741	-0.169444	0.359007	0.448461	0.0510821	-0.0745552	-0.134445	-0.205592	0.0733814	0.0430109	-0.524582	-0.326554	-0.60381	-0.515658
Bra026871		0.0166969	0.13	0.137259	0.0784615	-0.105243	-0.0453846	0.388637	0.294842	0.1379	0.0712086	-0.666218	-0.753077	-0.271566	0.0577199		Lsat_1_v5_gn_8_139180.1		-0.48763	-0.505932	0.0511561	0.252467	-0.0389506	0.338678	-0.338059	-0.57502	-0.298797	-0.566778	-0.188035	-0.390752	-0.277822	-0.703884		Spov3_chr6.01029		-0.400185	-0.351878	0.204361	0.305563	0.132948	0.140073	-0.0329859	-0.0745552	0.450233	0.435768	0.421451	0.360452	0.350593	0.132515
Bra026872		-0.103851	0.114331	-0.332913	-0.252798	0.515058	0.340028	-0.473984	-0.428859	-0.461443	-0.369954	-0.0264033	-0.0088924	-0.0373067	0.387469		Lsat_1_v5_gn_8_13921.1		0.0739137	0.01	-0.236871	-0.0846479	-0.144828	0.0342374	0.154386	0.0346354	-0.0298543	-0.143742	-0.167299	-0.166186	0.0815745	0.131943		Spov3_chr6.01030		-0.0776762	-0.107879	0.427447	0.428692	0.216548	0.19599	0.0733376	-0.110703	0.334541	0.0894173	-0.362189	-0.119774	-0.351893	-0.217786
Bra026873		0.063517	0.167323	-0.416345	-0.337725	0.285718	0.36852	-0.113844	-0.0801301	-0.259726	-0.107867	0.0879499	0.0985458	0.00881799	0.238831		Lsat_1_v5_gn_8_139241.1		-0.126863	-0.0238507	-0.185289	-0.216663	-0.105432	0.165448	-0.154647	-0.104119	-0.328025	-0.0486961	-0.0531424	0.0311658	0.106233	0.0532948		Spov3_chr6.01031		0.075265	0.293153	-0.0333054	-0.0679118	-0.308786	-0.388795	-0.120101	-0.131296	-0.222403	-0.330593	-0.110497	-0.129635	-0.188459	-0.189353
Bra026874		-0.290879	-0.189231	-0.249707	-0.286154	0.506642	0.59	-0.116232	-0.210162	0.00304185	-0.0969977	-0.0494065	-0.0892308	0.563134	0.353679		Lsat_1_v5_gn_8_13940.1		-0.425925	-0.159923	0.10166	0.397071	0.0137578	0.236848	-0.276656	-0.200501	-0.297899	-0.409216	-0.191194	-0.255541	-0.275444	-0.386422		Spov3_chr6.01032		0.305375	0.332637	0.490249	0.474708	0.375908	0.433726	0.192812	0.283458	0.0243922	0.227216	-0.0886217	-0.04236	-0.0296319	0.273822
Bra026875		-0.288279	-0.166879	-0.456318	-0.392336	0.777072	0.516304	-0.408085	-0.334697	-0.319274	-0.363668	-0.160831	0.0224776	0.0225124	0.072034		Lsat_1_v5_gn_8_139440.1		-0.366424	-0.425525	0.719519	0.676704	0.782862	0.634676	-0.427379	-0.555659	-0.364042	-0.64792	0.177164	0.0526823	-0.259495	-0.464296		Spov3_chr6.01033		0.272829	0.398365	0.629476	0.534622	0.588353	0.508128	0.300813	0.430537	0.118441	0.204792	0.164569	0.383333	0.0646922	0.382233
Bra026876		-0.466535	-0.503846	-0.614566	-0.486923	0.83387	0.617692	-0.430903	-0.284835	-0.359988	-0.316782	0.0198879	0.146923	0.225708	-0.0418372		Lsat_1_v5_gn_8_139460.1		-0.652748	-0.507692	0.49451	0.298961	0.513876	0.723985	-0.692174	-0.628055	-0.780985	-0.617472	-0.0799419	0.0376996	-0.302153	-0.393486		Spov3_chr6.01034		-0.255593	-0.366158	-0.0425817	-0.0656481	0.0382762	0.0509339	-0.00245885	-0.160725	0.0863666	-0.0827899	-0.130422	0.0441552	-0.114791	0.00519566
Bra026877		-0.261945	-0.24	-0.567891	-0.372308	0.737181	0.409231	-0.376878	-0.0369515	-0.527849	-0.412625	-0.234388	-0.221538	-0.216265	-0.12435		Lsat_1_v5_gn_8_139501.1		-0.35467	-0.53185	0.692891	0.598562	0.744827	0.586164	-0.409407	-0.626641	-0.349534	-0.710231	0.17064	0.0357882	-0.250076	-0.598033		Spov3_chr6.01035		0.604091	0.282406	0.399117	0.192036	0.546435	0.536007	0.517503	0.537701	0.172475	0.352576	0.395383	0.49887	0.337329	0.763404
Bra026880		-0.291183	-0.277047	-0.40926	-0.266264	0.782926	0.666904	-0.472149	-0.332879	-0.447818	-0.329558	0.133987	0.113639	0.329574	0.30661		Lsat_1_v5_gn_8_139620.1		-0.490407	-0.518462	-0.175951	0.0404002	-0.284094	0.0834776	-0.365241	-0.402155	-0.28053	-0.274732	-0.234328	-0.532025	-0.240596	-0.192449		Spov3_chr6.01036		0.0369229	-0.0344535	0.389569	0.39085	0.467493	0.403276	0.139797	0.260378	0.464803	0.427845	0.0474248	0.102825	0.210877	0.447095
Bra026881		-0.215094	-0.353846	-0.596362	-0.614615	0.644106	0.514615	-0.570758	-0.679754	-0.55328	-0.501925	0.124111	0.306154	0.132762	0.112728		Lsat_1_v5_gn_8_139661.1		-0.607306	-0.476923	0.318135	0.442478	0.254179	0.726678	-0.456791	-0.486819	-0.421359	-0.542123	-0.0350201	-0.0196192	-0.272818	-0.434864		Spov3_chr6.01037		0.514708	0.173397	0.00846139	0.205592	-0.102135	0.158147	0.454299	0.497035	0.114275	0.389361	-0.0441504	-0.0858757	0.153034	0.271369
Bra026882		0.340227	0.310769	-0.261607	-0.273846	-0.12281	0.00153846	-0.262179	-0.314088	-0.105202	-0.119323	0.321864	0.388462	-0.214986	-0.168898		Lsat_1_v5_gn_8_139680.1		-0.645864	-0.484615	0.165153	0.452097	0.0201311	0.552029	-0.606557	-0.599577	-0.716086	-0.697844	-0.265752	-0.427005	-0.322516	-0.407149		Spov3_chr6.01038		0.292138	0.159277	0.422713	0.250212	0.345289	0.297656	0.417139	0.428692	0.276296	0.28806	0.504566	0.602825	0.456402	0.580187
Bra026883		-0.144769	-0.284835	0.250083	0.246343	-0.251421	-0.250193	0.345699	0.355932	0.34518	0.257319	-0.161577	-0.239415	0.113015	-0.0585397		Lsat_1_v5_gn_8_139701.1		-0.477615	-0.491538	-0.112086	-0.0261639	-0.0564421	0.350452	-0.497524	-0.572638	-0.337308	-0.326124	-0.225944	-0.271591	-0.333862	-0.291211		Spov3_chr6.01039		0.336973	0.215758	0.244275	0.343406	0.232241	0.275628	0.23537	0.223666	0.168478	0.199208	-0.187353	-0.0768362	-0.217583	0.0547346
Bra026884		0.0114116	0.0393825	-0.0331079	0.0772207	0.175351	0.166024	-0.0859946	-0.138331	0.121353	0.164993	-0.00467508	-0.0633209	0.339424	0.408324		Lsat_1_v5_gn_8_13980.1		-0.48033	-0.384559	0.791239	0.433375	0.86245	0.39197	-0.493402	-0.342671	-0.47171	-0.511249	0.179635	0.216646	-0.246172	-0.298215		Spov3_chr6.01040		0.223597	0.15024	-0.164202	-0.289184	0.168398	0.220277	0.0597196	0.157583	-0.0896239	-0.0237692	0.485684	0.441808	0.463932	0.459195
Bra026885		0.206224	0.269731	-0.053073	-0.130779	-0.163978	-0.104895	-0.183187	-0.208589	-0.0973982	-0.0514656	-0.054027	0.0143039	-0.107558	0.0270985		Lsat_1_v5_gn_8_139801.1		-0.314356	-0.246779	0.674807	0.451241	0.728543	0.469135	-0.387877	-0.406358	-0.306198	-0.367785	0.107305	0.387404	-0.232098	-0.456149		Spov3_chr6.01041		-0.184165	-0.444507	0.151541	0.168314	0.369507	0.367693	-0.0753875	-0.163231	0.272222	0.254104	0.43605	0.50904	0.368114	0.448248
Bra026886		-0.169746	0.0153846	0.0990186	0.183077	-0.210059	-0.188462	0.653529	0.612779	0.47245	0.418014	-0.511288	-0.531538	-0.143091	-0.0410625		Lsat_1_v5_gn_8_139821.1		-0.523613	-0.211538	0.532067	0.328203	0.565616	0.395076	-0.61969	-0.352896	-0.783277	-0.630996	-0.0298471	0.079246	-0.218559	-0.266618		Spov3_chr6.01042		0.250805	0.0876449	-0.312886	-0.320611	-0.438102	-0.466497	-0.0482257	-0.0774668	-0.448963	-0.41983	-0.338836	-0.391403	-0.289887	-0.312629
Bra026887		-0.282634	-0.0515385	-0.0974564	-0.0730769	0.319456	0.394615	0.0926358	-0.0408006	0.220286	0.145881	-0.229577	-0.22	0.314253	0.218483		Lsat_1_v5_gn_8_139840.1		0.765498	0.670769	-0.500856	-0.254713	-0.62304	-0.733218	0.787441	0.777372	0.725817	0.710595	0.0537848	0.0188498	0.470627	0.656591		Spov3_chr6.01043		0.618602	0.339452	-0.0960582	0.163231	-0.359658	-0.157583	0.286877	0.311776	-0.388646	-0.18223	-0.478004	-0.635028	-0.327276	-0.286349
Bra026889		-0.111207	-0.0530769	-0.012376	-0.0730769	0.198239	0.233077	-0.170046	-0.0200154	0.192209	0.28368	0.53597	0.440769	0.888003	0.152628		Lsat_1_v5_gn_8_139860.1		0.560156	0.456154	-0.540944	-0.469027	-0.558432	-0.711675	0.608512	0.59265	0.731034	0.704799	0.139944	-0.0203885	0.456734	0.483269		Spov3_chr6.01046		-0.150966	0.0045185	0.475744	0.512849	0.020838	-0.0192036	-0.0934581	-0.128212	-0.0517919	-0.050368	-0.580878	-0.258757	-0.682063	-0.471294
Bra026890		-0.122834	-0.0623077	0.0157855	-0.0146154	0.213962	0.449231	-0.268909	-0.168591	0.0342318	0.145497	0.570043	0.309231	0.979654	0.311455		Lsat_1_v5_gn_8_140081.1		-0.487133	-0.566923	0.88759	0.50404	0.982059	0.65051	-0.582798	-0.688474	-0.504893	-0.712527	0.148274	0.00884786	-0.34927	-0.447356		Spov3_chr6.01047		-0.0700269	0.0988421	0.273277	0.425304	-0.0882238	-0.081333	0.0571649	0.0169444	-0.127638	-0.0741371	-0.2432	-0.122034	-0.416098	-0.398699
Bra026891		-0.0108811	0.143077	-0.598682	-0.441538	0.793527	0.573077	-0.79086	-0.799846	-0.474003	-0.356428	0.197466	0.389231	0.227719	0.291311		Lsat_1_v5_gn_8_140120.1		0.024092	-0.0283069	-0.098062	-0.0991124	-0.085786	-0.325592	0.0798385	0.141616	0.15073	0.213289	0.00807508	0.198187	0.153452	0.272934		Spov3_chr6.01048		0.119196	0.154514	-0.0881799	-0.188947	0.175367	0.0818865	-0.141623	-0.0870948	-0.274065	-0.229621	0.0644152	0.0937764	-0.0810125	0.0640501
Bra026892		-0.0596396	0.0396602	-0.301955	-0.341389	0.450792	0.61901	-0.552945	-0.576683	-0.256645	-0.252931	0.521648	0.272178	0.817526	0.555712		Lsat_1_v5_gn_8_140141.1		-0.654525	-0.593077	0.841466	0.654483	0.830815	0.678592	-0.750449	-0.713489	-0.736553	-0.733779	0.0211844	-0.155415	-0.418407	-0.618725		Spov3_chr6.01049		-0.0302299	0.118611	0.0963388	0.158147	-0.25045	-0.21011	-0.195779	-0.250212	-0.310836	-0.256933	-0.416295	-0.141243	-0.588238	-0.470718
Bra026893		0.186141	0.413846	-0.0053884	-0.00692308	-0.372473	-0.388462	-0.0384321	-0.159353	0.0618759	0.0577367	0.385013	0.486154	-0.329084	-0.297896		Lsat_1_v5_gn_8_140181.1		-0.384358	-0.292308	0.245786	0.287803	0.268773	0.469706	-0.40278	-0.380219	-0.62353	-0.554102	-0.221016	-0.0430852	-0.211536	-0.141702		Spov3_chr6.01050		0.109722	0.136685	0.457192	0.486303	0.166014	0.115222	0.286049	0.184129	-0.0303988	0.0209395	-0.181698	-0.040678	-0.333675	-0.236223
Bra026894		-0.347261	-0.339683	-0.0337283	-0.0283069	0.0541772	0.169842	0.305227	0.311616	-0.115876	-0.141644	-0.332961	-0.339683	-0.113629	-0.327871		Lsat_1_v5_gn_8_14021.1		-0.430618	-0.202308	0.846281	-0.065025	0.982013	0.508944	-0.515623	-0.314412	-0.410879	-0.119012	0.24391	0.459319	-0.267045	-0.254907		Spov3_chr6.01052		0.0337665	-0.0016978	0.0707879	-0.0209395	0.0577495	0.105263	0.272244	0.235428	0.235645	0.306776	0.201424	0.319276	0.251452	0.413921
Bra026895		-0.0733501	-0.190146	-0.447605	-0.371825	0.521348	0.445728	-0.639423	-0.51849	-0.392184	-0.285439	0.302543	0.123942	0.48445	0.405126		Lsat_1_v5_gn_8_140221.1		0.70385	0.548462	-0.768987	-0.619854	-0.742434	-0.653203	0.788024	0.709255	0.874212	0.835403	0.135498	0.115792	0.467789	0.580079		Spov3_chr6.01053		0.400907	0.2204	0.583249	0.39431	0.631099	0.546983	0.458339	0.56248	0.242986	0.52794	0.297729	0.502931	0.147552	0.646375
Bra026896		-0.0733501	-0.190146	-0.447605	-0.371825	0.521348	0.445728	-0.639423	-0.51849	-0.392184	-0.285439	0.302543	0.123942	0.48445	0.405126		Lsat_1_v5_gn_8_140300.1		-0.390972	-0.384061	0.407443	0.294287	0.355176	0.390673	-0.413713	-0.376924	-0.437865	-0.397339	-0.0101781	0.152019	-0.144518	-0.20734		Spov3_chr6.01054		0.068614	0.0135555	0.32257	0.264897	0.0370016	0.0197684	0.15022	0.136685	-0.0402948	-0.0718734	-0.619539	-0.433333	-0.503271	-0.190131
Bra026897		0.0675762	0.0980841	-0.401611	-0.244529	0.183717	0.0102171	-0.25092	-0.246762	-0.398969	-0.294479	-0.0102223	-0.126692	-0.13547	-0.233939		Lsat_1_v5_gn_8_14040.1		0.114232	0.129231	-0.397233	-0.454021	-0.176555	0.136949	0.103448	0.0319415	0.0774593	0.14181	0.175432	0.115022	0.307797	0.200647		Spov3_chr6.01055		-0.142967	0.058642	-0.223609	-0.0642113	0.152999	0.3453	0.0286648	0.26438	0.382256	0.334824	0.775508	0.560041	0.838882	0.729865
Bra026898		-0.243304	-0.276154	-0.333275	-0.283077	0.466265	0.335385	-0.134545	-0.113164	0.0496764	0.0408006	0.0513059	0.0976923	0.0495375	-0.120476		Lsat_1_v5_gn_8_140400.1		-0.618067	-0.573846	0.839459	0.352443	0.921616	0.683208	-0.686624	-0.600346	-0.594028	-0.447455	0.203865	0.37738	-0.267748	-0.26935		Spov3_chr6.01056		-0.00360487	-0.0203332	-0.487447	-0.578368	-0.127973	-0.0977125	-0.086234	-0.0790737	-0.227778	-0.262027	0.502776	0.367232	0.485514	0.398122
Bra026899		-0.0878803	-0.159231	0.0222561	-0.0138462	0.253209	0.393077	-0.156489	-0.0500385	0.060764	0.0200154	0.478927	0.145385	0.870138	0.321527		Lsat_1_v5_gn_8_140441.1		-0.174548	0.204655	-0.179803	0.016548	-0.358438	-0.285494	0.00641774	0.348345	-0.0304219	0.187441	-0.182571	-0.480185	-0.0264645	0.320159		Spov3_chr6.01057		0.347331	0.249082	-0.151638	-0.0406665	0.0368106	0.116351	0.380972	0.53996	0.0816107	0.176571	0.502299	0.207345	0.61351	0.524876
Bra026900		-0.32086	-0.272269	-0.408273	-0.379491	0.750283	0.375876	-0.534825	-0.397868	-0.470195	-0.522653	-0.272722	-0.324073	-0.130342	-0.0970717		Lsat_1_v5_gn_8_140480.1		-0.0167162	-0.0269209	0.184487	0.225875	0.0173224	0.148528	-0.0798768	-0.0838506	-0.298742	-0.215932	-0.181525	-0.152002	-0.0908791	0.0286453		Spov3_chr6.01060		0.241927	0.255295	0.36341	0.465405	0.0915531	-0.0129907	0.271515	0.272239	0.00996508	0.000565932	-0.372728	-0.29322	-0.29773	-0.199925
Bra026901		-0.35131	-0.24434	-0.472911	-0.582784	0.821756	0.502988	-0.501458	-0.607465	-0.381706	-0.691728	-0.278928	-0.0886007	-0.0939774	-0.0836952		Lsat_1_v5_gn_8_140561.1		-0.670219	-0.556923	0.821894	0.554829	0.861553	0.671283	-0.751947	-0.68578	-0.750345	-0.729142	0.0279471	-0.0657819	-0.386553	-0.518402		Spov3_chr6.01061		0.558345	0.505507	0.564999	0.587405	0.188578	0.144027	0.378684	0.367128	-0.101093	-0.0543295	-0.460875	-0.0819209	-0.450926	0.0852708
Bra026902		-0.298542	-0.137692	-0.544679	-0.320769	0.845325	0.415385	-0.536756	-0.418014	-0.413836	-0.0866051	-0.242936	0.252308	-0.0785539	-0.0302158		Lsat_1_v5_gn_8_14060.1		-0.196592	-0.0961538	0.598402	0.428242	0.592237	0.325063	-0.291124	-0.264383	-0.358011	-0.406496	-0.148023	-0.0815541	-0.490556	-0.558609		Spov3_chr6.01062		0.489687	0.179045	-0.430012	-0.529794	-0.511202	-0.429822	0.0423918	-0.11974	-0.56623	-0.529147	-0.312825	-0.420339	-0.161554	-0.252355
Bra026903		0.214688	0.216923	-0.262616	-0.282308	0.13424	0.143846	-0.283015	-0.371055	-0.0803299	-0.128945	0.153837	0.263077	-0.266946	-0.169286		Lsat_1_v5_gn_8_140600.1		-0.409343	-0.216154	0.163337	0.44748	-0.012092	0.415849	-0.327065	-0.312488	-0.438993	-0.448614	-0.323126	-0.34045	-0.30231	-0.147557		Spov3_chr6.01063		0.349417	0.0706015	-0.279627	-0.358656	-0.0417664	-0.00960181	-0.0285947	-0.0395369	-0.461074	-0.411433	-0.0396879	0.0881356	-0.0247118	0.201654
Bra026904		0.129053	0.152308	-0.120887	0	-0.316676	-0.330769	0.0518858	0.292533	0.0451224	0.162818	0.203458	0.175385	-0.356227	-0.526839		Lsat_1_v5_gn_8_140640.1		-0.0166105	-0.100769	-0.600161	-0.595229	-0.467116	-0.268898	0.0962212	0.0754281	0.283439	0.30719	0.293294	-0.0380842	0.470796	0.374748		Spov3_chr6.01064		-0.218209	-0.0802033	-0.221178	0.0564812	0.139057	0.371646	-0.0537401	0.259249	0.401211	0.438032	0.831884	0.464407	0.929554	0.812377
Bra026905		-0.246612	-0.204458	-0.601286	-0.448026	0.736597	0.732253	-0.531835	-0.462322	-0.575368	-0.483055	-0.127412	-0.161088	-0.0172136	0.254095		Lsat_1_v5_gn_8_140740.1		-0.725655	-0.493077	0.618199	0.531358	0.577358	0.715522	-0.780377	-0.626515	-0.89335	-0.73803	-0.154025	-0.00384689	-0.398731	-0.403245		Spov3_chr6.01065		0.357988	-0.0677775	-0.0673335	-0.045185	-0.0338169	0.219147	0.272181	0.283536	0.033304	0.290323	0.24061	0.283616	0.398521	0.536399
Bra026906		0.275037	0.150356	0.158529	0.171602	-0.0394796	0.14055	-0.123261	-0.106311	-0.119643	-0.103858	0.452695	0.429821	0.279366	0.34238		Lsat_1_v5_gn_8_140760.1		-0.126803	-0.186154	0.203491	0.495575	-0.0140769	0.412002	-0.250231	-0.351357	-0.421221	-0.51778	-0.275432	-0.410464	-0.295088	-0.256078		Spov3_chr6.01066		0.426816	0.279017	0.110629	0.190342	-0.221666	-0.147416	0.0447675	0.00564812	-0.26235	-0.192417	-0.477808	-0.362147	-0.375402	-0.223548
Bra026907		-0.33158	-0.308462	-0.197455	-0.286923	0.545116	0.738462	-0.210986	-0.244804	-0.0308977	-0.200539	0.186139	-0.0676923	0.814345	0.42457		Lsat_1_v5_gn_8_140801.1		-0.434896	-0.34	0.0656464	0.309735	-0.0799948	0.380458	-0.314112	-0.369829	-0.32471	-0.421179	-0.163875	-0.414695	-0.226771	-0.260762		Spov3_chr6.01067		0.486853	0.170573	-0.243346	-0.282971	-0.0616521	0.159277	0.231598	0.242869	-0.183083	-0.0571592	0.376608	0.390396	0.454457	0.657392
Bra026908		-0.172931	-0.131407	-0.412956	-0.332563	0.420725	0.341426	-0.0373705	-0.0910143	0.0647832	-0.0474354	-0.37193	-0.468209	-0.17554	-0.0537558		Lsat_1_v5_gn_8_140821.1		0.0389913	0.0161538	-0.231819	-0.274336	-0.153711	0.022312	0.0512124	-0.000769675	0.378407	0.294053	0.196812	-0.0126947	0.23231	0.113205		Spov3_chr6.01068		0.105896	-0.0519627	0.0162451	0.0756848	0.240816	0.319119	0.184534	0.280712	0.281517	0.310131	0.706795	0.529944	0.793166	0.769742
Bra026909		-0.219315	-0.207692	-0.423584	-0.254615	0.567765	0.173077	-0.292026	-0.0669746	-0.476404	-0.376828	-0.50513	-0.630769	-0.297781	-0.00193691		Lsat_1_v5_gn_8_140981.1		-0.520016	-0.492308	0.277277	0.573297	0.111054	0.568186	-0.583317	-0.643833	-0.827095	-0.81106	-0.350826	-0.418157	-0.399397	-0.47312		Spov3_chr6.01069		0.26737	0.118046	-0.0250875	0.09037	-0.252325	-0.269415	0.265108	0.303869	0.0469443	0.107527	-0.331239	-0.441243	-0.0974541	-0.149224
Bra026910		0.0453573	0.0592308	-0.275543	-0.333846	0.0131621	-0.136923	-0.0775913	-0.00153965	-0.0783469	-0.0742879	-0.0720579	0.00230769	-0.465349	-0.391643		Lsat_1_v5_gn_8_14100.1		-0.253533	-0.254762	0.475178	0.311496	0.484942	0.283124	-0.275785	-0.240748	-0.242434	-0.255946	0.129539	0.311436	-0.173505	-0.316029		Spov3_chr6.01070		0.339792	0.304237	0.150701	0.106497	0.122823	0.149718	0.111165	0.169209	0.0678173	0.0147184	0.0943545	0.106245	0.0901467	0.212661
Bra026911		-0.136649	-0.215385	-0.572731	-0.635385	0.278725	0.266154	-0.396321	-0.387991	-0.256117	-0.308699	0.110407	0.179231	-0.210008	-0.445489		Lsat_1_v5_gn_8_141000.1		0.391639	0.306923	-0.624817	-0.654867	-0.48449	-0.449702	0.393109	0.35405	0.399754	0.435476	0.136921	-0.103866	0.32624	0.341177		Spov3_chr6.01072		-0.0972362	-0.295962	-0.212127	-0.247953	-0.0949264	-0.0395369	-0.122894	-0.143462	-0.0458833	-0.113186	0.127191	0.0915254	0.117044	-0.00288077
Bra026913		-0.0444964	-0.173416	-0.0974413	-0.2714	0.037687	0.409822	-0.0113494	-0.126076	0.226098	0.105842	0.55216	0.528803	0.487885	-0.0924228		Lsat_1_v5_gn_8_141080.1		-0.696299	-0.573077	0.650641	0.485187	0.654647	0.657049	-0.792011	-0.754281	-0.837712	-0.77667	-0.0301305	-0.216195	-0.369693	-0.582422		Spov3_chr6.01073		0.0646786	-0.16436	-0.566018	-0.731432	-0.319343	-0.24061	-0.131059	-0.18074	-0.188319	-0.180532	0.150471	-0.0299435	0.295727	0.174575
Bra026914		-0.384267	-0.436574	-0.189637	-0.155829	0.190929	0.39677	0.198898	0.0466151	0.125505	0.0175866	0.0271567	0.0385337	0.499458	0.0665329		Lsat_1_v5_gn_8_141101.1		-0.473385	-0.31	0.852332	0.524433	0.892932	0.65628	-0.566504	-0.481047	-0.570791	-0.581923	0.0486377	0.0780919	-0.383043	-0.417688		Spov3_chr6.01074		-0.235877	-0.242869	-0.602986	-0.75346	-0.160177	-0.198249	-0.305036	-0.292008	-0.0334468	-0.191851	0.667508	0.229379	0.6875	0.213753
Bra026915		0.198287	0.0114154	-0.132045	0.0428076	-0.143843	0.00366922	-0.020264	0.16157	0.218319	0.362309	0.349488	0.518991	-0.0390568	-0.256024		Lsat_1_v5_gn_8_141180.1		-0.662261	-0.526923	0.422509	0.539054	0.277286	0.558954	-0.595714	-0.514143	-0.661644	-0.582309	-0.145155	-0.0142335	-0.235345	-0.206502		Spov3_chr6.01075		-0.227313	-0.36126	-0.21915	-0.275245	0.12097	0.223637	-0.10801	-0.137623	0.0914853	0.0689478	0.510692	0.361362	0.489538	0.315869
Bra026916		0.288524	0.228462	-0.366726	-0.398462	0.0970026	0.324615	-0.203044	-0.227868	-0.0196973	-0.109315	0.112716	0.0176923	-0.146761	-0.175096		Lsat_1_v5_gn_8_14120.1		0.378492	0.264666	-0.421911	-0.304022	-0.378243	-0.1389	0.444244	0.357968	0.565211	0.533725	0.332227	-0.144286	0.422998	0.333434		Spov3_chr6.01076		-0.146253	-0.12042	-0.039766	-0.0172028	-0.0319547	-0.0516085	0.252972	0.258043	0.0499868	0.017237	-0.226365	-0.361362	-0.18311	-0.298321
Bra026917		0.0168555	0.127692	-0.0461458	-0.02	-0.214419	-0.345385	-0.00926308	0.0538876	0.0190358	0.0250193	0.220149	0.0676923	-0.332032	-0.472218		Lsat_1_v5_gn_8_141200.1		-0.518878	-0.468462	-0.0551268	0.229319	-0.222643	0.211964	-0.379575	-0.373677	-0.293645	-0.263527	-0.102499	-0.513945	-0.120103	-0.101104		Spov3_chr6.01077		0.0635491	0.278452	0.329092	0.535442	-0.185798	-0.215758	0.398978	0.318554	0.0683012	0.0390493	-0.424873	-0.481356	-0.386544	-0.483969
Bra026919		-0.256233	-0.0807692	-0.57182	-0.246923	0.797365	0.205385	-0.455523	-0.0469592	-0.424426	-0.103926	-0.266788	-0.367692	-0.164138	-0.293248		Lsat_1_v5_gn_8_141221.1		-0.360368	-0.167692	0.702467	0.26818	0.825899	0.382381	-0.385844	-0.12969	-0.119601	0.107034	0.28124	0.573187	-0.150695	-0.140531		Spov3_chr6.01079		-0.197092	0.0384072	0.15567	0.294267	-0.215844	-0.163796	-0.0311893	0.0316295	-0.155526	-0.117714	-0.24733	-0.181356	-0.403367	-0.489155
Bra026920		-0.105029	-0.150769	-0.347011	-0.278462	0.71556	0.798462	-0.431231	-0.387991	-0.374558	-0.372594	0.117687	0.0961538	0.367431	0.339734		Lsat_1_v5_gn_8_141241.1		-0.342901	-0.0746154	-0.214096	-0.00769527	-0.355562	0.157723	-0.248177	-0.124303	-0.39226	-0.274346	-0.324936	-0.683208	-0.177709	0.0234218		Spov3_chr6.01080		-0.102471	-0.142897	-0.352319	-0.188647	-0.417235	-0.163796	-0.240514	-0.0463146	-0.102418	-0.00565932	-0.0217539	-0.0581921	0.099218	-0.0651054
Bra026921		-0.216194	-0.31	-0.648638	-0.609231	0.697847	0.736154	-0.435652	-0.461894	-0.410293	-0.274442	0.0465402	0.247692	0.0257733	0.0619811		Lsat_1_v5_gn_8_141260.1		-0.420057	-0.298462	0.131171	0.415544	-0.0537162	0.370456	-0.480638	-0.464114	-0.698984	-0.617472	-0.383117	-0.562416	-0.348484	-0.293163		Spov3_chr6.01081		0.179152	0.284101	0.447091	0.286925	0.243801	0.120305	0.161708	0.0847218	-0.0642281	-0.0367856	-0.0759954	-0.0299435	-0.237436	-0.190707
Bra026922		-0.0960271	-0.238147	0.060013	-0.178126	0.0550002	0.277644	0.136316	-0.0081381	0.286487	0.0213141	0.307307	0.213751	0.371874	0.231669		Lsat_1_v5_gn_8_141460.1		-0.78083	-0.693846	0.638345	0.530204	0.623868	0.739758	-0.817887	-0.835867	-0.759828	-0.784012	-0.0499869	-0.192729	-0.481131	-0.76316		Spov3_chr6.01082		-0.322092	-0.270545	0.0157934	0.194295	-0.376681	-0.309517	-0.223031	-0.229314	0.0176071	0.0730053	-0.427703	-0.301695	-0.34211	-0.383719
Bra026923		0.542216	0.574615	0.213411	0.265385	-0.31253	-0.363846	-0.0645542	-0.0954581	-0.0994573	-0.127021	-0.143956	-0.147692	-0.210161	0.257609		Lsat_1_v5_gn_8_141481.1		-0.605845	-0.529282	0.200036	0.22574	0.14271	0.535292	-0.547931	-0.59618	-0.513926	-0.519477	-0.192566	-0.243028	-0.356096	-0.395699		Spov3_chr6.01083		-0.182033	0.0960181	0.665242	0.786783	0.454265	0.395369	0.223892	0.227619	0.461914	0.317488	0.0367553	0.199435	-0.115133	-0.0518539
Bra026924		-0.0170841	0.132308	0.0920225	0.176923	-0.381256	-0.350769	0.602167	0.602772	0.434752	0.428407	-0.295723	-0.306923	-0.253535	-0.182069		Lsat_1_v5_gn_8_141500.1		-0.48721	-0.305385	0.372679	0.404386	0.327882	0.595114	-0.491273	-0.408697	-0.581056	-0.47373	-0.17661	-0.0100019	-0.302241	-0.20455		Spov3_chr6.01084		0.385321	0.0807681	-0.343136	-0.302175	-0.200174	0.0756848	0.242136	0.375035	-0.119394	0.18506	0.225923	0.0112994	0.410909	0.383142
Bra026926		0.519976	0.56521	0.0851259	0.287027	-0.217356	-0.229943	-0.112059	-0.0128739	0.043035	0.0856917	0.0841656	0.0739678	-0.173792	0.280184		Lsat_1_v5_gn_8_141520.1		-0.261785	-0.248462	0.101802	0.485187	-0.210373	-0.0650125	-0.133143	-0.114682	-0.25741	-0.335784	-0.225718	-0.457011	-0.172415	-0.103056		Spov3_chr6.01085		0.234092	0.167942	0.370667	0.316059	0.631453	0.576609	0.365276	0.475504	0.391881	0.527809	0.700698	0.649577	0.599339	0.753435
Bra026928		-0.00733577	-0.0284615	-0.274357	-0.298462	0.215542	0.426154	0.0619367	-0.0361817	0.0324012	-0.0334873	-0.298163	-0.323077	-0.152519	-0.159601		Lsat_1_v5_gn_8_141541.1		0.344724	0.364718	-0.271583	-0.276561	-0.30974	-0.651019	0.376728	0.503042	0.429895	0.510557	0.117186	-0.0046668	0.190514	0.274272		Spov3_chr6.01086		0.444871	0.342841	0.37605	0.23948	0.429219	0.228749	0.481971	0.439989	0.287187	0.306735	0.55672	0.39661	0.525399	0.580763
Bra026929		-0.35787	-0.293318	-0.496422	-0.466667	0.855547	0.618004	-0.52201	-0.629495	-0.378999	-0.429026	-0.261347	-0.0924529	-0.033282	0.117783		Lsat_1_v5_gn_8_141581.1		-0.271326	-0.327168	-0.145126	-0.0466462	-0.118389	0.192716	-0.209354	-0.288606	-0.152276	-0.287845	0.177391	-0.305647	0.196606	-0.0930856		Spov3_chr6.01087		0.0961621	0.0497035	0.356989	0.415702	0.208555	0.152499	0.0394771	-0.0536572	-0.078666	-0.067346	-0.387511	0.0378531	-0.469788	-0.0852708
Bra026930		-0.0692992	-0.107692	-0.562248	-0.583077	0.519705	0.362308	-0.53399	-0.383372	-0.372474	-0.395304	0.158545	0.28	-0.125933	-0.283176		Lsat_1_v5_gn_8_141641.1		-0.150142	-0.0338462	-0.187822	-0.126202	-0.21211	0.103481	-0.226664	-0.158938	-0.346551	-0.175041	-0.393664	-0.273899	-0.254444	-0.0140531		Spov3_chr6.01088		-0.209659	-0.0926292	-0.275251	-0.294267	-0.403753	-0.42022	-0.234823	-0.238916	-0.480945	-0.452746	-0.193102	-0.168927	-0.362271	-0.510472
Bra026931		-0.19108	-0.29	-0.343781	-0.338462	0.0493752	-0.00538462	0.0604729	0.0993072	-0.0251552	-0.0996921	-0.204613	-0.2	-0.376327	-0.691864		Lsat_1_v5_gn_8_141661.1		-0.407272	-0.168473	0.853768	0.505613	0.919823	0.453401	-0.530011	-0.386234	-0.463256	-0.468071	0.128647	0.245809	-0.316828	-0.311132		Spov3_chr6.01089		0.256914	0.038972	0.394853	0.0502683	0.554406	0.356397	0.320654	0.228184	0.236572	0.208829	0.491533	0.624294	0.400625	0.631465
Bra026932		-0.208135	-0.232308	-0.595535	-0.628462	0.700576	0.762308	-0.614891	-0.562741	-0.44046	-0.366821	0.293632	0.285385	0.422817	0.173934		Lsat_1_v5_gn_8_141701.1		0.124999	0.169842	-0.099478	-0.141589	-0.0797679	0	0.070529	0.0991314	0.120094	0.127973	-0.0114191	0.169874	0.022669	0.0861898		Spov3_chr6.01090		-0.388569	-0.401581	-0.140131	-0.0367128	0.0099325	0.140638	0.0529622	0.0824626	0.251431	0.241653	0.0102392	-0.020339	0.0879627	-0.0553108
Bra026933		0.11349	0.127692	0.134903	0.155385	0.0132981	-0.0330769	0.142257	0.171671	0.119713	0.105081	-0.468649	-0.52	0.0696242	0.368787		Lsat_1_v5_gn_8_141761.1		-0.496066	-0.239231	0.8506	0.350904	0.929388	0.481631	-0.587865	-0.313258	-0.585287	-0.443204	0.118486	0.296596	-0.314556	-0.218603		Spov3_chr6.01091		-0.353937	-0.395369	0.0431975	0.222536	-0.235739	-0.00564812	-0.191694	-0.212369	0.00477027	0.196944	0.0254834	0.227119	-0.0899644	-0.0875754
Bra026934		-0.214044	-0.0225834	0.19715	0.123182	-0.276322	-0.29769	0.135858	0.178752	-0.0800145	0.0816711	0.187615	0.285372	-0.196189	-0.363416		Lsat_1_v5_gn_8_141780.1		-0.73728	-0.639231	0.461445	0.346287	0.43502	0.689363	-0.655519	-0.73427	-0.623243	-0.72721	-0.0856705	-0.222735	-0.413706	-0.610528		Spov3_chr6.01092		0.539197	0.679469	0.349601	0.0310647	0.22543	-0.171138	0.176314	0.177916	-0.26397	-0.376911	-0.10652	-0.20791	-0.134297	-0.0195892
Bra026935		0.174311	0.198148	0.236123	0.254762	-0.134935	-0.169842	0.204135	0.22663	0.223198	0.212465	-0.142171	-0.141535	-0.0533023	0.185318		Lsat_1_v5_gn_8_141900.1		-0.68316	-0.493846	0.761814	0.545594	0.790703	0.733603	-0.746296	-0.590341	-0.736806	-0.562216	0.0511493	0.167725	-0.323493	-0.293163		Spov3_chr6.01093		-0.397386	-0.477831	-0.190327	0.00564812	0.0419838	0.0124259	-0.260159	-0.337758	0.174581	0.21562	0.560648	0.388701	0.462561	0.05992
Bra026936		0.162888	0.168462	-0.324776	-0.333077	0.257877	0.211538	-0.324112	-0.282525	-0.0996661	-0.142417	0.207312	0.272308	-0.161793	-0.14062		Lsat_1_v5_gn_8_141920.1		-0.455639	-0.259231	0.0539848	0.206618	-0.0272923	0.535103	-0.495488	-0.421012	-0.649006	-0.455955	-0.218726	-0.301596	-0.185641	-0.168246		Spov3_chr6.01094		-0.394766	-0.398193	0.050527	0.0293702	0.104444	0.0677775	-0.408186	-0.455239	0.267995	0.214488	0.43957	0.39435	0.477756	0.234495
Bra026937		0.221236	0.415385	-0.0311609	0.105385	-0.282548	-0.427692	0.0323938	-0.0638953	0.220363	0.147421	0.187041	0.220769	-0.308279	-0.216934		Lsat_1_v5_gn_8_141940.1		-0.00414984	-0.0751779	-0.00553155	0.143874	-0.0975857	-0.0523077	0.049672	0.00981147	0.0836185	-0.032017	-0.0448923	-0.112788	0.126115	0.145138		Spov3_chr6.01095		0.0505141	0.063259	-0.32468	-0.202768	-0.065223	-0.00564812	0.136419	0.333239	0.282793	0.263159	0.667093	0.169492	0.823774	0.490307
Bra026938		-0.283396	-0.211538	-0.249371	-0.0684615	0.563006	0.2	-0.102595	0.127021	-0.313643	-0.235566	-0.592169	-0.636154	-0.312688	-0.162313		Lsat_1_v5_gn_8_141960.1		-0.292514	-0.0546154	-0.128907	0.12274	-0.335005	-0.137719	-0.175317	0.00230902	-0.167801	-0.0649157	-0.314636	-0.647432	-0.189669	0.122964		Spov3_chr6.01096		-0.287094	-0.0502683	-0.226541	0.238351	0.181631	0.503813	-0.0649082	0.304999	0.426553	0.569328	0.911963	0.610735	0.961018	0.630889
Bra026939		-0.235925	-0.273077	-0.746144	-0.780769	0.723782	0.68	-0.619057	-0.605081	-0.510043	-0.486913	0.133833	0.321538	0.0209919	-0.0685665		Lsat_1_v5_gn_8_14200.1		-0.686449	-0.483077	0.784358	0.653328	0.761797	0.762839	-0.754163	-0.65076	-0.815196	-0.774738	-0.021403	-0.0715522	-0.40082	-0.522306		Spov3_chr6.01097		-0.0617921	0.0790737	-0.430676	-0.378424	-0.48822	-0.476137	-0.337293	-0.363174	-0.605574	-0.647993	-0.30834	-0.338983	-0.378902	-0.489155
Bra026940		-0.0604124	-0.0933161	-0.0727904	-0.0708385	-0.216495	-0.271094	0.15219	0.128835	0.298772	0.256306	0.233549	0.295615	-0.174297	-0.38624		Lsat_1_v5_gn_8_142020.1		0.177095	-0.00769231	-0.667797	-0.230473	-0.774492	0.0911714	0.258235	0.0277083	0.143082	0.057574	-0.114593	-0.309675	0.297832	0.327515		Spov3_chr6.01098		0.219758	0.0423609	0.140456	-0.0988421	0.350787	0.173962	0.208613	0.099407	0.0471188	-0.0299944	0.571642	0.520339	0.404614	0.447095
Bra026941		-0.205264	-0.0992308	-0.542797	-0.424615	0.798228	0.639231	-0.637481	-0.618168	-0.474466	-0.403002	0.0618709	0.103077	0.338128	0.362202		Lsat_1_v5_gn_8_142041.1		-0.223529	-0.15	0.0281402	-0.180069	0.157899	0.371995	-0.258412	-0.256687	-0.402552	-0.236092	0.0494458	0.217734	-0.0411366	-0.114767		Spov3_chr6.01099		-0.0801472	0.0158147	0.465295	0.573849	0.152858	0.0920644	0.225873	0.234962	0.221858	0.288626	-0.576652	-0.459887	-0.553574	-0.342812
Bra026942		0.0212183	0.0283069	0.0294734	0.0283069	0.193076	0.226455	-0.0605861	-0.0849862	0.00758135	0.0283287	0.449711	0.339683	0.492993	0.313616		Lsat_1_v5_gn_8_142060.1		-0.569999	-0.305385	0.666008	0.0042324	0.803139	0.612041	-0.637959	-0.445257	-0.529891	-0.216386	0.230818	0.425851	-0.165854	-0.275596		Spov3_chr6.01100		-0.141035	-0.0982773	0.354533	0.246823	0.28995	0.228749	0.0237553	-0.0304999	0.132935	0.168648	0.429247	0.547458	0.235447	0.178032
Bra026943		0.0617524	0.219576	-0.0828124	-0.071541	-0.226133	-0.339544	-0.0581261	-0.0468128	0.00979389	0.0363488	0.288041	0.208019	-0.175404	-0.344758		Lsat_1_v5_gn_8_142140.1		-0.437259	-0.6064	0.885381	0.394823	0.978739	0.415645	-0.529376	-0.593742	-0.438583	-0.545777	0.184416	0.197373	-0.313825	-0.52121		Spov3_chr6.01101		-0.169954	-0.145157	-0.301764	-0.208981	-0.497908	-0.566507	-0.349835	-0.307823	-0.394732	-0.353142	-0.411539	-0.438983	-0.501475	-0.662001
Bra026944		-0.398651	-0.144615	-0.137298	-0.0392308	0.301241	0.465385	0.4059	0.127021	0.0602864	-0.0396459	-0.601621	-0.570769	-0.14057	0.100719		Lsat_1_v5_gn_8_142161.1		-0.684531	-0.516923	0.585641	0.437861	0.566598	0.670898	-0.692725	-0.631133	-0.776034	-0.699003	-0.174541	-0.0819388	-0.457648	-0.493809		Spov3_chr6.01102		0.369476	0.158712	0.0852588	0.00395369	0.145341	0.173397	-0.00677353	-0.00734256	-0.329612	-0.262027	0.0114044	0.235028	0.014698	0.384295
Bra026945		0.221559	0.153538	-0.270294	-0.111714	0.337399	0.426494	-0.250148	-0.184498	-0.239521	-0.145395	0.131194	0.162893	-0.11384	0.174873		Lsat_1_v5_gn_8_142181.1		-0.253956	-0.0918926	-0.20242	-0.151411	-0.313028	-0.243678	-0.0628689	0.15144	-0.0449841	0.11249	-0.102196	-0.356828	0.0413143	0.317809		Spov3_chr6.01103		0.383309	0.291655	-0.0343468	0.297119	0.0316055	0.133191	0.181787	0.24316	-0.0672162	0.166306	-0.196527	-0.343662	-0.112787	0.0229927
Bra026946		0.389397	0.435385	0.213369	0.143077	-0.439093	-0.331538	0.230479	0.198614	0.0835054	0.091224	-0.317108	-0.291538	-0.338009	0.111179		Lsat_1_v5_gn_8_142240.1		0.261563	0.131761	-0.0539078	0.21043	-0.156469	0.0874015	0.213714	0.0432286	-0.00194155	-0.146318	-0.105983	-0.255557	0.0528608	0.0799604		Spov3_chr6.01104		0.0828252	0.0350184	0.514972	0.61734	0.17152	0.225925	0.191312	0.14911	0.123126	0.256367	-0.708018	-0.369492	-0.690441	-0.286349
Bra026947		-0.0937997	-0.0261538	-0.297449	-0.363846	-0.0261733	0.19	0.224445	0.0777521	0.160686	0.0677444	0.0516209	0.196154	-0.322595	-0.540785		Lsat_1_v5_gn_8_142320.1		-0.52866	-0.466154	0.357809	0.43132	0.245022	0.573572	-0.5602	-0.574947	-0.777647	-0.721414	-0.375855	-0.303905	-0.439232	-0.357963		Spov3_chr6.01105		0.304043	0.342276	0.625871	0.754024	0.0999949	0.132731	0.347224	0.341711	-0.0252196	0.189021	-0.646787	-0.218079	-0.701032	-0.262726
Bra026948		0.213439	0.205385	0.406298	0.37	-0.740961	-0.701538	0.360717	0.327175	0.391542	0.383372	0.137353	0.213077	-0.332414	-0.386607		Lsat_1_v5_gn_8_142340.1		-0.0952665	-0.165385	0.100045	-0.2197	0.367191	0.183497	-0.0993673	-0.148932	0.129345	0.0548692	0.517147	0.542027	0.247595	-0.0874413		Spov3_chr6.01106		0.115141	0.138944	0.214916	0.260943	-0.265339	-0.267156	0.0224863	-0.0401017	-0.270803	-0.152802	-0.705184	-0.40678	-0.770256	-0.457466
Bra026949		0.191378	0.349799	-0.39046	-0.25073	0.420431	0.445607	-0.534795	-0.464718	-0.384954	-0.235623	0.0449651	0.0611537	-0.082385	0.326035		Lsat_1_v5_gn_8_142361.1		-0.69007	-0.662308	0.851639	0.733359	0.819156	0.536257	-0.782764	-0.73504	-0.766085	-0.763532	-0.0437858	-0.146567	-0.448234	-0.569149		Spov3_chr6.01107		-0.19007	-0.248517	-0.585822	-0.609432	-0.232729	-0.10562	-0.243562	-0.144592	-0.215891	-0.162989	0.176004	-0.00338983	0.252439	0.114655
Bra026950		0.0595577	0.268668	-0.117985	-0.0269438	-0.258453	-0.341032	-0.146273	-0.249615	-0.107498	-0.0970724	0.290071	0.552733	-0.0880636	0.0337282		Lsat_1_v5_gn_8_14240.1		-0.611444	-0.576154	0.561455	0.713736	0.357935	0.432006	-0.592141	-0.63883	-0.727502	-0.856269	-0.279175	-0.351991	-0.515682	-0.621458		Spov3_chr6.01108		0.559428	0.580627	0.641233	0.52584	0.39708	0.0999718	0.473295	0.415702	0.0866613	-0.102434	0.0203614	0.0474576	-0.0994093	0.106012
Bra026951		-0.122642	-0.0661538	-0.0159259	-0.0507692	-0.214985	-0.331538	-0.0250427	0.0254042	-0.141238	-0.0846805	-0.116044	-0.0623077	-0.399283	-0.369175		Lsat_1_v5_gn_8_142400.1		-0.650815	-0.491538	0.851372	0.609465	0.894797	0.698981	-0.72791	-0.618819	-0.724301	-0.738802	0.0523839	-0.011156	-0.375531	-0.425496		Spov3_chr6.01109		-0.447556	-0.34623	-0.251611	-0.101666	-0.361687	-0.352443	-0.403584	-0.40723	-0.327293	-0.341823	-0.266888	-0.20339	-0.378848	-0.535823
Bra026952		-0.207046	-0.146923	-0.653304	-0.499231	0.765318	0.570769	-0.517829	-0.361047	-0.597911	-0.588915	-0.267613	-0.310769	-0.155735	0.0495848		Lsat_1_v5_gn_8_142440.1		0.0401924	-0.0615385	-0.405453	-0.177376	-0.48864	-0.275822	0.202617	0.123918	0.21212	0.118626	0.049973	-0.362762	0.200693	0.0909546		Spov3_chr6.01110		-0.406816	-0.561423	-0.305507	-0.118611	0.0902458	0.14911	-0.204246	-0.315165	0.419006	0.3854	0.838772	0.350848	0.909959	0.377957
Bra026953		-0.0944899	0.0907692	0.297264	0.46	-0.326679	-0.323077	0.752732	0.702849	0.411229	0.408391	-0.508373	-0.458462	-0.23688	0.109629		Lsat_1_v5_gn_8_142521.1		0.0383217	0.00195492	0.0354625	0.23468	-0.155833	-0.258098	-0.106516	-0.0978022	-0.263067	-0.26298	-0.29764	-0.370919	-0.203903	-0.0428572		Spov3_chr6.01111		0.528905	0.253601	0.0541044	0.0310647	0.172072	0.276193	0.51281	0.546173	0.141156	0.258065	0.361621	0.29887	0.505515	0.699451
Bra026954		0.0700527	0.111538	-0.397679	-0.396154	-0.0333238	-0.0861538	-0.187216	-0.17552	-0.3932	-0.359892	-0.224132	-0.240769	-0.362949	-0.324238		Lsat_1_v5_gn_8_142540.1		-0.455255	-0.37094	0.859916	0.253223	0.95696	0.462402	-0.540044	-0.354036	-0.451729	-0.345319	0.183245	0.556127	-0.283196	-0.127467		Spov3_chr6.01112		0.214562	0.150451	-0.211146	-0.231827	-0.0514678	-0.127742	-0.115583	-0.10314	-0.263641	-0.267367	-0.195646	-0.152387	-0.0937077	-0.00193047
Bra026955		-0.326583	-0.24	-0.313473	-0.238462	0.614917	0.588462	-0.065378	-0.052348	-0.0754961	-0.0962279	-0.0598673	-0.0984615	0.216864	0.0623684		Lsat_1_v5_gn_8_142560.1		-0.461393	-0.336923	0.815336	0.339361	0.886554	0.448548	-0.5599	-0.441409	-0.48981	-0.455955	0.136714	0.102327	-0.304404	-0.425105		Spov3_chr6.01113		0.278558	0.439802	0.22972	0.229134	-0.101669	-0.0826728	0.208003	0.205633	-0.029842	-0.116476	-0.0961997	0.0247669	-0.179674	-0.0993159
Bra026956		-0.088843	-0.222265	-0.124329	-0.201019	-0.00174925	0.25822	-0.205886	-0.341832	-0.28514	-0.417886	0.356373	0.155259	0.422936	0.174482		Lsat_1_v5_gn_8_142581.1		0.0883573	0.166736	-0.204538	-0.0799251	-0.160793	0.147659	-0.0462646	-0.0538729	0.0444689	0.0767759	-0.144212	-0.111179	-0.0686594	0.0564092		Spov3_chr6.01115		-0.248185	-0.22613	-0.30639	-0.346887	-0.0290624	0.0315352	-0.441813	-0.357655	-0.320773	-0.275902	0.132888	0.285436	0.0513107	0.12632
Bra026957		-0.272333	-0.408462	-0.534285	-0.504615	0.632651	0.586923	-0.528234	-0.468822	-0.513203	-0.492687	0.290785	0.0515385	0.468365	0.192529		Lsat_1_v5_gn_8_142640.1		-0.478183	-0.450519	0.710041	0.35102	0.753484	0.451788	-0.559139	-0.551653	-0.535346	-0.56181	0.086619	0.0791712	-0.3297	-0.514408		Spov3_chr6.01117		-0.301439	0.0528043	-0.24331	-0.111922	0.160744	0.315104	-0.104893	0.200312	0.266952	0.259944	0.802339	0.584456	0.806574	0.644619
Bra026958		-0.176037	-0.03	-0.100817	-0.102308	0.00928373	0.318462	0.295861	0.0808314	0.120982	0.0692841	-0.060413	0.00923077	0.296083	0.203375		Lsat_1_v5_gn_8_142680.1		0.0601743	0.182241	-0.238848	-0.241794	-0.184668	0.0432519	0.128763	0.243386	0.250918	0.339798	0.118456	0.277275	0.167773	0.367577		Spov3_chr6.01118		-0.355435	-0.223666	0.348419	0.485739	0.133309	0.0587405	-0.140772	-0.149675	0.222008	0.213922	-0.464083	-0.30791	-0.486493	-0.444215
Bra026959		-0.198663	-0.179231	-0.150411	-0.0992308	0.371701	0.366154	0.297889	0.278676	0.225344	0.209392	-0.233732	-0.236923	-0.0195373	-0.180132		Lsat_1_v5_gn_8_142780.1		-0.31269	-0.120617	-0.0317765	0.0639939	-0.032041	0.132588	-0.339649	-0.148834	-0.417518	-0.102207	-0.130755	0.330507	-0.046097	0.139824		Spov3_chr6.01119		-0.348968	-0.181305	-0.278426	0.0338887	-0.544979	-0.345665	-0.238286	-0.0982773	-0.10919	-0.0826261	-0.371567	-0.455367	-0.320071	-0.594591
Bra026961		-0.00703553	-0.0931552	-0.00992586	0.016343	-0.0431415	0.112767	-0.0839849	-0.197903	0.0414686	0.175005	0.267317	0.308883	0.130087	0.172836		Lsat_1_v5_gn_8_142801.1		-0.266207	-0.270154	0.104345	0.149312	-0.0225864	0.109894	-0.144535	-0.16392	-0.387484	-0.355681	-0.230743	-0.112652	-0.13996	0.0231824		Spov3_chr6.01120		0.277751	0.164925	-0.292778	-0.127648	-0.14477	0.0937588	0.176045	0.401017	0.011489	0.144879	0.484913	0.287006	0.649079	0.62167
Bra026962		-0.214817	-0.151538	-0.62295	-0.553846	0.67294	0.495385	-0.464169	-0.424173	-0.562383	-0.552733	-0.192101	-0.293846	-0.0811923	0.127061		Lsat_1_v5_gn_8_142860.1		-0.0214572	0.0715385	-0.226863	-0.0538669	-0.412447	-0.00153876	-0.0196643	0.0392534	-0.326417	-0.132536	-0.342972	-0.475091	-0.0506219	0.27989		Spov3_chr6.01121		0.0596966	-0.0977009	-0.245682	-0.248229	-0.115779	0.0124966	0.238629	0.257317	0.0851359	0.0284578	0.0960682	-0.169889	0.241163	0.079962
Bra026963		0.170811	-0.0852011	0.218878	-0.0431138	-0.0660479	0.220702	0.115189	-0.211626	0.155905	-0.284051	-0.0702766	-0.0451668	-0.0888805	-0.0754748		Lsat_1_v5_gn_8_142881.1		-0.157761	0.108462	-0.299043	-0.303194	-0.320665	-0.0434699	-0.189919	0.000769675	-0.439615	-0.134082	-0.282713	-0.517407	-0.0248334	0.133114		Spov3_chr6.01122		-0.0714331	0.0516085	0.0178931	0.154826	-0.266663	-0.258043	-0.10801	-0.137623	-0.192088	-0.189607	-0.173657	-0.292531	-0.18311	-0.298321
Bra026964		-0.214575	-0.253846	-0.239537	-0.338462	0.0697248	0.189231	0.0355347	0.0415705	-0.0300173	0.00115473	0.129844	0.115385	-0.165668	-0.460209		Lsat_1_v5_gn_8_142920.1		-0.548067	-0.342308	0.832374	0.304733	0.911673	0.548567	-0.644666	-0.542236	-0.623167	-0.610903	0.124812	0.00884786	-0.317541	-0.478585		Spov3_chr6.01123		-0.288361	-0.334369	-0.197132	0.228184	0.202523	0.397628	-0.0563642	0.0338887	0.421743	0.457273	0.926507	0.671752	0.952954	0.620518
Bra026966		-0.159855	0.0707692	0.268427	0.436154	-0.13675	-0.0515385	0.548657	0.490377	0.214792	0.327945	-0.251363	-0.176154	0.0258001	0.276978		Lsat_1_v5_gn_8_142961.1		-0.450332	-0.292308	0.818717	0.385918	0.864968	0.679746	-0.554251	-0.512988	-0.497156	-0.503483	0.118036	0.161185	-0.327254	-0.363818		Spov3_chr6.01124		0.286704	0.0045185	0.54422	0.39085	0.655761	0.635979	0.495465	0.437729	0.593562	0.599322	0.565524	0.581921	0.54035	0.772622
Bra026967		-0.193244	-0.00538462	-0.0396903	0.283846	0.153109	0.114615	0.0566251	0.293303	0.162099	0.407621	0.30371	0.139231	0.761657	0.353679		Lsat_1_v5_gn_8_142981.1		-0.301435	-0.266391	0.497037	0.313907	0.457357	0.351442	-0.317111	-0.298432	-0.250664	-0.298825	0.0265007	0.0147115	-0.200652	-0.296912		Spov3_chr6.01125		0.268474	0.116916	0.262713	0.228749	0.537473	0.609997	0.358877	0.487433	0.375579	0.496323	0.778401	0.588701	0.7182	0.814106
Bra026968		-0.207599	-0.298462	-0.0963088	-0.383077	0.308208	0.664615	-0.262073	-0.254811	-0.0549146	-0.277521	0.496583	-0.0415385	0.950481	0.262645		Lsat_1_v5_gn_8_143020.1		-0.373073	-0.213846	0.0911611	0.283571	0.031969	0.363916	-0.311539	-0.352126	-0.390095	-0.468707	-0.252221	-0.468936	-0.281304	-0.261543		Spov3_chr6.01126		0.280665	-0.0768145	-0.35511	-0.541655	-0.158615	-0.220842	-0.166437	-0.289184	-0.404796	-0.461235	-0.234078	-0.212429	-0.0752827	-0.0161323
Bra026969		0.161848	0.00692308	0.193419	0.243846	-0.114241	-0.128462	-0.0316585	0.144727	0.22822	0.312548	0.499184	0.423077	0.401287	0.134034		Lsat_1_v5_gn_8_143201.1		0.00830837	-0.0605646	0.175375	0.37585	0.0308058	0.201236	-0.0668852	-0.172041	-0.0972925	-0.24029	-0.127349	-0.370645	-0.230135	-0.288595		Spov3_chr6.01128		-0.176913	-0.142072	-0.337998	-0.0659722	0.0979493	0.284722	-0.112163	0.128183	0.254092	0.381252	0.769957	0.431545	0.889022	0.793395
Bra026970		-0.260494	-0.384615	-0.0152494	-0.000769231	0.309058	0.440769	-0.115208	0.110855	0.0614974	0.0273287	0.356364	-0.123846	0.91354	0.334698		Lsat_1_v5_gn_8_14321.1		-0.684585	-0.513846	0.175279	0.340131	0.0794985	0.490094	-0.575455	-0.515297	-0.70376	-0.665386	-0.256403	-0.155415	-0.293606	-0.321269		Spov3_chr6.01129		0.0448661	-0.0830274	-0.000249243	0.145722	0.453803	0.538266	0.196819	0.33211	0.465225	0.499152	0.834957	0.529379	0.735985	0.592862
Bra026971		-0.116472	0.0784615	-0.267598	-0.198462	0.0797217	0.230769	0.11868	0.0269438	0.0644507	0.0157814	-0.236367	-0.152308	0.14715	0.323076		Lsat_1_v5_gn_8_143241.1		0.217514	0.233077	0.0576018	-0.257791	0.326347	-0.0280823	0.200069	0.198576	0.168166	0.221795	0.130108	0.571648	0.0888189	0.00702653		Spov3_chr6.01130		0.274264	0.260378	0.00742649	-0.0587405	-0.35089	-0.455239	0.158122	0.154759	-0.331854	-0.329939	-0.796799	-0.668362	-0.707748	-0.482241
Bra026972		0.301263	0.35	0.180274	0.202308	-0.396681	-0.533846	-0.00306372	0.0169361	-0.207737	-0.125481	-0.329403	-0.313077	-0.374867	0.0139457		Lsat_1_v5_gn_8_143280.1		-0.309993	-0.47954	0.0128749	0.234455	-0.133073	0.00463413	-0.38926	-0.479817	-0.368725	-0.515904	-0.347875	-0.585445	-0.3703	-0.400886		Spov3_chr6.01131		0.642408	0.320813	0.294551	0.148546	0.424602	0.38972	0.546134	0.61621	0.124441	0.26995	0.399408	0.368927	0.361998	0.664306
Bra026973		-0.211583	-0.233891	-0.147918	-0.23543	0.452683	0.604732	-0.343942	-0.300289	-0.0771547	-0.226179	0.311326	0.00807848	0.8306	0.390168		Lsat_1_v5_gn_8_143300.1		-0.45279	-0.438345	0.243521	0.448779	0.1208	0.398537	-0.316875	-0.341347	-0.329787	-0.37697	0.0332108	0.0238193	-0.0499652	-0.154849		Spov3_chr6.01132		-0.40827	-0.29935	0.0577214	0.251341	-0.0957812	-0.178481	-0.197318	-0.209545	0.0987926	0.0905492	-0.355897	-0.396045	-0.29449	-0.355487
Bra026974		-0.344996	-0.296923	-0.420506	-0.34	0.471943	0.397692	0.0661128	0.0862202	-0.0781206	-0.121247	-0.26216	-0.191538	-0.201178	-0.412174		Lsat_1_v5_gn_8_143320.1		-0.312671	-0.339683	-0.00698695	0.0566356	-0.0604037	0.226499	-0.303714	-0.283233	-0.421145	-0.327043	-0.0892083	-0.0566247	-0.0100267	0.0430949		Spov3_chr6.01133		0.417806	0.341711	0.17916	0.341147	-0.157466	-0.0796385	0.362823	0.412878	0.021839	0.0990382	-0.507109	-0.499435	-0.293261	-0.135972
Bra026975		-0.20662	-0.0400077	-0.766677	-0.70552	0.721461	0.565878	-0.387356	-0.281809	-0.305676	-0.236574	-0.38492	-0.422389	-0.175688	-0.223175		Lsat_1_v5_gn_8_143381.1		-0.515386	-0.511538	0.0673428	0.35783	-0.0304064	0.460858	-0.349957	-0.511064	-0.362491	-0.672727	-0.165555	-0.287748	-0.257756	-0.502788		Spov3_chr6.01134		-0.184137	-0.0417377	-0.232504	-0.193937	-0.0574214	-0.128452	0.192146	0.13205	0.144968	-0.00360522	0.0235257	-0.31924	0.0878793	-0.174341
Bra026976		-0.442236	-0.340769	-0.391823	-0.343077	0.591354	0.637692	-0.0403902	-0.142417	-0.168527	-0.278291	-0.302559	-0.333846	0.248393	0.223519		Lsat_1_v5_gn_8_143400.1		-0.463384	-0.377692	0.388105	0.439785	0.33695	0.468552	-0.521882	-0.48605	-0.761907	-0.661522	-0.174766	-0.131179	-0.243536	-0.313461		Spov3_chr6.01135		-0.0219071	0.00167863	-0.0241882	0.00923249	0.0366402	0.0402872	-0.139455	-0.0914856	0.0113035	0.0189221	-0.138715	-0.0990674	-0.185742	-0.178512
Bra026977		0.570052	0.610769	-0.0351871	0.112308	-0.155844	-0.0907692	-0.207474	-0.208622	-0.0722663	0.0257891	-0.0252999	-0.0984615	-0.0690083	0.420309		Lsat_1_v5_gn_8_143440.1		-0.413115	-0.206541	-0.0872774	0.176333	-0.198453	0.246404	-0.332661	-0.178442	-0.491536	-0.347502	0.0149232	-0.362969	0.0954954	0.100184		Spov3_chr6.01136		-0.0494004	-0.11974	0.203666	0.184694	0.111478	0.0943236	-0.011743	0.0254166	0.170377	0.0956426	-0.380911	-0.319774	-0.197067	-0.0668339
Bra026978		0.420279	0.443846	0.141816	0.118462	-0.423341	-0.351538	0.381109	0.364896	0.330711	0.367206	-0.22047	-0.270769	-0.46139	-0.0794132		Lsat_1_v5_gn_8_143600.1		-0.24002	-0.198148	0.517488	0.339814	0.494733	0.311436	-0.275785	-0.240748	-0.211798	-0.227508	0.0588724	0.254811	-0.173505	-0.316029		Spov3_chr6.01137		0.0653567	0.182063	0.0906117	0.198614	-0.0563557	0.0931903	0.12386	0.14968	0.116441	0.163316	-0.231486	-0.131367	-0.319122	-0.364097
Bra026979		-0.16493	0.129231	-0.591761	-0.45	0.745036	0.373846	-0.450407	-0.247113	-0.45539	-0.24134	-0.308843	-0.520769	-0.199061	-0.0189817		Lsat_1_v5_gn_8_143660.1		0.321274	0.244311	0.0129713	0.0128364	-0.164752	-0.0872709	0.2778	0.232127	0.145983	0.13613	0.0871416	-0.0836774	0.112705	0.0583441		Spov3_chr6.01138		-0.0230488	-0.131601	-0.0250217	-0.175657	0.00487808	0.0242869	-0.27839	-0.183564	-0.190954	-0.1545	-0.293691	-0.136723	-0.23106	-0.05243
Bra026980		0.243067	0.254762	-0.139293	-0.169842	-0.028916	0.113228	-0.183095	-0.198301	-0.105443	-0.0991505	0.158919	0.198148	0.00702475	0.256595		Lsat_1_v5_gn_8_143701.1		0.223511	0.213846	-0.0788826	0.0404002	-0.297968	0.130025	0.146705	0.100827	0.0839163	0.128286	-0.194128	-0.305443	-0.111464	0.113596		Spov3_chr6.01139		-0.0562291	-0.104043	0.246356	0.291207	0.159511	0.178683	0.102103	0.0344925	0.322117	0.328046	-0.0172484	0.120475	-0.197352	-0.246296
Bra026981		0.124058	0.253077	0.275446	0.333846	-0.298399	-0.190769	0.155762	0.0662048	0.0909408	0.155889	-0.237357	-0.174615	0.205852	0.319977		Lsat_1_v5_gn_8_143781.1		0.229342	0.456374	-0.200737	-0.108923	-0.0494042	-0.054451	0.326374	0.320264	0.542283	0.442203	0.705997	0.279979	0.611414	0.0293905		Spov3_chr6.01141		0.473735	0.588534	0.643412	0.358656	0.369613	0.0892403	0.312995	0.366563	-0.0596577	-0.184494	-0.0665444	0.0412429	-0.168076	-0.0334169
Bra026982		0.446203	0.431538	0.171155	0.123846	-0.653652	-0.508462	0.125807	0.0862202	0.175847	0.180139	0.22618	0.316923	-0.400215	-0.210736		Lsat_1_v5_gn_8_14380.1		-0.524921	-0.450736	0.0110416	-0.0875478	0.0812875	0.430877	-0.49513	-0.451384	-0.493682	-0.269987	-0.0122881	0.118128	-0.0255555	-0.111224		Spov3_chr6.01143		-0.0774572	-0.156453	0.29536	0.379554	0.293389	0.289749	0.178147	0.240045	0.445046	0.533674	0.00526382	0.112994	0.055102	0.0530062
Bra026983		0.0588916	0.290769	-0.096907	-0.0461538	-0.19927	0.102308	0.473802	0.337183	0.369737	0.338337	-0.1474	-0.0684615	-0.146367	0.0484227		Lsat_1_v5_gn_8_143861.1		0.150011	0.227168	-0.17481	-0.150414	-0.031796	0.230481	0.275964	0.210947	0.39282	0.265987	0.887689	0.0980769	0.770165	0.199047		Spov3_chr6.01144		-0.11567	-0.234176	-0.113816	-0.218105	0.132519	0.102739	-0.201992	-0.141194	0.0687569	0.115595	0.455521	0.289357	0.350207	0.243562
Bra026984		0.0907997	0.166923	-0.281454	-0.143077	0.430414	0.198462	-0.475583	-0.464203	-0.29265	-0.227868	-0.064128	-0.0715385	-0.0545415	0.217708		Lsat_1_v5_gn_8_143900.1		-0.492683	-0.364615	0.792982	0.467488	0.903523	0.765147	-0.559062	-0.527997	-0.516398	-0.580377	0.338357	0.0865551	-0.149891	-0.432913		Spov3_chr6.01145		0.566599	0.333239	0.00586345	0.109009	-0.0655572	0.0192036	0.374403	0.404406	-0.132789	0.06678	0.194885	0.241808	0.31725	0.502406
Bra026985		0.296972	0.36	0.252286	0.223077	-0.566043	-0.523077	0.56313	0.543495	0.395486	0.41147	-0.224445	-0.166923	-0.473847	-0.155727		Lsat_1_v5_gn_8_143940.1		-0.436024	-0.0969231	0.778596	0.0446326	0.930069	0.548182	-0.516386	-0.23783	-0.429736	-0.0989191	0.340236	0.58819	-0.132098	-0.09681		Spov3_chr6.01146		-0.198301	-0.283536	-0.223961	-0.272804	-0.105242	-0.038972	-0.0342307	-0.0152499	0.0492586	0.0367856	-0.0965605	-0.137853	0.0539669	0.138853
Bra026986		-0.5049	-0.382308	-0.655774	-0.689231	0.921786	0.861538	-0.423909	-0.432641	-0.39116	-0.399538	-0.26505	0.00384615	0.0926225	-0.0468732		Lsat_1_v5_gn_8_1440.1		-0.566178	-0.445855	0.267497	0.387339	0.215913	0.522316	-0.40982	-0.406082	-0.310838	-0.353047	0.0184141	0.063486	-0.22217	-0.440805		Spov3_chr6.01147		0.471295	0.342276	0.0258746	0.220277	-0.224512	-0.0779441	0.33864	0.293702	-0.175827	-0.0571592	-0.200941	-0.216949	-0.0803645	0.0167085
Bra026987		-0.222605	-0.205385	-0.0623765	-0.138462	-0.132859	-0.0415385	0.204275	0.194765	-0.0754948	-0.197075	-0.147513	-0.236923	-0.0696029	-0.106917		Lsat_1_v5_gn_8_14400.1		-0.254825	-0.230769	0.34802	0.48711	0.215241	0.530871	-0.384389	-0.468347	-0.574954	-0.58115	-0.247628	-0.261204	-0.366875	-0.411052		Spov3_chr6.01148		0.102218	-0.0943236	-0.636514	-0.709969	-0.312181	-0.245129	-0.0594491	-0.0536572	-0.284357	-0.263725	0.213196	-0.0141243	0.408512	0.309971
Bra026988		0.0225972	-0.06	0.241689	0.137692	-0.418202	-0.214615	0.420452	0.408006	0.297397	0.248653	0.256791	0.277692	0.0632246	-0.165799		Lsat_1_v5_gn_8_144000.1		-0.422664	-0.215385	0.272509	0.329357	0.214673	0.371995	-0.467352	-0.209352	-0.593865	-0.230296	-0.0599691	0.503558	-0.0542324	0.0448917		Spov3_chr6.01149		0.437178	0.289184	0.303306	0.198249	0.366989	0.326461	0.434449	0.468794	0.132561	0.167516	-0.0508392	0.0231638	-0.00196551	0.229885
Bra026989		-0.0926515	0.107704	0.108451	0.226934	-0.202545	-0.379548	0.0718277	0.153527	0.0547533	0.0206824	0.098498	-0.451484	-0.140696	0.0814593		Lsat_1_v5_gn_8_144020.1		0.689484	0.675385	-0.898237	-0.742978	-0.828303	-0.564724	0.767056	0.721955	0.753383	0.785171	0.0367752	0.0242354	0.45785	0.507082		Spov3_chr6.01150		0.22852	0.201436	0.150769	0.29544	0.146162	0.248438	0.296074	0.315583	0.0342345	0.156843	-0.117185	0.00587688	-0.110448	0.0821924
Bra026990		0.340614	0.0853846	0.235118	0.337692	-0.321611	-0.244615	0.0103461	0.187837	0.0407577	0.146266	0.493723	0.413077	0.0672532	0.0135584		Lsat_1_v5_gn_8_144040.1		-0.747206	-0.576154	0.614843	0.644863	0.499462	0.602424	-0.759612	-0.634982	-0.791819	-0.67891	-0.19529	-0.103481	-0.462296	-0.412614		Spov3_chr6.01151		-0.334618	-0.346795	0.105046	0.353008	-0.236957	0.0220277	-0.173991	-0.220842	0.00220849	0.195813	-0.0903417	0.0751413	-0.188693	-0.157866
Bra026991		-0.0118619	0.0746154	0.0775523	0.140769	0.291551	0.148462	-0.137056	-0.0230947	-0.312955	-0.175905	-0.491033	-0.509231	-0.226372	0.195628		Lsat_1_v5_gn_8_144061.1		-0.145883	-0.0692308	-0.386074	-0.0561755	-0.567206	-0.0188498	-0.0674479	0.00269386	-0.317333	-0.179291	-0.270263	-0.392383	0.048412	0.246709		Spov3_chr6.01152		0.339351	0.224795	0.172179	0.029935	0.210852	0.266027	0.269033	0.280712	0.237149	0.213922	0.163407	0.116949	0.268999	0.394665
Bra026992		-0.146319	-0.260769	-0.299838	-0.370769	0.565221	0.552308	-0.483363	-0.381832	-0.260774	-0.262125	0.18534	-0.0261538	0.444873	0.129773		Lsat_1_v5_gn_8_14420.1		0.466232	0.474615	0.0761573	0.214698	-0.106699	-0.268128	0.311538	0.304406	0.271019	0.213681	-0.226243	-0.199654	-0.24481	-0.122184		Spov3_chr6.01153		0.177522	0.121435	0.0741269	0.057046	0.379252	0.294832	0.287777	0.425304	0.26175	0.257499	0.738683	0.385311	0.743739	0.585372
Bra026994		-0.0673404	0.00923867	0.211436	0.292558	0.0361219	-0.335672	0.0354164	0.153069	-0.0234354	0.058043	-0.50093	-0.55432	-0.151244	0.140094		Lsat_1_v5_gn_8_144221.1		0.173762	0.162308	-0.360024	-0.134667	-0.543809	-0.210425	0.176154	0.179334	-0.228927	-0.136014	-0.437153	-0.482016	-0.0646869	0.284184		Spov3_chr6.01154		0.528123	0.615081	0.506038	0.433776	0.26624	-0.107314	0.51246	0.412313	0.0032977	-0.196379	-0.0745512	-0.20678	-0.223348	-0.168237
Bra026995		0.0212183	0.0283069	0.0294734	0.0283069	0.193076	0.226455	-0.0605861	-0.0849862	0.00758135	0.0283287	0.449711	0.339683	0.492993	0.313616		Lsat_1_v5_gn_8_144301.1		-0.0436312	-0.05	-0.288162	0.0169296	-0.497892	-0.13618	-0.0190585	-0.0273235	-0.380895	-0.306418	-0.389402	-0.634353	-0.102438	0.0886124		Spov3_chr6.01155		-0.217588	-0.127083	0.449895	0.578368	0.198106	0.136685	0.0667357	0.102231	0.529843	0.490663	-0.253022	-0.213559	-0.154907	-0.167085
Bra026996		-0.187414	-0.158052	-0.554043	-0.552313	0.415472	0.506287	-0.310107	-0.349372	-0.452096	-0.448883	0.0975101	-0.0269209	0.179336	0.0463571		Lsat_1_v5_gn_8_144420.1		-0.406613	-0.186154	-0.136092	0.123124	-0.288568	0.17388	-0.317753	-0.228978	-0.478023	-0.389108	-0.322339	-0.611656	-0.163799	-0.00819762		Spov3_chr6.01156		0.305041	0.130472	-0.0457664	-0.128777	0.236487	0.15024	0.269019	0.255295	0.0181143	0.016978	0.551547	0.450283	0.532064	0.575578
Bra026997		0.535954	0.543077	0.236865	0.240769	-0.473787	-0.203077	-0.0722261	-0.127021	0.017473	0.0889146	0.212947	0.205385	0.0361655	0.244438		Lsat_1_v5_gn_8_144501.1		-0.533394	-0.554337	0.774731	0.482201	0.763698	0.567911	-0.617306	-0.687837	-0.578749	-0.701263	-0.0454092	-0.178145	-0.504289	-0.745932		Spov3_chr6.01157		0.614275	0.303869	-0.0184094	0.190907	-0.236251	0.0615645	0.431299	0.577803	-0.161616	0.177137	-0.209075	-0.227684	-0.0467673	0.0628008
Bra026998		-0.333507	-0.229231	-0.317214	-0.236923	0.215725	0.393077	0.0872961	-0.164742	-0.201768	-0.374904	-0.160784	-0.0269231	0.169091	0.194853		Lsat_1_v5_gn_8_144561.1		-0.617414	-0.583432	0.618422	0.490621	0.571803	0.487148	-0.660832	-0.55792	-0.705272	-0.546015	-0.0515089	0.202332	-0.26997	-0.319874		Spov3_chr6.01158		-0.0512226	0.0344535	0.234078	0.266591	-0.0937489	-0.107879	0.00768789	-0.0711663	-0.185687	-0.136956	-0.172979	-0.0372881	-0.333278	-0.327832
Bra026999		-0.228083	-0.223846	-0.147059	-0.19	0.512877	0.587692	-0.451223	-0.43418	-0.265963	-0.382987	0.329852	0.00769231	0.816944	0.495848		Lsat_1_v5_gn_8_144601.1		-0.528057	-0.500236	0.23651	0.224064	0.16916	0.348416	-0.498324	-0.479051	-0.532519	-0.518595	-0.0857842	-0.165126	-0.237599	-0.315854		Spov3_chr6.01159		-0.238333	-0.128777	0.181107	0.0338887	0.343886	0.27111	-0.0698091	-0.123129	0.0377565	-0.0401812	0.371787	0.422034	0.204092	0.195892
Bra027000		-0.64406	-0.630769	-0.343641	-0.284615	0.484745	0.548462	0.100693	0.0123172	-0.184804	-0.237875	-0.272508	-0.260769	0.301546	0.152241		Lsat_1_v5_gn_8_144620.1		-0.352853	-0.319615	0.1447	0.26956	0.0747796	0.291286	-0.371738	-0.435736	-0.337415	-0.407039	-0.27389	-0.502459	-0.377419	-0.351226		Spov3_chr6.01160		-0.196328	0.151934	-0.204091	-0.160407	0.171868	0.112962	-0.0225486	0.148546	0.364386	0.0447087	0.916786	0.520904	0.953256	0.613604
Bra027001		-0.27855	-0.323846	-0.148116	-0.117692	0.485748	0.327692	-0.135666	-0.052348	-0.352867	-0.354119	-0.416463	-0.549231	0.161493	0.220808		Lsat_1_v5_gn_8_144641.1		0.0587312	0.0238462	0.109552	0.126202	0.00486959	-0.316984	0.024133	0.092361	0.137226	0.14181	-0.302619	-0.00269283	-0.251039	-0.0304483		Spov3_chr6.01161		0.123605	0.250142	0.558212	0.427844	0.468791	0.354273	0.168788	0.264856	0.0450606	0.0822229	0.0920622	0.276253	0.0514194	0.304812
Bra027002		-0.309057	-0.390027	-0.125038	-0.0993641	0.197821	0.127223	-0.287239	-0.163566	-0.41998	-0.444695	0.177295	0.202443	-0.0713642	-0.233829		Lsat_1_v5_gn_8_144680.1		-0.253533	-0.254762	0.475178	0.311496	0.484942	0.283124	-0.275785	-0.240748	-0.242434	-0.255946	0.129539	0.311436	-0.173505	-0.316029		Spov3_chr6.01162		0.393089	0.0476798	0.510539	0.343415	0.686218	0.51965	0.475676	0.44481	0.450283	0.5104	0.414737	0.418976	0.315787	0.587341
Bra027003		-0.381802	-0.390283	-0.208303	-0.0689261	0.000823413	0.149489	0.301524	0.280396	-0.0132466	0.252849	-0.0895208	0.0962279	0.156944	-0.0682948		Lsat_1_v5_gn_8_144720.1		-0.482302	-0.485385	0.740893	0.3005	0.859978	0.324678	-0.632134	-0.626515	-0.553751	-0.543283	-0.00804931	0.0596269	-0.468412	-0.5914		Spov3_chr6.01163		-0.39888	-0.464276	0.178991	0.277888	0.182105	0.203897	0.0186646	-0.0192036	0.499633	0.486136	0.480087	0.385311	0.450448	0.215482
Bra027004		0.149273	0.179231	0.374911	0.316923	-0.424432	-0.386154	0.314549	0.321016	0.146109	0.152425	-0.251598	-0.32	-0.354869	-0.13171		Lsat_1_v5_gn_8_144760.1		-0.604263	-0.417692	0.744537	0.649865	0.69431	0.701289	-0.713525	-0.634982	-0.823256	-0.75735	-0.104798	-0.116176	-0.427109	-0.51645		Spov3_chr6.01164		-0.219192	-0.37974	-0.280397	-0.398416	0.0235438	0.141483	-0.0861296	-0.108093	0.31043	0.269351	0.600962	0.470988	0.698407	0.497052
Bra027005		-0.264719	-0.252308	0.155205	0.238462	0.0863174	0.112308	0.184814	0.236336	-0.00379017	0.0823711	-0.0732553	-0.293077	0.500726	0.306806		Lsat_1_v5_gn_8_14480.1		0.261917	0.302308	-0.451172	-0.17045	-0.662597	-0.228505	0.288157	0.33173	-0.0600998	0.0324578	-0.491314	-0.394307	-0.0441787	0.389582		Spov3_chr6.01165		-0.39387	-0.365434	-0.077467	-0.0338887	-0.139907	-0.0649534	-0.176517	-0.0971477	0.151216	0.188455	0.0888709	0.0429379	0.180499	0.135396
Bra027006		0.344119	0.321538	0.00268602	-0.00230769	-0.233794	-0.149231	0.220578	0.25943	0.381327	0.323711	0.000212169	0.0484615	-0.411989	-0.250636		Lsat_1_v5_gn_8_144820.1		-0.345927	-0.0746154	-0.197973	-0.0573297	-0.323363	0.139258	-0.223083	-0.0862036	-0.407588	-0.278597	-0.331821	-0.597423	-0.172584	0.0722172		Spov3_chr6.01166		0.0638455	0.0321943	0.197298	0.303304	-0.30117	-0.304434	0.127161	0.0954533	-0.153108	-0.0186758	-0.897994	-0.687571	-0.8381	-0.640683
Bra027007		-0.398718	-0.295385	-0.387907	-0.299231	0.635834	0.57	-0.114431	-0.13164	-0.247647	-0.275212	-0.360402	-0.425385	0.200352	0.206474		Lsat_1_v5_gn_8_144901.1		-0.226067	-0.200769	0.331718	-0.0711812	0.561744	0.251202	-0.207206	-0.156244	0.117758	0.109352	0.588877	0.713983	0.247842	0.101885		Spov3_chr6.01167		0.427936	0.093194	0.53937	0.281276	0.651138	0.297656	0.412767	0.198814	0.240608	0.209961	0.342013	0.49209	0.2089	0.553108
Bra027008		-0.268191	-0.160769	0.184992	0.373846	-0.143584	-0.200769	0.669629	0.618168	0.316644	0.292148	-0.555761	-0.506923	-0.0992412	0.134421		Lsat_1_v5_gn_8_144920.1		-0.0729621	-0.0517378	0.0462024	0.232524	-0.0163086	0.134776	-0.140972	-0.224069	-0.17574	-0.279286	-0.279757	-0.376909	-0.258983	-0.20299		Spov3_chr6.01168		0.281302	0.347924	0.290663	0.33211	-0.132741	-0.236656	0.308832	0.22423	-0.133867	-0.075269	-0.543458	-0.319774	-0.63099	-0.380262
Bra027009		-0.514915	-0.363077	-0.527027	-0.438462	0.633436	0.642308	-0.0886849	-0.258661	-0.229939	-0.388761	-0.389965	-0.328462	0.188719	0.233979		Lsat_1_v5_gn_8_145000.1		-0.668601	-0.520769	0.4119	0.505194	0.283514	0.628967	-0.648128	-0.601116	-0.795049	-0.708277	-0.238866	-0.273899	-0.378158	-0.425105		Spov3_chr6.01169		0.381264	0.206721	-0.0586245	-0.00960181	0.050848	0.0485739	0.0653242	0.0384072	-0.203263	-0.191285	-0.114031	-0.161017	-0.116583	0.0639531
Bra027010		-0.135269	0.0295262	-0.0968982	0.0564471	0.339916	0.0651313	-0.283432	-0.2277	-0.191181	-0.0916885	-0.0857186	-0.0217104	0.144458	0.479315		Lsat_1_v5_gn_8_14501.1		-0.458352	-0.256203	-0.014078	0.3198	-0.161704	0.151212	-0.289445	-0.202656	-0.277797	-0.261838	-0.187757	-0.458638	-0.175996	0.0511474		Spov3_chr6.01170		0.0837472	0.0401017	0.507709	0.495905	0.355617	0.317424	0.194581	0.289184	0.365421	0.341257	-0.0484588	0.0903955	-0.0501395	0.0812377
Bra027011		-0.30687	-0.416923	-0.588281	-0.447692	0.74661	0.564615	-0.461455	-0.374904	-0.522052	-0.469977	-0.0881196	-0.103077	0.0571452	0.123575		Lsat_1_v5_gn_8_145021.1		-0.411915	-0.276154	-0.0350133	0.255868	-0.205452	0.241585	-0.372912	-0.37791	-0.518696	-0.554102	-0.289612	-0.742835	-0.288393	-0.282623		Spov3_chr6.01171		-0.363294	-0.458628	-0.309932	-0.135555	0.0905353	0.203332	-0.13186	0.0615645	0.393203	0.453878	0.865829	0.229379	0.927916	0.152105
Bra027012		-0.482061	-0.408462	-0.302071	-0.205385	0.533883	0.535385	0.0706514	0.00923788	-0.22692	-0.25943	-0.418007	-0.443077	0.161314	0.202213		Lsat_1_v5_gn_8_145101.1		-0.45083	-0.28	0.870761	0.0184686	0.975844	0.473553	-0.542218	-0.409082	-0.45126	-0.239183	0.198324	0.452779	-0.305402	-0.26896		Spov3_chr6.01172		-0.127543	-0.0564812	0.403684	0.556905	0.11375	0.0937588	-0.0135488	0.0192036	0.264009	0.194681	-0.518526	-0.357627	-0.439551	-0.318037
Bra027013		-0.0718287	0.0692308	-0.128383	-0.0476923	-0.0843952	-0.09	0.290151	0.249423	0.020261	-0.0323326	-0.609411	-0.657692	-0.340416	-0.0147205		Lsat_1_v5_gn_8_145181.1		-0.711052	-0.555385	0.508111	0.632166	0.374001	0.614734	-0.726704	-0.666923	-0.801206	-0.738802	-0.291911	-0.288132	-0.483375	-0.47312		Spov3_chr6.01173		0.40028	0.0536572	-0.347185	-0.457498	-0.232936	0.00734256	0.11569	0.0474442	-0.218861	-0.0543295	0.118237	0.0785311	0.28044	0.350878
Bra027014		0.13186	0.187692	-0.189646	-0.198462	0.205616	0.237692	-0.103098	-0.106236	-0.100676	-0.118938	-0.310585	-0.373077	-0.139088	0.255672		Lsat_1_v5_gn_8_145260.1		-0.425006	-0.183846	0.89815	0.667564	0.983283	0.406617	-0.522761	-0.277468	-0.437062	-0.323033	0.206324	0.212733	-0.301936	-0.288869		Spov3_chr6.01174		-0.255896	-0.11974	0.216883	0.429257	-0.138902	-0.0717312	-0.155904	-0.152499	0.0401548	0.0814943	-0.661823	-0.425989	-0.657651	-0.5243
Bra027015		-0.0679349	-0.113228	-0.103959	-0.0849208	-0.0477042	0.0566139	-0.161677	-0.141644	-0.249767	-0.269123	0.366241	0.311376	0.432666	0.285105		Lsat_1_v5_gn_8_14540.1		-0.163336	0.00615385	0.114972	0.415929	-0.0580631	0.0696288	-0.202772	-0.018857	-0.417982	-0.18586	-0.00115077	0.0738604	0.151533	0.308387		Spov3_chr6.01175		0.128945	-0.0327684	-0.45769	-0.40339	-0.291101	-0.184746	-0.0132885	0.0333333	-0.0652607	0.0297198	0.305887	-0.10568	0.535232	0.240036
Bra027016		-0.414442	-0.481538	-0.373085	-0.00538462	0.856801	0.302308	-0.583689	-0.252502	-0.425861	-0.382602	-0.018488	-0.12	0.38425	0.153791		Lsat_1_v5_gn_8_145420.1		-0.509603	-0.426154	0.712125	0.308965	0.835828	0.536257	-0.622818	-0.621513	-0.616385	-0.601629	0.0464736	-0.00692441	-0.388344	-0.551973		Spov3_chr6.01176		-0.355972	-0.464276	-0.501723	-0.521322	-0.430909	-0.377295	-0.347019	-0.351313	-0.0609521	-0.118846	0.275755	0.140113	0.378427	0.104284
Bra027017		0.226956	0.138462	-0.166556	-0.166154	-0.0814063	-0.11	-0.415174	-0.454196	-0.367919	-0.366436	0.0893377	0.0884615	-0.04987	0.134421		Lsat_1_v5_gn_8_145461.1		-0.379692	-0.351375	-0.0413905	0.0376034	-0.0929382	0.202692	-0.246444	-0.266545	-0.217454	-0.266808	-0.143769	-0.399663	-0.17983	-0.232221		Spov3_chr6.01177		0.131426	0.186494	0.075354	0.0573365	0.0685896	0.102602	0.111457	0.117691	-0.0706115	0.0344701	0.0906008	0.00362228	0.16403	0.161303
Bra027019		-0.252699	-0.2	-0.441849	-0.354615	0.735494	0.666923	-0.530043	-0.356428	-0.344512	-0.259045	0.105587	-0.101538	0.439834	0.277365		Lsat_1_v5_gn_8_145501.1		0.1599	-0.0507692	-0.7521	-0.272797	-0.836491	0.0134641	0.280582	0.0558014	0.334119	0.288643	-0.132579	-0.250048	0.237179	0.265447		Spov3_chr6.01178		-0.309922	-0.37673	0.0774074	0.307258	0.265826	0.299915	-0.0436597	0.0248517	0.38804	0.456707	0.477521	0.457627	0.458559	0.360672
Bra027020		-0.207171	-0.0838462	-0.302041	-0.392308	0.337415	0.280769	-0.475713	-0.515012	-0.142752	-0.130485	0.222122	0.416154	0.0513352	-0.267293		Lsat_1_v5_gn_8_145561.1		-0.503845	-0.474359	0.72728	0.579503	0.823263	0.529132	-0.586278	-0.608576	-0.63553	-0.734231	0.0647392	0.0176914	-0.306796	-0.477367		Spov3_chr6.01179		0.182714	-0.0367128	-0.305328	-0.185823	-0.360399	-0.36148	-0.0684135	-0.029935	-0.337299	-0.250708	-0.20922	-0.168927	-0.0887027	-0.0766285
Bra027021		0.29732	0.347692	0.0707201	0.0776923	-0.600551	-0.643846	0.0428383	0.0408006	0.0571828	0.0758276	0.104665	0.134615	-0.274023	-0.171997		Lsat_1_v5_gn_8_145600.1		-0.487518	-0.504615	0.866666	0.647942	0.926064	0.643201	-0.572803	-0.639215	-0.512424	-0.711754	0.139807	-0.00615503	-0.341168	-0.460628		Spov3_chr6.01180		-0.163839	-0.223637	0.104738	0.189231	0.351196	0.292448	-0.235917	-0.223637	0.132984	0.137896	-0.049539	0.0860385	0.0411062	0.210579
Bra027022		-0.146129	-0.225385	-0.513162	-0.397692	0.591496	0.577692	-0.225992	-0.155504	-0.158667	-0.0685143	-0.191021	-0.102308	-0.183091	-0.25451		Lsat_1_v5_gn_8_14561.1		-0.496833	-0.465385	0.0852042	0.31666	-0.0195946	0.252356	-0.378832	-0.452569	-0.371642	-0.479526	-0.172096	-0.255434	-0.222102	-0.211577		Spov3_chr6.01182		0.23754	0.109574	-0.273122	-0.201073	-0.618894	-0.512849	0.110622	0.0858515	-0.16792	-0.0797965	-0.274859	-0.294915	-0.0916446	-0.0985223
Bra027023		-0.493803	-0.43	-0.54925	-0.556923	0.58663	0.623077	-0.283619	-0.337952	-0.202737	-0.277136	0.0332403	-0.0615385	0.542156	0.123187		Lsat_1_v5_gn_8_145621.1		-0.591231	-0.499231	0.398808	0.538284	0.242931	0.590498	-0.638011	-0.63883	-0.821584	-0.778602	-0.390491	-0.31583	-0.489195	-0.438378		Spov3_chr6.01183		0.332228	0.192086	0.0674067	-0.150451	-0.0489629	-0.125849	0.115336	0.0898923	-0.114962	-0.232287	-0.074993	0.0728806	-0.154215	-0.104245
Bra027024		0.220232	0.0676923	0.187855	0.0715385	-0.313166	0.0130769	0.16201	0.12933	0.207506	0.251732	0.544026	0.498462	0.307109	0.026342		Lsat_1_v5_gn_8_145640.1		-0.848936	-0.738462	0.420086	0.342439	0.453905	0.719369	-0.816975	-0.770445	-0.637753	-0.540191	-0.0450092	-0.0500096	-0.379733	-0.520354		Spov3_chr6.01184		0.447521	0.144592	0.381925	0.0321943	0.634969	0.389156	0.362617	0.270545	0.204082	0.116582	0.566424	0.576836	0.41384	0.738629
Bra027025		0.151711	0.169842	-0.131766	-0.141535	-0.0617954	0.0283069	-0.187378	-0.22663	-0.168042	-0.184137	0.0507869	0.0849208	-0.0533023	0.185318		Lsat_1_v5_gn_8_145720.1		-0.332755	-0.352149	0.695697	0.560794	0.86857	0.564773	-0.442186	-0.489681	-0.365573	-0.463275	0.166907	0.50959	-0.250005	-0.570338		Spov3_chr6.01185		0.183903	0.0259814	0.371386	0.321943	0.541808	0.394239	0.365245	0.362609	0.375926	0.394455	0.563077	0.550283	0.492515	0.528909
Bra027026		0.0693336	0.298462	0.0796135	0.216154	-0.34621	-0.587692	0.103255	0.318707	0.1445	0.364511	0.27889	0.0653846	-0.293008	-0.502047		Lsat_1_v5_gn_8_145740.1		0.0923596	0.113228	-0.0323045	0.0283178	-0.0784582	0.0566247	0.0444623	0.0283233	0.0332913	0.0142192	-0.0955814	-0.226499	-0.108114	-0.0861898		Spov3_chr6.01186		0.298743	0.238916	-0.0156732	0.0242869	-0.385363	-0.32985	0.258265	0.234397	-0.254784	-0.257499	-0.465177	-0.59435	-0.302346	-0.284044
Bra027027		-0.211085	0.0587586	-0.298291	-0.200071	0.635314	0.254945	-0.47295	-0.355253	-0.0924978	-0.103757	-0.11278	-0.119945	0.366503	0.227921		Lsat_1_v5_gn_8_145841.1		-0.699846	-0.618462	0.437071	0.645248	0.258242	0.558569	-0.742033	-0.750048	-0.876396	-0.862451	-0.323466	-0.442393	-0.500676	-0.586716		Spov3_chr6.01187		-0.315444	-0.146286	0.125106	0.158147	-0.145273	-0.277323	-0.218483	-0.312906	-0.14189	-0.213922	-0.573797	-0.374011	-0.679071	-0.608995
Bra027028		-0.396261	-0.41723	-0.226358	0.0489395	0.105026	-0.0132717	0.3956	0.405929	0.114501	-0.0149422	-0.117233	0.00663586	0.125603	-0.173773		Lsat_1_v5_gn_8_14601.1		0.0255176	-0.0338462	-0.529157	-0.102732	-0.668216	0.0211579	0.178573	0.0769675	0.236144	0.204794	-0.0416487	-0.355068	0.256108	0.277938		Spov3_chr6.01188		0.0234853	0.00225925	0.374256	0.243999	0.20274	0.0485739	0.0151874	-0.10562	-0.016494	0.0135824	0.221741	0.340113	0.0210706	0.0368739
Bra027029		-0.188791	-0.0599403	0.110295	0.0892293	0.0754847	-0.100128	-0.177789	-0.162918	0.245523	0.266531	0.204574	0.21524	0.565636	-0.0116627		Lsat_1_v5_gn_8_146081.1		-0.0297897	0.157692	-0.196331	0.139669	-0.46458	-0.329294	0.0801724	0.198576	-0.119993	-0.0359355	-0.434382	-0.726294	-0.194881	0.0722172		Spov3_chr6.01189		0.663791	0.478396	0.191918	-0.0920644	0.203801	0.195425	0.466923	0.421915	-0.143574	-0.140917	0.103992	0.129379	0.141446	0.388328
Bra027030		-0.374013	-0.414615	-0.238512	-0.246923	0.570806	0.462308	-0.284411	-0.235566	-0.15758	-0.21632	0.201857	-0.0730769	0.626489	0.108467		Lsat_1_v5_gn_8_1461.1		-0.131857	0.2	-0.142187	0.144286	-0.34561	-0.141181	-0.010431	0.196267	-0.139422	-0.0467548	-0.322699	-0.660127	-0.188369	0.103056		Spov3_chr6.01190		-0.407737	-0.499859	-0.331899	-0.402146	0.0167536	-0.190342	-0.258255	-0.565377	0.29911	0.00339559	0.808879	0.384181	0.864529	0.140582
Bra027031		0.159728	0.120769	0.252488	0.228462	-0.206816	-0.234615	0.159584	0.121632	0.120668	-0.0789069	-0.00302902	0.09	-0.138474	-0.0166574		Lsat_1_v5_gn_8_146120.1		-0.0805803	-0.112308	-0.0706837	0.00307811	-0.172175	-0.0815541	-0.165182	-0.170098	-0.238809	-0.142969	-0.091142	-0.260435	-0.0748895	-0.124135		Spov3_chr6.01191		0.769428	0.676645	0.108708	0.315165	-0.109986	0.0666478	0.476012	0.561423	-0.345401	-0.173175	-0.390285	-0.350283	-0.262518	0.0478208
Bra027032		-0.261476	-0.112308	-0.122502	-0.0723077	0.00408744	-0.124615	0.422378	0.399538	-0.0029834	-0.0769823	-0.629666	-0.623846	-0.369952	-0.27078		Lsat_1_v5_gn_8_146160.1		-0.253533	-0.254762	0.475178	0.311496	0.484942	0.283124	-0.275785	-0.240748	-0.242434	-0.255946	0.129539	0.311436	-0.173505	-0.316029		Spov3_chr6.01192		0.134154	0.245129	0.29047	0.386332	0.0663086	0.119175	0.335586	0.327591	-0.0922524	-0.0707416	-0.437339	-0.246328	-0.446218	-0.145191
Bra027033		0.0954003	0.232308	0.147242	0.273077	-0.25203	-0.314615	0.620716	0.662048	0.337605	0.384142	-0.512157	-0.406154	-0.617168	-0.232816		Lsat_1_v5_gn_8_14640.1		-0.494338	-0.413077	0.208249	0.427087	0.068382	0.46432	-0.420023	-0.538003	-0.544792	-0.701321	-0.312915	-0.445855	-0.405746	-0.495761		Spov3_chr6.01193		0.440476	0.0734256	-0.2693	-0.423609	-0.165776	0.018074	-0.00332673	-0.18074	-0.396514	-0.306169	0.0221225	0.19435	0.178828	0.468413
Bra027034		-0.0679349	-0.113228	-0.103959	-0.0849208	-0.0477042	0.0566139	-0.161677	-0.141644	-0.249767	-0.269123	0.366241	0.311376	0.432666	0.285105		Lsat_1_v5_gn_8_146440.1		-0.716129	-0.601538	0.463748	0.472874	0.372252	0.645124	-0.721423	-0.70964	-0.788839	-0.764691	-0.26627	-0.319292	-0.482304	-0.543776		Spov3_chr6.01194		0.161218	0.132438	0.0809028	0.0918828	0.0887113	0.0709716	0.0446529	-0.0348521	-0.0694956	-0.138415	-0.30421	-0.231357	-0.27851	-0.255974
Bra027035		-0.246992	-0.128462	0.17003	0.306923	-0.0446847	-0.0853846	0.511706	0.474981	0.219858	0.237875	-0.572152	-0.583077	0.0714012	0.355229		Lsat_1_v5_gn_8_146520.1		0.460366	0.323077	-0.876849	-0.751828	-0.820208	-0.422004	0.546362	0.399846	0.544064	0.468707	0.10876	-0.00961723	0.458157	0.40871		Spov3_chr6.01195		-0.137103	-0.0135555	-0.354419	-0.360915	-0.351089	-0.338887	-0.212573	-0.215193	-0.430622	-0.444823	0.0696957	-0.0655367	-0.00607881	-0.220091
Bra027037		-0.18079	-0.226455	0.0885695	0.0849208	0.194977	0.254762	-0.216506	-0.254959	0.244064	0.283287	0.143743	0.169842	0.690731	0.342126		Lsat_1_v5_gn_8_146581.1		-0.676518	-0.568462	0.612605	0.757214	0.430513	0.534718	-0.707062	-0.642679	-0.75268	-0.72721	-0.216548	-0.348144	-0.470731	-0.511376		Spov3_chr6.01196		0.170883	0.0734256	-0.150327	-0.0982773	-0.361848	-0.276758	-0.0542745	-0.0321943	-0.313971	-0.255236	-0.561373	-0.463842	-0.454575	-0.295567
Bra027038		-0.0766652	-0.0591015	-0.240712	0.017886	0.663743	0.480588	-0.366747	-0.245927	-0.265661	-0.090277	0.138495	-0.0202189	0.377848	0.496968		Lsat_1_v5_gn_8_14661.1		-0.691034	-0.543077	0.746918	0.284725	0.842793	0.809386	-0.750841	-0.668078	-0.747542	-0.64993	0.120983	0.0746297	-0.315327	-0.491077		Spov3_chr6.01197		-0.227313	-0.36126	-0.21915	-0.275245	0.12097	0.223637	-0.10801	-0.137623	0.0914853	0.0689478	0.510692	0.361362	0.489538	0.315869
Bra027039		0.141921	0.181611	-0.356646	-0.233113	0.164534	0.248602	-0.427609	-0.404193	-0.179484	-0.0395279	-0.0549919	-0.121978	-0.051504	0.226014		Lsat_1_v5_gn_8_146681.1		-0.719281	-0.523077	0.634561	0.527895	0.575294	0.683593	-0.774724	-0.646142	-0.783067	-0.643361	-0.0910909	-0.0319292	-0.366602	-0.372797		Spov3_chr6.01199		0.49143	0.348393	0.503311	0.0596918	0.554563	0.276075	0.389836	0.290998	0.0617915	0.0327806	0.234143	0.283616	0.149598	0.53162
Bra027040		-0.180122	-0.358505	-0.246867	-0.318671	0.503517	0.588109	-0.441162	-0.405812	-0.261815	-0.292713	0.493697	0.0774299	0.798762	0.291211		Lsat_1_v5_gn_8_14680.1		-0.685592	-0.517692	0.546116	0.526356	0.499321	0.692441	-0.757269	-0.695786	-0.873766	-0.79058	-0.16713	-0.188498	-0.401872	-0.523086		Spov3_chr6.01200		-0.388911	-0.378989	0.12593	0.369952	-0.111317	0.0926292	-0.181321	-0.18074	0.0928712	0.272213	-0.0201693	0.129944	-0.120911	-0.13482
Bra027041		-0.261921	-0.213077	-0.590121	-0.481538	0.72421	0.721538	-0.541777	-0.503464	-0.530135	-0.461894	-0.0127157	-0.163846	0.299554	0.334698		Lsat_1_v5_gn_8_146920.1		-0.353993	-0.139231	0.500258	0.315121	0.514042	0.310444	-0.476958	-0.278622	-0.593118	-0.348922	0.065231	0.237353	-0.17699	-0.192449		Spov3_chr6.01201		-0.160798	-0.378424	-0.686092	-0.795256	-0.388576	-0.364304	-0.417794	-0.411183	-0.3599	-0.341257	0.117364	-0.0355932	0.223635	0.0743239
Bra027042		-0.394227	-0.447692	-0.300081	-0.246154	0.242155	0.210769	-0.0233692	0.0269438	-0.0799758	-0.0515782	-0.0126411	0.0453846	-0.0733188	-0.566739		Lsat_1_v5_gn_8_146980.1		-0.614788	-0.496923	0.313217	0.395922	0.284622	0.503558	-0.622592	-0.496055	-0.774569	-0.569944	-0.137637	0.120023	-0.175372	-0.209235		Spov3_chr6.01202		0.182419	-0.197684	-0.349454	-0.284665	-0.217498	0.0333239	0.0551866	-0.0197684	-0.0132231	0.175439	0.270694	0.160452	0.485633	0.420016
Bra027043		0.0550492	-0.285998	-0.199347	-0.256906	0.253311	0.589452	-0.300754	-0.35475	-0.193226	-0.284875	0.0280091	0.0402815	0.124196	0.0982724		Lsat_1_v5_gn_8_14700.1		-0.461771	-0.73873	0.871651	0.186006	0.984347	0.466757	-0.549723	-0.631194	-0.441617	-0.394117	0.192261	0.329158	-0.323477	-0.45741		Spov3_chr6.01203		0.388606	0.0423609	0.639232	0.516803	0.64467	0.292573	0.411389	0.124259	0.208337	0.287494	0.234663	0.373446	0.0715545	0.241985
Bra027044		-0.328057	-0.358462	-0.0719456	-0.282308	-0.0185915	0.161538	-0.149955	-0.311778	-0.185485	-0.248653	0.472346	0.505385	0.127918	-0.265744		Lsat_1_v5_gn_8_147020.1		-0.63671	-0.509231	0.562232	0.48865	0.555979	0.615503	-0.686819	-0.628055	-0.805039	-0.729915	-0.143143	-0.0584728	-0.368216	-0.441891		Spov3_chr6.01204		0.260755	0.16549	-0.355818	-0.354702	-0.183648	-0.193731	0.259452	0.30048	-0.122686	-0.111489	0.292197	0.0491526	0.380015	0.364705
Bra027045		-0.0980348	-0.0307751	-0.163994	-0.171956	0.29781	0.19773	0.0260463	-0.0142445	0.156731	0.0904716	-0.378631	-0.381227	-0.0528536	0.265601		Lsat_1_v5_gn_8_147080.1		-0.706436	-0.597692	0.716068	0.558292	0.729442	0.687825	-0.768472	-0.750818	-0.828118	-0.851632	-0.0855219	-0.169263	-0.464806	-0.651125		Spov3_chr6.01205		0.290187	0.10675	-0.0214988	-0.0203332	0.0720274	0.201638	0.126694	0.186953	0.117003	0.297115	0.14913	0.10113	0.317603	0.452857
Bra027046		0.116202	0.100769	0.0215692	-0.0184615	0.0391106	0.195385	-0.00146813	-0.0138568	-0.0532	-0.0411855	0.116862	0.0761538	0.311115	0.37731		Lsat_1_v5_gn_8_147101.1		-0.686959	-0.548462	0.703404	0.531358	0.721772	0.717061	-0.752718	-0.698095	-0.780231	-0.768555	-0.0571289	-0.121947	-0.43403	-0.586716		Spov3_chr6.01206		-0.247861	-0.308999	-0.208943	-0.125071	0.132151	0.252406	-0.0503613	0.0265988	0.186917	0.278424	0.449909	0.0951034	0.442856	0.166261
Bra027047		-0.313085	-0.201538	-0.589391	-0.36	0.713079	0.132308	-0.485706	-0.0985374	-0.499724	-0.158584	-0.121446	-0.0107692	-0.21584	-0.490038		Lsat_1_v5_gn_8_147160.1		-0.34811	0.0438462	-0.0115602	0.283571	-0.177137	0.202347	-0.218592	-0.0596498	-0.276336	-0.260049	-0.217589	-0.577803	-0.211687	-0.0124916		Spov3_chr6.01207		0.248284	0.138578	0.57948	0.17953	0.546929	0.566763	0.342293	0.265691	0.168745	0.354847	0.217117	0.673426	0.136699	0.607552
Bra027048		0.404189	0.426154	0.477574	0.441538	-0.552886	-0.406923	0.28699	0.234796	0.199988	0.219015	-0.186039	-0.177692	0.0272638	0.428444		Lsat_1_v5_gn_8_14720.1		-0.477498	-0.439569	0.876014	0.376203	0.978159	0.825409	-0.575597	-0.630849	-0.492304	-0.589718	0.166114	0.0562079	-0.326897	-0.546148		Spov3_chr6.01208		0.273648	0.0502683	0.432604	-0.0129907	0.627749	0.463711	0.336491	0.22536	0.123355	0.0401812	0.218033	0.255932	0.113859	0.358368
Bra027049		-0.296472	-0.0361538	-0.620134	-0.613077	0.817511	0.256923	-0.530277	-0.287914	-0.461426	-0.269053	-0.272944	-0.164615	-0.254518	-0.610513		Lsat_1_v5_gn_8_147201.1		0.0165945	-0.0238462	0.131325	0.0838784	0.223244	-0.166186	0.0883082	0.124687	0.401422	0.294053	0.386806	0.453164	0.196357	-0.0538701		Spov3_chr6.01209		0.1829	-0.22423	-0.335859	-0.431517	-0.450756	-0.244564	0.189984	0.182434	-0.0728333	0.149406	-0.0587268	-0.218644	0.109259	-0.105436
Bra027050		-0.15378	-0.331566	-0.320217	-0.358255	0.524307	0.670317	-0.449294	-0.557829	-0.344503	-0.377536	0.351717	0.235073	0.551104	0.311204		Lsat_1_v5_gn_8_147281.1		-0.319888	-0.267692	-0.0123259	0.241631	-0.170421	0.273514	-0.371819	-0.369059	-0.428188	-0.392199	-0.42507	-0.415849	-0.277451	-0.0726075		Spov3_chr6.01210		-0.24288	-0.40497	-0.243084	-0.384072	0.210917	0.314036	-0.0635883	0.0423609	0.293194	0.277307	0.753505	0.416949	0.759955	0.531214
Bra027051		-0.190073	-0.103846	0.187894	0.236154	-0.0183726	-0.00923077	0.37024	0.385681	0.0171719	0.0777521	-0.501444	-0.586923	0.197488	0.280464		Lsat_1_v5_gn_8_147300.1		-0.370826	-0.416923	0.201468	0.215852	0.186417	0.16734	-0.385124	-0.359823	-0.0816477	-0.105488	-0.00946157	0.211194	-0.100194	-0.129991		Spov3_chr6.01211		-0.457111	-0.388591	-0.0955045	-0.0333239	0.0644098	0.100537	-0.2287	-0.167749	0.300984	0.272213	0.664239	0.571752	0.55295	0.29211
Bra027052		0.0238117	0.175723	-0.590597	-0.396147	0.633889	0.413874	-0.70252	-0.613575	-0.540701	-0.301389	-0.155993	-0.186513	-0.123013	0.213471		Lsat_1_v5_gn_8_147360.1		-0.298719	-0.311376	-0.0511652	-0.0283178	-0.0651122	0.113249	-0.175243	-0.198263	-0.150526	-0.18485	-0.101017	-0.29728	-0.140809	-0.22984		Spov3_chr6.01212		0.599205	0.518124	0.128208	0.166231	0.0404898	0.0985874	0.417374	0.462713	-0.119869	-0.0443442	0.142259	0.241859	0.20264	0.464664
Bra027053		-0.247868	-0.152884	0.0731014	0.081946	0.110589	0.0603383	0.345782	0.291316	0.107863	0.135866	-0.0674275	-0.367738	0.102105	-0.0858204		Lsat_1_v5_gn_8_147381.1		-0.74359	-0.538462	0.652153	0.64294	0.546411	0.620889	-0.725543	-0.59188	-0.743751	-0.642974	-0.16884	-0.121947	-0.472702	-0.449698		Spov3_chr6.01213		0.286568	0.12087	0.0129788	-0.0971477	0.317606	0.40497	0.357314	0.419655	0.288744	0.328241	0.719481	0.458192	0.794032	0.763404
Bra027054		0.121734	0.0331024	0.152697	0.239415	-0.115712	-0.00538876	0.207063	0.335131	0.263158	0.203775	-0.00949547	0.17398	-0.0817687	-0.0647426		Lsat_1_v5_gn_8_147461.1		-0.410804	-0.0769231	-0.226388	-0.0792613	-0.38165	-0.00538565	-0.306508	-0.0492592	-0.519118	-0.270868	-0.353252	-0.610117	-0.143031	0.133504		Spov3_chr6.01214		0.181602	-0.0406665	-0.0471693	-0.176221	0.256227	0.315165	0.0191227	0.136685	0.211738	0.232032	0.612434	0.50565	0.5563	0.542161
Bra027055		0.112191	0.140769	0.0958154	0.153846	0.203289	0.286154	0.0620654	0.166282	-0.0351475	-0.0800616	0.207554	-0.0930769	0.412531	0.346319		Lsat_1_v5_gn_8_147520.1		-0.50763	-0.440769	0.901162	0.665256	0.982758	0.585113	-0.601122	-0.535694	-0.549816	-0.722187	0.135659	0.0550106	-0.350282	-0.368503		Spov3_chr6.01215		-0.402006	-0.316295	0.124392	0.316295	-0.179472	-0.163231	-0.175273	-0.225925	0.134318	0.091681	-0.262666	-0.211864	-0.208756	-0.390632
Bra027056		0.0811125	0.112139	-0.0340379	-0.109056	0.24147	0.417727	-0.349106	-0.448516	-0.146456	-0.236599	0.502998	0.257419	0.733504	0.577342		Lsat_1_v5_gn_8_147540.1		0.411737	0.354615	-0.322667	0.000384763	-0.553468	-0.304674	0.422368	0.328266	0.144037	0.0618245	-0.367997	-0.655511	-0.0875712	0.11789		Spov3_chr6.01217		0.463573	0.415397	0.613169	0.534622	0.661861	0.521375	0.456282	0.449461	0.215407	0.224702	0.250421	0.390905	0.0729052	0.382233
Bra027057		-0.329773	0.0623077	-0.538855	-0.266154	0.867129	0.37	-0.545947	-0.534257	-0.46074	-0.30485	-0.262664	-0.235385	-0.102538	0.309131		Lsat_1_v5_gn_8_147560.1		0.574871	0.426154	-0.435322	-0.0042324	-0.664418	-0.712829	0.562125	0.435636	0.37123	0.190883	-0.366617	-0.590883	-0.0397425	0.117499		Spov3_chr6.01218		-0.345521	-0.386332	0.0270805	0.31573	-0.298777	0.00564812	-0.257346	-0.284665	-0.0508319	0.204868	-0.0778594	0.174011	-0.161237	-0.0921846
Bra027058		-0.207744	-0.293637	-0.117992	-0.00746535	0.402989	0.564048	-0.28022	-0.0605989	-0.0666708	-0.0639194	0.45377	0.116957	0.889132	0.272356		Lsat_1_v5_gn_8_14760.1		-0.510694	-0.228462	0.823232	0.434398	0.866808	0.424312	-0.5741	-0.309024	-0.417227	-0.176586	0.080872	0.13041	-0.400994	-0.396999		Spov3_chr6.01219		-0.302751	-0.242477	-0.259712	-0.265625	0.100667	0.230613	-0.184031	-0.143229	0.275254	0.0997343	0.825218	0.677274	0.847401	0.627514
Bra027059		0.417364	-0.242169	0.318587	-0.0269076	0.0771375	0.506353	-0.0671714	-0.344765	0.0830434	-0.132194	0.315055	0.222192	0.0693071	0.336096		Lsat_1_v5_gn_8_147620.1		-0.1927	-0.112308	0.427533	0.331666	0.399436	0.0715522	-0.317391	-0.258226	-0.420593	-0.419634	-0.201263	-0.0411618	-0.49695	-0.514889		Spov3_chr6.01220		0.137842	0.236924	0.208434	0.141363	0.162024	0.0932994	0.118623	0.0305344	0.0811199	-0.0668556	-0.226648	-0.216629	-0.170871	0.0305707
Bra027060		0.34162	0.0461328	0.129252	-0.113632	0.000479702	0.119945	0.125818	0.221122	0.2125	0.187832	0.192016	0.0883808	-0.163474	-0.322073		Lsat_1_v5_gn_8_147640.1		-0.522233	-0.493846	0.131038	0.485187	-0.0304725	0.408155	-0.441048	-0.506061	-0.349437	-0.446682	-0.187437	-0.432776	-0.311786	-0.372016		Spov3_chr6.01222		-0.221285	-0.138526	-0.225351	-0.178465	0.138125	0.218044	-0.00871355	0.145003	0.358754	0.279404	0.858893	0.619405	0.937079	0.720119
Bra027061		0.123523	0.158527	0.167924	0.19775	0.0759594	0.0522976	0.0746876	0.0932269	0.142124	0.168463	0.281735	0.156893	0.371299	0.363778		Lsat_1_v5_gn_8_147680.1		-0.63836	-0.49	0.776044	0.493651	0.832861	0.641662	-0.673782	-0.586492	-0.707098	-0.749235	0.0110703	-0.0257742	-0.37816	-0.490686		Spov3_chr6.01223		-0.156333	-0.168389	-0.172562	-0.235621	0.106153	0.162221	0.0807686	0.15266	0.214542	0.134422	0.349479	0.305715	0.412841	0.453649
Bra027062		-0.259959	-0.112308	-0.674206	-0.526923	0.747232	0.469231	-0.52281	-0.453426	-0.530853	-0.447267	-0.124585	-0.0207692	-0.0464422	0.188655		Lsat_1_v5_gn_8_147700.1		-0.522201	-0.158462	-0.0525767	0.284725	-0.217911	0.262743	-0.401472	-0.216279	-0.51668	-0.42968	-0.311041	-0.561646	-0.238044	-0.048405		Spov3_chr6.01224		0.292037	0.09037	0.525009	0.382378	0.67503	0.677775	0.394707	0.362045	0.481537	0.499718	0.521678	0.624859	0.454553	0.693689
Bra027065		-0.467635	-0.353077	-0.310386	-0.238462	0.332418	0.498462	0.314074	0.0969977	0.108741	0.104311	-0.367575	-0.299231	0.0627402	-0.108854		Lsat_1_v5_gn_8_147740.1		-0.723194	-0.609231	0.700651	0.639092	0.651444	0.564724	-0.809469	-0.693862	-0.818348	-0.687797	-0.130884	-0.00500096	-0.419833	-0.439158		Spov3_chr6.01225		-0.0401146	-0.260777	-0.284039	-0.267001	-0.167752	-0.097955	0.0865796	-0.0153976	-0.112272	0.011489	-0.0415588	-0.142878	0.0517684	-0.104935
Bra027066		0.0430661	0.0373149	-0.406006	-0.41508	0.20728	0.2789	-0.156969	-0.103561	-0.0816795	-0.039076	0.412013	0.405078	0.184311	-0.148008		Lsat_1_v5_gn_8_147761.1		-0.695983	-0.470769	0.715879	0.498653	0.719396	0.785151	-0.786424	-0.636521	-0.77666	-0.578832	-0.0129367	0.096557	-0.37272	-0.409491		Spov3_chr6.01226		-0.281064	-0.0881107	0.363387	0.443378	0.0387928	-0.116916	-0.0715373	-0.137249	0.0511445	0.0016978	-0.458601	-0.277401	-0.568344	-0.509896
Bra027067		-0.0579535	0.0490439	0.0682866	-0.0377879	0.227511	0.118992	-0.121544	-0.0289662	0.168853	0.244604	0.47206	0.290243	0.744751	0.267632		Lsat_1_v5_gn_8_147781.1		-0.228723	-0.230769	-0.172334	-0.183532	-0.0483334	0.164262	-0.113833	-0.115066	0.133283	0.0718709	-0.0142341	0.188113	-0.0830795	-0.0292772		Spov3_chr6.01227		0.645825	0.308952	-0.0744733	0.127083	-0.0264016	0.334934	0.492958	0.639367	-0.110061	0.230334	0.173251	0.227119	0.298307	0.604962
Bra027068		-0.269749	-0.153846	-0.494596	-0.553077	0.457172	0.742308	-0.202896	-0.340262	-0.208231	-0.285989	0.0570596	0.187692	0.187328	0.029441		Lsat_1_v5_gn_8_14780.1		-0.453535	-0.253077	0.793386	0.444786	0.838991	0.447394	-0.535027	-0.339811	-0.372924	-0.188951	0.0697538	0.150414	-0.389006	-0.360305		Spov3_chr6.01228		-0.29185	-0.317989	0.160608	0.293702	-0.0540009	-0.027111	-0.460019	-0.503248	-0.118986	-0.0571592	-0.192795	0.0214689	-0.293483	-0.330136
Bra027069		0.0307354	0.0192308	-0.375489	-0.390769	0.559394	0.736154	-0.437097	-0.535797	-0.256678	-0.34873	-0.0428729	0.0484615	0.315593	0.31804		Lsat_1_v5_gn_8_147801.1		-0.440518	-0.388462	0.310916	0.452867	0.0775457	0.290056	-0.459746	-0.395613	-0.593959	-0.484936	-0.420324	-0.311214	-0.343086	-0.108131		Spov3_chr6.01229		0.275084	0.384072	0.352467	0.222536	0.197875	-0.0621293	0.0812081	-0.00564812	-0.2953	-0.316922	-0.4114	-0.224294	-0.529714	-0.365282
Bra027070		-0.0612	-0.210769	-0.48644	-0.453846	0.525273	0.760769	-0.260789	-0.256351	-0.123585	-0.154734	0.271	0.26	0.284422	-0.0232429		Lsat_1_v5_gn_8_147861.1		-0.642542	-0.467692	0.576707	0.149673	0.664346	0.733603	-0.711876	-0.545315	-0.652178	-0.270482	0.135264	0.327755	-0.18689	-0.221336		Spov3_chr6.01230		0.0400678	0.0922094	-0.086064	-0.123629	-0.0898803	-0.161879	-0.406173	-0.417333	-0.514466	-0.493443	-0.152001	0.04236	-0.202547	-0.0132382
Bra027071		-0.320624	-0.123527	-0.252143	-0.00232338	0.165341	0.136305	0.336868	0.150361	0.151882	0.0558041	-0.349942	-0.461192	-0.0747112	0.195203		Lsat_1_v5_gn_8_1480.1		-0.341747	-0.206313	0.344189	0.195225	0.452209	0.455823	-0.373935	-0.37435	-0.512281	-0.512378	0.0537651	-0.110876	-0.135409	-0.30628		Spov3_chr6.01231		0.714645	0.758543	-0.041742	0.284101	-0.420619	-0.382943	0.305226	0.369387	-0.48338	-0.40351	-0.356398	-0.370622	-0.301323	-0.341083
Bra027072		-0.154368	0.0230769	-0.0299628	-0.0761538	-0.314048	-0.142308	0.090932	0.0246343	0.0498149	0.177059	0.5097	0.669231	0.150137	-0.0755394		Lsat_1_v5_gn_8_148061.1		-0.633977	-0.557692	0.527706	0.372066	0.549146	0.748221	-0.663232	-0.671157	-0.549709	-0.467934	0.244171	0.0823235	-0.137107	-0.457115		Spov3_chr6.01234		0.246974	0.0928128	0.286415	0.35201	0.596131	0.475383	0.10682	0.118846	0.253087	0.277857	0.14961	0.254741	0.0595681	0.304812
Bra027073		-0.505808	-0.335385	-0.268685	-0.216923	0.562179	0.673077	-0.0630763	-0.136259	0.00837562	-0.170901	-0.0495468	-0.153846	0.599335	0.285113		Lsat_1_v5_gn_8_14820.1		-0.70449	-0.546923	0.822314	0.601385	0.852007	0.701289	-0.76755	-0.666154	-0.757891	-0.701321	0.00681718	0.0273129	-0.423503	-0.469607		Spov3_chr6.01235		0.189	0.163231	0.455565	0.316295	0.422119	0.153629	0.288034	0.200508	0.0447434	-0.0956426	0.110776	0.139548	-0.00985907	0.0190131
Bra027074		-0.318797	-0.120769	-0.538542	-0.526154	0.697006	0.588462	-0.142365	-0.134719	-0.235659	-0.276751	-0.449033	-0.243077	-0.339415	-0.306031		Lsat_1_v5_gn_8_148201.1		-0.632988	-0.474615	0.687478	0.60985	0.662051	0.629736	-0.663865	-0.606889	-0.726594	-0.724119	-0.144951	-0.110791	-0.469983	-0.524258		Spov3_chr6.01236		0.0301687	0.185258	0.193272	0.367128	-0.282325	-0.220842	-0.0817456	-0.0954533	-0.376583	-0.291455	-0.508022	-0.228814	-0.646168	-0.45689
Bra027075		-0.229127	-0.294378	-0.381723	-0.203371	0.635057	0.597113	-0.438529	-0.389398	-0.391781	-0.241632	0.324813	0.189442	0.505769	0.417619		Lsat_1_v5_gn_8_148221.1		0.223757	0.307929	-0.222	-0.251184	-0.20127	-0.26949	0.122216	0.210032	0.201122	0.234718	-0.152687	-0.20928	-0.134204	0.066322		Spov3_chr6.01237		0.210459	0.158211	0.31068	0.19707	0.209092	0.331843	0.316008	0.309021	0.19613	0.271007	0.0527458	0.234453	0.0696513	0.358011
Bra027076		-0.508597	-0.395385	-0.287669	-0.187692	0.616269	0.558462	0.0611061	0.052348	-0.216664	-0.201309	-0.47096	-0.424615	-0.003883	-0.0395129		Lsat_1_v5_gn_8_148240.1		-0.181681	-0.0670063	0.430545	0.291018	0.561834	0.0980769	-0.253369	-0.126731	-0.189849	-0.124784	0.107175	0.271346	-0.0887135	-0.048103		Spov3_chr6.01238		0.0356346	-0.161536	0.300905	0.170573	0.508239	0.462581	0.0380661	0.00564812	0.242906	0.225241	0.519787	0.731639	0.406308	0.528333
Bra027077		0.0487594	-0.0130769	-0.12765	-0.285385	-0.0403642	0.18	-0.271894	-0.476521	0.0605346	-0.0896844	0.499445	0.697692	0.134804	-0.0991697		Lsat_1_v5_gn_8_148320.1		-0.327579	-0.361557	0.533211	0.363348	0.696662	0.489875	-0.408209	-0.453171	-0.344896	-0.445892	0.102545	-0.0222921	-0.255893	-0.518324		Spov3_chr6.01239		-0.100161	0.00113186	-0.065371	-0.0271647	-0.298861	-0.341257	-0.169831	-0.217318	-0.159578	-0.140062	-0.180628	-0.160204	-0.215776	-0.298462
Bra027078		-0.300929	-0.271538	-0.559512	-0.425385	0.807417	0.673077	-0.460246	-0.416474	-0.424028	-0.427637	-0.0361445	-0.23	0.320095	0.293635		Lsat_1_v5_gn_8_148361.1		-0.24002	-0.198148	0.517488	0.339814	0.494733	0.311436	-0.275785	-0.240748	-0.211798	-0.227508	0.0588724	0.254811	-0.173505	-0.316029		Spov3_chr6.01240		0.205234	0.160971	-0.256295	-0.259249	-0.346305	-0.261508	0.107827	0.129342	-0.282794	-0.242785	-0.438946	-0.461017	-0.266598	-0.0789331
Bra027079		-0.0119262	0.312548	0.11475	0.234796	-0.14286	-0.121632	0.474062	0.243451	0.413321	0.414484	-0.399074	-0.363357	-0.0698991	0.466767		Lsat_1_v5_gn_8_148400.1		-0.529903	-0.431538	0.122424	0.0315506	0.143925	0.44547	-0.424591	-0.328651	-0.44624	-0.331147	0.0510482	0.0850164	0.0673985	0.0554315		Spov3_chr6.01241		0.119677	0.201638	0.541685	0.547303	0.0784481	0.0734256	0.226935	0.233832	0.162392	0.112621	-0.519312	-0.337853	-0.467604	-0.241409
Bra027080		-0.036904	0.0369231	0.0644098	0.11	0.168574	0.313846	0.200594	0.140878	0.225596	0.237875	-0.113122	-0.17	0.417735	0.427282		Lsat_1_v5_gn_8_14841.1		-0.668467	-0.520769	0.800932	0.523663	0.817244	0.803616	-0.739032	-0.658842	-0.715682	-0.62945	0.0757393	0.0100019	-0.357371	-0.468826		Spov3_chr6.01244		0.0506113	-0.0276758	-0.440667	-0.479526	-0.504286	-0.292008	-0.162387	-0.146286	-0.333848	-0.267686	-0.262082	-0.253107	-0.040866	-0.0167085
Bra027082		-0.35338	-0.240538	-0.584032	-0.461099	0.682349	0.238907	-0.410012	-0.267652	-0.494428	-0.467778	-0.180814	-0.124754	-0.20027	-0.459077		Lsat_1_v5_gn_8_148441.1		-0.277323	-0.0692308	-0.251682	-0.099269	-0.378617	0.0646278	-0.247454	-0.106985	-0.471231	-0.199384	-0.348457	-0.562031	-0.0940207	0.135066		Spov3_chr6.01245		0.666708	0.401581	-0.0190693	0.197119	-0.184576	-0.0768145	0.376472	0.372776	-0.261687	0.0147142	-0.087508	-0.0367232	0.0128307	0.218362
Bra027083		0.323003	0.289231	0.584674	0.497692	-0.691619	-0.609231	0.539349	0.511932	0.442991	0.429176	0.00696954	0.0876923	-0.368532	-0.22778		Lsat_1_v5_gn_8_148461.1		0.0719527	-0.153077	-0.460763	0.0665641	-0.717074	-0.124639	0.0985833	-0.0996729	-0.0935459	-0.198611	-0.455957	-0.553568	-0.0390203	0.18308		Spov3_chr6.01246		-0.0135023	0.0802033	0.276695	0.081333	0.131227	0.276193	0.0687693	0.0355832	0.150977	-0.0469724	0.127068	0.225989	0.123129	0.175151
Bra027085		0.153665	0.223978	-0.148442	0.0434749	-0.135357	-0.253695	-0.105492	0.0512187	-0.0300686	0.0316675	0.0911007	0.0665881	-0.143482	-0.100046		Lsat_1_v5_gn_8_148500.1		-0.434718	-0.336923	0.875806	0.330897	0.978378	0.704751	-0.518175	-0.395613	-0.417993	-0.256185	0.236784	0.406617	-0.276442	-0.29043		Spov3_chr6.01247		0.313589	0.116102	-0.166077	-0.171186	-0.0983186	0.00734463	0.104437	0.172316	-0.0282726	0.175772	0.110222	-0.0186493	0.265816	0.240612
Bra027086		-0.177435	-0.324136	-0.0296588	0.0407233	-0.252902	-0.439151	0.186645	0.152004	0.256054	0.00330443	0.158084	0.236636	-0.0794107	-0.315104		Lsat_1_v5_gn_8_148521.1		-0.436534	-0.173077	0.869753	0.079646	0.984224	0.573957	-0.524972	-0.2259	-0.427629	-0.11708	0.225785	0.544335	-0.286342	-0.0972004		Spov3_chr6.01248		0.0221819	-0.138379	-0.290489	-0.127083	0.101224	0.382943	0.0583656	0.234397	0.236417	0.392191	0.732883	0.444633	0.853134	0.811225
Bra027087		-0.206733	0.0476798	-0.344845	-0.145764	0.610018	0.134184	-0.346151	-0.191548	-0.223187	-0.148944	-0.280433	-0.203661	-0.0885006	0.232567		Lsat_1_v5_gn_8_148560.1		0.331936	0.468462	-0.396601	-0.13005	-0.562423	-0.224659	0.316794	0.386762	-0.0379532	0.0784398	-0.42551	-0.411618	-0.0354695	0.350546		Spov3_chr6.01249		0.424207	0.523734	0.43404	0.102397	0.454461	0.161149	0.222346	0.248438	-0.089092	-0.159366	0.0878414	0.115019	-0.0122637	0.135275
Bra027088		0.0212183	0.0283069	0.0294734	0.0283069	0.193076	0.226455	-0.0605861	-0.0849862	0.00758135	0.0283287	0.449711	0.339683	0.492993	0.313616		Lsat_1_v5_gn_8_148580.1		0.00119326	-0.0849208	-0.120151	-0.198225	-0.085786	-0.325592	0.070529	0.0991314	0.303911	0.312823	-0.024915	0.0566247	0.0553646	0.158015		Spov3_chr6.01250		-0.0205832	0.215193	0.545978	0.639367	0.158291	0.0282406	0.331714	0.274499	0.264848	0.159593	-0.142353	-0.150847	-0.235873	-0.298448
Bra027089		-0.288126	-0.116923	-0.514002	-0.110769	0.825126	0.28	-0.518553	-0.17629	-0.485149	-0.280216	-0.255986	-0.173846	-0.144866	-0.106917		Lsat_1_v5_gn_8_14860.1		-0.607034	-0.506154	0.180218	0.484802	0.0201459	0.49548	-0.562994	-0.55686	-0.63144	-0.616699	-0.276122	-0.348144	-0.292844	-0.267399		Spov3_chr6.01251		-0.0725684	0.00692236	0.454534	0.383806	0.293076	0.257666	-0.0703673	-0.0838375	0.201691	0.205	-0.20551	-0.0977098	-0.0930736	0.115336
Bra027090		0.404347	0.433077	0.454133	0.419231	-0.62426	-0.343846	0.497964	0.404927	0.380927	0.362587	-0.117717	-0.143846	-0.206753	0.276978		Lsat_1_v5_gn_8_148600.1		-0.285398	-0.17123	-0.204669	-0.348099	-0.185787	-0.191448	-0.264532	-0.0450759	-0.406797	-0.070244	-0.162251	-0.168001	0.0665485	0.204616		Spov3_chr6.01253		0.151643	0.13499	-0.352535	-0.404406	-0.0623874	0.0372776	0.0928389	0.199379	0.0515018	0.0520658	0.664654	0.40113	0.703713	0.482241
Bra027091		-0.0862198	0.0784615	0.0533991	0.205385	-0.34178	-0.426154	0.141597	0.469592	0.0892146	0.288684	0.279093	0.0984615	-0.271626	-0.421859		Lsat_1_v5_gn_8_148660.1		0.0571541	0.0784615	-0.272469	0.0934975	-0.531827	-0.0615503	0.06884	0.0777372	-0.286841	-0.187019	-0.371951	-0.518177	0.00411688	0.277938		Spov3_chr6.01254		0.0475706	-0.0485739	0.121561	0.0045185	0.306151	0.263202	0.313623	0.256425	0.191365	0.18223	0.29603	0.253672	0.372708	0.550227
Bra027092		-0.197471	-0.238462	-0.352956	-0.333077	0.390536	0.307692	-0.541989	-0.578907	-0.206013	-0.255581	0.482103	0.539231	0.305953	-0.135196		Lsat_1_v5_gn_8_148781.1		-0.0328833	-0.116923	-0.21258	0.0100038	-0.32105	-0.356607	0.0227789	0.00269386	0.0508084	-0.00347763	-0.306883	-0.413541	-0.134927	-0.0452821		Spov3_chr6.01255		0.359066	0.195561	0.0406995	-0.0302154	0.257281	0.0839317	0.227473	0.126737	9.46891e-05	-0.0660171	0.0122401	-0.0730412	-0.113234	-0.0590758
Bra027093		-0.448235	-0.442308	-0.475868	-0.177692	0.821904	0.369231	-0.302146	0.0246343	-0.377839	-0.24134	-0.493835	-0.7	-0.0531625	0.0646927		Lsat_1_v5_gn_8_14881.1		-0.24566	-0.186154	0.0464465	0.265487	-0.161252	0.121562	-0.231537	-0.267847	-0.464523	-0.513529	-0.382091	-0.712829	-0.415969	-0.373187		Spov3_chr6.01257		0.521453	0.116351	-0.165835	-0.113527	-0.188665	0.124259	0.380141	0.515674	-0.132323	0.195813	-0.0302448	0.0435028	0.190618	0.504135
Bra027094		0.224153	0.265385	-0.118438	-0.155385	-0.122845	0.136923	-0.0126201	-0.047729	-0.117405	-0.0873749	-0.059586	-0.104615	0.181359	0.303707		Lsat_1_v5_gn_8_148880.1		-0.253533	-0.254762	0.475178	0.311496	0.484942	0.283124	-0.275785	-0.240748	-0.242434	-0.255946	0.129539	0.311436	-0.173505	-0.316029		Spov3_chr6.01258		0.462281	0.284665	-0.0434032	0.0649534	-0.279565	-0.202768	0.145969	0.0626942	-0.25383	-0.201472	-0.580305	-0.545763	-0.39542	-0.263879
Bra027095		-0.17598	-0.198148	-0.172138	-0.198148	0.383195	0.311376	-0.372426	-0.339945	-0.300193	-0.311616	-0.0757739	-0.113228	-0.0734113	-0.057021		Lsat_1_v5_gn_8_148901.1		-0.624841	-0.535385	0.800635	0.718738	0.725086	0.617811	-0.707385	-0.678084	-0.763461	-0.805264	-0.16503	-0.251587	-0.555432	-0.664788		Spov3_chr6.01262		-0.357517	-0.434905	0.241982	0.272239	0.375428	0.377295	0.0955432	0.0259814	0.6249	0.624223	0.609638	0.541808	0.596965	0.455738
Bra027096		0.520804	0.603077	0.00904942	0.0415385	-0.3215	-0.340769	-0.146008	-0.0900693	-0.0836378	-0.0388761	-0.0453509	-0.173077	-0.255018	0.0561703		Lsat_1_v5_gn_8_148920.1		-0.598122	-0.518462	0.396543	0.46287	0.269929	0.558954	-0.644677	-0.617279	-0.816567	-0.738416	-0.347211	-0.296596	-0.437981	-0.450869		Spov3_chr6.01263		0.0730568	-0.0576108	0.210522	0.29935	0.529107	0.521886	0.275965	0.354702	0.495292	0.594229	0.846124	0.584746	0.81652	0.796245
Bra027097		0.16512	0.18	-0.287547	-0.120769	0.301194	0.173077	-0.155436	-0.113934	-0.256271	-0.215935	-0.290274	-0.438462	-0.0434242	0.26342		Lsat_1_v5_gn_8_149060.1		-0.0776669	0.0572343	0.316507	0.429837	0.174986	0.121128	-0.131084	-0.0979355	-0.178237	-0.210418	-0.183266	-0.284153	-0.308574	-0.334226		Spov3_chr6.01264		0.130807	-0.048009	-0.442927	-0.563683	-0.179013	0.009037	-0.00868399	0.12087	-0.114425	-0.067346	0.422196	0.148588	0.562071	0.406765
Bra027098		-0.060239	-0.161185	-0.126114	-0.133487	0.127167	0.309675	-0.0847826	-0.182098	-0.234254	-0.320693	-0.0118541	-0.229275	0.253491	0.154014		Lsat_1_v5_gn_8_149140.1		-0.290778	-0.25243	0.0100543	0.0741016	-0.0496465	0.156233	-0.262648	-0.276983	-0.266278	-0.325323	-0.216271	-0.417665	-0.272173	-0.364998		Spov3_chr6.01265		0.496044	0.437165	0.527511	0.150805	0.560493	0.259814	0.467301	0.37673	0.161113	0.0577251	0.392351	0.502825	0.270425	0.531214
Bra027099		0.139796	0.172861	0.0301383	0.0106	0.202351	0.134131	-0.0680607	-0.0432486	0.0365251	0.0393725	0.246217	-0.123938	0.310495	0.299345		Lsat_1_v5_gn_8_149161.1		-0.525719	-0.430083	0.468422	0.55532	0.394308	0.613505	-0.553427	-0.560624	-0.534699	-0.585513	-0.214354	-0.142747	-0.493237	-0.536657		Spov3_chr6.01266		-0.0199111	0.000564812	0.269899	0.390285	0.200688	0.11974	0.191451	0.176221	0.159733	0.0396153	-0.21228	-0.199435	-0.182363	-0.108317
Bra027101		-0.0679349	-0.113228	-0.103959	-0.0849208	-0.0477042	0.0566139	-0.161677	-0.141644	-0.249767	-0.269123	0.366241	0.311376	0.432666	0.285105		Lsat_1_v5_gn_8_14921.1		0.448762	0.313846	-0.431455	-0.228165	-0.529153	-0.558954	0.525087	0.42563	0.483437	0.34158	0.0381273	-0.400462	0.172848	0.125307		Spov3_chr6.01267		0.0797568	0.0407471	0.270943	0.325977	0.333646	0.345218	-0.0105499	0.0147142	0.162066	0.147434	-0.073657	0.0985	-0.0507005	0.0658117
Bra027104		0.161866	0.157383	-0.214481	-0.112474	-0.0351447	0.176858	-0.0728303	0.0159096	-0.116154	-0.151936	0.140148	0.193947	-0.0135487	-0.183734		Lsat_1_v5_gn_8_149221.1		-0.756127	-0.622308	0.317834	0.555983	0.199011	0.564339	-0.690774	-0.718107	-0.760712	-0.821493	-0.233325	-0.428929	-0.400048	-0.589058		Spov3_chr6.01268		-0.310094	-0.475383	-0.32425	-0.43407	0.051219	0.109791	-0.326359	-0.353707	-0.0673255	-0.102637	0.447083	0.404189	0.336228	0.166261
Bra027107		0.174534	0.223077	-0.172635	-0.0984615	-0.0923833	-0.0876923	-0.313574	-0.144727	0.0522059	0.183218	0.238484	0.261538	0.378565	0.203375		Lsat_1_v5_gn_8_149261.1		0.0881718	-0.110769	0.308011	0.375529	0.0589611	-0.150414	0.130876	-0.01193	0.0417244	-0.0904183	-0.0564475	-0.226582	-0.160813	-0.315023		Spov3_chr6.01269		0.0101056	-0.101101	-0.33955	-0.45185	-0.181925	-0.0434905	0.0397519	0.0779441	-0.11645	-0.0820602	0.168539	0.118079	0.194875	0.188979
Bra027108		0.452719	0.506154	0.496801	0.43	-0.485362	-0.453846	0.339312	0.309469	0.294151	0.284835	-0.429983	-0.473077	-0.327188	0.113503		Lsat_1_v5_gn_8_149340.1		-0.689893	-0.489231	0.334765	0.522509	0.199134	0.603578	-0.67224	-0.602655	-0.774812	-0.719869	-0.26513	-0.378919	-0.390583	-0.40871		Spov3_chr6.01270		-0.443103	-0.184694	0.34195	0.414572	0.452036	0.274499	-0.252651	-0.268286	0.231123	0.0209395	0.0154957	0.188136	-0.151045	-0.0714431
Bra027109		0.314357	0.324615	0.659322	0.658462	-0.840173	-0.803077	0.61072	0.540416	0.557822	0.527329	-0.0286992	-0.109231	-0.248119	-0.108467		Lsat_1_v5_gn_8_149361.1		-0.688749	-0.699231	0.769989	0.507503	0.815409	0.623581	-0.776964	-0.836252	-0.707033	-0.785557	0.036059	-0.244278	-0.483959	-0.790095		Spov3_chr6.01271		-0.446457	-0.227055	0.14789	0.318554	-0.173125	-0.197684	-0.29646	-0.312906	-0.0129148	-0.0390493	-0.482888	-0.311864	-0.558921	-0.62167
Bra027110		-0.46658	-0.486923	-0.536729	-0.476923	0.522221	0.554615	-0.0537498	-0.142417	-0.176976	-0.264819	0.00195131	0.106154	0.0665016	-0.331211		Lsat_1_v5_gn_8_14940.1		-0.254312	-0.142308	0.502331	0.392843	0.508337	0.732449	-0.343887	-0.382528	-0.234172	-0.284006	0.209639	0.0419311	-0.185045	-0.420421		Spov3_chr6.01272		-0.163939	-0.313045	0.0976244	0.184596	0.435948	0.373038	-0.155509	-0.104605	0.265891	0.292086	0.0923567	0.215423	0.10686	0.235379
Bra027114		0.525901	0.739023	0.109104	0.220578	-0.306939	-0.298735	-0.0675393	-0.0677887	0.00496481	0.120368	-0.0699493	-0.0868417	-0.198001	0.251903		Lsat_1_v5_gn_8_149401.1		-0.555995	-0.735385	0.886807	0.56945	0.979976	0.682439	-0.653694	-0.848951	-0.584705	-0.796376	0.144962	-0.215426	-0.359516	-0.745593		Spov3_chr6.01273		0.159142	-0.145362	-0.277203	-0.319869	-0.271826	-0.223801	0.206116	0.0622468	-0.156043	-0.150338	-0.206386	-0.268853	-0.105896	-0.195629
Bra027115		0.222889	0.250769	0.238997	0.247692	-0.445246	-0.292308	0.538379	0.516551	0.429986	0.347575	-0.284649	-0.364615	-0.0880681	0.14798		Lsat_1_v5_gn_8_149501.1		-0.568777	-0.537692	0.841363	0.423625	0.915014	0.545105	-0.679912	-0.741197	-0.652903	-0.773579	0.0689692	-0.19196	-0.423779	-0.696017		Spov3_chr6.01274		-0.211497	-0.512285	0.352496	-0.0604349	0.10302	0.038972	0.00964598	-0.281276	0.364884	0.199774	-0.0362884	0.105085	-0.0259113	-0.0731716
Bra027117		0.0698279	0.113228	0.225486	0.198148	-0.138738	-0.198148	0.246114	0.254959	0.223198	0.212465	-0.149217	-0.169842	-0.0633568	0.0285105		Lsat_1_v5_gn_8_149561.1		-0.307763	-0.272406	-0.00396161	0.124419	-0.155436	0.148063	-0.324206	-0.284953	-0.531544	-0.467178	-0.197281	-0.301631	-0.0903482	-0.0187111		Spov3_chr6.01275		-0.396424	-0.490257	-0.430869	-0.506637	-0.0677151	-0.063259	-0.489543	-0.439424	-0.113573	-0.0820602	0.548388	0.442938	0.499799	0.327832
Bra027118		-0.241192	0.0646707	-0.407813	-0.273054	0.721499	0.239179	-0.498076	-0.357504	-0.344608	-0.272237	-0.291531	-0.237126	-0.128323	0.118899		Lsat_1_v5_gn_8_149580.1		-0.296198	-0.10456	0.137443	0.3394	0.0779475	0.265303	-0.35344	-0.25219	-0.468542	-0.349416	-0.118576	-0.123845	-0.13178	-0.139635		Spov3_chr6.01276		-0.145554	-0.279017	-0.0159955	-0.0999718	0.534009	0.577238	-0.0403624	-0.0304999	0.324788	0.339559	0.667851	0.646893	0.529578	0.447095
Bra027119		0.191614	0.21	-0.348266	-0.286923	0.22451	0.245385	-0.178301	-0.171671	-0.44755	-0.405697	-0.219994	-0.276923	-0.313338	0.0290536		Lsat_1_v5_gn_8_149620.1		-0.621443	-0.380769	0.790504	0.510196	0.795798	0.482016	-0.610952	-0.444102	-0.597859	-0.691275	0.0245767	-0.0323139	-0.427947	-0.519573		Spov3_chr6.01277		0.45081	0.344959	0.59211	0.647114	0.62387	0.60263	0.479581	0.488483	0.225044	0.375919	0.239232	0.354292	0.0745399	0.378856
Bra027120		0.130684	0.0984658	-0.35552	-0.353582	0.0139164	0.11055	-0.0351319	0.0416562	0.151036	0.232693	0.0539488	0.00537086	-0.0969441	-0.157326		Lsat_1_v5_gn_8_149641.1		-0.118385	-0.184615	-0.238771	-0.204694	-0.131492	0.193114	-0.024527	-0.177795	-0.0804595	-0.137559	0.0348343	-0.219658	-0.0117817	-0.169808		Spov3_chr6.01278		-0.0931163	-0.0516085	0.0121984	0.12042	0.0503892	0.12042	0.184755	0.189231	0.33356	0.327502	-0.154104	-0.258115	-0.108371	-0.10529
Bra027121		0.304083	0.323077	-0.20772	-0.221538	0.0910242	0.256154	0.0356191	0.0708237	-0.0927348	-0.0969977	-0.296662	-0.298462	-0.231271	-0.142944		Lsat_1_v5_gn_8_149701.1		-0.809722	-0.669231	0.647002	0.547903	0.615974	0.695134	-0.811317	-0.683087	-0.721368	-0.549079	0.0140921	0.207732	-0.28943	-0.350156		Spov3_chr6.01279		-0.233159	-0.102796	0.150958	0.221971	-0.0574817	-0.0943236	0.0512706	-0.0045185	0.193325	0.0469724	-0.618499	-0.638418	-0.500107	-0.544466
Bra027122		-0.330658	-0.374672	-0.537113	-0.436113	0.851775	0.637303	-0.512229	-0.557015	-0.433385	-0.37496	-0.260505	-0.130111	-0.0958027	0.0376153		Lsat_1_v5_gn_8_149721.1		0.1346	0.101538	-0.394193	-0.386302	-0.34534	-0.170802	0.11546	0.0858188	0.106171	0.163062	0.196994	-0.116176	0.313001	0.220555		Spov3_chr6.01280		0.321713	0.437165	0.506096	0.500424	-0.00723972	0.0265462	0.476961	0.463711	0.076304	0.0803624	-0.20441	-0.0898305	-0.265418	-0.163628
Bra027123		-0.343576	-0.167323	-0.505757	-0.458854	0.856809	0.526604	-0.572192	-0.523928	-0.464649	-0.549097	-0.226935	0.0400342	-0.0717823	0.0790935		Lsat_1_v5_gn_8_149761.1		-0.378528	-0.133949	0.0216604	0.455526	-0.133282	0.196728	-0.234877	-0.239938	-0.240309	-0.361565	-0.203455	-0.589413	-0.239048	-0.392617		Spov3_chr6.01281		-0.241469	-0.0338887	-0.200069	-0.0112962	-0.541875	-0.424174	-0.390713	-0.331545	-0.50149	-0.346917	-0.450472	-0.441243	-0.567885	-0.719616
Bra027124		0.263183	0.110769	-0.25217	-0.24	0.309515	0.393077	-0.40206	-0.428792	-0.164778	-0.193226	0.401232	0.382308	0.0168536	-0.0941337		Lsat_1_v5_gn_8_149841.1		-0.737867	-0.564615	0.468356	0.447095	0.461329	0.730525	-0.741487	-0.708871	-0.811771	-0.755031	-0.0676378	-0.189652	-0.353837	-0.491467		Spov3_chr6.01282		0.427131	0.476702	0.543362	0.160407	0.437705	-0.018074	0.35882	0.259814	-0.0882752	-0.323713	-0.097434	-0.172316	-0.262577	-0.294991
Bra027125		-0.223833	-0.237692	-0.581129	-0.536923	0.75256	0.700769	-0.517146	-0.494996	-0.536727	-0.462279	-0.0662681	0.00615385	0.000734218	0.15689		Lsat_1_v5_gn_8_149900.1		-0.754646	-0.526923	0.475995	0.521739	0.36052	0.643201	-0.741232	-0.639215	-0.821611	-0.726051	-0.204914	-0.211194	-0.383329	-0.386459		Spov3_chr6.01283		0.370458	0.216323	0.596286	0.295962	0.663615	0.523016	0.418833	0.524711	0.236586	0.529713	0.333667	0.549718	0.187647	0.622822
Bra027126		-0.0733377	-0.0118565	0.107616	0.312081	-0.226036	-0.525498	0.0518055	0.128403	-0.0931035	-0.0811527	0.127172	-0.34638	-0.169468	-0.0735701		Lsat_1_v5_gn_8_149921.1		-0.0399349	-0.0751779	-0.00626328	0.143874	-0.103564	-0.0523077	0.0212845	0.00981147	0.0562485	-0.032017	-0.0585455	-0.112788	0.103684	0.145138		Spov3_chr6.01284		0.735316	0.472183	0.423772	0.388026	0.313944	0.375035	0.541226	0.501553	-0.00363198	0.0792305	-0.0643693	0.0785311	-0.0524833	0.316885
Bra027127		0.114758	0.0384615	0.154381	0.233077	-0.401013	-0.399231	0.141993	0.205543	-0.0926713	-0.078522	-0.14761	-0.14	-0.21166	-0.0828997		Lsat_1_v5_gn_8_1500.1		0.156162	0.17	-0.518949	0.037322	-0.739261	-0.164262	0.252748	0.213585	0.0488411	0.0324578	-0.411127	-0.600885	-0.00578247	0.233827		Spov3_chr6.01285		-0.480755	-0.713923	-0.398202	-0.455239	-0.0566545	-0.197119	-0.300112	-0.520757	0.26239	0.058857	0.769359	0.281356	0.804828	0.0593439
Bra027128		-0.212755	-0.260769	-0.136572	-0.183846	0.456925	0.466923	-0.146865	-0.149346	-0.227907	-0.201694	-0.235931	-0.325385	0.458885	0.357941		Lsat_1_v5_gn_8_150000.1		-0.339271	-0.428462	0.389761	0.339361	0.40828	0.397769	-0.340769	-0.401385	-0.0851856	-0.169631	0.194171	0.260435	-0.0966705	-0.346252		Spov3_chr6.01286		-0.232571	-0.0288054	0.123329	0.222536	-0.233532	-0.308387	-0.139719	-0.192601	-0.20645	-0.213922	-0.495657	-0.340113	-0.630239	-0.627432
Bra027129		-0.0201954	0.0269209	0.216889	0.168473	0.0480048	0.0052105	0.0207975	-0.0643123	0.00601429	-0.13775	0.219214	0.0486313	0.305849	0.321876		Lsat_1_v5_gn_8_150021.1		-0.445798	-0.358505	0.145291	0.0552964	0.154065	0.393491	-0.351375	-0.407078	-0.318216	-0.384677	-0.0874548	-0.158695	-0.256957	-0.372039		Spov3_chr6.01287		0.349136	0.091529	0.533067	0.318429	0.539313	0.571479	0.458738	0.301507	0.235791	0.325226	0.256212	0.628574	0.134988	0.607277
Bra027130		-0.155982	0.221631	-0.467039	-0.42382	0.657695	0.314171	-0.638082	-0.561896	-0.561248	-0.479013	0.0357315	0.196746	0.0130959	0.0693171		Lsat_1_v5_gn_8_150100.1		-0.414395	-0.461538	0.430164	0.534821	0.341164	0.583958	-0.518957	-0.667308	-0.784497	-0.780147	-0.22156	-0.205809	-0.403213	-0.538701		Spov3_chr6.01288		0.52374	0.374471	-0.13445	0.145157	-0.25139	0.0158147	0.379428	0.494776	-0.267924	-0.0198076	-0.431705	-0.516384	-0.249141	-0.116383
Bra027131		-0.1395	-0.164615	-0.582426	-0.500769	0.714869	0.609231	-0.561258	-0.584296	-0.477421	-0.361817	0.128081	0.175385	0.205808	0.255284		Lsat_1_v5_gn_8_150141.1		-0.238119	-0.204615	-0.0758734	0.142747	-0.221599	0.37738	-0.229338	-0.262459	-0.33144	-0.299462	-0.198187	-0.335834	-0.0913252	-0.00273254		Spov3_chr6.01289		0.765357	0.635979	0.331011	0.353008	0.156103	0.255295	0.498531	0.461452	-0.0810104	0.0237692	-0.0703151	0.0937853	-0.0365819	0.339931
Bra027133		-0.399739	-0.258069	-0.126219	0.022423	0.175143	0.26663	0.27277	0.264388	0.182297	0.352925	-0.00100236	0.2279	0.468722	-0.00739123		Lsat_1_v5_gn_8_150161.1		-0.0112652	0.174615	-0.355319	-0.451712	-0.37321	-0.0573187	-0.082668	0.111603	-0.143785	0.223341	-0.0555468	-0.302366	0.113363	0.29043		Spov3_chr6.01290		-0.361694	-0.312906	-0.117762	-0.130472	-0.188147	-0.219147	-0.393194	-0.377859	-0.308059	-0.250142	0.221026	0.289831	0.117999	0.0138277
Bra027134		-0.323148	-0.207633	-0.583044	-0.378716	0.810577	0.517916	-0.419019	-0.206236	-0.41593	-0.296902	-0.330293	-0.451815	-0.138155	0.180538		Lsat_1_v5_gn_8_150181.1		-0.481044	-0.19	0.73907	0.159677	0.872388	0.500866	-0.596447	-0.322494	-0.550667	-0.21484	0.11788	0.467398	-0.247674	-0.0843184		Spov3_chr6.01291		-0.0506623	0.0689266	0.178662	0.0847458	0.00479799	-0.0079096	-0.261011	-0.279661	-0.304432	-0.271158	-0.222267	-0.00254309	-0.271572	-0.10489
Bra027138		0.168075	0.146923	0.047672	-0.0292308	-0.222194	-0.213077	-0.225519	-0.186297	-0.25552	-0.181293	0.324756	0.256154	0.0780622	-0.0643054		Lsat_1_v5_gn_8_150260.1		-0.60396	-0.513846	0.357654	0.239708	0.431825	0.712445	-0.628093	-0.593419	-0.457518	-0.310282	0.142716	0.291595	-0.056826	-0.210796		Spov3_chr6.01293		0.526242	0.36126	-0.190676	-0.223637	-0.330521	-0.36126	0.267184	0.292448	-0.275085	-0.258554	-0.137952	-0.137662	-0.0361237	0.0526448
Bra027139		0.209325	0.296923	0.120618	0.0830769	0.0788848	0.0315385	-0.0992446	-0.127021	-0.112602	-0.0635104	-0.230291	-0.176923	0.0501055	0.25296		Lsat_1_v5_gn_8_150301.1		0.256358	0.283069	-0.206185	-0.283178	-0.0826366	-0.169874	0.336781	0.311556	0.120094	0.127973	0.00994952	0.226499	0.218843	0.316029		Spov3_chr6.01294		0.217916	0.141439	0.0982353	0.105085	0.125751	0.0880445	0.204247	0.196538	-0.0742071	-0.134321	-0.330956	-0.389778	-0.355873	-0.207438
Bra027140		0.36005	0.569669	0.0880668	0.147806	-0.310955	-0.359507	0.149872	0.087057	0.410105	0.365177	0.243021	0.140108	-0.324043	-0.206246		Lsat_1_v5_gn_8_150380.1		-0.458287	-0.446923	0.807968	0.311658	0.916152	0.405078	-0.524235	-0.409467	-0.332248	-0.118239	0.224844	0.498942	-0.252819	-0.21509		Spov3_chr6.01295		-0.0569644	-0.135302	-0.234639	-0.259466	-0.189936	-0.176253	-0.218164	-0.159873	-0.0636058	-0.0567887	0.214474	-0.0104864	0.25691	0.109279
Bra027141		0.0810858	0.0843921	-0.436349	-0.455799	0.258649	0.38853	-0.605347	-0.633632	-0.554406	-0.529183	0.20904	0.123531	0.253815	0.337533		Lsat_1_v5_gn_8_15040.1		-0.473708	-0.59335	0.537885	0.180969	0.696333	0.306382	-0.543015	-0.534967	-0.47755	-0.507257	0.0693432	-0.0381972	-0.255237	-0.271324		Spov3_chr6.01296		-0.234374	-0.184426	0.0242306	0.157903	0.138696	0.177332	-0.0325435	-0.175482	0.344601	0.100739	0.172196	-0.0311576	0.195105	-0.15604
Bra027142		-0.231809	0.00846154	-0.27777	-0.197692	0.131307	0.393846	0.205752	-0.0623557	0.0605904	-0.0450347	-0.262202	-0.146923	0.102532	0.201051		Lsat_1_v5_gn_8_150401.1		-0.42953	-0.470744	0.642917	0.211212	0.69939	0.474354	-0.428504	-0.390818	-0.229475	-0.140033	0.166285	0.470639	-0.188852	-0.267064		Spov3_chr6.01298		0.171283	-0.254166	-0.246048	-0.141768	-0.32034	-0.13386	0.0294663	0.009037	-0.277499	-0.114884	-0.34116	-0.213559	-0.154755	0.0138277
Bra027143		-0.281936	-0.332308	-0.252046	-0.247692	0.52246	0.53	-0.117376	-0.034642	-0.192544	-0.172055	-0.15403	-0.220769	0.357289	0.214609		Lsat_1_v5_gn_8_150420.1		-0.619492	-0.392308	0.664121	0.448634	0.710718	0.671283	-0.728889	-0.553396	-0.73263	-0.513529	-0.00779186	0.0553953	-0.33092	-0.350156		Spov3_chr6.01299		0.0727232	0.172894	0.24244	0.325621	-0.215179	-0.144128	0.165259	0.199584	-0.0460464	-0.0196117	-0.410555	-0.365464	-0.441714	-0.432292
Bra027144		-0.224976	-0.201747	-0.0213461	0.0464677	0.215524	0.215687	-0.156342	-0.0558041	-0.0957805	-0.111415	0.489402	0.33418	0.780959	0.193253		Lsat_1_v5_gn_8_150440.1		-0.623779	-0.719231	0.878684	0.562909	0.922272	0.623581	-0.729452	-0.831249	-0.644157	-0.733006	0.0513394	-0.14849	-0.42099	-0.644489		Spov3_chr6.01300		-0.0992927	-0.160407	0.270607	0.374471	0.016568	-0.0446202	0.209454	0.124824	0.312534	0.231466	-0.0557424	-0.173446	-0.0156304	-0.133668
Bra027146		-0.248957	-0.00120473	-0.0407207	-0.0505987	0.0179254	0.1783	0.268134	0.0928358	-0.0900492	-0.0874103	-0.260706	-0.0228899	-0.130544	0.0946449		Lsat_1_v5_gn_8_150460.1		-0.507282	-0.385385	0.104242	0.368603	-0.0562326	0.321985	-0.46348	-0.499519	-0.607719	-0.655726	-0.411517	-0.610117	-0.41704	-0.349765		Spov3_chr6.01301		0.507573	0.445072	0.732269	0.832533	0.360761	0.312906	0.478889	0.372776	0.0850093	0.230334	-0.416401	-0.115254	-0.499889	-0.0846946
Bra027147		0.441493	0.185529	0.230768	0.237332	0.0228582	0.261427	-0.114084	-0.0759566	0.184479	0.37496	0.318563	0.360215	0.100895	0.228119		Lsat_1_v5_gn_8_150481.1		-0.0372372	0.12	-0.132048	0.12274	-0.340856	-0.0750144	0.0350896	0.106985	-0.0582638	-0.0119785	-0.335077	-0.481246	-0.194431	0.0405978		Spov3_chr6.01302		0.332646	0.0677775	-0.352044	-0.324767	-0.380087	-0.28523	0.101362	0.0129907	-0.168943	-0.0514998	0.0579707	-0.151977	0.276558	0.131939
Bra027148		0.223891	0.247692	-0.203469	-0.132308	0.118414	-0.0146154	-0.367558	-0.357968	-0.219877	-0.243264	-0.019299	-0.0792308	-0.222061	0.0085224		Lsat_1_v5_gn_8_150501.1		-0.452341	-0.356923	-0.0603459	0.232782	-0.300478	-0.017311	-0.353854	-0.260535	-0.55769	-0.499619	-0.30007	-0.607425	-0.132996	-0.0581641		Spov3_chr6.01303		-0.362154	-0.200508	0.45386	0.598701	0.179054	0.117481	-0.0227667	-0.0214629	0.321468	0.305038	-0.327467	-0.218644	-0.439897	-0.411374
Bra027149		-0.378106	-0.244615	-0.105596	-0.000769231	0.22564	0.131538	0.429862	0.375674	-0.0191452	-0.183218	-0.628556	-0.627692	-0.360873	-0.185943		Lsat_1_v5_gn_8_150540.1		-0.500071	-0.360769	0.285884	0.376299	0.240645	0.610887	-0.553322	-0.520685	-0.707245	-0.625973	-0.25285	-0.131179	-0.27797	-0.255688		Spov3_chr6.01304		0.480207	0.333804	0.562301	0.461452	0.526434	0.417396	0.529823	0.576108	0.267835	0.268818	-0.084489	-0.0039548	-0.00026788	0.375652
Bra027150		0.424522	0.515385	0.460277	0.382308	-0.768093	-0.706923	0.339192	0.234796	0.162182	0.19438	-0.126165	-0.0430769	-0.447084	0.0205312		Lsat_1_v5_gn_8_150620.1		-0.358536	-0.369231	0.370036	0.138515	0.531915	0.432391	-0.452206	-0.514143	-0.381854	-0.417702	0.191162	0.212349	-0.233723	-0.542605		Spov3_chr6.01305		0.127175	0.00395369	0.208856	-0.185823	0.327213	0.0152499	0.112017	0.111833	-0.00949867	0.0662141	0.292867	0.228249	0.24655	0.259269
Bra027151		0.194456	0.240848	0.461062	0.366089	-0.362223	-0.374567	0.440027	0.432704	0.379321	0.363093	-0.468156	-0.531022	-0.18519	0.178927		Lsat_1_v5_gn_8_150641.1		-0.504987	-0.433077	0.176404	0.467103	-0.0436656	0.425851	-0.509642	-0.536079	-0.639795	-0.641429	-0.348406	-0.627428	-0.396772	-0.437597		Spov3_chr6.01306		0.342534	0.412878	0.0441141	-0.0107314	0.0816741	0.0768145	-0.0383041	0.0316295	-0.442724	-0.427279	-0.301995	-0.0237288	-0.385435	-0.00518539
Bra027152		-0.0633465	-0.0430769	0.147301	0.119231	0.00342652	-0.0515385	0.428549	0.445728	0.133671	0.127791	-0.729301	-0.733077	-0.393717	-0.0495848		Lsat_1_v5_gn_8_150700.1		-0.585169	-0.658462	0.452423	0.369373	0.453174	0.704751	-0.645187	-0.775448	-0.689749	-0.73262	-0.193099	-0.17311	-0.538605	-0.66713		Spov3_chr6.01307		-0.243114	-0.213499	0.287586	0.309517	0.287036	0.363174	-0.165931	-0.0208981	0.298676	0.276741	-0.270771	-0.0836158	-0.249578	-0.0518539
Bra027153		-0.526993	-0.433077	-0.464362	-0.401538	0.534084	0.693077	0.0413793	-0.204003	-0.225784	-0.418784	-0.326043	-0.173077	0.0595587	0.192529		Lsat_1_v5_gn_8_150721.1		0.476218	0.35	-0.319536	-0.175452	-0.460263	-0.530487	0.492265	0.408313	0.328861	0.24923	-0.193525	-0.492018	-0.015923	0.0866606		Spov3_chr6.01308		0.119854	0.237786	0.678789	0.731432	0.311097	0.195425	0.374721	0.332674	0.289104	0.250142	-0.0879712	-0.0774011	-0.197478	-0.172846
Bra027154		0.151711	0.169842	-0.131766	-0.141535	-0.0617954	0.0283069	-0.187378	-0.22663	-0.168042	-0.184137	0.0507869	0.0849208	-0.0533023	0.185318		Lsat_1_v5_gn_8_150760.1		0.671374	0.605385	-0.846051	-0.685648	-0.789709	-0.602039	0.737928	0.683471	0.77633	0.77126	0.1109	0.0650125	0.48807	0.514498		Spov3_chr6.01309		-0.448035	-0.294832	0.161128	0.327591	-0.100475	-0.0937588	-0.294874	-0.310082	0.0876225	0.0803624	-0.492779	-0.301695	-0.526947	-0.521419
Bra027155		-0.302236	-0.230436	-0.29259	-0.0588348	0.642598	0.254951	-0.260805	-0.0376179	-0.112015	0.0139023	-0.240814	-0.15199	-0.0786839	0.100409		Lsat_1_v5_gn_8_150780.1		-0.447071	-0.423077	0.670669	0.181224	0.849572	0.608194	-0.512359	-0.472196	-0.315844	-0.150697	0.431908	0.50779	-0.0495903	-0.22563		Spov3_chr6.01310		0.00380324	-0.0864163	0.267035	0.308387	0.365266	0.402711	0.111844	0.0576108	0.291137	0.256367	-0.0653175	0.145763	-0.135208	0.0512777
Bra027156		-0.307072	-0.254762	-0.39098	-0.339683	0.694431	0.339683	-0.368143	-0.311616	-0.249767	-0.269123	-0.268732	-0.254762	-0.0633568	0.0285105		Lsat_1_v5_gn_8_15080.1		-0.505729	-0.431538	0.743471	0.305887	0.875804	0.695134	-0.588841	-0.536848	-0.39656	-0.270096	0.389937	0.335449	-0.114587	-0.32244		Spov3_chr6.01311		0.769913	0.491951	0.145373	0.0463146	0.141063	0.306693	0.519808	0.542785	-0.089329	0.104132	0.0728352	0.250847	0.136357	0.577306
Bra027157		0.151711	0.169842	-0.131766	-0.141535	-0.0617954	0.0283069	-0.187378	-0.22663	-0.168042	-0.184137	0.0507869	0.0849208	-0.0533023	0.185318		Lsat_1_v5_gn_8_150861.1		-0.398157	-0.0884615	-0.107951	0.0611774	-0.311728	-0.0380842	-0.284861	0.0150087	-0.476688	-0.221022	-0.3221	-0.553568	-0.160722	0.188936		Spov3_chr6.01312		-0.617125	-0.702626	-0.418119	-0.380119	-0.0309634	0.0869811	-0.428414	-0.429822	0.137717	0.162989	0.419968	0.443503	0.406322	0.34454
Bra027158		-0.454841	-0.368462	-0.385348	-0.187692	0.695499	0.434615	-0.00892694	0.147806	-0.0755419	0.0615859	-0.627897	-0.659231	-0.0706541	0.0402877		Lsat_1_v5_gn_8_150960.1		0.673273	0.569231	-0.643125	-0.464409	-0.647136	-0.664359	0.73536	0.726188	0.832764	0.812605	0.181051	0.0907867	0.48216	0.576957		Spov3_chr6.01313		0.126702	-0.0254166	-0.20244	-0.112962	-0.241046	-0.159842	0.0457924	0.0316295	-0.109344	-0.0701756	-0.340217	-0.381921	-0.135622	0.0207415
Bra027159		-0.000998881	0.130368	-0.031982	-0.00307956	0.127352	0.0574851	-0.154253	-0.198271	-0.0405277	-0.00102731	0.198795	0.318221	-0.0742027	-0.0186102		Lsat_1_v5_gn_8_151001.1		-0.544621	-0.509831	0.276834	0.575475	0.216841	0.536188	-0.426731	-0.521777	-0.371707	-0.536449	-0.105178	-0.0662823	-0.287903	-0.413874		Spov3_chr6.01314		0.348296	0.194295	0.417457	-0.0265462	0.511972	0.295962	0.434551	0.292573	0.0738012	-0.075269	0.109105	0.136158	0.0458734	0.380838
Bra027160		-0.274423	-0.255403	-0.55183	-0.462617	0.804911	0.624051	-0.45865	-0.477441	-0.437833	-0.49432	-0.205355	-0.0505987	-0.0845301	0.0242679		Lsat_1_v5_gn_8_15101.1		-0.533675	-0.516923	0.841916	0.245479	0.952564	0.435468	-0.620067	-0.48605	-0.513846	-0.292121	0.205478	0.528563	-0.27125	-0.192449		Spov3_chr6.01317		0.317725	0.391415	0.435224	0.405535	0.017392	-0.112398	0.112731	0.00677775	-0.247998	-0.207697	-0.391928	-0.249153	-0.62112	-0.573849
Bra027161		-0.253416	-0.161538	-0.397143	-0.34	0.739131	0.48	-0.661601	-0.589685	-0.403467	-0.431871	0.197731	0.07	0.589827	0.341283		Lsat_1_v5_gn_8_151020.1		-0.467991	-0.498557	0.894162	0.600346	0.981935	0.462101	-0.553426	-0.558122	-0.456851	-0.516913	0.177171	-0.00923432	-0.331928	-0.491366		Spov3_chr6.01318		0.448146	0.316295	0.0175431	-0.0824626	0.0474761	0.099407	0.348159	0.395369	-0.102379	-0.0367856	0.361626	0.272881	0.377833	0.521996
Bra027162		-0.406473	-0.362603	-0.494088	-0.417275	0.736488	0.376271	-0.302007	0.0128739	-0.37587	-0.348801	-0.257776	0.0675358	-0.0818876	-0.0927198		Lsat_1_v5_gn_8_151061.1		-0.33595	-0.287637	0.0201272	0.207636	-0.0915405	0.223942	-0.206374	-0.224029	-0.188426	-0.234791	-0.134491	-0.304038	-0.153689	-0.124404		Spov3_chr6.01319		0.397239	0.296526	0.237778	0.122564	0.378557	0.320813	0.325204	0.33098	0.266331	0.242785	0.717837	0.616384	0.630576	0.614756
Bra027163		0.297623	0.311538	-0.301208	-0.24	-0.105886	-0.0953846	-0.41842	-0.454196	-0.25669	-0.21555	0.219113	0.263077	-0.236475	-0.0635306		Lsat_1_v5_gn_8_151320.1		-0.332585	-0.246779	0.712664	0.451241	0.80563	0.469135	-0.421903	-0.406358	-0.336407	-0.367785	0.126583	0.387404	-0.247658	-0.456149		Spov3_chr6.01320		0.524404	0.413504	0.429087	0.527053	0.54914	0.511913	0.492556	0.464601	0.255347	0.233235	0.265449	0.387119	0.061915	0.382233
Bra027164		-0.151466	0.0130769	0.022073	0.136923	-0.0542606	0.144615	0.372194	0.230947	0.195093	0.168206	-0.342456	-0.270769	0.0529106	0.200664		Lsat_1_v5_gn_8_151421.1		-0.626538	-0.462308	0.824718	0.659484	0.799041	0.708983	-0.728374	-0.61574	-0.737356	-0.644134	0.0156031	0.118869	-0.386527	-0.470387		Spov3_chr6.01321		-0.417384	-0.455803	-0.000965883	0.147416	-0.17902	-0.0384072	-0.307394	-0.401581	0.0206034	0.127901	0.110073	0.297175	-0.00504306	-0.0460923
Bra027165		0.0633959	0.161538	-0.448236	-0.440769	0.247426	0.242308	-0.108224	-0.169361	-0.107028	-0.191686	-0.238498	-0.253077	-0.17695	0.0918094		Lsat_1_v5_gn_8_151441.1		-0.609226	-0.620769	0.838181	0.559061	0.83952	0.48317	-0.619393	-0.567635	-0.575641	-0.674273	0.0810809	0.0273129	-0.370006	-0.446575		Spov3_chr6.01322		-0.293604	-0.154194	0.144914	0.212934	-0.228918	-0.291443	-0.236443	-0.29935	-0.153516	-0.159027	-0.589283	-0.374011	-0.700667	-0.660272
Bra027166		0.222811	0.164155	-0.263279	-0.281992	0.169942	0.369178	-0.251214	-0.261077	-0.233925	-0.253238	0.318128	0.31673	0.160218	0.220218		Lsat_1_v5_gn_8_151500.1		-0.242999	-0.226455	0.0284122	0.198225	-0.0649875	0.141562	-0.130557	-0.141616	-0.119889	-0.142192	-0.0922074	-0.169874	-0.108114	-0.0861898		Spov3_chr6.01323		-0.281837	-0.310097	-0.306268	-0.233597	0.127216	0.184419	-0.126683	-0.0799148	0.27319	0.344931	0.756685	0.469376	0.783833	0.498872
Bra027167		-0.128462	-0.158312	0.0401655	0.143347	0.349661	0.35443	-0.271704	-0.103258	-0.0862805	-0.0666053	0.339196	-0.0724612	0.860356	0.535071		Lsat_1_v5_gn_8_151560.1		-0.423187	-0.224315	0.866812	0.30443	0.994717	0.496966	-0.525046	-0.368846	-0.436571	-0.380443	0.200857	0.19179	-0.305188	-0.356189		Spov3_chr6.01324		-0.452934	-0.513979	-0.102821	-0.137814	0.331244	0.350748	-0.487432	-0.591923	0.129419	0.0996041	0.547091	0.513559	0.494587	0.289229
Bra027168		0.225102	0.238462	0.0893983	0.243077	-0.336917	-0.352308	-0.140969	-0.12933	-0.0316598	0.030408	0.408532	0.448462	0.250885	0.3285		Lsat_1_v5_gn_8_151620.1		-0.495273	-0.370071	0.299365	0.428132	0.207992	0.582917	-0.422845	-0.470939	-0.553091	-0.666866	-0.148291	-0.137361	-0.295985	-0.434948		Spov3_chr6.01325		-0.363271	-0.34736	0.0490519	-0.0186388	0.0989752	-0.0395369	-0.134224	-0.243999	0.331299	0.253538	0.42933	0.3	0.431408	0.220091
Bra027169		-0.367368	-0.13	-0.000842412	0.289231	0.0711853	0.118462	0.426441	0.34873	0.323519	0.317552	-0.177765	-0.222308	0.353539	0.446264		Lsat_1_v5_gn_8_151721.1		-0.70293	-0.453846	0.822831	0.608696	0.842948	0.7613	-0.753308	-0.596113	-0.770142	-0.740734	0.0423983	-0.0276976	-0.376808	-0.447746		Spov3_chr6.01326		0.386611	0.0649534	0.00330901	-0.0768145	0.150649	0.298221	0.338568	0.397628	0.090343	0.239389	0.309879	0.384746	0.452892	0.747848
Bra027170		0.281131	0.189231	-0.0614014	-0.0715385	-0.22444	-0.160769	-0.0668105	-0.0669746	0.137908	0.100847	0.470696	0.631538	-0.0826055	-0.0736025		Lsat_1_v5_gn_8_151760.1		0.153297	0.139231	-0.0558711	-0.284725	0.19489	0.123101	0.127332	0.0219357	0.0138795	0.00811446	0.0295854	0.229275	-0.0271429	-0.186984		Spov3_chr6.01327		0.195736	0.18187	0.614376	0.638238	0.519582	0.454109	0.2701	0.260378	0.186226	0.173741	-0.245308	0.0542373	-0.38287	0.0265031
Bra027171		-0.248699	-0.220769	-0.0118501	-0.0930769	0.20908	0.599231	0.220614	-0.0561971	0.103063	-0.104311	0.155738	-0.08	0.4403	0.320365		Lsat_1_v5_gn_8_151840.1		-0.744403	-0.577692	0.735536	0.52828	0.731781	0.660127	-0.801147	-0.718492	-0.82014	-0.771647	-0.0855686	-0.0376996	-0.436251	-0.535188		Spov3_chr6.01328		0.487679	0.199379	-0.324944	-0.19599	-0.406142	-0.309517	0.118491	0.0700367	-0.532365	-0.468026	-0.393786	-0.345763	-0.285848	-0.199925
Bra027172		-0.308324	-0.191292	-0.421008	-0.376775	0.732778	0.596335	-0.599646	-0.520839	-0.372058	-0.400511	0.246297	-0.055374	0.718302	0.484399		Lsat_1_v5_gn_8_151880.1		0.335438	0.256154	-0.169962	0.110042	-0.424736	-0.487786	0.419593	0.404849	0.402222	0.300235	-0.123722	-0.327755	0.0542667	0.202989		Spov3_chr6.01330		0.225046	-0.257554	-0.517679	-0.593053	-0.371382	-0.341711	-0.118593	-0.277323	-0.466138	-0.413131	0.0454793	0.0107345	0.162451	0.199349
Bra027173		-0.0759933	0.0228466	-0.255184	-0.224594	0.50929	0.343086	-0.540855	-0.586331	-0.181067	-0.261388	0.0835955	0.11888	0.367943	0.164197		Lsat_1_v5_gn_8_151920.1		-0.53345	-0.396154	0.788897	0.54521	0.839032	0.829775	-0.599668	-0.53223	-0.591762	-0.56183	0.308703	0.128871	-0.173382	-0.388802		Spov3_chr6.01331		-0.352021	-0.186953	-0.407098	-0.28636	-0.516739	-0.492516	-0.305856	-0.279582	-0.323197	-0.338994	-0.412997	-0.50791	-0.403315	-0.609571
Bra027174		-0.186811	-0.115385	-0.698422	-0.653077	0.797216	0.748462	-0.680389	-0.737491	-0.578776	-0.492687	0.105716	0.326154	0.148204	0.153791		Lsat_1_v5_gn_8_15201.1		-0.51813	-0.539231	0.40605	0.58561	0.287075	0.618581	-0.567062	-0.660766	-0.785052	-0.807196	-0.205737	-0.153876	-0.323098	-0.488734		Spov3_chr6.01332		0.51828	0.0129907	-0.306442	-0.353572	-0.290111	-0.0169444	0.244042	0.192601	-0.331888	-0.10017	-0.0970076	0.10452	0.100633	0.455738
Bra027175		-0.345072	-0.296221	-0.359632	-0.398199	0.743831	0.645374	-0.596847	-0.645871	-0.250768	-0.411384	0.184782	0.23552	0.675314	0.434566		Lsat_1_v5_gn_8_152040.1		-0.296614	-0.153846	-0.108786	0.166987	-0.298664	0.0419311	-0.221442	-0.130845	-0.394941	-0.273573	-0.35123	-0.532025	-0.189689	0.0335712		Spov3_chr6.01333		0.337253	0.0576108	0.690411	0.607738	0.748001	0.715052	0.511408	0.417396	0.494225	0.647993	0.493828	0.628249	0.355618	0.648749
Bra027176		0.364352	0.324615	0.253649	0.18	-0.574126	-0.281538	0.344419	0.255581	0.164382	0.142417	-0.0961468	-0.165385	-0.21769	-0.024405		Lsat_1_v5_gn_8_152060.1		-0.336733	-0.161391	0.275941	0.513715	0.141695	0.385019	-0.362354	-0.376282	-0.328389	-0.423196	-0.23473	-0.354511	-0.403595	-0.566649		Spov3_chr6.01334		-0.125959	-0.0607629	-0.211282	-0.349964	-0.228196	-0.297661	-0.158442	-0.231514	-0.17142	-0.295169	-0.328569	-0.433154	-0.285847	-0.440158
Bra027177		-0.315947	-0.232308	-0.262718	-0.16	0.738294	0.548462	-0.516175	-0.414165	-0.245083	-0.249038	0.000965536	-0.0638462	0.469788	0.414886		Lsat_1_v5_gn_8_152101.1		-0.579658	-0.62	0.802537	0.482493	0.796753	0.34045	-0.685217	-0.671157	-0.680944	-0.731847	-0.120388	-0.06809	-0.529623	-0.617554		Spov3_chr6.01335		0.12506	0.0598701	-0.124681	-0.303304	0.200023	0.199944	-0.0098601	-0.0220277	-0.123388	-0.0741371	0.664521	0.583051	0.581983	0.535247
Bra027178		-0.523857	-0.577692	-0.653589	-0.56	0.849004	0.566923	-0.420716	-0.248653	-0.432527	-0.41455	-0.248848	-0.123077	-0.0642679	-0.249086		Lsat_1_v5_gn_8_152120.1		0.494266	0.457692	-0.535068	-0.0892651	-0.705146	-0.287748	0.536856	0.446027	0.295561	0.20943	-0.255028	-0.541643	0.0670927	0.196743		Spov3_chr6.01336		-0.30842	-0.33211	-0.088326	0.0237221	0.434746	0.561423	-0.143355	-0.0474442	0.309245	0.376345	0.539042	0.424294	0.571842	0.485122
Bra027179		0.0229762	0.05	-0.560451	-0.483846	0.397959	0.336154	-0.357316	-0.360277	-0.408549	-0.407236	-0.143245	-0.185385	-0.170488	0.0302158		Lsat_1_v5_gn_8_152141.1		-0.736347	-0.524615	0.568727	0.539438	0.512171	0.702058	-0.719395	-0.587262	-0.800038	-0.705185	-0.0968564	-0.0807848	-0.357935	-0.374748		Spov3_chr6.01339		-0.162288	-0.0260188	-0.199487	-0.201856	-0.0938873	-0.220321	-0.190199	-0.314324	-0.0522891	-0.213609	0.346519	0.0638061	0.280503	-0.00428086
Bra027180		0.536187	0.535385	0.425243	0.413846	-0.667204	-0.551538	0.199738	0.138568	0.226112	0.21709	0.0212778	0.0546154	-0.228837	0.0894852		Lsat_1_v5_gn_8_15220.1		-0.682513	-0.539231	0.491648	0.475568	0.467683	0.708213	-0.709067	-0.639215	-0.774701	-0.641815	-0.117814	-0.0203885	-0.310904	-0.345471		Spov3_chr6.01340		-0.10695	-0.0104086	-0.131556	-0.154236	-0.375156	-0.401203	-0.150986	-0.158021	-0.0911451	-0.0132736	0.046196	0.114527	-0.0115889	-0.174708
Bra027181		-0.282819	-0.236923	-0.323603	-0.421538	0.247089	0.218462	-0.511509	-0.575058	-0.344692	-0.356043	0.483948	0.573846	0.210635	-0.218871		Lsat_1_v5_gn_8_152201.1		0.434315	0.29	-0.679903	-0.502116	-0.642028	-0.397769	0.545171	0.355205	0.606749	0.470639	0.150977	-0.317369	0.333486	0.170589		Spov3_chr6.01341		-0.307734	-0.444822	-0.2286	-0.255235	0.120112	0.219582	-0.137702	-0.160159	0.224061	0.230224	0.714985	0.497029	0.709326	0.457218
Bra027182		0.461198	0.529866	0.144901	0.165318	-0.252525	-0.16185	-0.0577633	-0.0940996	-0.0551783	-0.0547629	-0.0491464	0.01079	-0.113766	0.346017		Lsat_1_v5_gn_8_152220.1		0.305589	0.236154	-0.640078	-0.585225	-0.524363	-0.191191	0.316991	0.287858	0.424771	0.522803	0.178	0.095403	0.500014	0.605453		Spov3_chr6.01342		0.375634	0.185258	-0.195031	-0.212934	-0.198379	-0.0225925	0.171404	0.227055	-0.220223	-0.0786646	0.0487447	0.039548	0.226414	0.376229
Bra027183		-0.180124	-0.235385	-0.313501	-0.310769	0.544184	0.647692	-0.187649	-0.17552	-0.32925	-0.30485	-0.025949	-0.159231	0.328516	0.213835		Lsat_1_v5_gn_8_152241.1		-0.334772	-0.173077	0.519852	0.445556	0.44617	0.282362	-0.525642	-0.35559	-0.581412	-0.387949	-0.185911	0.136565	-0.315389	-0.175273		Spov3_chr6.01343		0.269186	-0.0920644	-0.178272	-0.227619	-0.0582084	0.117481	-0.169078	-0.211805	-0.266883	-0.106395	-0.0732439	0.189266	0.0534991	0.350302
Bra027184		-0.339162	-0.353077	-0.254284	-0.16	0.329517	0.351538	0.139308	0.0823711	-0.124176	-0.248653	-0.433732	-0.49	0.12027	0.17897		Lsat_1_v5_gn_8_152261.1		-0.777892	-0.685385	0.611372	0.565602	0.566237	0.76784	-0.777355	-0.761978	-0.691648	-0.675819	0.121209	-0.0834776	-0.259219	-0.561732		Spov3_chr6.01344		0.0968008	0.154826	0.162397	0.223637	0.067194	0.154826	0.309819	0.326854	0.132984	0.137896	0.0312227	0.154869	0.0411062	0.210579
Bra027185		-0.274719	-0.208462	-0.532811	-0.422308	0.762677	0.718462	-0.362855	-0.280985	-0.355122	-0.297537	-0.120345	-0.0415385	0.0579658	-0.0495848		Lsat_1_v5_gn_8_152321.1		-0.171693	-0.123846	0.140629	0.183532	0.140768	0.203501	-0.198979	-0.13046	-0.104172	0.0231842	0.0244195	0.545874	0.112855	0.200647		Spov3_chr6.01346		0.366919	0.0469182	0.578904	0.486873	0.682292	0.449953	0.255269	0.0592246	0.19893	0.245846	0.183774	0.213884	0.0171707	0.221256
Bra027186		-0.538704	-0.472308	-0.543802	-0.366923	0.916226	0.616923	-0.400199	-0.21863	-0.44788	-0.43418	-0.274499	-0.376923	0.195971	0.135584		Lsat_1_v5_gn_8_15240.1		-0.103555	-0.158462	0.20855	0.18661	0.419434	0.289671	-0.0635911	-0.0750433	0.296947	0.15688	0.519789	0.56357	0.264513	0.0511376		Spov3_chr6.01347		0.0787261	0.0321943	0.214898	0.351313	0.377743	0.498729	0.34571	0.412878	0.327733	0.304472	0.0262576	0.177401	-0.00406313	0.235647
Bra027187		-0.398635	-0.305022	-0.433075	-0.226257	0.805716	0.16448	-0.476921	-0.00386401	-0.476206	-0.459044	-0.36292	-0.781473	-0.153599	-0.0894424		Lsat_1_v5_gn_8_152441.1		-0.713442	-0.499231	0.788808	0.582147	0.79428	0.665897	-0.754957	-0.644603	-0.794531	-0.789035	-0.0537698	-0.105405	-0.454055	-0.553925		Spov3_chr6.01348		0.521581	0.259249	-0.156268	-0.188082	-0.215301	-0.0220277	0.305779	0.193166	-0.148077	-0.0237692	0.00912634	0.0564972	0.193804	0.328408
Bra027188		0.299878	0.198462	0.5653	0.45	-0.829541	-0.800769	0.535222	0.481139	0.370499	0.342956	0.0123951	0.0784615	-0.346758	-0.253735		Lsat_1_v5_gn_8_152540.1		-0.67026	-0.603846	0.259915	0.484417	0.147484	0.417003	-0.549135	-0.601501	-0.595698	-0.791353	-0.23276	-0.268128	-0.369137	-0.452431		Spov3_chr6.01349		-0.0226497	0.0237221	0.492886	0.528099	0.219782	0.123129	0.0652561	0	0.157368	0.194681	0.0542775	0.211299	0.00242835	0.115231
Bra027189		0.397642	0.41	0.598766	0.61	-0.561446	-0.613846	0.318439	0.324865	0.257014	0.304465	-0.257425	-0.242308	-0.12648	0.297896		Lsat_1_v5_gn_8_152580.1		-0.578288	-0.508462	0.493586	0.51212	0.442149	0.585113	-0.654386	-0.681162	-0.738317	-0.750781	-0.216834	-0.16734	-0.440124	-0.528161		Spov3_chr6.01350		-0.437252	-0.335498	0.0758911	0.222536	-0.128948	0	-0.185344	-0.161536	0.101257	0.122241	-0.255315	-0.118079	-0.319867	-0.384295
Bra027190		-0.299908	-0.127535	0.00295893	-0.14231	-0.247731	-0.157086	0.0612778	-0.052921	-0.0194522	0.17355	0.274664	0.446372	-0.0637873	-0.196203		Lsat_1_v5_gn_8_152601.1		-0.381866	-0.199231	0.108264	0.292035	-0.0743752	0.317369	-0.369466	-0.227824	-0.702657	-0.521258	-0.285655	-0.385843	-0.191271	-0.0960293		Spov3_chr6.01351		-0.0795674	0.121435	0.241666	0.309517	-0.118542	-0.173962	-0.121248	-0.176786	-0.295717	-0.284098	-0.414204	-0.124294	-0.59413	-0.45689
Bra027191		-0.386381	-0.34761	-0.561843	-0.447927	0.72876	0.596458	-0.443051	-0.313635	-0.551511	-0.466561	-0.0937331	-0.209188	0.236697	0.12806		Lsat_1_v5_gn_8_152621.1		-0.564984	-0.570769	0.877575	0.544825	0.930504	0.603962	-0.627018	-0.583029	-0.492015	-0.457887	0.143155	0.184266	-0.353752	-0.420811		Spov3_chr6.01352		-0.0580071	0.0860142	-0.28891	-0.36126	-0.102535	-0.12042	-0.275711	-0.292448	-0.316583	-0.327502	-0.140502	-0.206492	-0.18311	-0.298321
Bra027192		-0.32681	-0.495385	-0.582412	-0.464615	0.755641	0.537692	-0.462704	-0.298691	-0.538709	-0.471902	-0.0930442	-0.0946154	0.0304694	0.00697287		Lsat_1_v5_gn_8_152661.1		-0.562986	-0.387692	0.245667	0.465948	0.0999759	0.605886	-0.595725	-0.557245	-0.761513	-0.64993	-0.250605	-0.402385	-0.307792	-0.394267		Spov3_chr6.01353		-0.264751	-0.32985	0.378121	0.326461	0.557535	0.645016	0.183872	0.125953	0.645245	0.659877	0.531899	0.673446	0.445103	0.500678
Bra027193		-0.293632	-0.367692	0.105634	0.190769	-0.0475737	-0.0869231	0.233955	0.361047	0.250766	0.265204	0.24587	0.0523077	0.492761	-0.0530713		Lsat_1_v5_gn_8_152681.1		-0.65434	-0.428462	0.736803	0.520585	0.72454	0.763608	-0.672198	-0.49798	-0.725543	-0.549465	0.00431989	0.174264	-0.33496	-0.310729		Spov3_chr6.01355		-0.123142	-0.133296	-0.184597	-0.13612	0.351995	0.507201	-0.0862368	0.0293702	0.241585	0.253538	0.84061	0.655932	0.844426	0.762252
Bra027194		0.259372	0.324615	0.237429	0.26	-0.296996	-0.277692	0.156095	0.167821	-0.149898	-0.117783	-0.390669	-0.359231	-0.450801	0.0042612		Lsat_1_v5_gn_8_152721.1		-0.334368	-0.160769	-0.07855	0.202001	-0.271974	0.21081	-0.334314	-0.247835	-0.541573	-0.401086	-0.391472	-0.555107	-0.224235	-0.0234218		Spov3_chr6.01356		0.313925	0.290313	0.206438	0.210675	0.428045	0.363739	0.421868	0.534877	0.31923	0.408603	0.685019	0.363277	0.663718	0.640107
Bra027195		-0.50878	-0.303846	-0.571338	-0.531538	0.675667	0.747692	-0.139186	-0.264819	-0.264489	-0.28291	-0.23627	-0.237692	0.31101	0.178583		Lsat_1_v5_gn_8_152740.1		-0.644946	-0.540769	0.467569	0.637168	0.275229	0.654741	-0.626781	-0.636136	-0.666497	-0.690116	-0.145729	-0.317753	-0.339596	-0.446575		Spov3_chr6.01357		0.657197	0.485739	-0.0536432	-0.0971477	-0.227918	-0.24061	0.327626	0.288054	-0.372181	-0.262027	-0.0129183	0.106215	-0.0269428	0.122145
Bra027196		0.344042	0.375385	-0.141194	0.0107692	-0.271756	-0.233846	-0.353526	-0.358738	-0.163112	0.0034642	0.422536	0.618462	0.100993	0.209573		Lsat_1_v5_gn_8_152800.1		-0.616407	-0.533949	0.532208	0.399076	0.571408	0.566372	-0.638065	-0.679561	-0.656731	-0.72136	-0.187629	-0.195845	-0.547261	-0.688342		Spov3_chr6.01358		0.461778	0.237221	0.103798	0.284665	0.0357229	0.153629	0.190116	0.205027	-0.157006	-0.0209395	0.020969	0.215819	0.0381406	0.345116
Bra027197		-0.189072	-0.434394	-0.0102865	-0.269857	0.268558	0.619598	-0.208016	-0.187335	0.0456894	-0.265491	0.523996	-0.0206665	0.960902	0.310226		Lsat_1_v5_gn_8_152820.1		-0.471365	-0.246923	-0.00715254	0.303194	-0.209759	0.262358	-0.399654	-0.322494	-0.504816	-0.435476	-0.323563	-0.679746	-0.283094	-0.186594		Spov3_chr6.01359		0.207793	0.198249	0.457154	0.4671	0.600542	0.445637	0.309996	0.23948	0.325978	0.303906	0.235982	0.311864	0.118524	0.23968
Bra027198		-0.216336	-0.231626	-0.199568	-0.0558951	0.434575	0.23586	-0.427871	-0.289861	-0.491446	-0.424197	-0.0727542	-0.181236	0.143063	0.374887		Lsat_1_v5_gn_8_152860.1		-0.450106	-0.373846	0.0768998	0.294344	-0.0924051	0.302366	-0.411342	-0.373292	-0.451331	-0.406882	-0.490268	-0.371995	-0.419834	-0.127649		Spov3_chr6.01360		-0.403961	-0.321943	-0.580481	-0.54109	-0.519263	-0.410054	-0.194304	-0.306128	-0.161853	-0.301642	0.0666872	-0.240113	0.089613	-0.409645
Bra027199		-0.107339	0	0.272905	0.239231	-0.651134	-0.637692	0.535932	0.588915	0.301436	0.352579	-0.108577	-0.0869231	-0.381015	-0.51638		Lsat_1_v5_gn_8_152881.1		-0.624571	-0.473077	0.789137	0.362832	0.864799	0.691287	-0.723034	-0.658842	-0.725486	-0.685092	0.0495082	-0.0192345	-0.362814	-0.542995		Spov3_chr6.01361		0.205762	0.0780585	0.429251	0.0482126	0.607554	0.480404	0.368487	0.278944	0.376283	0.223138	0.628099	0.701003	0.494937	0.658085
Bra027200		-0.297467	-0.291538	0.190347	0.276154	-0.111441	-0.0615385	0.471928	0.48037	0.269759	0.401078	0.0667933	0.118462	0.195205	-0.0890978		Lsat_1_v5_gn_8_152900.1		-0.372163	-0.437292	0.487426	0.324347	0.432918	0.350173	-0.342277	-0.35133	-0.272723	-0.335652	0.00351419	-0.101169	-0.230521	-0.384373		Spov3_chr6.01362		0.333605	0.141768	-0.0706169	-0.193731	0.27249	0.311212	0.361088	0.431517	0.220308	0.263725	0.680991	0.403955	0.726666	0.679286
Bra027201		-0.291259	-0.292209	-0.525276	-0.517666	0.786953	0.563302	-0.440651	-0.475802	-0.396566	-0.551807	-0.250701	-0.228182	-0.104341	-0.133091		Lsat_1_v5_gn_8_152940.1		-0.03756	-0.173846	0.122167	0.0042324	0.259788	0.317369	0.0153046	-0.159708	0.089781	-0.0958279	0.652848	0.303905	0.400197	-0.113205		Spov3_chr6.01363		0.161787	0.0706015	0.461772	0.266591	0.370616	0.0141203	0.194383	0.0248517	0.0129374	-0.0616866	0.116978	0.242373	-0.0570704	-0.0253508
Bra027202		0.0498345	0.0849208	-0.0382694	-0.0566139	-0.106306	-0.0849208	-0.0186076	-0.0283287	-0.0341508	-0.0283287	0.231549	0.254762	-0.0834658	-0.0855315		Lsat_1_v5_gn_8_152961.1		-0.652651	-0.57	0.860738	0.606002	0.89145	0.659742	-0.72524	-0.641909	-0.671499	-0.631769	0.0743755	0.0750144	-0.368457	-0.385679		Spov3_chr6.01364		-0.488021	-0.468229	0.0013976	0.144592	-0.0871633	0.0564812	-0.317274	-0.323637	0.112919	0.102434	-0.413157	-0.274576	-0.370967	-0.333593
Bra027203		0.294396	0.256923	0.334192	0.202308	-0.646251	-0.453846	0.206169	-0.0184758	0.318559	0.160123	0.452283	0.57	0.0333556	-0.0154953		Lsat_1_v5_gn_8_152980.1		-0.43348	-0.335238	0.883905	0.426873	0.979881	0.0863798	-0.524102	-0.29176	-0.429647	-0.244434	0.189131	0.313011	-0.314313	-0.364753		Spov3_chr6.01365		-0.124078	-0.000946234	-0.262568	-0.207225	-0.213658	-0.335913	-0.39847	-0.312257	-0.371201	-0.442768	-0.0533946	-0.165638	-0.169882	-0.221039
Bra027204		0.36653	0.278462	-0.155315	-0.0615385	-0.142913	-0.107692	-0.154944	-0.385681	0.147372	0.0573518	0.309179	0.579231	-0.124263	0.0387382		Lsat_1_v5_gn_8_15301.1		-0.619375	-0.59	0.829839	0.502116	0.907191	0.666282	-0.718362	-0.695786	-0.647694	-0.59622	0.062784	0.0834776	-0.370105	-0.439939		Spov3_chr6.01366		-0.176852	-0.17842	0.195305	0.137639	0.377584	0.431324	-0.281439	-0.0920422	-0.0837061	0.146708	0.201154	0.478188	0.0467563	0.277049
Bra027205		-0.348234	-0.249231	0.173771	0.183846	-0.150709	-0.303846	0.0673386	0.0846805	-0.0955604	0.0192456	0.13941	0.0776923	0.354229	0.129773		Lsat_1_v5_gn_8_153060.1		-0.355446	-0.360323	0.733921	0.564882	0.736589	0.560686	-0.408356	-0.481503	-0.32932	-0.459169	0.124772	0.50959	-0.253857	-0.570338		Spov3_chr6.01367		-0.209314	-0.256903	0.173862	-0.00935501	0.189955	0.293603	-0.0837333	-0.129171	0.276198	0.213429	0.281043	0.306283	0.298939	0.287387
Bra027206		0.206783	0.333846	-0.0121601	-0.00692308	-0.171737	-0.333846	0.110676	0.0969977	0.165692	0.159738	-0.45009	-0.409231	-0.47663	0.0484227		Lsat_1_v5_gn_8_153161.1		0.246412	0.161538	-0.458789	-0.344748	-0.491797	-0.165032	0.334455	0.349817	0.325741	0.40495	0.246895	0.115407	0.543158	0.667521		Spov3_chr6.01368		-0.177341	-0.173322	-0.270775	-0.105324	0.0878028	0.204572	0.00612697	0.15191	0.427748	0.454313	0.554495	0.11259	0.735673	0.498824
Bra027207		-0.15917	-0.0269231	-0.498792	-0.243846	0.650623	0.236923	-0.466159	-0.247883	-0.566388	-0.376059	-0.309369	-0.607692	-0.203409	0.0879356		Lsat_1_v5_gn_8_153280.1		-0.54379	-0.492308	0.538764	0.483648	0.426099	0.454703	-0.534236	-0.515682	-0.703333	-0.709436	-0.24609	-0.0269283	-0.3747	-0.343519		Spov3_chr6.01369		-0.118551	0.0965829	0.277442	0.354137	0.0592094	-0.0378424	-0.00468079	-0.0316295	-0.0522104	-0.091681	-0.0567016	0.0355932	-0.26121	-0.258117
Bra027208		-0.318059	-0.0276923	-0.409733	-0.12	0.795013	0.222308	-0.47847	-0.26174	-0.389633	-0.2602	-0.401425	-0.604615	-0.112027	0.16425		Lsat_1_v5_gn_8_153360.1		-0.258387	-0.182241	-0.126515	-0.179993	-0.159129	-0.0440242	-0.232104	-0.117829	-0.420082	-0.254073	-0.283477	-0.107357	-0.0888395	0.0352686		Spov3_chr6.01370		0.00502175	0.0045185	0.0324846	0.159842	-0.278502	-0.207286	-0.0766107	-0.00508331	-0.019784	0.067346	-0.0965894	-0.127684	-0.0612616	-0.09737
Bra027209		-0.474303	-0.346923	-0.484034	-0.236154	0.85566	0.638462	-0.320768	-0.177829	-0.28397	-0.228253	-0.256012	-0.343077	0.25515	0.278527		Lsat_1_v5_gn_8_15340.1		0.217137	0.0369231	0.0415918	-0.00192382	0.016585	-0.533564	0.289229	0.242448	0.399236	0.236479	0.0347904	0.176957	0.0208802	-0.0074169		Spov3_chr6.01371		0.793973	0.722395	0.297856	0.368258	0.155975	0.188647	0.48738	0.519062	-0.185369	-0.109225	-0.266626	-0.224859	-0.21338	0.0656816
Bra027210		-0.462223	-0.369231	-0.331451	-0.256154	0.533895	0.423846	-0.000463333	-0.0269438	-0.36811	-0.404542	-0.469388	-0.544615	0.0307625	0.134809		Lsat_1_v5_gn_8_153541.1		-0.29722	-0.0461538	-0.130311	0.11312	-0.340135	0.0627044	-0.196185	-0.0373292	-0.341326	-0.230296	-0.309339	-0.633199	-0.152775	0.122574		Spov3_chr6.01372		0.085805	0.0689071	-0.126411	-0.0824626	-0.418151	-0.437165	0.0675935	0.027111	-0.224069	-0.350312	-0.388744	-0.346328	-0.282141	-0.255812
Bra027211		-0.0864874	-0.102852	-0.0931693	-0.144402	-0.173293	-0.117837	-0.071097	-0.10225	-0.14935	-0.259714	0.140922	0.332396	-0.111945	-0.169108		Lsat_1_v5_gn_8_153600.1		-0.158469	-0.222308	0.184761	0.312043	-0.0325581	-0.0888632	-0.172417	-0.208582	-0.313155	-0.362832	-0.3576	-0.390844	-0.337267	-0.231876		Spov3_chr6.01373		-0.0580071	0.0860142	-0.28891	-0.36126	-0.102535	-0.12042	-0.275711	-0.292448	-0.316583	-0.327502	-0.140502	-0.206492	-0.18311	-0.298321
Bra027212		-0.334737	-0.313907	-0.466236	-0.449702	0.822125	0.653972	-0.565372	-0.362271	-0.354515	-0.331088	0.123313	-0.171956	0.551654	0.233055		Lsat_1_v5_gn_8_15361.1		-0.151991	0.271538	-0.220792	0.0419392	-0.407974	-0.192729	0.00123122	0.30864	-0.0598371	0.140651	-0.255803	-0.595884	-0.107179	0.21548		Spov3_chr6.01374		-0.453864	-0.355832	0.0357072	0.182999	0.0116918	-0.000564812	-0.49813	-0.520192	-0.163007	-0.161291	-0.386696	-0.10452	-0.478162	-0.414255
Bra027213		-0.181935	-0.0339771	-0.295158	-0.206179	0.479309	0.18533	-0.333058	-0.290573	-0.610432	-0.63447	-0.382988	-0.398459	-0.138907	0.0544432		Lsat_1_v5_gn_8_153641.1		-0.465563	-0.674491	0.854762	0.478415	0.984102	0.545695	-0.564548	-0.701078	-0.487795	-0.744174	0.177465	0.0584194	-0.325105	-0.684797		Spov3_chr6.01375		-0.198318	0.243309	-0.298231	-0.268124	0.0912728	0.109532	-0.0800767	0.131495	0.349806	0.0871704	0.873922	0.476483	0.938352	0.553709
Bra027214		-0.555008	-0.361223	-0.325317	-0.17965	0.606077	0.490094	-0.0504881	-0.0843119	-0.321482	-0.300674	-0.540467	-0.503558	-0.092619	0.09977		Lsat_1_v5_gn_8_153661.1		-0.631659	-0.590769	0.487122	0.569065	0.345741	0.515099	-0.610356	-0.636136	-0.73375	-0.772033	-0.249341	-0.288132	-0.432392	-0.473901		Spov3_chr6.01376		-0.191577	-0.271519	-0.371562	-0.451553	-0.00745827	-0.0100718	-0.0676643	0.00293761	0.281788	0.227065	0.819473	0.484843	0.909604	0.585621
Bra027215		-0.226406	-0.286923	-0.327789	-0.207692	0.548187	0.677692	-0.135756	-0.0631255	-0.131696	-0.140878	-0.181344	-0.235385	0.296005	0.201826		Lsat_1_v5_gn_8_153700.1		-0.75701	-0.603846	0.701261	0.699885	0.592842	0.62589	-0.815713	-0.756206	-0.878976	-0.887181	-0.171756	-0.242354	-0.529134	-0.683916		Spov3_chr6.01377		-0.681476	-0.628071	-0.057936	0.18187	-0.0427183	0.0372776	-0.392869	-0.364304	0.366854	0.374081	0.0619373	0.00225989	0.0763478	-0.0927608
Bra027217		0.203789	0.160769	0.139445	0.0753846	-0.433807	-0.347692	0.147422	0.039261	-0.0567947	-0.0592764	0.146762	0.306154	-0.506376	-0.258384		Lsat_1_v5_gn_8_153721.1		-0.352236	-0.311951	0.687813	0.382448	0.74043	0.349002	-0.406541	-0.336265	-0.346948	-0.35298	0.170155	0.173295	-0.248757	-0.535304		Spov3_chr6.01378		-0.44849	-0.663654	-0.218876	-0.107314	0.157419	0.214064	-0.206932	-0.353008	0.492049	0.430675	0.77733	0.437853	0.876486	0.355487
Bra027218		-0.105795	0.0774568	-0.0042936	0.00770714	0.0673723	0.217341	-0.0957343	0.0485924	0.154586	0.23467	0.436935	0.148363	0.80765	0.48749		Lsat_1_v5_gn_8_153780.1		0.225729	0.0199401	-0.00925954	0.0895696	-0.196409	-0.0565079	0.175595	0.0142791	0.0651343	-0.0434044	-0.234471	-0.33807	-0.104975	0.0406747		Spov3_chr6.01379		-0.358843	-0.245693	0.347772	0.48235	0.0196871	0.0847218	-0.124723	-0.072296	0.275633	0.270516	-0.210867	-0.0632768	-0.296591	-0.339931
Bra027219		-0.354554	-0.239179	-0.41486	-0.519418	0.791222	0.587169	-0.537406	-0.717062	-0.394691	-0.474617	-0.254021	-0.0923867	-0.0927877	0.0625511		Lsat_1_v5_gn_8_15381.1		-0.194537	-0.141538	0.112463	0.328973	0.014215	0.0350067	-0.16696	-0.183183	-0.1415	-0.226819	-0.214005	-0.305059	-0.289103	-0.316584		Spov3_chr6.01380		-0.0399459	0.0643886	0.229573	0.324202	-0.141289	-0.0739904	-0.0346879	-0.0824626	-0.252758	-0.165818	-0.211691	-0.061017	-0.380106	-0.373348
Bra027220		-0.457665	-0.510769	-0.373027	-0.235385	0.572813	0.507692	-0.122086	-0.0361817	-0.263168	-0.284065	-0.0404551	-0.233846	0.420869	0.171997		Lsat_1_v5_gn_8_153841.1		-0.600227	-0.490769	0.823108	0.412466	0.903976	0.547798	-0.69024	-0.549163	-0.656269	-0.499619	0.108877	0.195422	-0.313686	-0.272473		Spov3_chr6.01381		0.0838909	0.190342	0.430399	0.572155	0.197728	0.195425	0.315033	0.301045	0.123583	0.159593	-0.0950308	-0.0446328	-0.247344	-0.182065
Bra027221		-0.288434	-0.304289	0.0232643	-0.00884786	0.0690009	0.213503	0.0700196	-0.000384986	-0.173101	-0.220597	-0.0297722	-0.236969	0.385174	0.227243		Lsat_1_v5_gn_8_153920.1		-0.51321	-0.383077	0.506008	0.242401	0.645	0.592806	-0.563195	-0.439869	-0.312318	-0.159584	0.273579	0.517792	-0.0617338	-0.135456		Spov3_chr6.01382		0.170933	0.233267	-0.0840388	-0.0790737	-0.10949	-0.0192036	-0.108475	-0.00564812	-0.471963	-0.396153	-0.0588107	0.0412429	-0.20465	0.0265031
Bra027222		-0.23139	-0.356154	-0.2596	-0.633077	0.398415	0.620769	-0.350874	-0.469592	-0.140775	-0.323711	0.491146	0.272308	0.859532	-0.0561703		Lsat_1_v5_gn_8_153941.1		-0.534809	-0.646923	0.888914	0.444017	0.967164	0.746682	-0.628481	-0.804695	-0.550264	-0.702094	0.132881	-0.0565493	-0.366556	-0.633169		Spov3_chr6.01383		-0.292066	-0.580008	-0.444908	-0.362505	-0.109993	-0.0470123	-0.620884	-0.658173	-0.472079	-0.197503	-0.0889213	0.0178471	-0.210511	-0.25856
Bra027223		-0.200687	-0.144615	-0.434909	-0.410769	0.554369	0.607692	-0.394456	-0.454965	-0.318152	-0.336798	0.331408	0.200769	0.565246	0.370337		Lsat_1_v5_gn_8_153980.1		0.0191283	0.00923077	-0.609073	-0.343594	-0.571992	0.17311	0.121671	0.0442563	0.1632	0.195906	0.144067	-0.251587	0.374074	0.340397		Spov3_chr6.01384		-0.471026	-0.374471	-0.434106	-0.395369	-0.222004	-0.192036	-0.410399	-0.380119	0.0506172	0.00735712	0.600397	0.397175	0.53575	0.101979
Bra027224		-0.138296	-0.177692	-0.0851391	-0.307692	0.248687	0.396154	-0.311016	-0.371825	0.0189039	-0.0138568	0.562295	0.470769	0.930633	0.20415		Lsat_1_v5_gn_8_154021.1		-0.018191	-0.142184	-0.150976	-0.188017	-0.12282	-0.420913	0.0308679	0.0155348	0.243284	0.185534	-0.084532	-0.163462	-0.0462134	-0.0406387		Spov3_chr6.01385		0.429406	0.304703	0.561285	0.552043	0.50754	0.362683	0.565329	0.402159	0.264574	0.194062	0.0756336	0.186946	-0.113188	-0.0556837
Bra027225		-0.365289	-0.144615	-0.629669	-0.51	0.838404	0.58	-0.431925	-0.568129	-0.412698	-0.465743	-0.151987	-0.0584615	0.170385	0.347481		Lsat_1_v5_gn_8_154060.1		-0.53067	-0.343846	0.0994192	0.259331	0.0638395	0.583574	-0.428832	-0.476429	-0.380186	-0.365151	-0.22494	-0.133872	-0.334104	-0.303702		Spov3_chr6.01386		0.411331	-0.00241417	0.634905	0.337983	0.650642	0.652429	0.425725	0.266162	0.193694	0.57934	0.22844	0.670121	0.0745075	0.642751
Bra027226		-0.192636	-0.119638	-0.577374	-0.454318	0.701144	0.676669	-0.56868	-0.620212	-0.564963	-0.500866	0.0236631	0.110021	0.103841	0.343092		Lsat_1_v5_gn_8_154160.1		-0.537354	-0.422308	0.0606543	0.288188	-0.0229126	0.510867	-0.403473	-0.495671	-0.390364	-0.45441	-0.21053	-0.20427	-0.263819	-0.217042		Spov3_chr6.01387		0.0335198	-0.0683423	-0.533909	-0.628636	-0.310769	-0.322508	-0.320213	-0.281276	-0.49403	-0.419922	0.188582	0.0977401	0.181974	0.0518539
Bra027227		-0.300602	-0.107692	0.151801	0.301538	-0.0480912	-0.0192308	0.587877	0.525789	0.265426	0.379138	-0.494979	-0.416923	0.0376995	0.188655		Lsat_1_v5_gn_8_15420.1		-0.503977	-0.426923	0.686838	0.629473	0.584539	0.588959	-0.574605	-0.59111	-0.642988	-0.664999	-0.218533	-0.20427	-0.536491	-0.631607		Spov3_chr6.01388		-0.143294	-0.307823	0.0182558	0.168314	0.0931988	0.275628	0.234791	0.155323	0.223268	0.391625	0.005233	-0.00677966	0.0983453	0.211449
Bra027228		0.50277	0.48	0.5161	0.5	-0.659785	-0.577692	0.470621	0.430331	0.449165	0.400693	-0.266384	-0.283077	-0.328631	0.159601		Lsat_1_v5_gn_8_154281.1		-0.50383	-0.463077	0.408679	0.523278	0.278565	0.592037	-0.508804	-0.566481	-0.721923	-0.71755	-0.284491	-0.292749	-0.467883	-0.453992		Spov3_chr6.01389		0.0258975	0.109574	0.409391	0.464276	0.00244634	-0.0135555	0.0440006	0.00734256	-0.175943	-0.0531976	-0.187354	-0.0322034	-0.347118	-0.281739
Bra027229		-0.0502662	-0.0323077	-0.316557	-0.293077	0.610462	0.59	-0.534647	-0.503464	-0.480233	-0.479215	0.0380263	-0.0876923	0.448899	0.402102		Lsat_1_v5_gn_8_154301.1		-0.632839	-0.549231	0.469196	0.493267	0.36397	0.647817	-0.674862	-0.693862	-0.839958	-0.797922	-0.336332	-0.314291	-0.526217	-0.519183		Spov3_chr6.01390		0.21458	-0.169444	-0.292434	-0.275628	-0.232976	-0.0615645	0.145301	0.146851	0.0648777	0.222411	0.117508	0.0728814	0.338347	0.352606
Bra027230		0.0385331	0.0805425	-0.505926	-0.351885	0.638087	0.605242	-0.651377	-0.613534	-0.446792	-0.393436	0.127179	0.119641	0.24336	0.284714		Lsat_1_v5_gn_8_154380.1		0.480209	0.493846	-0.450688	-0.298576	-0.482714	-0.441239	0.424385	0.394843	0.223391	0.200543	-0.375321	-0.57588	-0.0804067	0.1823		Spov3_chr6.01391		0.259567	0.221971	0.233584	0.30161	0.0872783	0.0344535	0.199311	0.236656	-0.0800756	-0.102434	-0.595389	-0.430509	-0.466517	-0.114078
Bra027232		0.273538	0.307692	0.514774	0.527692	-0.504625	-0.385385	0.594516	0.562741	0.345525	0.341032	-0.321743	-0.374615	-0.105267	0.240177		Lsat_1_v5_gn_8_15441.1		-0.496127	-0.431538	0.870445	0.267795	0.98152	0.584343	-0.579721	-0.390225	-0.476411	-0.205953	0.227364	0.623966	-0.268491	-0.0722172		Spov3_chr6.01392		-0.0272364	-0.384637	-0.46321	-0.499859	-0.10411	0.0762497	-0.0749368	-0.121999	0.109189	0.138088	0.558702	0.214124	0.734744	0.479936
Bra027233		-0.205709	-0.0769231	0.316758	0.393846	0.0335362	0.0623077	0.408442	0.386451	0.246179	0.334488	-0.344378	-0.372308	0.301141	0.423796		Lsat_1_v5_gn_8_154420.1		-0.440443	-0.31	0.885669	0.313197	0.978647	0.376996	-0.531509	-0.316336	-0.44191	-0.198998	0.187051	0.510098	-0.312747	-0.0366941		Spov3_chr6.01393		0.306452	0.0824626	0.014973	-0.168879	0.280078	0.291443	0.185389	0.149675	0.225674	0.161291	0.418782	0.341243	0.489374	0.537552
Bra027234		-0.173061	-0.0861538	0.0526257	0.168462	0.0475163	0.182308	0.389552	0.311009	0.175542	0.165512	-0.248774	-0.243846	0.28283	0.458272		Lsat_1_v5_gn_8_154441.1		-0.321496	-0.188462	0.197497	0.322432	0.113869	0.108867	-0.192734	-0.123148	-0.232483	-0.317237	-0.0669929	-0.103481	-0.242702	-0.381385		Spov3_chr6.01394		0.786534	0.603784	0.420686	0.443378	0.201785	0.186388	0.624223	0.607738	-0.0136198	0.0430109	-0.051098	-0.00451977	-0.0428064	0.221243
Bra027235		0.41296	0.444615	0.359577	0.292308	-0.770148	-0.702308	0.24066	0.133179	0.237019	0.215166	0.0749361	0.109231	-0.296066	-0.0747647		Lsat_1_v5_gn_8_154480.1		-0.625085	-0.519231	0.434335	0.510196	0.309588	0.622043	-0.652287	-0.622282	-0.813228	-0.763532	-0.279254	-0.306982	-0.42004	-0.423934		Spov3_chr6.01395		0.4295	0.745552	0.617408	0.203332	0.576908	-0.118046	0.390916	0.463146	0.093932	-0.219582	0.177767	-0.0384181	0.050978	0.0460923
Bra027236		-0.311729	-0.100317	-0.612527	-0.428486	0.856307	0.42693	-0.504059	-0.296513	-0.425309	-0.167713	-0.264771	-0.104983	-0.107098	0.0419036		Lsat_1_v5_gn_8_154561.1		-0.497429	-0.496935	0.663622	0.460791	0.745734	0.546018	-0.523498	-0.535766	-0.433242	-0.506984	0.0613369	-0.0244937	-0.320229	-0.518324		Spov3_chr6.01396		0.671191	0.611692	0.275829	0.585145	-0.077845	0.0892403	0.435289	0.518498	-0.175957	0.0356537	-0.451936	-0.337853	-0.341925	-0.0535823
Bra027237		-0.0185326	0.200769	0.0777615	0.0676923	-0.475167	-0.433846	0.204379	0.17244	0.162909	0.164742	0.276523	0.398462	-0.290049	-0.32695		Lsat_1_v5_gn_8_154601.1		-0.453909	-0.255977	0.242062	0.562578	0.0913082	0.224515	-0.331525	-0.233271	-0.357343	-0.411467	-0.193018	-0.248936	-0.271957	-0.219833		Spov3_chr6.01397		-0.407202	-0.154759	0.386576	0.49647	0.0797185	-0.084157	-0.0167099	0.045185	0.433763	0.379175	-0.132379	-0.266102	-0.182637	-0.416559
Bra027238		-0.374613	-0.234423	-0.459117	-0.296799	0.853066	0.337976	-0.530504	-0.541831	-0.354762	-0.422082	-0.254372	0.0672691	-0.0063685	0.0630307		Lsat_1_v5_gn_8_154661.1		-0.587259	-0.502308	0.476559	0.607157	0.336363	0.61281	-0.680411	-0.698095	-0.825289	-0.814151	-0.210103	-0.376226	-0.448986	-0.58047		Spov3_chr6.01398		0.230703	0.0497035	0.58573	0.612256	0.673867	0.700367	0.506965	0.389156	0.547861	0.732882	0.358211	0.490961	0.266909	0.54677
Bra027240		-0.319768	-0.411538	-0.0194321	-0.0792308	-0.0959814	0.0746154	0.0856287	0.120092	0.0402579	0.0646651	0.516266	0.475385	0.233023	-0.253348		Lsat_1_v5_gn_8_154721.1		0.535749	0.304615	-0.360965	-0.0788765	-0.518455	-0.715907	0.595774	0.479123	0.549294	0.329602	-0.144397	-0.283516	0.122689	0.2147		Spov3_chr6.01399		0.404645	0.0406665	-0.400132	-0.306128	-0.306315	-0.10675	0.153042	0.183564	-0.213303	0.107527	0.132735	-0.0943503	0.338753	0.355487
Bra027241		0.0503241	0.215647	0.190217	0.139749	-0.199172	-0.140954	0.0899869	-0.00241132	-0.14449	-0.112126	-0.215861	-0.0867407	-0.0901195	0.337324		Lsat_1_v5_gn_8_154740.1		0.235232	0.165645	-0.101153	-0.0751469	-0.191999	-0.454373	0.19874	0.186389	0.141736	0.0793372	-0.16745	-0.233379	-0.114703	-0.0212245		Spov3_chr6.01400		-0.0194879	-0.179045	-0.365759	-0.479526	0.0401912	0.0807681	-0.206285	-0.16436	-0.150866	-0.16412	0.181856	0.112994	0.186971	0.176303
Bra027242		-0.314871	-0.373077	-0.549672	-0.423846	0.602918	0.375385	-0.229222	-0.155504	-0.329799	-0.153195	-0.103679	0.0692308	-0.101024	-0.217708		Lsat_1_v5_gn_8_154780.1		-0.170982	-0.102909	0.0465161	0.212503	-0.153249	0.154668	-0.110121	-0.121139	-0.220233	-0.24824	-0.169907	-0.205307	-0.110164	0.0390977		Spov3_chr6.01401		-0.203914	-0.157018	-0.0836318	-0.137814	0.233811	0.30048	0.0475559	0.07512	0.276598	0.224675	0.763855	0.519774	0.711343	0.425778
Bra027243		-0.0342789	0.197692	-0.0350022	-0.0138462	-0.281522	-0.323846	0.0218251	-0.17398	0.0217327	0.00692841	0.308329	0.256154	-0.253302	-0.360265		Lsat_1_v5_gn_8_154821.1		-0.511292	-0.411538	0.52216	0.230473	0.58539	0.465089	-0.524107	-0.4264	-0.637128	-0.483004	-0.0208235	0.271591	-0.21319	-0.233437		Spov3_chr6.01402		-0.11371	-0.13499	0.018296	-0.129907	0.291781	0.166055	0.10582	-0.00960181	0.232595	0.0882855	0.72099	0.492655	0.662375	0.41195
Bra027244		-0.405115	-0.199231	0.0280126	0.144615	0.161882	0.0646154	0.51726	0.455735	0.143236	0.110855	-0.622378	-0.723077	-0.13612	0.0983949		Lsat_1_v5_gn_8_154961.1		-0.129713	-0.05	-0.237712	0.0707965	-0.453656	0.0834776	-0.104658	-0.0919762	-0.177801	-0.141423	-0.294261	-0.609348	-0.172807	-0.000780726		Spov3_chr6.01403		-0.407635	-0.521322	-0.356854	-0.456933	0.0541347	0.103361	-0.219199	-0.362045	0.348778	0.167516	0.829956	0.416949	0.90507	0.375652
Bra027245		-0.221729	-0.19	-0.194946	-0.195385	0.24891	0.427692	0.0495755	-0.0307929	0.152884	0.113164	0.0987827	0.133077	0.168446	-0.096458		Lsat_1_v5_gn_8_154980.1		-0.512168	-0.500769	0.872607	0.37322	0.934015	0.797076	-0.56965	-0.581874	-0.471038	-0.484936	0.16919	0.101558	-0.333982	-0.50513		Spov3_chr6.01404		0.149414	0.0112962	-0.211004	-0.343406	0.0750441	0.0802033	0.134878	0.145722	0.00348663	-0.117148	0.570723	0.329379	0.657029	0.488579
Bra027246		0.310457	-0.00652306	0.127627	-0.24013	-0.112814	0.0941767	-0.0416627	-0.200331	0.0180225	-0.0293764	0.38668	0.37793	-0.131692	-0.137354		Lsat_1_v5_gn_8_15501.1		-0.124928	-0.0719092	0.026852	0.256684	-0.1029	0.0474038	-0.0753956	-0.067045	-0.0779823	-0.0968719	-0.13131	-0.225577	-0.154363	-0.124404		Spov3_chr6.01405		0.177662	0.120897	-0.0920789	0.043031	-0.239611	-0.155731	-0.143293	-0.171441	-0.280662	-0.175887	-0.242439	-0.0881361	-0.251034	-0.2571
Bra027247		-0.311914	-0.484615	-0.176659	-0.314615	0.391754	0.419231	-0.328803	-0.331794	-0.125612	-0.229792	0.576397	0.393077	0.799606	-0.0526839		Lsat_1_v5_gn_8_155141.1		-0.618431	-0.500769	0.32808	0.562139	0.172038	0.552799	-0.607069	-0.617279	-0.730059	-0.744985	-0.27962	-0.464705	-0.425623	-0.491467		Spov3_chr6.01406		0.262579	0.00846066	0.314897	0.323813	0.282881	0.101528	0.216607	0.146908	0.242158	0.275132	0.0392868	0.00384684	-0.117878	-0.106705
Bra027248		-0.236676	-0.213846	-0.237195	-0.195385	0.46199	0.673846	-0.0348241	-0.168591	-0.107724	-0.199769	-0.0556452	-0.0692308	0.460088	0.31959		Lsat_1_v5_gn_8_155161.1		-0.577301	-0.539231	0.266888	0.385533	0.193588	0.669744	-0.589488	-0.681162	-0.759548	-0.744212	-0.327502	-0.346605	-0.45318	-0.49459		Spov3_chr6.01407		-0.125718	0.0508331	-0.0902774	-0.0559164	-0.251844	-0.219712	-0.218545	-0.127648	-0.215661	-0.189021	-0.360443	-0.416949	-0.471522	-0.584796
Bra027249		0.0623412	0.106939	0.0593378	0.092635	0.146832	0.118518	-0.059791	-0.0620314	0.00271896	-0.00238582	0.505562	0.361004	0.56652	0.477826		Lsat_1_v5_gn_8_15520.1		0.0264068	-0.0192757	-0.135112	-0.0445922	-0.160372	-0.238583	0.0786952	0.0892016	0.164074	0.115587	-0.104433	-0.178937	0.0501053	0.0758096		Spov3_chr6.01408		-0.16816	-0.34736	0.1273	0.150805	-0.0841237	-0.0734256	0.0311079	-0.0847218	0.279587	0.268252	0.140154	0.176836	0.132754	-0.0138277
Bra027250		0.240587	0.272308	0.40802	0.301538	-0.584901	-0.226923	0.65677	0.568129	0.501761	0.389146	-0.114127	-0.206154	-0.256352	-0.118926		Lsat_1_v5_gn_8_155220.1		-0.550487	-0.392308	0.630476	0.274721	0.737491	0.567032	-0.61356	-0.523764	-0.676239	-0.599311	-0.0199969	0.214272	-0.29997	-0.314242		Spov3_chr6.01409		0.250804	-0.0982773	-0.230421	-0.18187	-0.188244	-0.198249	0.0916282	0.027111	-0.265969	-0.253538	-0.129582	-0.279661	0.0140697	-0.0628008
Bra027251		-0.193397	-0.169361	-0.547033	-0.482679	0.657815	0.354119	-0.454029	-0.344376	-0.486341	-0.344761	-0.0840511	0.0546574	-0.130538	0.0306267		Lsat_1_v5_gn_8_155241.1		0.355992	0.280365	-0.286621	-0.105385	-0.0719094	0.206581	0.402012	0.10167	0.234903	0.0875005	-0.00691367	0.289545	0.216773	-0.0825041		Spov3_chr6.01410		0.488086	0.279017	-0.0285964	-0.0513979	-0.0634595	0.228184	0.24999	0.240045	-0.133161	-0.00962085	-0.113585	-0.0237288	0.0202689	0.255812
Bra027252		-0.301338	-0.0130769	-0.529733	-0.316154	0.846179	0.350769	-0.515947	-0.21863	-0.47808	-0.332949	-0.336819	-0.531538	-0.139712	0.0449363		Lsat_1_v5_gn_8_155280.1		-0.0809622	-0.149231	-0.582771	-0.26087	-0.665763	-0.0430852	0.114249	0.0773523	-0.00938847	0.0154561	-0.189346	-0.26582	0.251911	0.455554		Spov3_chr6.01411		-0.204183	-0.359221	-0.139543	-0.220277	-0.0789455	0.0293702	-0.334035	-0.318554	0.12782	0.108093	0.210535	0.3	0.31489	0.287501
Bra027253		-0.136246	-0.0363208	-0.0168448	-0.0720913	0.387616	0.372013	-0.323813	-0.374502	0.15859	0.0715961	0.0477293	0.0974058	0.578247	0.508823		Lsat_1_v5_gn_8_155361.1		0.0483087	0.0283069	-0.098062	-0.0991124	-0.0853807	-0.283124	0.0351528	0	0.00265513	-0.0710962	-0.0901455	-0.113249	-0.108114	-0.0861898		Spov3_chr6.01412		-0.175738	0.00677775	0.436212	0.465405	0.00832762	-0.129907	0.10826	0.0208981	0.0843363	0.00452746	-0.534008	-0.360452	-0.600732	-0.534095
Bra027254		0.117096	0.183846	0.342155	0.32	-0.414513	-0.280769	0.661012	0.618168	0.486121	0.484604	-0.377419	-0.326154	-0.318427	-0.122025		Lsat_1_v5_gn_8_155520.1		-0.685387	-0.61	0.661601	0.482878	0.675263	0.715907	-0.710366	-0.656533	-0.583464	-0.472184	0.128607	0.118484	-0.249642	-0.39778		Spov3_chr6.01413		-0.270053	-0.219977	-0.367189	-0.423033	0.0664713	0.146908	-0.329409	-0.284586	-0.00337207	-0.100188	0.527838	0.344677	0.549215	0.257348
Bra027255		-0.48699	-0.541427	0.145451	0.0963393	-0.0662021	-0.0177264	0.150412	0.129194	-0.121168	-0.139028	-0.0269603	-0.0736032	-0.133613	-0.14419		Lsat_1_v5_gn_8_155541.1		-0.422702	-0.248989	0.850865	0.453622	0.943634	0.507176	-0.508367	-0.458552	-0.425858	-0.510408	0.192864	-0.0387305	-0.30559	-0.475158		Spov3_chr6.01414		-0.168423	-0.176676	-0.014321	0.0470018	0.0951861	0.20899	0.124677	0.0763779	0.321994	0.240521	0.256941	0.209889	0.291892	0.313787
Bra027256		-0.464572	-0.566923	-0.624353	-0.488462	0.83555	0.580769	-0.413649	-0.207082	-0.373837	-0.277136	-0.187154	-0.0476923	0.0746678	-0.194466		Lsat_1_v5_gn_8_155560.1		0.0836695	0.0849208	0.00587004	0.155748	-0.0793625	0.0283124	-0.048633	-0.113293	0.0332913	0.0142192	-0.10158	-0.339748	-0.108114	-0.0861898		Spov3_chr6.01415		-0.385187	-0.368764	-0.047474	0.079064	0.0464936	0.135193	-0.0490487	0.00482834	0.21737	0.272133	0.351841	0.123761	0.310678	-0.0480216
Bra027257		-0.264644	-0.353077	-0.137488	-0.516923	0.488494	0.349231	-0.424714	-0.553503	-0.00338091	-0.293303	0.258242	0.296154	0.812127	-0.111566		Lsat_1_v5_gn_8_155581.1		-0.620673	-0.521538	0.441763	0.628319	0.336003	0.416234	-0.516169	-0.468732	-0.548048	-0.661908	-0.123612	-0.0511637	-0.325503	-0.360305		Spov3_chr6.01416		0.497632	0.0739904	-0.213697	-0.115787	-0.122281	0.251341	0.298405	0.336628	-0.169721	0.15167	0.166818	0.31017	0.313796	0.672948
Bra027259		-0.174951	-0.0969231	0.0357741	0.07	-0.059728	0.118462	0.315179	0.211701	0.161859	0.159353	-0.163906	-0.163846	0.289817	0.314941		Lsat_1_v5_gn_8_15560.1		-0.448122	-0.194615	0.378624	0.60985	0.256111	0.270052	-0.323244	-0.168174	-0.286395	-0.286325	-0.0335179	0.0196192	-0.245707	-0.370064		Spov3_chr6.01417		0.468613	0.0457498	-0.0989308	0.0135555	-0.0490084	0.273934	0.283612	0.343971	-0.0824751	0.23656	0.176686	0.29435	0.348716	0.691385
Bra027260		-0.530836	-0.391538	-0.35024	-0.201538	0.698727	0.631538	-0.0404801	-0.0115473	-0.110887	-0.109315	-0.272294	-0.346923	0.406479	0.321527		Lsat_1_v5_gn_8_155641.1		-0.401531	-0.238462	0.750718	0.27626	0.845048	0.666667	-0.458822	-0.337887	-0.335271	-0.164221	0.367986	0.443162	-0.114079	-0.213919		Spov3_chr6.01418		-0.209075	-0.135824	-0.187728	-0.314658	0.011035	-0.0181098	-0.168355	-0.26712	0.10548	-0.0436632	0.413133	0.104727	0.41173	0.0329059
Bra027261		-0.39325	-0.06	-0.0915913	0.0861538	0.0749565	0.0469231	0.534809	0.421863	0.0426642	-0.00615859	-0.613062	-0.573077	-0.357397	-0.158826		Lsat_1_v5_gn_8_155680.1		-0.39143	-0.0123553	-0.0279983	0.229047	-0.182888	-0.168373	-0.229775	0.0498361	-0.230439	-0.0915439	-0.237012	-0.644144	-0.220399	0.0799421		Spov3_chr6.01419		0.113426	0.0728608	0.620329	0.710534	0.415582	0.458063	0.125614	0.159277	0.241192	0.294851	-0.25755	0.00847458	-0.300507	0.0305362
Bra027262		-0.197366	-0.0169231	0.0754796	0.0930769	0.00928397	-0.0107692	0.478927	0.382602	0.148475	0.161663	-0.728205	-0.784615	-0.261134	0.0422246		Lsat_1_v5_gn_8_155761.1		-0.0723468	-0.279465	-0.130286	-0.168398	-0.100056	-0.165913	0.0259592	-0.0629569	0.260652	0.106723	-0.0492662	-0.163462	0.019579	-0.0406387		Spov3_chr6.01420		0.359295	0.270545	0.0356017	0.121999	-0.186888	-0.214064	0.200428	0.229314	-0.0728642	-0.0424449	-0.556664	-0.541808	-0.397076	-0.298448
Bra027263		-0.344072	-0.108462	-0.108259	0.0553846	0.0507576	0.180769	0.354905	0.272517	0.0715563	0.153195	-0.188259	-0.155385	0.253178	0.21151		Lsat_1_v5_gn_8_155781.1		-0.446368	-0.301212	0.88389	0.119877	0.978994	0.478838	-0.539376	-0.466898	-0.455046	-0.456043	0.181535	0.222393	-0.313089	-0.403713		Spov3_chr6.01421		-0.359634	-0.366563	0.257925	0.318554	0.204108	0.236092	-0.224608	-0.167184	0.0435423	0.0016978	-0.203168	0.0350283	-0.154788	0.0115231
Bra027264		-0.165746	-0.213059	-0.241322	-0.246023	0.488981	0.451847	-0.43202	-0.440125	-0.418959	-0.394665	0.244542	0.00401999	0.584885	0.465624		Lsat_1_v5_gn_8_15580.1		-0.405103	-0.435385	0.0989493	0.183147	0.0107365	0.243124	-0.307694	-0.367905	-0.333216	-0.329602	-0.15853	-0.224274	-0.281421	-0.263105		Spov3_chr6.01422		0.270442	0.0598701	-0.36762	-0.395369	-0.42631	-0.333239	0.0579026	0.0694719	-0.34296	-0.255801	-0.101926	-0.279096	0.0799104	-0.0714431
Bra027265		0.434373	0.400846	0.374775	0.330448	-0.50861	-0.550875	0.256128	0.351107	0.194643	0.302021	0.106464	0.112714	-0.387084	-0.200702		Lsat_1_v5_gn_8_155860.1		-0.445073	-0.354888	0.882444	0.0531382	0.978055	0.516651	-0.538185	-0.491816	-0.452499	-0.409903	0.180954	0.295284	-0.312718	-0.360973		Spov3_chr6.01423		0.665494	0.765885	0.464079	0.246823	0.219105	-0.0960181	0.45367	0.401017	-0.267626	-0.423317	-0.205642	-0.157062	-0.322305	-0.103708
Bra027266		-0.400789	-0.258331	-0.291507	-0.115653	0.6607	0.182024	-0.323804	-0.123299	-0.151143	-0.174011	-0.306061	-0.253562	0.171976	0.0420306		Lsat_1_v5_gn_8_155981.1		-0.415531	-0.451067	-0.0235409	0.0425082	-0.0836653	0.307308	-0.422867	-0.438246	-0.574631	-0.472045	-0.121891	-0.101346	-0.0136809	0.0622021		Spov3_chr6.01424		0.592002	0.303869	0.252506	0.143462	0.324617	0.443942	0.534243	0.574979	0.188332	0.29768	0.371627	0.330509	0.435053	0.646445
Bra027267		-0.410285	-0.388024	-0.418918	-0.400342	0.88386	0.697006	-0.596818	-0.609194	-0.309281	-0.405274	-0.171595	0.132421	0.19569	0.289492		Lsat_1_v5_gn_8_156001.1		-0.298719	-0.311376	-0.0511652	-0.0283178	-0.0651122	0.113249	-0.175243	-0.198263	-0.150526	-0.18485	-0.101017	-0.29728	-0.140809	-0.22984		Spov3_chr6.01425		-0.376988	-0.371082	-0.0940353	-0.00338887	-0.253681	-0.264332	-0.206846	-0.235527	-0.197952	-0.132428	-0.271527	-0.176271	-0.251586	-0.255812
Bra027268		0.0977403	0.141535	-0.226257	-0.226455	-0.0758866	-0.0283069	-0.229357	-0.283287	-0.228901	-0.22663	0.00769663	-0.0283069	-0.0935204	-0.199574		Lsat_1_v5_gn_8_156041.1		0.0923596	0.113228	-0.0323045	0.0283178	-0.0784582	0.0566247	0.0444623	0.0283233	0.0332913	0.0142192	-0.0955814	-0.226499	-0.108114	-0.0861898		Spov3_chr6.01426		0.210497	0.0208981	-0.182109	-0.205027	-0.10586	-0.0982773	-0.14954	-0.163231	-0.338299	-0.289757	-0.213136	-0.154802	0.0027779	0.225852
Bra027269		-0.458234	-0.411538	0.00358827	0.329231	0.171863	0.211538	0.512828	0.464973	0.141837	0.180524	-0.392789	-0.241538	-0.0549283	0.0321527		Lsat_1_v5_gn_8_156081.1		-0.380518	-0.165332	0.773953	0.463784	0.831029	0.332914	-0.461888	-0.225276	-0.464983	-0.376721	0.1138	0.433484	-0.252595	-0.15913		Spov3_chr6.01427		0.49145	0.149675	-0.0185401	0.157018	-0.0941313	0.215193	0.330635	0.452415	-0.0515097	0.310131	-0.151279	-0.157062	0.0760742	0.331865
Bra027270		-0.184601	-0.134615	0.185561	0.216923	0.273971	0.140769	0.327011	0.35027	0.2176	0.210547	-0.651059	-0.697692	-0.0403303	0.295572		Lsat_1_v5_gn_8_156180.1		0.586105	0.426923	-0.650219	-0.385533	-0.708799	-0.351991	0.715968	0.585723	0.750348	0.648384	0.13884	-0.05578	0.442315	0.464142		Spov3_chr6.01428		-0.377187	-0.404406	0.0790407	0.195425	0.236502	0.356961	-0.408294	-0.318554	0.0282362	0.106961	-0.141053	0.146328	-0.195352	0.0489731
Bra027271		0.0789895	0.0124422	0.0476505	0.150136	-0.239194	-0.222301	0.119775	0.0788616	0.228098	0.122858	0.289854	0.515109	-0.227816	-0.311622		Lsat_1_v5_gn_8_156221.1		-0.497978	-0.446923	0.880044	0.26818	0.985881	0.744759	-0.598617	-0.629594	-0.528594	-0.568785	0.171212	0.0700135	-0.322223	-0.462971		Spov3_chr6.01429		0.475275	0.410618	0.537864	0.218582	0.634825	0.399322	0.433367	0.494776	0.173962	0.173741	0.387367	0.39322	0.299595	0.670067
Bra027272		0.139794	0.158462	-0.522719	-0.513077	0.210165	0.344615	-0.498366	-0.541186	-0.313401	-0.286374	0.298832	0.290769	0.278832	0.232429		Lsat_1_v5_gn_8_156261.1		-0.462569	-0.366561	0.823724	0.561919	0.895352	0.572554	-0.571185	-0.558444	-0.506445	-0.564088	0.124144	0.132954	-0.344392	-0.459938		Spov3_chr6.01430		-0.26428	-0.132166	0.273556	0.309517	0.168356	0.057046	-0.270211	-0.293138	-0.00700428	-0.0730053	-0.1762	0.105085	-0.359356	-0.251203
Bra027273		0.408748	0.42	0.0363369	0.0976923	-0.428626	-0.500769	-0.240842	-0.193995	-0.100363	-0.0338722	0.270752	0.323846	-0.193373	-0.0449363		Lsat_1_v5_gn_8_156340.1		-0.458138	-0.343846	-0.0832129	0.140439	-0.233058	0.323524	-0.441197	-0.466808	-0.464243	-0.456342	-0.367545	-0.668975	-0.375907	-0.3767		Spov3_chr6.01431		-0.132356	-0.272804	-0.119567	-0.135555	0.24768	0.345665	0.0573443	0.0982773	0.315653	0.289191	0.657199	0.475706	0.737187	0.719616
Bra027274		-0.475524	-0.333846	-0.456152	-0.181538	0.848541	0.619231	-0.189375	-0.0331024	-0.272998	-0.105466	-0.496349	-0.459231	0.012957	0.223907		Lsat_1_v5_gn_8_156380.1		-0.359619	-0.318224	0.319624	0.363792	0.319736	0.622244	-0.247845	-0.34371	-0.266981	-0.368265	0.163903	0.316494	-0.021928	-0.191925		Spov3_chr6.01432		0.594023	0.138944	0.00589629	-0.0937588	0.112828	0.272239	0.202314	0.0818978	-0.189551	-0.0373515	0.156574	0.520904	0.234789	0.717312
Bra027275		-0.443335	-0.476923	-0.409113	-0.4	0.556618	0.466923	-0.171498	-0.111624	-0.129592	-0.105466	0.181385	0.19	0.0782013	-0.337409		Lsat_1_v5_gn_8_15640.1		0.0181152	0.241538	-0.218108	0.0311658	-0.465285	-0.171956	0.108676	0.232442	-0.133551	-0.0552556	-0.374535	-0.66936	-0.174059	0.0948582		Spov3_chr6.01433		0.569633	0.386332	-0.0562814	0.0242869	-0.00737201	0.117481	0.52442	0.610562	-0.02158	0.159593	0.187684	0.0389831	0.31745	0.405612
Bra027276		-0.0104498	-0.0707692	-0.0885323	-0.0915385	0.101642	0.125385	-0.37747	-0.411855	-0.238742	-0.235181	0.235817	0.152308	0.45986	0.469507		Lsat_1_v5_gn_8_156701.1		-0.123087	-0.213854	0.248438	0.231051	0.103152	-0.0560016	-0.125935	-0.177796	-0.31983	-0.307037	-0.189991	-0.239563	-0.180468	-0.132992		Spov3_chr6.01436		-0.189809	-0.218644	-0.203363	-0.113559	0.086354	0.0435028	-0.159145	-0.150847	0.0766812	0.0509483	0.512893	0.32156	0.611782	0.535686
Bra027277		0.162395	0.233077	0.389552	0.383077	-0.307412	-0.188462	0.520426	0.467283	0.344872	0.332564	-0.423748	-0.459231	-0.0387035	0.357166		Lsat_1_v5_gn_8_156720.1		-0.43212	-0.309231	0.849925	0.410927	0.937548	0.647817	-0.522186	-0.496825	-0.438725	-0.437022	0.180144	0.116176	-0.315737	-0.389192		Spov3_chr6.01437		0.392862	0.621293	-0.385811	-0.308387	-0.391036	-0.568201	-0.0844105	-0.045185	-0.570905	-0.629317	-0.265101	-0.30452	-0.262645	-0.395242
Bra027278		0.442455	0.406154	0.424616	0.353846	-0.699014	-0.656154	0.304549	0.264049	0.193414	0.160508	-0.196259	-0.178462	-0.327605	0.0123962		Lsat_1_v5_gn_8_156761.1		-0.4993	-0.58979	0.14308	0.444899	0.04387	0.613953	-0.363544	-0.668272	-0.313727	-0.512476	-0.155028	-0.235723	-0.276451	-0.635513		Spov3_chr6.01438		0.106764	0.372211	-0.430097	-0.272239	-0.293724	-0.408359	-0.346557	-0.153064	-0.579293	-0.583476	-0.260127	-0.371186	-0.305163	-0.421745
Bra027279		-0.212362	-0.119231	0.106573	0.146923	0.113049	0.233846	0.201299	0.183988	0.157523	0.102002	-0.230238	-0.333846	0.505742	0.483065		Lsat_1_v5_gn_8_15681.1		-0.40508	-0.273359	0.0236387	0.349471	-0.166165	0.343373	-0.282982	-0.320176	-0.343443	-0.453947	-0.259715	-0.617991	-0.267413	-0.248068		Spov3_chr6.01439		-0.190949	-0.306128	-0.0464927	0.0768145	0.190348	0.237786	-0.00148223	0.0672127	0.505373	0.50085	0.472413	0.255932	0.634648	0.449976
Bra027280		-0.392234	-0.359231	-0.411362	-0.245385	0.748954	0.443077	-0.263558	-0.0731332	-0.210055	-0.0996921	-0.376991	-0.445385	0.135211	0.0646927		Lsat_1_v5_gn_8_156881.1		0.213527	0.220466	-0.171729	-0.171138	-0.130086	-0.16267	0.26144	0.338725	0.246721	0.289874	0.374145	0.171105	0.373082	0.267168		Spov3_chr6.01440		0.304304	0.292448	-0.161491	-0.154826	-0.191601	-0.223637	0.00284238	0.0172028	-0.316583	-0.327502	-0.140502	-0.206492	-0.0361237	0.0526448
Bra027281		-0.232926	-0.146154	-0.579551	-0.477692	0.694756	0.666923	-0.385204	-0.357968	-0.462022	-0.363741	-0.16612	-0.176154	-0.0995151	0.0817375		Lsat_1_v5_gn_8_157001.1		-0.0196132	-0.224808	0.364944	0.280347	0.172503	0.0636564	-0.084576	-0.187961	-0.308062	-0.402203	-0.0347226	0.0205343	-0.0850364	-0.0479255		Spov3_chr6.01441		0.0425608	-0.0394757	0.448771	0.379337	0.391337	0.421897	0.348027	0.286816	0.541802	0.488245	0.0158008	-0.0228284	-0.0159196	0.0707843
Bra027282		-0.00601684	0.101538	-0.0779668	-0.147692	0.221864	0.106923	-0.16741	-0.220939	-0.209223	-0.313703	-0.401871	-0.225385	-0.448519	-0.0282789		Lsat_1_v5_gn_8_157101.1		-0.0313967	-0.0960332	-0.251488	-0.182649	-0.188221	0.304228	-0.0142987	-0.124567	0.268385	0.176425	0.140945	-0.0884992	0.120524	-0.0206334		Spov3_chr6.01442		0.350251	0.262638	0.478462	0.353572	0.402642	0.145722	0.0641341	0.112398	-0.16371	-0.185626	-0.255246	-0.0418079	-0.240881	0.0800854
Bra027283		-0.193305	-0.197692	-0.59325	-0.541538	0.666271	0.564615	-0.523924	-0.525019	-0.558347	-0.550424	-0.181891	-0.296154	0.125988	0.251411		Lsat_1_v5_gn_8_157120.1		-0.430368	-0.172308	-0.0339594	0.116968	-0.157807	0.0700135	-0.260901	-0.142775	-0.284492	-0.376743	-0.197386	-0.577419	-0.220863	-0.197914		Spov3_chr6.01443		0.320584	0.190907	-0.090126	0.0802033	-0.189354	-0.0852866	0.235582	0.26998	-0.21525	-0.122241	-0.50893	-0.440113	-0.330892	-0.0881516
Bra027284		0.502631	0.526923	0.378674	0.365385	-0.392942	-0.297692	0.225972	0.158584	0.251676	0.225558	-0.177245	-0.245385	0.00906516	0.363751		Lsat_1_v5_gn_8_157161.1		-0.506812	-0.402299	0.337987	0.329017	0.255824	0.466259	-0.508377	-0.492582	-0.511887	-0.442086	-0.0658771	-0.244745	-0.268999	-0.424307		Spov3_chr6.01444		0.362979	0.398757	0.536676	0.405535	0.237602	0.220277	0.535682	0.538831	0.384577	0.266554	0.0324355	0.0887006	0.0379973	0.197045
Bra027285		-0.222913	-0.250769	-0.660341	-0.666154	0.733587	0.673846	-0.570531	-0.628176	-0.489881	-0.384142	0.100604	0.193077	0.200489	0.111566		Lsat_1_v5_gn_8_157180.1		-0.635554	-0.610769	0.788237	0.55252	0.761623	0.467398	-0.708487	-0.646142	-0.627654	-0.569558	-0.00361179	0.044624	-0.35519	-0.377871		Spov3_chr6.01445		0.0346016	0.162218	0.129514	0.11981	0.316407	0.210557	-0.0109316	0.0249109	0.417179	0.223157	0.329188	0.0640748	0.395845	0.304934
Bra027286		-0.246431	0.233846	-0.514052	-0.27	0.845009	0.346923	-0.588734	-0.528099	-0.441089	-0.223634	-0.262955	-0.100769	-0.0987827	0.307581		Lsat_1_v5_gn_8_15720.1		-0.395495	-0.153846	-0.130373	0.0588688	-0.312239	0.0180804	-0.291882	-0.0477198	-0.441785	-0.231842	-0.403675	-0.495095	-0.197302	0.184251		Spov3_chr6.01446		0.457739	0.139509	-0.225276	-0.16662	-0.453	-0.473877	0.241473	0.10562	-0.295515	-0.165252	-0.143079	-0.29322	0.0515859	0.000576154
Bra027287		0.262478	0.458279	-0.271487	-0.183311	0.331963	0.122208	-0.416398	-0.363687	-0.23976	-0.246615	-0.110258	0.011256	-0.221881	0.174913		Lsat_1_v5_gn_8_157261.1		-0.449764	-0.182308	0.882258	0.162755	0.979103	0.318523	-0.545174	-0.336348	-0.466446	-0.392199	0.180698	0.220427	-0.317366	-0.348985		Spov3_chr6.01447		0.0993851	0.189231	0.526859	0.36126	0.462109	0.326854	0.0852714	0.0516085	0.00848833	-0.017237	0.0856306	0.2237	0.0411062	0.210579
Bra027288		0.0451295	0.118462	-0.495189	-0.296154	0.527559	0.243077	-0.420558	-0.26251	-0.246723	-0.120092	-0.134777	-0.0823077	-0.172039	-0.00658549		Lsat_1_v5_gn_8_157280.1		-0.296343	-0.113846	0.689137	0.231243	0.883012	0.529717	-0.386919	-0.260535	-0.39019	-0.303713	0.143008	0.3216	-0.21319	-0.18269		Spov3_chr6.01448		-0.399829	-0.310082	0.15203	0.23948	-0.107252	-0.138944	-0.187004	-0.22423	0.00418771	-0.0401812	-0.612599	-0.422599	-0.646256	-0.572121
Bra027290		-0.0282138	-0.0646154	-0.00302215	0.0276923	0.0268032	0.255385	0.176966	0.0969977	0.066207	0.0119323	-0.136899	-0.171538	0.39357	0.472606		Lsat_1_v5_gn_8_157321.1		-0.631048	-0.62	0.391791	0.619854	0.235706	0.555107	-0.582431	-0.681162	-0.623706	-0.725665	-0.171416	-0.263897	-0.366849	-0.551583		Spov3_chr6.01450		0.404004	0.176221	0.616771	0.0920644	0.65194	0.449026	0.413788	0.209545	0.176792	-0.0780987	0.244845	0.410735	0.0963381	0.450552
Bra027291		-0.297346	-0.421538	0.289091	0.27	0.134065	0.13	0.0977321	0.0908391	-0.0450195	-0.0319477	-0.0810836	-0.155385	0.446024	0.258384		Lsat_1_v5_gn_8_157341.1		-0.554355	-0.517692	0.0704781	0.34898	-0.0866809	0.448548	-0.51566	-0.512219	-0.488255	-0.471412	-0.175221	-0.221581	-0.143668	-0.143654		Spov3_chr6.01451		-0.161219	-0.341711	0.0869201	0.0920644	0.439707	0.380119	0.00261164	-0.144027	0.339384	0.301642	0.865604	0.736723	0.728235	0.453433
Bra027292		-0.282852	-0.188418	0.104175	0.161391	0.314532	0.378381	0.0432671	0.0564145	0.167995	0.113988	0.0349259	-0.200001	0.629856	0.451101		Lsat_1_v5_gn_8_157381.1		-0.150895	-0.14	-0.293184	-0.00192382	-0.496259	-0.100019	-0.148269	-0.167789	-0.29212	-0.272414	-0.440488	-0.822081	-0.220028	-0.0175663		Spov3_chr6.01452		0.161236	-0.0681426	0.406237	0.316142	0.52102	0.551365	0.220481	0.168063	0.388568	0.351237	0.345615	0.44764	0.173472	0.257324
Bra027293		-0.172992	0.0107692	0.0690841	-0.283846	0.21248	0.237692	-0.24524	-0.400308	0.218179	-0.175135	0.254885	0.526154	0.786521	0.150304		Lsat_1_v5_gn_8_157441.1		-0.60167	-0.533077	0.770905	0.548673	0.811024	0.689748	-0.704904	-0.67539	-0.62606	-0.588105	0.0343687	-0.131179	-0.409762	-0.585154		Spov3_chr6.01453		-0.0296819	-0.135555	-0.0755442	-0.118611	-0.107026	-0.0869811	0.0103946	-0.0446202	0.123739	0.0124505	0.289984	0.177401	0.441691	0.288077
Bra027294		0.4823	0.518462	0.135198	0.17	-0.550162	-0.531538	-0.0941653	-0.091609	0.0107033	0.123172	0.304984	0.375385	-0.210763	-0.0205312		Lsat_1_v5_gn_8_157461.1		-0.717385	-0.542308	0.616671	0.447865	0.633662	0.702443	-0.799879	-0.749279	-0.838229	-0.76701	-0.0741006	-0.10579	-0.418309	-0.622239		Spov3_chr6.01454		0.00313922	0.240045	0.0962512	0.129342	0.0176491	-0.0304999	-0.361893	-0.26998	-0.49599	-0.453312	-0.208646	0.0564972	-0.458332	-0.300752
Bra027295		-0.06037	-0.0784615	-0.626807	-0.551538	0.546728	0.471538	-0.677449	-0.704388	-0.560604	-0.444573	0.291488	0.328462	0.170455	0.151466		Lsat_1_v5_gn_8_157500.1		0.138814	-0.0268543	0.0170604	0.0407447	-0.0413833	-0.181973	0.179586	0.100986	0.124137	0.0143889	-0.0316002	0.0700585	0.101466	0.0817668		Spov3_chr6.01455		0.197672	-0.190342	-0.332245	-0.343406	-0.00850481	0.129907	-0.0385381	-0.063259	0.00484193	0.138653	0.40561	0.30678	0.552576	0.550227
Bra027296		-0.139008	-0.188462	-0.428729	-0.335385	0.550064	0.606154	-0.403867	-0.369515	-0.409222	-0.318322	0.209879	0.0684615	0.425846	0.298671		Lsat_1_v5_gn_8_157520.1		0.468816	0.366154	-0.455363	-0.342824	-0.525321	-0.265051	0.462234	0.383683	0.414046	0.428907	0.239802	-0.090402	0.432709	0.396999		Spov3_chr6.01456		0.256745	0.362609	0.46273	0.545609	0.0162742	-0.109574	0.355081	0.323637	-0.100176	-0.058291	-0.363738	-0.222599	-0.490181	-0.338202
Bra027297		0.495265	0.145283	0.164524	-0.0869498	-0.00430106	0.338994	-0.112517	-0.331545	0.0666082	0.0614074	0.311216	0.313129	-0.0811455	0.110577		Lsat_1_v5_gn_8_157561.1		-0.546983	-0.432308	0.775727	0.669104	0.788436	0.520869	-0.577184	-0.462959	-0.536723	-0.556034	0.00350967	0.0638584	-0.341633	-0.30136		Spov3_chr6.01458		-0.161078	-0.0633977	-0.208353	-0.228042	-0.065845	-0.106924	-0.185215	-0.114494	-0.0271412	-0.129891	-0.0916802	-0.144815	-0.162358	-0.104245
Bra027298		-0.360348	-0.264615	-0.599515	-0.578462	0.792096	0.566154	-0.578832	-0.498076	-0.272942	-0.294072	-0.0144228	0.0184615	0.361608	0.175096		Lsat_1_v5_gn_8_15760.1		-0.554166	-0.419231	0.0594658	0.318199	-0.0460013	0.427005	-0.43671	-0.476429	-0.475885	-0.539418	-0.273978	-0.414695	-0.291732	-0.23656		Spov3_chr6.01459		0.0857026	0.0711663	0.257247	0.0728608	0.24113	0.0926292	0.0705851	-0.0790737	-0.0511587	-0.131862	0.345198	0.379096	0.151633	0.129058
Bra027299		0.456801	0.339683	0.330117	0.339683	-0.00632537	0.141535	-0.00661375	0	0.0893069	0.141644	0.258921	0.283069	-0.0533023	0.185318		Lsat_1_v5_gn_8_157620.1		-0.196309	-0.0196116	0.0273828	0.199461	-0.081617	0.0915385	-0.1933	0.0228934	-0.375496	-0.156801	-0.101184	-0.0425	0.00578955	0.141821		Spov3_chr6.01460		0.119318	0.044473	-0.240904	-0.250752	-0.215902	-0.243182	0.112561	0.167483	-0.304035	-0.325202	-0.242048	-0.255555	-0.162929	-0.0974888
Bra027302		0.28897	0.322308	0.721632	0.61	-0.59171	-0.694615	0.49902	0.471132	0.483871	0.50231	-0.0158378	0.102308	-0.311605	-0.0604315		Lsat_1_v5_gn_8_157640.1		-0.610445	-0.443077	0.648994	0.600231	0.624776	0.581266	-0.72476	-0.56725	-0.761458	-0.566853	-0.0531644	0.146567	-0.307573	-0.315804		Spov3_chr6.01461		-0.0813842	0.0536723	0.0256111	0.040678	0.424398	0.197175	0.095153	0.138983	0.322446	0.192754	0.82257	0.401243	0.757691	0.283836
Bra027303		0.303833	0.280393	0.548801	0.498564	-0.38299	-0.318987	0.332177	0.197057	0.30623	0.20888	-0.352221	-0.331589	-0.145185	0.356582		Lsat_1_v5_gn_8_157680.1		-0.664135	-0.543077	0.51222	0.554444	0.431273	0.414695	-0.602752	-0.528767	-0.484	-0.47914	-0.137507	-0.0873245	-0.386791	-0.405197		Spov3_chr6.01463		0.178782	0.288619	0.348427	0.213499	0.549764	0.425868	0.439914	0.594747	0.486857	0.434636	0.669076	0.445763	0.618521	0.572697
Bra027304		0.119922	0.189952	0.0264108	-0.0149307	0.0383367	-0.154284	-0.155087	-0.192588	-0.185637	-0.253187	-0.468931	-0.505985	-0.230393	0.183381		Lsat_1_v5_gn_8_157700.1		-0.0854399	-0.0769231	0.117639	0.390535	-0.0798419	0.314291	-0.206234	-0.28401	-0.430064	-0.467161	-0.355139	-0.573187	-0.350843	-0.243587		Spov3_chr6.01464		-0.30764	-0.333239	-0.518668	-0.617905	-0.16012	-0.102231	-0.357127	-0.310647	-0.0805362	-0.156197	0.507806	0.170621	0.512391	0.126178
Bra027305		0.0314507	0.206951	-0.431813	-0.345176	0.175227	-0.176063	-0.299816	-0.268935	-0.135186	-0.167311	0.0591544	0.0980702	-0.313375	-0.390047		Lsat_1_v5_gn_8_157720.1		-0.556271	-0.442944	0.649746	0.399135	0.630835	0.370021	-0.643225	-0.550265	-0.687697	-0.649587	0.00565653	0.0717641	-0.288197	-0.520702		Spov3_chr6.01465		0.172613	-0.123694	-0.270909	-0.238916	-0.0984189	0.119175	-0.0489417	-0.0045185	-0.0567926	0.0764009	0.288458	0.335028	0.491703	0.693113
Bra027306		-0.317156	-0.156923	-0.129637	0.106923	0.0472122	0.0415385	0.504781	0.43495	0.207459	0.345651	-0.261321	0.0707692	-0.0997341	-0.175096		Lsat_1_v5_gn_8_157740.1		-0.573451	-0.52664	0.501644	0.280739	0.585512	0.399384	-0.637683	-0.509238	-0.539676	-0.399231	0.0580074	0.213544	-0.200823	-0.304346		Spov3_chr6.01467		-0.00311348	-0.0728608	0.510883	0.490822	0.375919	0.288619	0.0831555	-0.0208981	0.153298	0.248444	0.253956	0.456497	0.134494	0.231614
Bra027307		0.218118	0.177692	0.526539	0.546154	-0.386821	-0.528462	0.324683	0.333333	0.525532	0.581601	-0.0125941	0.0361538	-0.14215	-0.050747		Lsat_1_v5_gn_8_157801.1		-0.522082	-0.517393	0.537233	0.377896	0.582956	0.486156	-0.47547	-0.535605	-0.502549	-0.599161	-0.0113128	0.0769972	-0.268242	-0.451308		Spov3_chr6.01468		-0.327126	-0.456368	-0.0841742	0.115222	-0.0484345	0.10449	-0.132104	-0.162101	0.338155	0.339559	0.108834	0.00621469	0.214355	0.0777808
Bra027308		-0.409193	-0.356923	-0.226801	-0.166154	0.503005	0.342308	0.127382	0.178599	-0.0190819	-0.101232	-0.44938	-0.445385	-0.0876474	-0.148755		Lsat_1_v5_gn_8_157841.1		-0.643296	-0.527692	0.478744	0.497884	0.418522	0.658973	-0.656185	-0.639215	-0.77943	-0.72296	-0.154159	-0.201193	-0.388768	-0.475072		Spov3_chr6.01469		-0.260023	-0.168314	0.0262993	0.131036	-0.213027	-0.304434	-0.426861	-0.412313	-0.20203	-0.247312	-0.567748	-0.390396	-0.472369	-0.343964
Bra027309		-0.253914	-0.000928637	-0.466258	-0.250732	0.788918	0.225659	-0.556645	-0.302969	-0.453812	-0.318303	-0.246645	-0.199657	-0.148391	0.0687457		Lsat_1_v5_gn_8_157881.1		-0.690014	-0.516923	0.400437	0.561755	0.257152	0.639738	-0.668502	-0.633442	-0.749131	-0.733006	-0.257861	-0.354299	-0.428113	-0.507472		Spov3_chr6.01472		-0.0356853	-0.209545	-0.0815926	-0.129342	0.283317	0.290313	0.288514	0.254166	0.281007	0.256933	0.448272	0.314124	0.493723	0.546194
Bra027310		-0.533695	-0.565385	-0.24648	-0.16	0.411164	0.229231	0.132078	0.200154	-0.0315244	-0.073903	-0.265267	-0.321538	0.0515841	-0.170835		Lsat_1_v5_gn_8_157940.1		-0.302846	-0.261204	0.222445	0.328459	0.069242	0.268757	-0.34015	-0.314858	-0.349206	-0.291984	-0.297158	-0.327434	-0.265216	-0.114203		Spov3_chr6.01473		0.380193	0.286925	-0.0155695	-0.141768	0.186176	0.159842	0.409378	0.412878	-0.00881386	-0.00905492	0.302341	0.108475	0.362536	0.418864
Bra027311		-0.0949298	0	0.0160587	0.163203	0.0126512	0.0977675	0.172761	0.305855	0.260716	0.45416	-0.0527537	-0.117783	0.415976	0.21051		Lsat_1_v5_gn_8_1580.1		-0.53438	-0.501538	0.882499	0.519815	0.964423	0.754761	-0.624535	-0.630364	-0.571145	-0.757736	0.157776	-0.00153876	-0.324425	-0.467655		Spov3_chr6.01474		-0.40005	-0.380683	0.0297928	0.109574	-0.282137	-0.182434	-0.224033	-0.227619	-0.0886556	-0.0130164	-0.118806	-0.0367232	-0.239677	-0.316309
Bra027312		-0.25	-0.0573018	0.0744726	0.089352	-0.325503	-0.493864	0.165153	0.189047	0.0881858	0.114449	0.175367	0.233092	-0.203848	-0.272918		Lsat_1_v5_gn_8_15800.1		-0.169579	-0.235385	-0.155502	0.189688	-0.446471	0.0200038	-0.183869	-0.268617	-0.372515	-0.37056	-0.386555	-0.791306	-0.204292	-0.0964197		Spov3_chr6.01475		-0.309476	-0.329286	-0.210046	-0.114657	0.25494	0.581757	-0.116337	-0.110138	0.360257	0.275609	0.9321	0.682486	0.934087	0.698875
Bra027313		0.0740263	0.0034622	-0.0942862	0.0565493	0.144135	-0.0900173	-0.210724	-0.0789221	-0.226637	-0.190183	-0.278588	-0.293903	-0.454213	-0.104226		Lsat_1_v5_gn_8_158021.1		-0.607752	-0.440769	0.672962	0.460947	0.690994	0.425466	-0.741132	-0.599192	-0.724966	-0.516234	-0.0127512	0.112329	-0.329058	-0.393876		Spov3_chr6.01476		0.389315	-0.0734256	-0.446653	-0.503813	-0.394392	-0.117481	0.110395	0.0141203	-0.238224	-0.0130164	0.0550799	-0.0039548	0.272131	0.348573
Bra027314		-0.439427	-0.356154	-0.300992	-0.267692	0.192743	0.160769	-0.0761303	-0.0731332	-0.107834	-0.135874	0.293805	0.283846	0.225861	-0.072053		Lsat_1_v5_gn_8_158040.1		-0.461915	-0.566154	0.884771	0.451327	0.987973	0.505097	-0.554697	-0.57918	-0.473041	-0.63061	0.18906	0.148875	-0.315142	-0.396609		Spov3_chr6.01477		-0.0998123	-0.0745552	-0.322216	-0.380683	-0.324774	-0.254166	-0.40689	-0.334369	-0.462976	-0.429543	-0.601266	-0.484181	-0.539459	-0.388904
Bra027315		-0.325168	-0.283683	-0.00966023	0.0987085	0.0997013	0.183316	0.350812	0.263979	0.148898	0.250697	-0.0718813	0.249674	0.244869	0.00459497		Lsat_1_v5_gn_8_158100.1		0.177118	0.226455	-0.23796	-0.339814	-0.0810775	-0.0566247	0.152453	0.198263	0.242638	0.284385	-0.0294137	0.0283124	0.0553646	0.158015		Spov3_chr6.01478		-0.0584663	-0.103202	-0.470649	-0.402134	-0.141192	-0.0335111	-0.185002	-0.163997	-0.0885776	-0.0300118	0.500589	0.277954	0.57627	0.402646
Bra027316		0.117543	0.0638462	-0.287759	-0.278462	0.163478	0.166923	-0.517669	-0.550424	-0.532362	-0.530793	0.155077	0.163077	0.195105	0.220033		Lsat_1_v5_gn_8_158161.1		-0.605287	-0.561538	0.688032	0.629088	0.652453	0.687825	-0.693534	-0.713104	-0.838279	-0.831925	-0.0757088	-0.189267	-0.406255	-0.601549		Spov3_chr6.01479		0.102389	0.0553516	0.0153573	0.0802033	0.375824	0.524146	0.240671	0.462581	0.410974	0.458405	0.87973	0.545763	0.908261	0.837728
Bra027317		-0.421775	-0.267692	-0.0609867	-0.02	0.191291	0.293846	0.393908	0.238645	0.162408	0.101232	-0.269893	-0.297692	0.235028	0.264194		Lsat_1_v5_gn_8_158181.1		0.0548323	-0.00984658	-0.225079	-0.0449983	-0.239144	-0.205475	0.0645721	0.0208241	-0.0639574	-0.146362	-0.222928	-0.34313	-0.109953	-0.00340695		Spov3_chr6.01480		-0.363036	-0.255295	0.33616	0.519627	0.0536428	0.0598701	-0.198623	-0.198249	0.179012	0.21562	-0.407799	-0.158757	-0.458853	-0.376805
Bra027318		-0.143919	-0.328486	-0.0758893	-0.0502994	0.0513122	0.186826	0.110866	0.142796	0.134163	0.137659	-0.121328	-0.0626176	0.22058	-0.0930512		Lsat_1_v5_gn_8_15820.1		0.314873	0.416474	-0.459525	-0.359261	-0.36025	-0.248316	0.394465	0.45908	0.286004	0.419183	-0.134143	-0.242156	0.17683	0.460983		Spov3_chr6.01481		-0.011985	-0.103361	0.360065	0.419655	0.0177536	0.0818978	-0.0537709	-0.0892403	-0.0431307	0.091681	-0.711027	-0.289831	-0.728292	-0.343388
Bra027319		-0.295105	-0.109231	-0.403223	-0.152308	0.781888	0.246923	-0.481871	-0.270978	-0.442191	-0.354888	-0.394879	-0.481538	-0.0605373	0.283563		Lsat_1_v5_gn_8_158260.1		-0.485864	-0.425385	0.44236	0.24471	0.528221	0.752837	-0.532064	-0.525303	-0.376649	-0.286711	0.275969	0.33468	-0.0851039	-0.292382		Spov3_chr6.01483		-0.359172	-0.399435	-0.154442	-0.00903955	-0.0317051	0.00508475	-0.257595	-0.263277	0.209993	0.266629	0.554376	0.452105	0.401267	0.0559027
Bra027320		-0.195959	-0.0661538	-0.131497	-0.0761538	0.472161	0.226154	-0.228163	-0.231717	-0.259063	-0.21786	-0.546518	-0.566154	0.0380369	0.326563		Lsat_1_v5_gn_8_158281.1		-0.34359	-0.312308	0.0673863	0.295114	-0.0520036	-0.0380842	-0.242922	-0.23783	-0.107134	-0.205953	-0.31299	-0.450087	-0.311277	-0.242025		Spov3_chr6.01484		-0.487686	-0.462581	-0.109245	-0.0220277	-0.123439	-0.119175	-0.479268	-0.475572	-0.0396577	-0.110357	-0.414199	-0.313559	-0.347082	-0.375076
Bra027321		-0.527497	-0.378462	-0.529581	-0.430769	0.807794	0.700769	-0.343903	-0.311778	-0.296401	-0.30408	-0.0538394	-0.283077	0.521392	0.292473		Lsat_1_v5_gn_8_158360.1		-0.626038	-0.580769	0.530898	0.584071	0.449233	0.636661	-0.618793	-0.700019	-0.708361	-0.796763	-0.183131	-0.350452	-0.485389	-0.641757		Spov3_chr6.01485		0.0140861	0.0519627	-0.050907	0.0864163	-0.192007	-0.331545	-0.042422	-0.0197684	-0.1729	-0.25467	-0.598395	-0.508475	-0.465552	-0.366434
Bra027322		-0.229653	-0.0147087	-0.41902	-0.372621	0.666276	0.333397	-0.409198	-0.371272	-0.272323	-0.270685	-0.216157	-0.0539319	-0.0595505	0.199173		Lsat_1_v5_gn_8_158780.1		-0.0931053	-0.348181	-0.191427	-0.0505227	-0.176949	0.0512416	-0.0334321	-0.159857	-0.106556	-0.127577	-0.123908	-0.111469	0.122295	0.23214		Spov3_chr6.01486		-0.23123	-0.329457	-0.0686976	0.237436	0.307649	0.501001	0.0329676	0.0266973	0.439363	0.590214	0.896135	0.617054	0.897323	0.581173
Bra027323		-0.366123	-0.264049	-0.548076	-0.418784	0.912276	0.749808	-0.565562	-0.412173	-0.442601	-0.400616	-0.193029	-0.149346	0.0358947	0.328365		Lsat_1_v5_gn_8_158900.1		-0.483254	-0.453868	-0.0740791	-0.101384	-0.148488	0.0302107	-0.295942	-0.279954	-0.273211	-0.256737	-0.196277	-0.238108	-0.196585	0.0221855		Spov3_chr6.01489		-0.333873	-0.474063	-0.339597	-0.395526	0.0889193	0.171268	-0.141429	-0.141935	0.344304	0.367867	0.840481	0.591564	0.906289	0.608098
Bra027324		-0.663854	-0.629231	-0.574442	-0.552308	0.535102	0.596154	-0.0564022	-0.170901	-0.125733	-0.217475	-0.0919743	0.129231	0.0780598	-0.318428		Lsat_1_v5_gn_8_158941.1		-0.367423	-0.119638	0.18915	0.21397	0.115482	0.47576	-0.268955	-0.165704	-0.345413	-0.335462	-0.0273372	-0.13082	-0.105425	-0.0509522		Spov3_chr6.01490		-0.0703792	-0.122299	0.0423973	0.106457	0.404992	0.569673	0.155756	0.196439	0.377068	0.437468	0.827877	0.700408	0.762366	0.778911
Bra027325		-0.592511	-0.541538	-0.495018	-0.337692	0.650361	0.423846	-0.175472	-0.0338722	-0.330765	-0.255581	-0.228399	-0.130769	-0.0733815	-0.290149		Lsat_1_v5_gn_8_159040.1		0.200093	0.142358	-0.214683	-0.14105	-0.122331	0.0599518	0.195298	0.128469	0.158843	0.136861	-0.0470054	0.0817525	0.0926485	0.153473		Spov3_chr6.01491		-0.301811	-0.152199	-0.234399	0.0179904	0.0994597	0.485021	-0.112816	0.176666	0.347161	0.463631	0.797596	0.764448	0.835271	0.771871
Bra027326		-0.365211	-0.37815	-0.571294	-0.174264	0.861844	0.49548	-0.412294	0.0989413	-0.406774	-0.0731473	-0.294492	-0.48894	-0.0956484	0.0931832		Lsat_1_v5_gn_8_159080.1		-0.467066	-0.244789	-0.0168259	0.280419	-0.126699	0.296198	-0.288117	-0.220206	-0.266249	-0.337859	-0.184524	-0.373434	-0.215601	0.0356605		Spov3_chr6.01493		0.0472278	-0.224795	-0.478516	-0.541655	-0.227921	-0.151934	-0.126719	-0.18187	-0.325532	-0.310131	0.133016	-0.0615819	0.193425	0.0604962
Bra027327		-0.303057	-0.347692	-0.63727	-0.608462	0.650622	0.587692	-0.507045	-0.531948	-0.342914	-0.400308	0.2606	0.273077	0.393066	-0.0584946		Lsat_1_v5_gn_8_159121.1		-0.157759	0.0507692	-0.210774	-0.000769527	-0.425953	-0.044624	-0.0383144	0.0573408	-0.239732	-0.188951	-0.385914	-0.662435	-0.191323	0.0991522		Spov3_chr6.01494		0.416541	0.399322	0.493602	0.306128	0.558296	0.354137	0.48625	0.600395	0.276457	0.405774	0.418556	0.374011	0.35124	0.598048
Bra027328		0.106855	0.147692	-0.130596	-0.146154	0.0990683	0.06	-0.112292	-0.164742	-0.346417	-0.392225	-0.444622	-0.497692	-0.152532	0.0542334		Lsat_1_v5_gn_8_159241.1		-0.419928	-0.305244	-0.0459633	0.233275	-0.160211	0.240392	-0.308518	-0.313705	-0.332506	-0.390523	-0.220253	-0.557558	-0.219797	-0.121287		Spov3_chr6.01495		-0.211696	-0.1863	-0.0061863	0.0310501	0.108731	0.306065	0.111318	0.404284	0.462915	0.55874	0.567356	0.242766	0.630685	0.37168
Bra027329		0.0917455	0.154615	0.316861	0.396923	-0.522597	-0.550769	0.49805	0.579677	0.457992	0.551193	0.019622	0.0123077	-0.38063	-0.345544		Lsat_1_v5_gn_8_159281.1		0.127715	0.291538	-0.449383	-0.422855	-0.502246	-0.275053	0.111922	0.30787	-0.14024	0.177745	-0.125147	-0.0580881	0.201676	0.459457		Spov3_chr6.01496		-0.298075	-0.057676	-0.286085	-0.0441052	0.142834	0.31326	-0.0486994	0.458581	0.3854	0.48102	0.877526	0.335407	0.936466	0.611991
Bra027330		0.0197618	0	0.180013	0.141535	-0.156631	-0.254762	0.0824835	0.0849862	-0.0550169	-0.0566575	-0.209923	-0.226455	-0.0633568	0.0285105		Lsat_1_v5_gn_8_159361.1		-0.626687	-0.460769	0.744813	0.497114	0.777505	0.722062	-0.707414	-0.598807	-0.790603	-0.730302	-0.0107903	-0.0257742	-0.37031	-0.479756		Spov3_chr6.01497		-0.0258516	0.149435	0.0953493	0.262712	0.478332	0.500565	0.171407	0.478531	0.44061	0.57515	0.913711	0.497316	0.853852	0.723566
Bra027331		-0.0672651	-0.181864	-0.35955	-0.37054	0.20044	0.305832	-0.054682	-0.162918	0.0342372	-0.156101	0.00828731	-0.0442741	-0.159429	-0.327583		Lsat_1_v5_gn_8_15940.1		-0.13944	0.0606214	-0.0105949	0.0657553	-0.10849	0.014988	-0.076246	0.0122676	-0.0733459	-0.0130018	-0.125188	-0.189393	-0.102877	0.0670579		Spov3_chr6.01498		0.199783	0.0192036	-0.377542	-0.484044	-0.401316	-0.337193	-0.0973287	-0.106185	-0.416383	-0.331636	0.0213622	-0.0418079	0.154691	0.0391785
Bra027332		-0.246489	-0.0407692	-0.561363	-0.426923	0.525278	0.586154	0.00412151	-0.0500385	-0.141353	-0.0946882	-0.285747	-0.0815385	-0.0918021	-0.0437741		Lsat_1_v5_gn_8_159460.1		-0.622644	-0.484615	0.317761	0.438246	0.255103	0.649356	-0.630907	-0.583029	-0.845456	-0.748462	-0.174454	-0.114253	-0.249681	-0.389973		Spov3_chr6.01499		-0.049244	-0.0700109	0.00424891	0.306599	0.419302	0.678985	0.087939	0.477402	0.290379	0.679727	0.776978	0.679177	0.681479	0.711089
Bra027333		-0.0935246	0.0923077	-0.17004	-0.131538	-0.000406562	0.25	0.448385	0.296382	0.151228	0.100462	-0.230808	-0.0930769	-0.0541942	0.134034		Lsat_1_v5_gn_8_159581.1		-0.57583	-0.543846	0.012069	0.114659	-0.0203609	0.466628	-0.577434	-0.560323	-0.621447	-0.352013	-0.187087	-0.26659	-0.14039	-0.184642		Spov3_chr6.01500		0.280832	0.400452	0.832555	0.81333	0.553966	0.441683	0.42189	0.426433	0.450853	0.412565	-0.136558	0.0581921	-0.210369	0.0668339
Bra027334		-0.170452	-0.111538	0.173916	0.303846	0.0490982	0.206154	0.32119	0.277136	0.102535	0.13164	-0.0440644	-0.19	0.446397	0.46757		Lsat_1_v5_gn_8_159641.1		0.66123	0.575385	-0.530932	-0.156214	-0.724341	-0.5201	0.639201	0.483741	0.395303	0.240343	-0.274687	-0.558569	0.0469932	0.103446		Spov3_chr6.01501		-0.658931	-0.748941	-0.025819	0.00564812	0.207158	0.322508	-0.227403	-0.246258	0.350241	0.307867	0.17032	0.117514	0.0937066	-0.0979462
Bra027336		-0.433859	-0.342308	-0.400038	-0.172308	0.866888	0.586923	-0.409569	-0.0746728	-0.180383	-0.0277136	-0.290212	-0.471538	0.263269	0.214222		Lsat_1_v5_gn_8_159661.1		-0.561205	-0.364615	0.855047	0.621008	0.882356	0.681285	-0.643692	-0.49721	-0.686254	-0.698616	0.0940516	0.0473168	-0.313827	-0.380604		Spov3_chr6.01502		0.00678218	0.0672127	-0.141563	0.155888	0.203613	0.438859	0.120696	0.486868	0.329896	0.512735	0.867239	0.5	0.921678	0.778384
Bra027337		-0.533865	-0.402308	-0.400334	-0.152308	0.772359	0.431538	-0.131869	0.0431101	-0.241685	-0.184373	-0.521354	-0.510769	-0.0169301	-0.0856113		Lsat_1_v5_gn_8_159681.1		-0.676484	-0.546154	0.238715	0.570604	0.0680313	0.504712	-0.618436	-0.525303	-0.751773	-0.622495	-0.248423	-0.106174	-0.224435	-0.166685		Spov3_chr6.01503		0.466772	-0.00395369	-0.344682	-0.312906	-0.303742	0.0643886	0.20539	0.255295	-0.209684	0.168648	0.13516	0.0129944	0.319344	0.446519
Bra027338		0.469122	0.555385	0.455868	0.264615	-0.813393	-0.455385	0.477019	0.225558	0.399806	0.418784	-0.057675	0.283077	-0.564832	-0.14062		Lsat_1_v5_gn_8_159800.1		-0.557886	-0.397999	0.279567	-0.0238737	0.333543	0.366891	-0.580463	-0.433661	-0.573702	-0.219259	0.106254	0.247161	-0.0198587	-0.199629		Spov3_chr6.01504		0.0513505	0.0706015	-0.521122	-0.485174	-0.504938	-0.48009	-0.0506657	-0.0615645	-0.305099	-0.357103	0.224287	-0.0836158	0.223532	-0.195892
Bra027339		-0.0779035	0.0115385	0.156137	0.103077	-0.247353	-0.271538	0.22187	0.143957	0.334847	0.15358	0.177854	0.151538	-0.217751	-0.420696		Lsat_1_v5_gn_8_159821.1		-0.298835	-0.132308	0.452132	-0.151212	0.681305	0.382766	-0.31375	-0.195882	-0.0801309	-0.00966007	0.339276	0.560492	-0.00814715	-0.108131		Spov3_chr6.01505		-0.00220552	-0.168314	0.483597	0.312906	0.380832	0.574414	0.234328	0.138944	0.614889	0.583476	0.227061	0.453107	0.228849	0.482817
Bra027340		-0.207039	-0.311538	-0.0426531	0.0715385	0.0804423	0.0630769	0.338592	0.301771	0.14721	0.133564	-0.20716	-0.149231	0.0974667	-0.037576		Lsat_1_v5_gn_8_159861.1		-0.23841	-0.200769	0.447458	0.250096	0.591241	0.274668	-0.24265	-0.175101	0.123084	0.134468	0.300576	0.468936	-0.0104227	-0.187765		Spov3_chr6.01506		0.566018	0.342841	0.2543	0.10675	0.3991	0.264332	0.411381	0.316295	0.155249	0.13639	0.519009	0.40904	0.480028	0.608995
Bra027341		-0.0280151	0.0161538	-0.441404	-0.363846	0.495119	0.630769	-0.410726	-0.375674	-0.112345	-0.0569669	0.249864	0.162308	0.454633	0.299059		Lsat_1_v5_gn_8_159900.1		-0.733576	-0.534615	0.477723	0.620239	0.345662	0.543951	-0.637679	-0.519915	-0.72249	-0.731461	-0.146383	-0.160415	-0.332982	-0.361867		Spov3_chr6.01507		0.30597	0.14382	0.214347	0.176581	0.472238	0.417373	0.283441	0.181168	0.137439	0.11128	0.276999	0.2638	0.142327	0.387991
Bra027342		-0.00174578	-0.163846	-0.345492	-0.352308	0.252271	0.56	-0.559181	-0.492687	-0.362055	-0.431871	0.433876	0.0207692	0.66939	0.48965		Lsat_1_v5_gn_8_160040.1		-0.147462	-0.0692308	-0.274997	-0.128126	-0.398124	0.0857857	-0.126893	-0.0542621	-0.387506	-0.211749	-0.179396	-0.438161	0.0449831	0.0804148		Spov3_chr6.01508		0.286536	0.0626942	-0.1755	-0.0971477	-0.336528	-0.391415	-0.0977657	-0.225925	-0.549098	-0.56763	-0.543852	-0.452542	-0.411957	-0.339931
Bra027343		0.460871	0.506745	0.0270995	0.0146436	-0.198694	-0.244702	-0.297344	-0.350945	-0.155483	-0.114732	0.250658	0.284008	-0.340007	-0.159327		Lsat_1_v5_gn_8_160061.1		-0.532431	-0.441538	0.433938	0.489419	0.311729	0.605886	-0.545334	-0.541081	-0.7513	-0.707504	-0.199679	-0.188882	-0.320392	-0.359524		Spov3_chr6.01509		-0.47353	-0.547303	0.255173	0.34736	0.246733	0.285795	-0.185563	-0.204462	0.476026	0.416526	0.0159175	0.118079	0.0855784	0.138853
Bra027344		0.0640874	0.122376	0.0388631	-0.105015	-0.0172463	0.282863	0.192186	-0.0555144	0.130643	-0.153618	-0.0704529	-0.168956	-0.0990148	-0.0283618		Lsat_1_v5_gn_8_160121.1		-0.304574	-0.242151	0.596609	0.286837	0.683017	0.466321	-0.416788	-0.425516	-0.336371	-0.380649	0.0913104	0.355464	-0.217239	-0.298959		Spov3_chr6.01510		-0.214005	-0.197684	0.0450116	0.176786	-0.221465	-0.029935	-0.134131	-0.131601	-0.0649589	0.146011	0.122565	0.310735	0.0426837	0.0887277
Bra027345		0.0616381	0.0845911	-0.137532	-0.277942	-0.00777528	0.192903	-0.0797014	-0.0846562	-0.168213	-0.314213	0.127112	-0.0841435	-0.176162	-0.217281		Lsat_1_v5_gn_8_160141.1		-0.620315	-0.505385	0.768392	0.665256	0.708236	0.765532	-0.719367	-0.691168	-0.776989	-0.765851	-0.0465501	-0.132333	-0.426387	-0.571491		Spov3_chr6.01511		0.319268	0.0943236	0.223895	0.0886755	0.439561	0.355832	0.408567	0.323637	0.339971	0.294851	0.609187	0.467797	0.602986	0.750152
Bra027346		-0.39298	-0.271748	-0.408877	-0.411855	0.841974	0.730562	-0.559592	-0.46379	-0.234625	-0.342065	-0.0154854	-0.133179	0.578959	0.438466		Lsat_1_v5_gn_8_160200.1		-0.538941	-0.415385	0.0145544	0.319738	-0.164421	0.35276	-0.517366	-0.543775	-0.65767	-0.675819	-0.339042	-0.721293	-0.3317	-0.427447		Spov3_chr6.01512		-0.196508	0.00847218	0.252851	0.311776	-0.0034391	-0.0706015	0.0299111	0.00621293	-0.0645334	-0.11545	-0.121538	-0.0502825	-0.312985	-0.394089
Bra027347		-0.111657	-0.188462	-0.0370869	-0.167692	0.130872	0.379231	0.0141942	-0.107775	0.0102275	-0.137413	0.105409	0.0715385	0.352972	0.224294		Lsat_1_v5_gn_8_160220.1		-0.679434	-0.618462	0.52669	0.707195	0.301051	0.505482	-0.705136	-0.701174	-0.859401	-0.86477	-0.31124	-0.452395	-0.514424	-0.555096		Spov3_chr6.01513		-0.439	-0.541655	-0.259965	-0.190907	0.287246	0.529229	-0.408044	-0.421915	0.182762	0.252406	0.732358	0.70452	0.664681	0.455162
Bra027349		-0.28196	-0.17487	0.0964713	0.0457604	-0.226551	-0.313786	0.0739979	0.0654224	-0.168701	-0.157832	0.152088	0.261488	-0.141126	-0.305343		Lsat_1_v5_gn_8_160241.1		-0.0553848	-0.0246154	-0.372688	-0.0280877	-0.554304	-0.169263	0.0815437	0.0380989	-0.108699	-0.202862	-0.262741	-0.708598	-0.0548198	-0.0109302		Spov3_chr6.01514		0.486076	0.521886	0.56511	0.560294	0.276496	0.281276	0.522212	0.577803	0.0683232	0.144313	-0.62166	-0.384181	-0.597815	-0.118688
Bra027350		0.173092	0.0946154	-0.209882	-0.214615	0.178492	0.210769	-0.422836	-0.515012	-0.160902	-0.177829	0.392236	0.553846	0.172113	-0.0499722		Lsat_1_v5_gn_8_160280.1		-0.188873	-0.147692	0.190379	-0.0550212	0.375749	0.211964	-0.236332	-0.168559	0.0785652	0.129445	0.376708	0.437007	0.135795	-0.0370845		Spov3_chr6.01515		0.408214	0.233832	0.390274	0.110138	0.582334	0.534312	0.475822	0.46597	0.311854	0.327675	0.582491	0.513559	0.528279	0.779536
Bra027351		-0.526977	-0.508047	-0.47736	-0.187032	0.826339	0.660228	-0.216311	-0.0995949	-0.386414	-0.30731	-0.238899	-0.221109	0.0984603	0.0317863		Lsat_1_v5_gn_8_160361.1		-0.650308	-0.611538	0.193918	0.453636	0.0595404	0.551645	-0.648223	-0.730422	-0.719672	-0.743053	-0.256642	-0.529717	-0.385693	-0.559781		Spov3_chr6.01516		-0.284597	-0.312906	0.0123904	0.0785089	-0.239369	-0.128212	-0.225781	-0.283536	-0.00848391	-0.0288626	-0.517142	-0.271186	-0.51418	-0.437877
Bra027353		-0.267328	-0.411538	0.205837	0.28	0.0308295	-0.0315385	0.00577733	0.153195	0.15223	0.180908	0.411928	0.260769	0.687834	0.157277		Lsat_1_v5_gn_8_160401.1		0.0103089	0.07	-0.382014	-0.24394	-0.382612	0.102712	0.0014914	-0.0157783	-0.265685	-0.150311	-0.305353	-0.468936	-0.0231763	0.127258		Spov3_chr6.01517		-0.23108	-0.465405	-0.0629638	-0.13499	-0.0110529	-0.102796	-0.479695	-0.455803	0.0277721	0.125071	0.282695	0.331638	0.278708	0.183793
Bra027354		-0.163082	-0.271044	-0.486808	-0.521239	0.299217	0.125097	-0.461155	-0.485319	-0.320126	-0.387946	0.148531	0.264095	-0.074019	-0.289716		Lsat_1_v5_gn_8_160440.1		-0.442128	-0.344978	0.88375	0.611823	0.995676	0.329683	-0.536589	-0.37276	-0.444541	-0.443909	0.185023	0.0724751	-0.321045	-0.43287		Spov3_chr6.01518		0.199516	0.0129907	-0.255002	-0.0615645	-0.0664915	0.162666	0.0919933	0.177351	0.109677	0.229769	0.493717	0.285311	0.702404	0.706941
Bra027355		-0.488416	-0.570769	-0.540117	-0.376923	0.808776	0.531538	-0.459444	-0.208622	-0.397009	-0.257891	-0.0141596	0.00769231	0.213361	-0.16425		Lsat_1_v5_gn_8_160460.1		-0.568337	-0.566923	0.861924	0.41439	0.961975	0.760146	-0.665913	-0.73504	-0.589857	-0.626359	0.117982	0.0488556	-0.376328	-0.49459		Spov3_chr6.01519		-0.370543	-0.552951	-0.0900744	-0.21124	0.283982	0.214629	-0.451308	-0.567071	0.139499	0.0650822	0.30386	0.566667	0.267497	0.327832
Bra027356		-0.262169	-0.159025	-0.568084	-0.587909	0.805269	0.550562	-0.581931	-0.512405	-0.431994	-0.491909	-0.222008	-0.142158	-0.142834	-0.209918		Lsat_1_v5_gn_8_160521.1		-0.519815	-0.411538	0.870871	0.539054	0.919507	0.618965	-0.607164	-0.56725	-0.574907	-0.724892	0.120868	-0.00615503	-0.340005	-0.450089		Spov3_chr6.01521		0.496719	-0.0988421	-0.299768	-0.401017	-0.29503	0.146851	0.0929589	-0.115787	-0.383106	-0.106395	-0.0378753	0.280791	0.110182	0.488579
Bra027357		-0.357664	-0.12082	-0.497851	-0.301254	0.861299	0.565944	-0.527943	-0.439104	-0.378726	-0.203046	-0.247958	0.17487	-0.0166734	0.160717		Lsat_1_v5_gn_8_16060.1		0.363609	0.274615	-0.542386	-0.659869	-0.388497	-0.36584	0.419351	0.404079	0.573881	0.587332	0.28695	0.343528	0.521708	0.629265		Spov3_chr6.01522		-0.510401	-0.554646	-0.111021	0.106185	0.0516062	0.208981	-0.163283	-0.128212	0.368793	0.479911	0.625178	0.348023	0.669164	0.270216
Bra027358		-0.159226	-0.346963	-0.402119	-0.398289	0.532968	0.666211	-0.460493	-0.577348	-0.496802	-0.461262	0.0411151	0.192986	0.0273175	0.273984		Lsat_1_v5_gn_8_160621.1		-0.64329	-0.597692	0.688956	0.446326	0.713299	0.723601	-0.674056	-0.633827	-0.644088	-0.565307	0.264362	0.133103	-0.168621	-0.422373		Spov3_chr6.01523		0.073081	0.174455	0.338181	0.11923	0.352774	0.273295	-0.0225601	0.0390825	0.164116	0.180193	-0.0734499	-0.00169972	-0.0813383	0.0502675
Bra027359		-0.171365	0.125481	-0.522258	-0.25943	0.706899	-0.0338722	-0.613313	-0.493837	-0.592713	-0.518105	-0.259836	-0.211701	-0.211442	0.0220978		Lsat_1_v5_gn_8_160680.1		-0.702772	-0.510769	0.365101	0.453636	0.291101	0.758607	-0.702105	-0.651915	-0.829315	-0.737257	-0.158428	-0.178111	-0.321777	-0.461019		Spov3_chr6.01524		-0.263288	-0.0807681	0.235653	0.454109	0.207155	0.10562	-0.090315	-0.205592	0.177311	0.0764009	-0.325717	-0.181921	-0.37565	-0.467837
Bra027360		0.248379	0.353511	0.385855	0.405959	-0.218284	-0.290847	0.348214	0.376279	0.379217	0.408998	-0.199596	-0.239761	-0.0972341	0.232567		Lsat_1_v5_gn_8_160700.1		-0.473227	-0.389231	0.816935	0.283186	0.933476	0.546259	-0.55192	-0.531845	-0.407652	-0.32767	0.342114	0.212733	-0.184332	-0.466484		Spov3_chr6.01525		-0.293359	-0.0513979	0.0339516	0.128212	-0.224624	-0.185258	-0.226789	-0.184129	-0.104836	-0.106961	-0.700717	-0.525424	-0.700142	-0.584796
Bra027361		0.197909	0.212459	0.301582	0.268025	-0.196426	-0.261488	0.175666	0.165192	0.137351	0.152107	-0.195739	-0.220631	-0.083895	0.158844		Lsat_1_v5_gn_8_160721.1		-0.111468	-0.142968	0.0425677	-0.0400926	0.0675241	-0.0327617	-0.159048	-0.137652	-0.0642748	-0.0807204	-0.181551	-0.10291	-0.28071	-0.162313		Spov3_chr6.01527		0.350459	0.388902	0.59431	0.443784	0.546854	0.263999	0.231836	0.148559	0.0694559	0.0587829	0.179049	0.313292	-0.00325607	0.102315
Bra027362		-0.10218	0.00615385	0.0274909	0.109231	-0.305181	-0.396154	0.36439	0.455735	0.296227	0.322171	0.0461215	0.00615385	-0.362941	-0.452849		Lsat_1_v5_gn_8_16081.1		-0.422657	0.0853846	0.861467	0.159292	0.970818	0.231583	-0.51583	-0.0350202	-0.428116	0.159198	0.198585	0.6005	-0.306888	-0.0476243		Spov3_chr6.01528		-0.166537	-0.0514124	0.0270407	0.111299	0.275362	0.50339	0.164022	0.377966	0.423611	0.496463	0.708508	0.493925	0.736584	0.664493
Bra027363		0.063836	0.0915385	-0.105128	-0.127692	-0.0514003	0.208462	0.165623	0.0384912	0.169704	0.0411855	-0.0715596	-0.179231	-0.0310296	0.266131		Lsat_1_v5_gn_8_160821.1		-0.406668	-0.418901	0.00272372	0.158767	-0.107254	0.258202	-0.254241	-0.305327	-0.229578	-0.307937	-0.160011	-0.432266	-0.188106	-0.235048		Spov3_chr6.01529		-0.484661	-0.344535	0.256668	0.453544	-0.052228	-0.0497035	-0.1276	-0.178481	0.227092	0.181664	-0.217327	-0.156497	-0.260579	-0.373348
Bra027367		-0.159082	-0.202308	0.0341215	0.0484615	0.0491422	0.175385	-0.0240937	-0.0153965	-0.127874	-0.0877598	0.456838	0.368462	0.579743	0.228943		Lsat_1_v5_gn_8_160861.1		-0.0822089	-0.0882523	-0.11248	-0.12589	-0.105025	0.0784615	-0.0505075	-0.0629569	0.00505772	-0.032017	-0.0715022	-0.0784615	-0.0682598	-0.0945473		Spov3_chr6.01530		0.21027	0.0192036	-0.206603	-0.243434	0.0726346	0.0965829	0.202612	0.219147	-0.0137656	0.0147142	0.542724	0.481356	0.566874	0.608419
Bra027368		0.0830293	0.217692	0.0711369	0.149231	0.0237585	0.0815385	-0.0760607	0.100077	0.276154	0.322556	0.013139	-0.143846	0.491708	0.436192		Lsat_1_v5_gn_8_16101.1		-0.502291	-0.406712	0.655934	0.526283	0.692337	0.596184	-0.538858	-0.541558	-0.453679	-0.458212	-0.00298835	-0.0746689	-0.423784	-0.584456		Spov3_chr6.01531		-0.0422582	-0.0649534	0.306205	0.364304	0.263557	0.13612	0.220469	0.0875459	0.196614	0.137522	-0.00707491	-0.0378531	0.0118299	0.0351454
Bra027369		-0.224442	-0.146923	-0.279537	-0.206154	0.502635	0.376154	-0.120893	-0.0469592	-0.272493	-0.198999	-0.445309	-0.529231	-0.0417704	0.0042612		Lsat_1_v5_gn_8_161081.1		-0.223744	-0.208785	0.36675	0.481877	0.140373	0.288406	-0.229667	-0.21673	-0.340754	-0.376303	-0.1897	-0.176172	-0.294828	-0.228969		Spov3_chr6.01532		0.222394	0.149675	0.673603	0.755719	0.471082	0.463146	0.384012	0.390285	0.522909	0.53707	-0.0591414	0.0740113	-0.0760829	0.167661
Bra027370		-0.240613	-0.253846	-0.119177	-0.141538	0.235722	0.453077	0.036792	-0.0585066	0.0727325	-0.0862202	0.12172	-0.197692	0.563788	0.306806		Lsat_1_v5_gn_8_161120.1		-0.511892	-0.402308	0.226383	0.426318	0.0520826	0.527794	-0.50279	-0.451414	-0.688383	-0.603561	-0.312264	-0.291979	-0.272146	-0.208454		Spov3_chr6.01533		0.388628	0.0423609	0.626087	0.0237221	0.661858	0.524146	0.395424	0.266591	0.18382	0.209961	0.257143	0.668362	0.109307	0.835999
Bra027371		-0.213898	-0.297692	-0.502689	-0.534615	0.603576	0.726923	-0.465974	-0.450347	-0.208049	-0.21863	0.493987	0.404615	0.580493	-0.0278915		Lsat_1_v5_gn_8_161140.1		-0.5222	-0.403846	0.0932367	0.198538	0.0555209	0.409694	-0.525479	-0.484126	-0.594401	-0.474116	-0.302844	-0.256203	-0.260347	-0.167856		Spov3_chr6.01534		0.121738	0.140865	0.0849405	0.284103	-0.0348472	0.110616	0.388946	0.525502	0.086769	0.216323	-0.405929	-0.44615	-0.288499	-0.199054
Bra027372		0.204883	0.0707692	-0.46381	-0.513846	0.160663	0.285385	-0.678442	-0.761355	-0.533597	-0.553888	0.280019	0.316923	0.0301797	0.160763		Lsat_1_v5_gn_8_161180.1		-0.0855091	-0.032686	-0.0286338	0.0801116	-0.102975	0.160192	-0.0800385	-0.0964794	-0.0779405	-0.117396	-0.139563	-0.346538	-0.155973	-0.124404		Spov3_chr6.01535		-0.217978	-0.313035	0.0942198	-0.0342184	0.171713	0.167924	-0.0277941	-0.0323174	0.43311	0.301592	0.29845	0.282699	0.465362	0.446015
Bra027373		-0.291905	-0.24	-0.504349	-0.267692	0.553626	0.113077	-0.28018	0.0484989	-0.280096	-0.0804465	-0.117144	-0.123077	-0.299964	-0.488488		Lsat_1_v5_gn_8_16120.1		-0.467501	-0.424615	0.890729	0.543671	0.979432	0.711291	-0.558753	-0.557629	-0.486042	-0.74228	0.173658	0.0169263	-0.326377	-0.453992		Spov3_chr6.01536		0.425826	0.159842	-0.354964	-0.246823	-0.228523	0.163796	0.189702	0.288054	-0.186938	0.0831921	0.275774	0.269492	0.434243	0.698299
Bra027374		-0.438391	-0.372308	-0.466282	-0.418462	0.625839	0.81	-0.00349965	-0.167821	-0.0705413	-0.164357	-0.228758	-0.159231	0.25106	0.128611		Lsat_1_v5_gn_8_161201.1		-0.690571	-0.484615	0.64432	0.559446	0.630395	0.672822	-0.771994	-0.620743	-0.844027	-0.701708	-0.057716	-0.0634737	-0.32635	-0.382165		Spov3_chr6.01537		0.0642531	0.162101	-0.00224591	-0.103361	0.132019	0.19486	-0.090242	0.109574	-0.0947058	0.0509339	0.28884	0.360452	0.140539	0.195892
Bra027375		0.218944	0.252308	-0.167532	-0.127692	-0.0178661	0.0207692	-0.375781	-0.387221	-0.184272	-0.0311778	0.418263	0.558462	-0.098463	0.021306		Lsat_1_v5_gn_8_161261.1		-0.392554	-0.159418	-0.0326686	0.181651	-0.139636	0.301787	-0.293536	-0.224871	-0.415773	-0.40743	-0.246723	-0.440235	-0.202399	-0.122337		Spov3_chr6.01538		-0.138093	-0.0696693	-0.293994	-0.374985	-0.159344	-0.193298	-0.186468	-0.183736	-0.354816	-0.395576	-0.198265	-0.163291	-0.348161	-0.377637
Bra027376		-0.156747	-0.0623077	0.0693599	0.0707692	-0.224791	-0.233077	0.404515	0.364896	0.30622	0.166667	-0.356845	-0.406154	-0.312559	-0.277365		Lsat_1_v5_gn_8_161300.1		0.525054	0.596154	-0.497846	-0.528665	-0.460241	-0.58819	0.528303	0.690014	0.670151	0.819561	0.14038	0.152722	0.439609	0.662836		Spov3_chr6.01539		0.426263	0.185823	0.0522483	0.0593053	0.196403	0.269415	0.494518	0.540525	0.213097	0.284098	0.386011	0.227119	0.522913	0.650478
Bra027377		-0.37548	-0.321538	-0.439428	-0.287692	0.695189	0.221538	-0.290915	0.00846805	-0.296671	-0.254427	-0.372321	-0.298462	-0.267798	-0.486551		Lsat_1_v5_gn_8_16141.1		-0.467	-0.396533	0.868919	0.681574	0.889955	0.393333	-0.551341	-0.484674	-0.52868	-0.60821	0.135104	0.0100212	-0.33276	-0.426903		Spov3_chr6.01540		-0.0714331	0.0516085	0.0178931	0.154826	-0.266663	-0.258043	-0.10801	-0.137623	-0.192088	-0.189607	-0.173657	-0.292531	-0.18311	-0.298321
Bra027378		0.257476	0.393039	0.563126	0.570003	-0.499651	-0.637382	0.461577	0.490224	0.406624	0.40923	-0.432568	-0.362835	-0.321063	-0.111739		Lsat_1_v5_gn_8_161421.1		-0.128014	-0.0861538	-0.255283	-0.050404	-0.358472	0.0846317	-0.112967	-0.122763	-0.413079	-0.319169	-0.368811	-0.522793	-0.104707	0.0862702		Spov3_chr6.01541		-0.106075	0.0282406	0.161308	0.22423	-0.155866	-0.18187	0.044281	-0.0485739	-0.17161	-0.156197	-0.276069	-0.196045	-0.403048	-0.432115
Bra027379		0.0838959	0.0176923	0.134051	0.146923	-0.0448836	0.203846	0.150745	0.167821	0.127385	0.176674	0.245928	0.136154	0.510235	0.402877		Lsat_1_v5_gn_8_16161.1		-0.727165	-0.554615	0.680309	0.578299	0.602417	0.667051	-0.81736	-0.715798	-0.870902	-0.762759	-0.216077	-0.171956	-0.495999	-0.521135		Spov3_chr6.01542		-0.108671	-0.0344535	0.0687155	0.139509	-0.166807	-0.112398	0.0953121	0.0321943	-0.121857	-0.0571592	-0.122193	-0.0621469	-0.24134	-0.294991
Bra027380		-0.244852	0.09	-0.616512	-0.551538	0.850924	0.663846	-0.485226	-0.361047	-0.436841	-0.146266	-0.267416	-0.186154	-0.178598	-0.122413		Lsat_1_v5_gn_8_161641.1		0.103283	0.161796	0.00680156	0.224803	-0.0923283	-0.0375962	-0.0397037	-0.0457869	0.0385743	0.0205237	-0.116055	-0.353077	-0.12527	-0.124404		Spov3_chr6.01543		-0.0826182	-0.149762	-0.190553	-0.0883745	-0.111894	-0.115954	-0.131131	-0.0352905	0.186707	0.20414	0.302061	0.131116	0.440416	0.187559
Bra027381		-0.347609	-0.221538	-0.427568	-0.328462	0.595044	0.708462	-0.132779	-0.243264	-0.2075	-0.30408	-0.0341221	-0.116923	0.32036	0.237078		Lsat_1_v5_gn_8_161760.1		-0.528574	-0.431538	0.445864	0.696807	0.237641	0.554722	-0.526505	-0.563787	-0.67232	-0.72296	-0.281811	-0.350452	-0.42914	-0.463751		Spov3_chr6.01544		-0.355301	-0.520192	-0.185036	-0.0259814	-0.147836	0.018074	-0.160745	-0.18074	0.311618	0.375779	0.0484785	-0.0655367	0.232773	0.137125
Bra027382		-0.10711	-0.193077	-0.28837	-0.253846	0.485283	0.563077	-0.205532	-0.109315	-0.159585	-0.1097	-0.1624	-0.27	0.215029	0.154178		Lsat_1_v5_gn_8_161781.1		-0.458707	-0.330769	0.797817	0.368603	0.847632	0.473168	-0.588839	-0.523379	-0.600865	-0.565694	0.086799	0.0296211	-0.359576	-0.503568		Spov3_chr6.01545		0.584865	0.227055	-0.249509	0.0254166	-0.443418	-0.333239	0.2652	0.25586	-0.376955	-0.149972	-0.312218	-0.567797	-0.1294	-0.285772
Bra027383		-0.384472	-0.281538	-0.663065	-0.64	0.749572	0.620769	-0.501693	-0.444958	-0.431297	-0.437644	0.0447664	0.127692	0.241362	0.0348643		Lsat_1_v5_gn_8_16180.1		-0.113671	0.166154	-0.317509	-0.109658	-0.440516	-0.0411618	-0.152806	0.0577256	-0.406655	-0.100465	-0.339458	-0.533179	-0.0534402	0.223288		Spov3_chr6.01546		0.373991	-0.00508331	-0.322266	-0.230443	-0.317491	-0.0609997	0.194765	0.159842	-0.16936	0.0877195	-0.0349081	-0.188136	0.161433	0.131939
Bra027384		-0.170576	-0.222315	-0.148695	-0.209288	0.527691	0.706023	-0.385007	-0.428459	-0.122438	-0.291144	0.463804	0.226657	0.798335	0.378292		Lsat_1_v5_gn_8_161801.1		-0.446075	-0.211538	0.310916	0.130435	0.400334	0.698596	-0.47279	-0.337887	-0.523821	-0.250389	0.320121	0.373533	0.114505	-0.0679232		Spov3_chr6.01547		0.352828	0.316922	0.199402	0.241087	0.11632	0.0152802	0.168225	0.106395	0.0282672	0.062376	0.112482	0.191339	-0.111167	-0.0802441
Bra027385		-0.347475	-0.267921	-0.491008	-0.291531	0.838916	0.615911	-0.502541	-0.471535	-0.388877	-0.253232	-0.272254	-0.0379812	-0.0827473	0.233662		Lsat_1_v5_gn_8_161820.1		0.073791	0.0369231	-0.419464	-0.399384	-0.387071	-0.257357	0.172049	0.262844	0.25784	0.370174	0.307307	0.0800154	0.503488	0.547679		Spov3_chr6.01548		0.473107	0.299915	-0.228182	-0.131601	-0.35589	-0.336628	0.0728072	0.0576108	-0.525909	-0.523487	-0.407236	-0.431638	-0.381765	-0.412526
Bra027386		-0.281617	-0.244615	-0.588347	-0.490769	0.876604	0.705385	-0.647298	-0.568129	-0.502885	-0.380293	0.0842883	0.143077	0.253215	0.149142		Lsat_1_v5_gn_8_161920.1		0.314315	0.429231	-0.427831	-0.508657	-0.233685	-0.153106	0.396542	0.460266	0.290123	0.49305	-0.0650189	-0.133872	0.199705	0.35445		Spov3_chr6.01549		0.319059	-0.176786	-0.341013	-0.429257	-0.338259	-0.0689071	0.23104	0.0152499	-0.305378	-0.0984722	-0.2477	-0.0615819	-0.0414916	0.32956
Bra027387		-0.292542	-0.0176923	-0.571297	-0.446923	0.840414	0.322308	-0.582314	-0.489608	-0.527258	-0.403387	-0.255769	-0.283077	-0.121752	0.199114		Lsat_1_v5_gn_8_162041.1		0.0143873	0.136154	-0.197368	0.145825	-0.470751	-0.191191	0.109554	0.172407	-0.0541877	-0.0204794	-0.395629	-0.602039	-0.132684	0.163172		Spov3_chr6.01550		0.355056	0.0129944	-0.442721	-0.611864	-0.321694	-0.0463277	0.0782406	0.0259887	-0.233593	-0.177187	0.269638	0.180277	0.42504	0.485835
Bra027388		-0.430667	-0.524233	-0.484239	-0.494372	0.908063	0.582297	-0.532135	-0.320427	-0.347051	-0.319597	-0.226259	-0.046451	0.0975564	-0.246457		Lsat_1_v5_gn_8_1621.1		-0.42108	-0.258462	-0.0839516	0.136976	-0.165653	0.320062	-0.412574	-0.387146	-0.545245	-0.504256	-0.390683	-0.593576	-0.312096	-0.223678		Spov3_chr6.01551		-0.226678	-0.0678032	0.0536737	0.143844	0.176643	0.162221	-0.348843	-0.110893	-0.0968728	-0.0234925	-0.147618	-0.112826	-0.22196	-0.264377
Bra027389		0.174311	0.198148	0.236123	0.254762	-0.134935	-0.169842	0.204135	0.22663	0.223198	0.212465	-0.142171	-0.141535	-0.0533023	0.185318		Lsat_1_v5_gn_8_16220.1		-0.186286	0.11	-0.277161	-0.118507	-0.383521	0.084247	-0.171571	0.073504	-0.432368	-0.101624	-0.183849	-0.467398	0.0791872	0.280671		Spov3_chr6.01552		0.0396433	-0.0045185	-0.346831	-0.138944	-0.0565462	0.198814	0.126129	0.454109	0.217841	0.404642	0.631558	0.222599	0.792759	0.580187
Bra027390		-0.225322	-0.246154	-0.589614	-0.580769	0.77284	0.79	-0.54732	-0.545035	-0.513093	-0.429946	0.118862	0.163077	0.237154	0.190979		Lsat_1_v5_gn_8_162321.1		-0.357939	-0.328031	0.312037	0.242096	0.289107	0.28467	-0.345876	-0.357181	-0.331647	-0.386501	-0.0440277	-0.269391	-0.250705	-0.221139		Spov3_chr6.01553		0.514699	-0.142333	-0.362492	-0.58684	-0.37768	-0.238916	0.143932	-0.121435	-0.447137	-0.287494	-0.232262	-0.258192	-0.0464036	0.0581916
Bra027391		-0.498137	-0.391886	-0.151383	-0.0490465	-0.0257931	0.0874095	0.297204	0.334842	-0.074121	-0.056374	0.0212067	0.0281653	0.168012	-0.104179		Lsat_1_v5_gn_8_162340.1		0.0184772	-0.0566139	-0.11511	-0.169907	-0.0823872	-0.141562	-0.0300139	-0.0566465	-0.0586172	-0.113754	-0.093707	-0.198187	-0.140809	-0.22984		Spov3_chr6.01555		0.18034	-0.0294035	-0.26234	-0.326831	0.0784831	0.13175	-0.00324696	0.11309	-0.0259901	0.0713881	0.182378	0.207014	0.379335	0.560078
Bra027393		-0.330739	-0.272308	-0.0662588	-0.139231	0.409304	0.439231	-0.170271	-0.169361	-0.0583511	-0.238645	-0.117027	-0.340769	0.579753	0.329662		Lsat_1_v5_gn_8_162440.1		-0.253533	-0.254762	0.475178	0.311496	0.484942	0.283124	-0.275785	-0.240748	-0.242434	-0.255946	0.129539	0.311436	-0.173505	-0.316029		Spov3_chr6.01556		0.322661	0.0497035	-0.355075	-0.0847218	-0.188622	0.0835922	0.208909	0.429822	-0.0268867	0.328807	0.30754	0.109605	0.509218	0.545618
Bra027394		0.0404178	0.116923	-0.0491146	-0.000769231	0.140678	0.289231	-0.0510836	-0.0592764	-0.0403099	0.00384912	-0.0301467	-0.0261538	0.469753	0.650026		Lsat_1_v5_gn_8_162521.1		-0.533157	-0.47	0.612154	0.347057	0.752834	0.728986	-0.548843	-0.504907	-0.328655	-0.265845	0.472513	0.417003	0.0278844	-0.267789		Spov3_chr6.01557		-0.0714331	0.0516085	0.0178931	0.154826	-0.266663	-0.258043	-0.10801	-0.137623	-0.192088	-0.189607	-0.173657	-0.292531	-0.18311	-0.298321
Bra027397		-0.370848	-0.236286	-0.476647	-0.42059	0.873591	0.311898	-0.543573	-0.69837	-0.38096	-0.512348	-0.179535	0.274092	0.0599899	-0.00634629		Lsat_1_v5_gn_8_16261.1		0.192644	0.09	-0.619218	-0.508657	-0.535501	-0.250817	0.22374	0.101212	-0.000256546	-0.023957	-0.231618	-0.382381	0.0957745	0.190497		Spov3_chr6.01558		0.458273	-0.0826469	0.542739	0.245892	0.595931	0.579894	0.50179	0.331954	0.247102	0.481808	0.257477	0.677076	0.0889417	0.652156
Bra027398		0.123026	0.20872	-0.27515	-0.0732488	-0.00473963	0.133108	-0.104858	-0.0851286	-0.127724	-0.00394114	0.197051	-0.0173277	0.237805	0.553714		Lsat_1_v5_gn_8_162660.1		0.32042	0.209231	-0.0891185	-0.0561755	-0.218709	-0.529717	0.437469	0.444487	0.48613	0.42543	0.167847	0.131948	0.296795	0.248661		Spov3_chr6.01559		-0.592735	-0.443378	0.0826702	0.265462	-0.135988	-0.153629	-0.206482	-0.217453	0.157658	0.132428	-0.282016	-0.264972	-0.315989	-0.439029
Bra027400		-0.368308	-0.241538	-0.0942514	-0.117692	0.155892	0.402308	0.0212021	0.123942	0.12283	0.17475	0.244901	0.375385	0.615161	-0.0368013		Lsat_1_v5_gn_8_162680.1		-0.79851	-0.680769	0.722824	0.567911	0.685298	0.738988	-0.83686	-0.784299	-0.814601	-0.772033	-0.013797	-0.139258	-0.401818	-0.590229		Spov3_chr6.01560		-0.0531232	0.0741621	0.214035	0.488614	-0.0662629	-0.00627525	0.133517	0.158022	0.161783	0.179485	-0.386126	-0.395453	-0.409392	-0.452162
Bra027401		-0.352836	-0.331538	-0.571746	-0.516154	0.860708	0.805385	-0.354463	-0.254811	-0.274418	-0.277136	-0.0743742	0.0484615	0.112104	-0.0364139		Lsat_1_v5_gn_8_163020.1		-0.520678	-0.595377	0.59325	0.28219	0.665872	0.511275	-0.558472	-0.684018	-0.506605	-0.668411	0.18196	-0.0639816	-0.272327	-0.597625		Spov3_chr6.01562		-0.225825	-0.159887	-0.351847	-0.333898	-0.277058	-0.293785	-0.383348	-0.39887	-0.346867	-0.324371	-0.00431916	0.0935292	-0.0677686	-0.167132
Bra027402		-0.116787	-0.156923	-0.50919	-0.446923	0.365201	0.363846	-0.515114	-0.516551	-0.389899	-0.356813	0.325008	0.296923	0.206911	0.158439		Lsat_1_v5_gn_8_163061.1		-0.756902	-0.636923	0.732933	0.605618	0.70769	0.71206	-0.75134	-0.635367	-0.677437	-0.562989	0.13968	0.161954	-0.2491	-0.372797		Spov3_chr6.01563		-0.160355	-0.0387956	0.305964	0.311311	-0.112974	-0.0652902	-0.109744	-0.129634	0.131595	0.103344	-0.235529	-0.255555	-0.18727	-0.193047
Bra027403		0.0761364	0.316154	-0.0506302	-0.0853846	-0.288485	-0.171538	0.031976	-0.195535	0.127752	0.0296382	0.338784	0.662308	-0.261881	-0.31068		Lsat_1_v5_gn_8_163140.1		0.17447	0.105385	-0.590385	-0.208542	-0.721202	-0.303135	0.365253	0.35482	0.240174	0.195906	-0.185308	-0.27236	0.274488	0.489125		Spov3_chr6.01564		0.478276	0.177351	0.473823	0.303869	0.566852	0.499294	0.503981	0.476137	0.243783	0.425581	0.409127	0.475141	0.359616	0.684471
Bra027404		-0.0715825	-0.0276923	-0.222638	-0.271538	-0.137784	-0.0453846	-0.0238983	-0.110085	0.048491	-0.0496536	0.155292	0.261538	-0.379944	-0.601991		Lsat_1_v5_gn_8_163261.1		-0.617246	-0.446923	0.786238	0.528665	0.833723	0.734372	-0.722767	-0.634212	-0.705294	-0.681228	0.0205944	0.00961723	-0.377691	-0.454773		Spov3_chr6.01565		0.205473	0.258119	0.106472	0.24061	-0.0740223	-0.181305	0.242061	0.275628	-0.190562	-0.140917	-0.561831	-0.389266	-0.597383	-0.402155
Bra027405		0.203542	0.38	0.0108344	0.09	-0.377374	-0.433077	0.0988647	0.118553	0.191722	0.182063	0.359218	0.416154	-0.265182	-0.283176		Lsat_1_v5_gn_8_163300.1		-0.352678	-0.250769	-0.0212768	0.319354	-0.25961	0.0403924	-0.414998	-0.352511	-0.668135	-0.543669	-0.496423	-0.798615	-0.321033	-0.221336		Spov3_chr6.01566		-0.297898	-0.305563	-0.327946	-0.338323	-0.12811	-0.190342	-0.272151	-0.237221	0.135452	0.0345219	-0.0388515	-0.20339	0.107273	-0.156138
Bra027406		-0.302281	-0.0684615	0.203533	0.309231	-0.212736	-0.159231	0.607196	0.545035	0.260111	0.382987	-0.255684	-0.144615	0.0555496	-0.0445489		Lsat_1_v5_gn_8_163340.1		-0.66111	-0.625385	0.853986	0.688726	0.84306	0.620504	-0.729672	-0.775448	-0.666859	-0.807969	-0.064265	-0.275438	-0.523734	-0.745203		Spov3_chr6.01567		-0.114674	-0.0796385	-0.120524	-0.0643886	-0.215443	-0.13386	-0.331463	-0.185823	-0.16212	-0.148274	-0.354818	-0.284746	-0.217758	-0.116959
Bra027407		-0.432537	-0.336154	-0.421327	-0.415385	0.639607	0.576923	-0.121177	-0.150885	-0.314814	-0.344111	-0.513253	-0.523077	0.0798469	0.0910347		Lsat_1_v5_gn_8_163401.1		-0.428613	-0.115385	0.795922	0.119661	0.938428	0.542797	-0.500288	-0.2005	-0.397514	-0.0931231	0.365745	0.624351	-0.117989	-0.0620677		Spov3_chr6.01568		-0.135706	-0.289749	-0.368284	-0.440554	-0.325834	-0.242869	-0.169592	-0.114657	-0.0508613	-0.0616866	0.284058	0.249718	0.325387	0.207415
Bra027408		-0.221562	-0.227692	-0.259865	-0.243077	0.24613	0.485385	-0.0661992	-0.108545	-0.0137763	-0.0292533	0.469316	0.423077	0.537437	0.0887104		Lsat_1_v5_gn_8_163421.1		-0.726422	-0.550769	0.70881	0.727588	0.619168	0.605116	-0.737289	-0.619203	-0.80421	-0.735711	-0.145231	-0.0427005	-0.413749	-0.434864		Spov3_chr6.01569		0.208615	0.293153	-0.105427	-0.0679118	-0.339401	-0.388795	-0.0942013	-0.131296	-0.331725	-0.330593	-0.156608	-0.129635	-0.167651	-0.189353
Bra027409		-0.155651	-0.0146154	0.039459	0.122308	0.128147	0.113846	0.412746	0.322556	0.0261213	-0.0300231	-0.630631	-0.676923	-0.139097	0.18943		Lsat_1_v5_gn_8_163500.1		-0.782063	-0.586154	0.757492	0.459407	0.787698	0.806309	-0.811988	-0.68655	-0.763314	-0.579218	0.0475909	0.126178	-0.360093	-0.403635		Spov3_chr6.01570		-0.0979791	-0.147981	0.178842	0.0762497	0.204151	0.0852866	-0.252562	-0.354137	-0.235625	-0.28806	-0.000451497	0.250847	-0.157447	0
Bra027410		-0.194978	-0.314615	-0.32782	-0.383846	0.329188	0.543846	-0.189625	-0.230947	-0.0723068	-0.1301	0.232723	0.173077	0.547043	0.0577199		Lsat_1_v5_gn_8_163520.1		-0.669302	-0.547692	0.794566	0.515583	0.852337	0.696672	-0.760944	-0.713874	-0.78179	-0.826902	0.019173	-0.131948	-0.383424	-0.621068		Spov3_chr6.01571		0.201369	-0.236656	-0.471727	-0.427563	-0.492845	-0.377859	-0.0732717	-0.197684	-0.422702	-0.31862	-0.329979	-0.429944	-0.141302	-0.148072
Bra027411		0.0283605	0.0946154	0.347386	0.421538	-0.550899	-0.515385	0.786623	0.777521	0.362543	0.335258	-0.475095	-0.421538	-0.567992	-0.313004		Lsat_1_v5_gn_8_163540.1		-0.298719	-0.311376	-0.0511652	-0.0283178	-0.0651122	0.113249	-0.175243	-0.198263	-0.150526	-0.18485	-0.101017	-0.29728	-0.140809	-0.22984		Spov3_chr6.01572		0.688147	0.678339	0.470781	0.525275	0.055985	0.0231573	0.580171	0.597007	0.0558038	0.0888514	-0.338541	-0.272316	-0.24266	0.0795092
Bra027414		-0.275066	-0.0177059	-0.570556	-0.2602	0.817947	0.612009	-0.494135	-0.557011	-0.476779	-0.400616	-0.212735	0.179369	-0.103448	0.291923		Lsat_1_v5_gn_8_16361.1		-0.277813	-0.214615	0.462666	0.678723	0.164438	0.385459	-0.279965	-0.309024	-0.591874	-0.621722	-0.246952	-0.211964	-0.243529	-0.177615		Spov3_chr6.01573		0.0244603	-0.0658449	-0.294322	-0.254025	-0.0824684	-0.01871	-0.102812	-0.145362	-0.105418	-0.111041	-0.140373	-0.100055	-0.0546276	0.0921254
Bra027415		0.472813	0.283007	0.26358	0.193763	0.0235825	0.192959	-0.250053	-0.333916	0.0178607	0.0655763	0.545002	0.600586	0.155071	0.453072		Lsat_1_v5_gn_8_163700.1		-0.693641	-0.483846	0.351908	0.624856	0.249299	0.673591	-0.730641	-0.59188	-0.828792	-0.69398	-0.175064	-0.178496	-0.289661	-0.35523		Spov3_chr6.01574		0.0405308	-0.125123	-0.159464	-0.420138	0.0333713	-0.0361595	-0.192857	-0.292719	-0.18541	-0.227164	0.301977	0.249743	0.377012	0.359488
Bra027416		-0.0895791	0.0962152	0.083392	0.215261	0.000402152	0.0391384	0.380506	0.269692	0.411939	0.433098	-0.270421	-0.246246	0.0362388	0.382291		Lsat_1_v5_gn_8_163780.1		-0.35824	0.0476923	0.0885752	0.518661	-0.0683067	0.095403	-0.221058	-0.0234751	-0.252988	-0.25464	-0.223569	-0.403154	-0.25568	-0.19362		Spov3_chr6.01575		-0.0877517	0.0604349	-0.146825	-0.234962	-0.262257	-0.28636	-0.443528	-0.354702	-0.489826	-0.497455	-0.47791	-0.354237	-0.477807	-0.417712
Bra027417		-0.306598	-0.226139	-0.231674	-0.16573	0.0643514	0.319139	0.385828	0.227507	0.364473	0.183755	-0.192908	-0.142281	-0.0596984	0.0616449		Lsat_1_v5_gn_8_163801.1		-0.551214	-0.323077	0.873073	0.423625	0.955049	0.618581	-0.608244	-0.394074	-0.494184	-0.266618	0.141377	0.170033	-0.376506	-0.341958		Spov3_chr6.01576		0.502037	0.326854	0.289816	0.292448	0.471071	0.36126	0.380879	0.36126	0.215981	0.241317	0.254805	0.258115	0.0411062	0.210579
Bra027418		0.467565	0.514242	0.0530464	0.103156	-0.246684	-0.193226	-0.0516973	-0.0238829	-0.0212247	-0.0208012	0.184418	0.154734	-0.0433973	0.100021		Lsat_1_v5_gn_8_16381.1		-0.459388	-0.416154	0.196852	0.217776	0.215682	0.424697	-0.361704	-0.41524	-0.266141	-0.297917	-0.0472947	-0.120023	-0.226953	-0.371235		Spov3_chr6.01577		-0.185473	-0.185823	-0.389333	-0.39198	4.77556e-06	0.0638238	0.0470932	0.216323	0.319332	0.212791	0.639191	0.114689	0.760586	0.333017
Bra027419		-0.246112	-0.319279	-0.174253	-0.142702	-0.0165857	0.176154	0.375621	0.288166	0.373239	0.209768	0.0665467	0.156676	0.135255	-0.156736		Lsat_1_v5_gn_8_163840.1		-0.609979	-0.45	0.711238	0.578299	0.683479	0.766301	-0.680622	-0.57995	-0.759035	-0.653794	0.00410583	0.0596269	-0.279837	-0.363038		Spov3_chr6.01578		-0.041053	-0.0672127	0.014813	0.099407	-0.256141	-0.242869	-0.178333	-0.223666	-0.241679	-0.26429	-0.304144	-0.170621	-0.365257	-0.323222
Bra027420		-0.163008	-0.251538	-0.127884	-0.0823077	0.224375	0.396923	0.0962515	0.0484989	-0.0188131	-0.0604311	0.0690346	0.116923	0.169308	0.103431		Lsat_1_v5_gn_8_163860.1		-0.275391	-0.110769	-0.228168	0.0388611	-0.351612	0.0661666	-0.201134	-0.136617	-0.33161	-0.285938	-0.421896	-0.553953	-0.241625	0.0245929		Spov3_chr6.01579		-0.387956	-0.24174	0.219397	0.307823	-0.17869	-0.182999	-0.203698	-0.242869	-0.024511	-0.0611207	-0.356359	-0.273446	-0.46354	-0.583644
Bra027421		-0.127413	-0.228462	-0.509496	-0.408462	0.589924	0.457692	-0.582846	-0.52271	-0.450428	-0.457275	0.210922	0.106923	0.313157	0.182457		Lsat_1_v5_gn_8_163980.1		-0.604733	-0.593846	0.325361	0.531358	0.132079	0.407386	-0.584713	-0.67462	-0.717171	-0.841199	-0.339058	-0.551645	-0.503236	-0.58047		Spov3_chr6.01580		0.127246	0.172833	-0.0534816	-0.101666	-0.155117	-0.153629	-0.182702	-0.203332	-0.379636	-0.393889	-0.483754	-0.288136	-0.447517	-0.221243
Bra027422		0.0927911	0.0815385	-0.0549561	-0.0192308	-0.062438	-0.0476923	0.0340668	0.0331024	0.144824	0.0473441	-0.122871	0.0930769	-0.487689	-0.255284		Lsat_1_v5_gn_8_164101.1		-0.053346	-0.26745	-0.00763216	0.204883	-0.132027	0.0240993	-0.0820828	-0.229031	-0.11665	-0.270509	-0.16122	-0.346427	-0.170244	-0.184633		Spov3_chr6.01581		0.0481589	0.237619	0.0147212	0.0556741	-0.335979	-0.386849	-0.111654	-0.0786325	-0.153355	-0.207035	-0.494879	-0.535656	-0.41336	-0.474828
Bra027423		-0.450909	-0.489121	0.0709007	0.0421656	0.161025	0.334915	0.291479	0.348436	0.302436	0.31106	-0.194171	-0.225285	0.312477	-0.00788708		Lsat_1_v5_gn_8_164161.1		-0.645623	-0.601538	0.71192	0.598307	0.767243	0.68167	-0.631571	-0.665769	-0.545163	-0.729915	0.0650219	-0.0442393	-0.379293	-0.574614		Spov3_chr6.01582		-0.119526	-0.111334	0.198377	0.418699	0.406975	0.365422	-0.0273434	0.138656	0.372599	0.47428	-0.0364621	0.115465	-0.00494949	0.0236894
Bra027424		-0.181937	0.0245145	-0.375746	-0.254951	0.595792	0.156893	-0.360143	-0.273138	-0.224561	-0.162738	-0.268607	-0.230436	-0.0933193	-0.0674883		Lsat_1_v5_gn_8_164180.1		-0.734223	-0.570769	0.511582	0.592151	0.421448	0.688979	-0.711649	-0.688859	-0.789751	-0.791353	-0.104859	-0.339681	-0.399352	-0.611308		Spov3_chr6.01584		0.0968008	0.154826	0.162397	0.223637	0.067194	0.154826	0.309819	0.326854	0.132984	0.137896	0.0312227	0.154869	0.0411062	0.210579
Bra027425		-0.45701	-0.549231	-0.278059	-0.309231	0.618257	0.366154	-0.43478	-0.380293	-0.243789	-0.397229	0.282876	0.153846	0.563261	0.00309905		Lsat_1_v5_gn_8_164201.1		-0.725311	-0.693846	0.280796	0.34898	0.200224	0.444316	-0.74456	-0.707716	-0.740397	-0.590037	-0.228063	-0.237738	-0.315306	-0.380604		Spov3_chr6.01585		0.0897535	-0.0434905	-0.261301	-0.24061	-0.140908	-0.0576108	-0.167417	-0.133296	-0.14239	-0.16412	0.322883	0.317514	0.397188	0.397546
Bra027426		-0.344651	-0.257692	-0.237866	-0.134615	0.317102	0.476923	0.117399	0.00692841	-0.10204	-0.158584	-0.190561	-0.234615	0.376355	0.338959		Lsat_1_v5_gn_8_164240.1		-0.623158	-0.510769	0.310029	0.439785	0.230431	0.688209	-0.639516	-0.62844	-0.770966	-0.690502	-0.190532	-0.311214	-0.314401	-0.402074		Spov3_chr6.01587		0.266106	0.258043	0.266326	0.258043	0.113688	0.189231	0.213178	0.223637	0.0914853	0.0689478	-0.0520894	0.0516231	-0.108371	-0.10529
Bra027427		0.085724	0.0655291	-0.0669247	0.0912431	-0.158507	0.0323498	-0.0669929	0.112066	-0.140009	0.0415061	0.211748	-0.0788009	0.305871	0.233508		Lsat_1_v5_gn_8_164261.1		-0.674245	-0.480769	0.355494	0.595229	0.202062	0.583958	-0.639144	-0.578796	-0.757472	-0.735325	-0.289143	-0.263897	-0.389166	-0.377481		Spov3_chr6.01588		-0.0911847	-0.0169444	-0.30703	-0.241175	-0.127344	-0.198814	-0.123151	-0.0564812	-0.0141012	-0.0271648	0.598824	0.311299	0.555911	0.265607
Bra027428		0.240632	0.292336	0.281135	0.220466	-0.264672	-0.241833	0.183393	0.156972	0.128035	0.08286	-0.309201	-0.305448	-0.160949	0.24504		Lsat_1_v5_gn_8_164281.1		-0.46901	-0.478462	0.24236	0.454021	0.0102813	0.219658	-0.434821	-0.511834	-0.633543	-0.758123	-0.359299	-0.649356	-0.456463	-0.483269		Spov3_chr6.01589		0.265328	0.264987	0.202544	0.286665	-0.263874	-0.245876	0.209115	0.219919	-0.0724989	-0.0411558	-0.274983	-0.167482	-0.344893	-0.282819
Bra027429		0.277447	0.336923	0.192074	0.209231	-0.381061	-0.497692	0.0125074	-0.021555	-0.137459	-0.0993072	-0.0671735	0.00846154	-0.22791	0.01627		Lsat_1_v5_gn_8_164321.1		-0.455814	-0.278205	-0.0564404	0.0531631	-0.177506	0.0580235	-0.300435	-0.259723	-0.319676	-0.32757	-0.234876	-0.646729	-0.239778	-0.228855		Spov3_chr6.01590		0.0220358	0.045185	0.200478	0.0593053	0.117834	-0.00112962	-0.144788	-0.125388	-0.203614	-0.209395	0.174057	0.214124	0.1052	0.145191
Bra027430		0.206188	0.242308	-0.229463	-0.270769	-0.0576146	0.0769231	0.18666	0.106236	0.203881	0.157044	0.118243	0.227692	-0.276454	-0.371886		Lsat_1_v5_gn_8_164340.1		0.166921	0.225385	-0.401691	-0.240092	-0.481331	-0.135411	0.16425	0.147008	-0.0652868	-0.000386403	-0.418703	-0.595114	-0.156018	0.129601		Spov3_chr6.01591		-0.098196	-0.177552	-0.122266	-0.0899067	-0.149294	-0.134577	0.00332057	-0.114787	-0.116504	-0.206799	-0.37468	-0.147059	-0.329895	-0.231876
Bra027431		0.257662	0.124615	-0.305146	-0.164615	-0.12153	0.102308	-0.337202	-0.0292533	-0.284552	0.113549	0.172803	0.321538	-0.0050442	0.231267		Lsat_1_v5_gn_8_164400.1		-0.116411	-0.123077	-0.139569	0.188919	-0.312118	0.211964	-0.130899	-0.242832	-0.382463	-0.43934	-0.446133	-0.691671	-0.288199	-0.181519		Spov3_chr6.01592		-0.338188	-0.246823	0.21476	0.127648	0.333307	0.308387	-0.417528	-0.375035	0.0868996	0.116016	0.141536	0.211864	0.207284	0.269064
Bra027432		-0.277905	-0.397692	-0.581127	-0.529231	0.426057	0.508462	-0.124097	-0.160893	-0.116886	-0.19592	0.198763	0.286923	-0.0886904	-0.372661		Lsat_1_v5_gn_8_164460.1		0.46605	0.339231	-0.198353	-0.079646	-0.452788	-0.54472	0.481037	0.434097	0.164448	0.115921	-0.262275	-0.345836	0.0739557	0.341177		Spov3_chr6.01593		-0.402099	-0.491387	-0.598704	-0.598701	-0.267016	-0.276758	-0.748702	-0.694154	-0.447467	-0.443125	-0.00896228	0.0237288	0.0611112	0.0247746
Bra027433		-0.359221	-0.469231	-0.456993	-0.233846	0.574953	0.388462	-0.185639	-0.08699	-0.429795	-0.460354	0.030021	-0.156154	0.155885	0.0840618		Lsat_1_v5_gn_8_164480.1		-0.610716	-0.396923	0.156166	0.464409	0.0181131	0.507405	-0.519076	-0.473735	-0.675771	-0.671182	-0.328222	-0.29121	-0.32898	-0.313461		Spov3_chr6.01594		0.526015	0.111527	-0.191012	-0.105374	-0.330575	-0.343811	0.266541	-0.11768	-0.275662	-0.304417	-0.13801	-0.317749	-0.0361979	-0.131028
Bra027434		-0.292151	-0.404615	-0.513515	-0.457692	0.639492	0.510769	-0.305025	-0.200924	-0.258842	-0.237106	0.0866944	0.103846	-0.00578126	-0.325401		Lsat_1_v5_gn_8_164520.1		-0.50638	-0.436923	0.352202	0.477107	0.208334	0.525486	-0.548252	-0.511834	-0.699185	-0.651862	-0.178502	-0.104636	-0.24803	-0.26935		Spov3_chr6.01595		-0.432646	-0.275064	0.227067	0.351313	-0.0701553	-0.127083	-0.272781	-0.295962	0.0639074	0.0322581	-0.426901	-0.279096	-0.508088	-0.539856
Bra027435		-0.273632	-0.340769	-0.55969	-0.484615	0.463672	0.281538	-0.366467	-0.241724	-0.482281	-0.47729	-0.0953507	-0.0784615	-0.253975	-0.520254		Lsat_1_v5_gn_8_164580.1		-0.536133	-0.372308	0.845124	0.217776	0.932898	0.715138	-0.641997	-0.56725	-0.564715	-0.338489	0.169263	0.248509	-0.312986	-0.404806		Spov3_chr6.01596		-0.117987	-0.066177	-0.10712	-0.151028	-0.147194	-0.11237	-0.198976	-0.244396	-0.153023	-0.229453	0.130066	0.0301485	0.119424	-0.0711819
Bra027436		-0.392726	-0.214615	-0.648087	-0.54	0.859273	0.701538	-0.357809	-0.321016	-0.429465	-0.425327	-0.373346	-0.279231	-0.156268	-0.129773		Lsat_1_v5_gn_8_164601.1		-0.288945	-0.216177	0.0303332	0.0982798	-0.045047	0.23032	-0.221551	-0.211152	-0.156738	-0.0436162	-0.158215	-0.0111914	-0.176203	-0.0881265		Spov3_chr6.01598		0.342141	0.289749	-0.27868	-0.393109	-0.183054	-0.157018	0.025693	-0.0214629	-0.241284	-0.292587	0.543192	0.367232	0.55851	0.441334
Bra027437		-0.354612	-0.366154	0.166246	0.287692	-0.211792	-0.199231	0.708262	0.720554	0.469625	0.449962	-0.0792413	0.0323077	-0.0293412	-0.175871		Lsat_1_v5_gn_8_16461.1		-0.0260237	-0.0961538	-0.201654	-0.236245	-0.130822	-0.307367	-0.0603276	-0.00846642	0.00357004	0.0981463	0.108605	0.124255	0.240412	0.254126		Spov3_chr6.01599		-0.329523	-0.402711	-0.178923	-0.0677775	-0.108109	-0.140638	-0.552687	-0.395369	-0.377115	-0.283532	-0.183087	-0.0124294	-0.184188	-0.06741
Bra027438		-0.0273897	-0.00384615	-0.0663037	-0.0661538	0.0944083	0.199231	-0.150569	-0.178599	-0.178009	-0.17629	0.134626	-0.0515385	0.610375	0.480353		Lsat_1_v5_gn_8_164660.1		0.401119	0.0830769	-0.32675	-0.161985	-0.593995	-0.368917	0.475441	0.257841	0.243328	0.14722	-0.0688617	-0.366609	0.234948	0.254126		Spov3_chr6.01601		0.11429	0.0858515	-0.127058	-0.177916	-0.326335	-0.43547	0.0558049	0.0649534	-0.31081	-0.32145	-0.273835	-0.141808	-0.342625	-0.289805
Bra027439		-0.468096	-0.510769	-0.51251	-0.546154	0.874595	0.535385	-0.60484	-0.438029	-0.389872	-0.460354	0.0565066	0.0423077	0.473191	-0.0805754		Lsat_1_v5_gn_8_164701.1		-0.226851	-0.169842	-0.00608073	0.0849535	-0.0635531	0.169874	-0.165933	-0.16994	-0.150526	-0.18485	-0.0980182	-0.254811	-0.108114	-0.0861898		Spov3_chr6.01602		0.495683	0.314832	0.441941	0.330304	0.5545	0.359089	0.513116	0.426013	0.237547	0.0468678	0.231717	0.107253	0.0411858	0.210677
Bra027440		-0.391026	-0.398935	-0.457294	-0.365496	0.893025	0.657893	-0.59345	-0.259935	-0.315438	-0.189504	0.0379939	-0.19208	0.476497	0.254554		Lsat_1_v5_gn_8_164740.1		-0.506483	-0.593077	0.269164	0.413236	0.18252	0.597807	-0.522771	-0.708101	-0.701115	-0.781693	-0.209966	-0.45201	-0.376785	-0.532845		Spov3_chr6.01603		-0.138732	-0.236092	0.264685	0.236656	0.162124	0.0598701	-0.0839309	-0.10562	0.3359	0.231466	-0.0421554	0.0536723	0.0924791	0.176303
Bra027441		-0.260182	-0.36596	-0.059152	-0.21022	0.401795	0.561321	-0.417323	-0.538623	-0.0125706	-0.216991	0.39949	0.269654	0.935716	0.481109		Lsat_1_v5_gn_8_164760.1		-0.715081	-0.575385	0.65128	0.630627	0.571005	0.61935	-0.75849	-0.713874	-0.787137	-0.82072	-0.265338	-0.25428	-0.600817	-0.682745		Spov3_chr6.01604		0.559981	0.30048	-0.052583	-0.19486	0.109616	0.220277	0.343865	0.310082	-0.10041	-0.0316922	0.277419	0.370057	0.374549	0.657968
Bra027442		-0.170295	-0.216154	-0.36203	-0.512308	0.467914	0.538462	-0.522679	-0.514242	-0.183531	-0.338337	0.157544	0.106923	0.564668	0.292861		Lsat_1_v5_gn_8_164781.1		-0.545553	-0.505385	0.358715	0.523663	0.156144	0.432006	-0.533513	-0.571868	-0.751174	-0.795604	-0.297661	-0.497019	-0.43839	-0.493419		Spov3_chr6.01605		0.183721	-0.0626942	0.0994633	0.0638238	0.341822	0.474442	0.271931	0.325332	0.371957	0.432938	0.68634	0.569492	0.783148	0.878635
Bra027443		0.0803793	0.142308	0.0198612	-0.0253846	-0.121724	-0.251538	-0.0589312	-0.0284835	-0.252492	-0.228637	-0.458174	-0.523077	-0.295579	-0.037576		Lsat_1_v5_gn_8_16481.1		-0.743678	-0.604615	0.500461	0.598307	0.371977	0.580112	-0.766708	-0.720801	-0.856506	-0.857428	-0.242445	-0.422774	-0.484691	-0.562903		Spov3_chr6.01606		0.276794	0.220842	0.0141045	0.179045	0.192197	0.387461	0.317314	0.550692	0.0986571	0.370686	0.484996	0.387006	0.543265	0.716159
Bra027444		0.405982	0.285385	0.106415	0.0338462	-0.377708	-0.201538	0.238379	0.360277	0.253522	0.298691	-0.0209095	0.00153846	-0.429542	-0.462534		Lsat_1_v5_gn_8_164940.1		-0.408911	-0.204615	-0.092556	0.22701	-0.26358	-0.0907867	-0.245186	-0.116991	-0.309674	-0.319555	-0.287827	-0.660512	-0.208055	0.0558219		Spov3_chr6.01607		0.243014	0.14911	0.256507	0.251341	0.544156	0.531488	0.388915	0.399322	0.454098	0.464631	0.715544	0.59887	0.677279	0.766285
Bra027445		-0.544845	-0.404615	-0.263928	-0.221538	0.282507	0.523846	0.318029	-0.0746728	-0.0722021	-0.280985	-0.408164	-0.253077	0.0514865	0.112341		Lsat_1_v5_gn_8_164980.1		-0.662039	-0.620769	0.321626	0.526356	0.177175	0.601654	-0.66978	-0.758515	-0.696809	-0.762373	-0.22712	-0.497019	-0.446751	-0.656981		Spov3_chr6.01608		0.496301	0.190342	-0.0266076	-0.115787	0.262761	0.246823	0.409546	0.431517	0.143696	0.189021	0.536464	0.337288	0.585281	0.675252
Bra027446		-0.210437	-0.258462	-0.59538	-0.443077	0.725362	0.600769	-0.493127	-0.413395	-0.535178	-0.462664	-0.0993991	-0.0846154	-0.0360426	0.193691		Lsat_1_v5_gn_8_165301.1		-0.4013	-0.490769	0.641195	0.246249	0.849225	0.684747	-0.42084	-0.493362	-0.17195	-0.196679	0.514852	0.498173	0.0133213	-0.216651		Spov3_chr6.01610		0.277107	0.306128	-0.0863591	-0.12087	-0.540222	-0.52697	-0.0325392	-0.07512	-0.55149	-0.546125	-0.831138	-0.544633	-0.818227	-0.50183
Bra027448		0.036855	0.0553846	0.156873	0.134615	-0.205748	0.0469231	0.474458	0.448807	0.585368	0.616628	0.21816	0.115385	0.219705	-0.0437741		Lsat_1_v5_gn_8_165361.1		-0.262871	-0.106923	0.0252718	0.342055	-0.221168	0.0234661	-0.132055	-0.0777372	-0.275474	-0.323419	-0.219536	-0.69398	-0.162416	-0.0804148		Spov3_chr6.01611		-0.380793	-0.358091	0.0768167	0.333804	-0.0694215	0.0700367	-0.253824	-0.267721	0.103234	0.224675	0.173046	0.322034	0.132368	0.0708669
Bra027449		-0.213389	-0.13	-0.336549	-0.142308	0.666709	0.396154	-0.595277	-0.488838	-0.419235	-0.364511	0.191474	-0.0215385	0.565319	0.479966		Lsat_1_v5_gn_8_165381.1		-0.608465	-0.405385	0.304192	0.307426	0.26557	0.675899	-0.587839	-0.510294	-0.708529	-0.598925	-0.105722	-0.0996345	-0.200252	-0.26857		Spov3_chr6.01612		0.561849	0.54222	0.326419	0.411748	0.0257585	0.0412313	0.371626	0.369952	-0.0989239	-0.0786646	-0.37514	-0.249718	-0.353749	-0.0507015
Bra027450		-0.276479	-0.137692	-0.404804	-0.176154	0.709452	0.436154	-0.479087	-0.343341	-0.228298	-0.0600462	-0.000762195	0.156923	0.234367	0.272329		Lsat_1_v5_gn_8_16540.1		-0.705136	-0.605385	0.76682	0.704887	0.698815	0.655126	-0.798632	-0.780066	-0.866644	-0.91848	-0.138654	-0.261589	-0.536247	-0.726075		Spov3_chr6.01613		0.0147072	-0.131036	-0.416635	-0.328156	-0.295676	-0.054222	-0.252988	-0.145722	-0.0715315	-0.0373515	0.161138	0.113559	0.262431	0.265031
Bra027452		0.12881	0.152308	-0.12616	-0.179231	0.136689	0.254615	-0.0697911	-0.114704	-0.0932764	-0.170901	-0.20516	-0.266154	0.0135038	0.190592		Lsat_1_v5_gn_8_165441.1		-0.623423	-0.562308	0.846153	0.624471	0.895645	0.47009	-0.635647	-0.56879	-0.547565	-0.73803	0.0944811	-0.0777073	-0.402221	-0.564855		Spov3_chr6.01614		-0.301704	-0.3451	-0.346127	-0.275628	0.0616245	0.0384072	-0.261032	-0.284665	0.25159	0.108659	0.837517	0.50791	0.833675	0.302481
Bra027453		-0.127765	-0.144157	0.0201838	-0.291788	0.227991	0.251841	-0.252841	-0.358063	0.0280826	0.0217271	0.582529	0.554918	0.970603	0.076533		Lsat_1_v5_gn_8_165521.1		0.249516	0.135647	0.322483	0.387478	0.165763	0.0866346	0.162729	-0.013082	-0.0683195	-0.186355	-0.00611287	0.174904	-0.0123282	-0.100353		Spov3_chr6.01615		-0.0814797	-0.0576108	0.172119	0.306128	-0.133083	-0.199944	0.0622489	-0.0129907	-0.0815803	-0.0350878	-0.765614	-0.617514	-0.740843	-0.595743
Bra027454		0.310282	0.256923	-0.00801317	-0.0207692	-0.388665	-0.354615	-0.310116	-0.368745	-0.158626	-0.123172	0.381671	0.376154	0.0854845	0.107305		Lsat_1_v5_gn_8_165581.1		-0.388613	-0.196154	-0.125263	-0.00384763	-0.221746	0.193499	-0.293525	-0.204349	-0.329451	-0.221795	-0.206817	-0.422389	-0.123486	0.0804148		Spov3_chr6.01616		0.117708	-0.196555	-0.256446	-0.118046	-0.122553	0.00677775	-0.216891	-0.0739904	-0.337653	-0.144879	-0.0869566	0.181356	-0.00885162	0.340507
Bra027455		0.0395199	0.124615	-0.271103	-0.253077	0.442837	0.502308	-0.571281	-0.602002	-0.207176	-0.21709	0.326713	0.31	0.615323	0.464083		Lsat_1_v5_gn_8_16561.1		-0.48605	-0.331538	-0.0400339	0.267795	-0.240293	0.0961723	-0.353494	-0.258226	-0.401383	-0.299076	-0.279219	-0.425082	-0.147436	0.0733882		Spov3_chr6.01617		-0.417638	-0.506637	-0.23356	-0.12087	-0.062785	0.166055	-0.161296	-0.100537	0.269786	0.275609	0.156359	-0.0497175	0.174722	-0.0766285
Bra027456		-0.44743	-0.467692	-0.519115	-0.15	0.885019	0.583846	-0.387873	-0.113164	-0.456751	-0.285989	-0.306713	-0.332308	-0.00426835	0.116602		Lsat_1_v5_gn_8_165720.1		-0.511459	-0.339231	0.168885	0.380146	0.0181926	0.484709	-0.483195	-0.452184	-0.714002	-0.650703	-0.344242	-0.403539	-0.347871	-0.288088		Spov3_chr6.01618		0.520645	0.313471	0.0125653	-0.102231	0.101913	0.00338887	0.479255	0.487998	0.0583725	0.0933788	0.457187	0.316384	0.508724	0.485122
Bra027457		-0.136794	-0.34541	-0.00672185	-0.118105	0.199229	0.682688	-0.23693	-0.1678	-0.0370901	-0.237361	0.586811	-0.00774461	0.942099	0.468799		Lsat_1_v5_gn_8_165800.1		-0.511637	-0.583077	0.275859	0.209696	0.39135	0.61935	-0.394419	-0.546854	-0.0569045	-0.243047	0.254227	0.19773	-0.0645217	-0.350546		Spov3_chr6.01619		-0.324978	-0.307823	0.615063	0.614516	0.771217	0.800339	0.0273422	0.0355832	0.593331	0.541597	0.260898	0.532768	0.141631	0.420016
Bra027458		-0.251737	-0.102308	0.0457066	0.05	0.165116	0.0153846	0.273536	0.309469	-0.0602561	-0.0777521	-0.670049	-0.726154	-0.129832	0.105368		Lsat_1_v5_gn_8_16581.1		-0.735783	-0.497692	0.542216	0.632936	0.433008	0.623966	-0.696207	-0.560708	-0.751252	-0.657271	-0.169556	-0.207732	-0.404924	-0.393096		Spov3_chr6.01620		0.320852	0.3756	0.158629	0.132166	-0.0164461	-0.202203	0.216159	0.230443	-0.104759	-0.275043	-0.147638	-0.208475	-0.0754736	0.0495492
Bra027459		-0.379606	-0.36	-0.709443	-0.778462	0.833723	0.710769	-0.584369	-0.65127	-0.455222	-0.488453	0.132349	0.263846	0.348641	-0.00232429		Lsat_1_v5_gn_8_165821.1		-0.225028	-0.211538	0.356071	0.100038	0.545921	0.196576	-0.200455	-0.0915913	0.135597	0.0653021	0.396737	0.772841	0.0684869	0.069875		Spov3_chr6.01621		-0.102942	-0.285795	-0.111207	-0.367693	0.333647	0.320249	-0.0547813	-0.0265462	0.12953	0.110923	0.518116	0.476836	0.524836	0.541009
Bra027460		-0.383943	-0.392383	-0.30724	-0.109252	0.665588	0.490864	-0.343454	-0.14437	-0.224017	-0.172089	0.177767	-0.256588	0.702205	0.303959		Lsat_1_v5_gn_8_165980.1		-0.0410389	-0.00538462	-0.350069	-0.290881	-0.313393	-0.0365455	0.0448842	0.10737	0.0923213	0.197452	0.343694	-0.153876	0.451781	0.370454		Spov3_chr6.01622		0.0763232	0.135555	0.228602	0.0440554	0.268487	0.304999	0.142205	0.220277	-0.00267255	-0.0616866	-0.0490881	0.0435028	-0.168715	0.0806616
Bra027461		-0.267284	0.0923077	-0.56694	-0.551538	0.917672	0.730769	-0.599101	-0.617398	-0.42567	-0.221324	-0.196051	0.0815385	-0.0187367	0.0832871		Lsat_1_v5_gn_8_1660.1		-0.0149729	0.0484615	0.0744522	-0.0173144	0.150002	0.179265	-0.0778219	-0.0350202	-0.119143	0.0204794	0.175883	0.34622	0.13809	0.0991522		Spov3_chr6.01623		-0.0797879	0.084157	0.298039	0.260378	-0.0631645	0.0107314	0.187506	0.149675	0.191513	0.192983	-0.0747803	-0.0310735	-0.0708644	0.00403308
Bra027462		-0.506489	-0.420769	-0.42221	-0.243846	0.784686	0.59	-0.185691	-0.0400308	-0.338307	-0.278676	-0.436615	-0.500769	0.133492	0.251023		Lsat_1_v5_gn_8_16621.1		-0.620718	-0.461538	0.387973	0.548288	0.230499	0.615888	-0.609747	-0.569175	-0.747624	-0.710209	-0.303975	-0.276592	-0.410712	-0.367722		Spov3_chr6.01624		0.330874	0.108444	-0.408415	-0.345665	-0.510176	-0.407794	-0.0647491	-0.173962	-0.52201	-0.510471	-0.520513	-0.561017	-0.393136	-0.365282
Bra027464		-0.439217	-0.534615	-0.554236	-0.445385	0.70906	0.263077	-0.456949	-0.158584	-0.494374	-0.385681	-0.193289	-0.114615	-0.19034	-0.60509		Lsat_1_v5_gn_8_166381.1		-0.403988	-0.250769	-0.000748592	0.282032	-0.116608	0.438161	-0.457499	-0.405619	-0.663651	-0.520871	-0.236966	-0.518946	-0.157198	-0.286917		Spov3_chr6.01625		-0.17547	-0.050094	-0.191042	-0.147868	0.118517	0.154507	-0.217845	-0.111655	0.0363517	-0.0501933	0.446708	0.254163	0.456949	0.253653
Bra027465		-0.213109	-0.263846	-0.0917122	-0.238462	0.377999	0.406923	-0.416191	-0.441109	0.0202651	-0.21786	0.265556	0.192308	0.70727	0.239014		Lsat_1_v5_gn_8_166400.1		-0.268568	-0.05	-0.153569	-0.0353982	-0.279575	-0.28467	-0.123186	0.0477198	-0.0499945	0.102783	-0.21876	-0.474322	-0.179943	-0.0226411		Spov3_chr6.01626		0.430258	0.34623	0.154246	0.278452	-0.120649	-0.0593053	0.28846	0.349619	0.0738663	0.160725	-0.247426	-0.270622	-0.00126138	0.151528
Bra027466		-0.289882	-0.0505987	-0.429307	-0.391538	0.700201	0.285521	-0.398393	-0.35567	-0.294764	-0.425598	-0.240515	-0.0240946	-0.04027	-0.00182009		Lsat_1_v5_gn_8_16641.1		0.40189	0.479324	-0.0187934	-0.134053	-0.161788	-0.281816	0.338588	0.401962	0.100676	0.1396	-0.130527	-0.0456849	-0.00456912	0.236541		Spov3_chr6.01627		0.473283	0.335726	0.566826	0.3942	0.669643	0.440979	0.487636	0.432992	0.296526	0.385264	0.451055	0.55837	0.299418	0.67126
Bra027467		-0.0101469	0.0592308	-0.317309	-0.295385	0.133844	-0.0476923	-0.27717	-0.230177	-0.206141	-0.26328	0.122373	0.0992308	-0.410815	-0.452849		Lsat_1_v5_gn_8_166460.1		-0.634044	-0.516154	0.582969	0.556753	0.45759	0.574341	-0.636373	-0.59265	-0.787205	-0.782466	-0.261466	-0.237738	-0.502757	-0.538701		Spov3_chr6.01628		0.310607	0.261508	0.175569	0.0350184	-8.84845e-05	-0.0293702	0.62137	0.545609	0.3746	0.272779	0.220278	0.040678	0.341549	0.287501
Bra027468		-0.00940367	0.173077	-0.509528	-0.434615	0.443835	0.111538	-0.478352	-0.439569	-0.406998	-0.363357	-0.0370729	0.0784615	-0.413897	-0.339346		Lsat_1_v5_gn_8_166521.1		0.271779	0.290906	-0.196122	-0.192922	-0.113662	-0.0882692	0.315901	0.253463	0.121979	0.105902	-0.0425206	0.0130769	0.131956	0.177483		Spov3_chr6.01629		0.457321	0.28636	0.0728905	0.018074	0.208995	0.203332	0.433298	0.513414	0.191706	0.20034	0.576538	0.326554	0.650516	0.588829
Bra027469		-0.0167728	-0.0530769	0.242434	0.207692	0.280062	0.371538	0.0616866	0.0885297	0.313984	0.250962	-0.14258	-0.177692	0.502615	0.376535		Lsat_1_v5_gn_8_166540.1		-0.527017	-0.275385	0.855724	0.443247	0.925252	0.634737	-0.631596	-0.496055	-0.615724	-0.603561	0.115541	0.0150029	-0.339011	-0.431351		Spov3_chr6.01630		0.460274	0.372211	-0.195319	-0.247388	-0.386656	-0.408924	0.110074	0.103361	-0.564702	-0.532542	-0.248432	-0.274011	-0.187509	-0.158442
Bra027470		-0.46975	-0.397692	-0.414101	-0.247692	0.807884	0.624615	-0.239963	-0.13087	-0.245146	-0.222479	-0.246382	-0.358462	0.336854	0.258771		Lsat_1_v5_gn_8_166560.1		-0.3491	-0.292308	0.749437	0.65833	0.668206	0.415849	-0.45971	-0.430633	-0.691926	-0.761214	-0.126956	-0.0246201	-0.456533	-0.508253		Spov3_chr6.01631		0.421661	0.438859	-0.246566	-0.281841	-0.489039	-0.567636	0.114032	0.0847218	-0.658792	-0.658179	-0.18197	-0.232203	-0.196995	-0.187826
Bra027471		-0.057761	0.0469231	0.161712	0.195385	0.0335126	0.0761538	0.348344	0.288684	0.102428	0.0866051	-0.520158	-0.571538	0.0137771	0.362977		Lsat_1_v5_gn_8_166621.1		-0.734071	-0.623846	0.542049	0.569065	0.450426	0.670129	-0.718891	-0.640754	-0.668417	-0.598538	-0.0269463	0.0861704	-0.227069	-0.266618		Spov3_chr6.01632		0.112794	-0.0937588	0.369818	0.381813	0.595409	0.493646	0.32787	0.185823	0.463829	0.427279	0.743963	0.613559	0.667741	0.58422
Bra027472		-0.330523	-0.283069	-0.251513	-0.283069	0.107187	0.198148	0.360056	0.339945	0.191898	0.169972	-0.299085	-0.311376	-0.083801	-0.128297		Lsat_1_v5_gn_8_166680.1		-0.796324	-0.612308	0.624172	0.539823	0.573548	0.753222	-0.852545	-0.776987	-0.870435	-0.752713	-0.163494	-0.136949	-0.50099	-0.592181		Spov3_chr6.01633		0.659932	0.292008	0.258214	0.198249	0.247048	0.397628	0.470083	0.438859	0.00723288	0.309565	0.139217	0.39435	0.200501	0.749
Bra027473		-0.37034	-0.155385	-0.545015	-0.286923	0.895429	0.612308	-0.421855	-0.157814	-0.350318	-0.0923788	-0.319358	-0.316154	-0.00600386	0.215384		Lsat_1_v5_gn_8_166701.1		0.299146	0.329231	-0.76627	-0.49519	-0.738153	-0.145413	0.372899	0.377526	0.238254	0.359741	0.0532425	0.0607809	0.473754	0.63395		Spov3_chr6.01634		-0.471483	-0.413443	-0.0813907	-0.000564812	-0.255164	-0.128212	-0.382061	-0.362609	6.43628e-05	-0.0113186	-0.225198	-0.129379	-0.247443	-0.38199
Bra027474		-0.0219592	-0.0146154	-0.0805801	-0.115385	-0.0820875	0.09	0.0680177	0.013087	0.145365	0.188992	-0.0627947	-0.0453846	0.00779675	0.0747647		Lsat_1_v5_gn_8_166720.1		-0.63116	-0.349231	0.610529	0.361678	0.634689	0.588575	-0.715831	-0.486819	-0.757791	-0.45441	0.00397429	0.154645	-0.248324	-0.207673		Spov3_chr6.01635		0.196049	-0.0203332	-0.188403	-0.272239	-0.052222	0.0621293	0.268942	0.320813	0.205319	0.216186	0.434287	0.335593	0.487314	0.429235
Bra027475		-0.142207	-0.0861538	0.286185	0.295385	0.0698362	-0.0738462	0.251925	0.285604	0.118936	0.168591	-0.537691	-0.462308	-0.117245	0.127449		Lsat_1_v5_gn_8_166741.1		-0.531594	-0.32	0.887004	0.646403	0.931051	0.583574	-0.63122	-0.470271	-0.637713	-0.708663	0.0942796	0.0207732	-0.345179	-0.369283		Spov3_chr6.01636		0.546141	0.192601	-0.243717	-0.295962	-0.124388	0.205027	0.302175	0.3451	-0.137579	0.14884	0.167577	0.284181	0.326501	0.602657
Bra027476		0.0496567	0.0953846	0.557794	0.585385	-0.23979	-0.281538	0.348347	0.408006	0.147653	0.307159	-0.220677	-0.387692	-0.146862	0.187105		Lsat_1_v5_gn_8_166781.1		-0.467456	-0.0938462	0.816704	0.399384	0.863419	0.475476	-0.57901	-0.279007	-0.609937	-0.352786	0.194689	0.320062	-0.23619	-0.229533		Spov3_chr6.01637		0.110138	-0.123629	0.403763	0.358592	0.586466	0.421431	0.222325	0.0799148	0.281855	0.26828	0.0617882	0.216582	-0.10513	0.0808228
Bra027477		0.211376	0.0179773	-0.0160166	0.0784465	-0.142257	-0.341569	-0.0336382	0.0359823	-0.00173656	-0.0850491	-0.0399285	0.0359546	-0.096964	-0.32345		Lsat_1_v5_gn_8_166820.1		-0.468341	-0.620854	0.8921	0.638088	0.988024	0.762701	-0.557812	-0.742133	-0.46897	-0.748255	0.176574	-0.138252	-0.327449	-0.665009		Spov3_chr6.01638		0.458204	0.378042	0.575351	0.470855	0.674153	0.499152	0.35416	0.308999	0.174435	0.170683	0.255856	0.349845	0.0593452	0.304812
Bra027478		0.131692	0.190769	0.350872	0.380769	-0.233318	-0.194615	0.705752	0.707467	0.501965	0.52194	-0.551277	-0.546923	-0.404759	-0.0755394		Lsat_1_v5_gn_8_166900.1		-0.726878	-0.659231	0.751458	0.517892	0.76015	0.701289	-0.801551	-0.778911	-0.772759	-0.67891	-0.0613045	-0.118869	-0.497295	-0.663617		Spov3_chr6.01639		-0.0781776	-0.0172028	-0.0283766	0.0172028	-0.111498	-0.154826	-0.247287	-0.258043	-0.0330102	-0.0517109	-0.137952	-0.137662	-0.108371	-0.10529
Bra027479		-0.393834	-0.353846	-0.0872854	-0.0638462	0.350611	0.326923	0.217078	0.0692841	-0.0747689	-0.205543	-0.49859	-0.440769	-0.000517249	0.114278		Lsat_1_v5_gn_8_166941.1		-0.490091	-0.336154	0.552863	0.182378	0.670069	0.424697	-0.56107	-0.446411	-0.455674	-0.351627	0.266567	0.300442	-0.141691	-0.420031		Spov3_chr6.01641		0.144095	0.259814	-0.264944	-0.302739	-0.246622	-0.224795	-0.00971364	0.00225925	-0.470615	-0.477081	-0.0902688	-0.176271	-0.109216	-0.103708
Bra027480		-0.331654	-0.224052	-0.489628	-0.110289	0.879099	0.485445	-0.588498	-0.305049	-0.440068	-0.176859	-0.216338	-0.121578	-0.00126987	0.331497		Lsat_1_v5_gn_8_16701.1		-0.610002	-0.456154	0.303192	0.560985	0.126676	0.573572	-0.593112	-0.581489	-0.755569	-0.733779	-0.319442	-0.462397	-0.403316	-0.44111		Spov3_chr6.01642		0.269429	0.236092	-0.287762	0.0203332	-0.0940422	0.197119	0.127246	0.322508	0.0750059	0.349746	0.504369	0.267232	0.656261	0.555412
Bra027481		-0.132764	-0.00777651	0.085104	-0.242627	0.275262	0.129868	-0.217216	-0.400799	0.205555	0.0863857	0.404323	0.465035	0.864587	0.125711		Lsat_1_v5_gn_8_167080.1		-0.573027	-0.500866	0.0738877	0.383298	-0.0557408	0.282801	-0.449562	-0.528483	-0.409273	-0.526962	-0.230532	-0.373605	-0.309015	-0.416012		Spov3_chr6.01643		-0.244047	-0.343406	0.149113	0.238916	0.214499	0.235527	-0.0752126	-0.114657	0.222773	0.268818	0.450712	0.514689	0.350224	0.293839
Bra027482		-0.116956	-0.150356	0.0857561	0.0833494	0.280292	0.348106	-0.201448	-0.250241	0.183747	0.232249	0.426049	0.362815	0.856626	0.474064		Lsat_1_v5_gn_8_167100.1		-0.105084	-0.0931552	0.359831	0.3417	0.306355	0.153654	-0.170402	-0.141449	-0.15837	-0.182251	0.0333004	0.135673	-0.205023	-0.296912		Spov3_chr6.01644		-0.25537	-0.187518	-0.118134	0.291443	0.239376	0.375035	0.0442651	0.304999	0.47573	0.572158	0.898322	0.515254	0.928498	0.440182
Bra027483		-0.507784	-0.455385	-0.522483	-0.271538	0.893308	0.643077	-0.289678	-0.0246343	-0.35799	-0.227098	-0.36532	-0.24	-0.0141999	0.0143331		Lsat_1_v5_gn_8_167141.1		-0.654836	-0.62	0.486861	0.597922	0.453907	0.687055	-0.709898	-0.768905	-0.801494	-0.850086	-0.0695185	-0.267359	-0.348328	-0.662056		Spov3_chr6.01645		-0.327807	-0.28636	-0.0581865	0.337758	0.24431	0.45072	-0.00820153	0.150805	0.543806	0.679119	0.883227	0.630509	0.917135	0.532942
Bra027485		0.0731874	0.0484615	-0.379367	-0.545385	-0.130196	0.0776923	-0.25456	-0.428792	-0.021624	-0.118938	0.381809	0.406154	-0.125758	-0.184394		Lsat_1_v5_gn_8_167161.1		-0.539746	-0.37	0.10524	0.425548	-0.0777037	0.420465	-0.544715	-0.446027	-0.737326	-0.616313	-0.354387	-0.490479	-0.292432	-0.242806		Spov3_chr6.01646		-0.0444663	-0.072296	-0.171832	-0.111833	0.135157	0.277323	0.0257902	0.133296	0.246321	0.217884	0.739109	0.524294	0.840285	0.625127
Bra027486		0.0212183	0.0283069	0.0294734	0.0283069	0.193076	0.226455	-0.0605861	-0.0849862	0.00758135	0.0283287	0.449711	0.339683	0.492993	0.313616		Lsat_1_v5_gn_8_167180.1		-0.556944	-0.443846	0.620081	0.704502	0.421467	0.638584	-0.638654	-0.60381	-0.815649	-0.765078	-0.198608	-0.149259	-0.385223	-0.425496		Spov3_chr6.01647		0.0338284	0.0774011	0.0450737	0.118079	0.366274	0.555085	0.272094	0.435028	0.491987	0.48316	0.706636	0.496185	0.686303	0.667663
Bra027488		0.016258	-0.0572005	0.0218817	-0.0375889	0.189659	0.209191	-0.0724326	-0.16192	-0.0106818	-0.165192	0.476663	0.470679	0.524819	0.432913		Lsat_1_v5_gn_8_167200.1		-0.607047	-0.473077	0.72266	0.662178	0.639781	0.609348	-0.683944	-0.598807	-0.854451	-0.789035	-0.177198	-0.127332	-0.442695	-0.462971		Spov3_chr6.01648		0.491718	0.0711663	-0.0575683	0.0937588	-0.0526282	0.274499	0.4227	0.484044	0.127838	0.44935	0.220931	0.245198	0.3977	0.615332
Bra027489		-0.244792	-0.188882	0.0204641	0.114253	-0.0342719	0.0415465	0.314367	0.266795	0.047311	0.13975	-0.206439	-0.0634737	0.133903	0.12263		Lsat_1_v5_gn_8_16721.1		0.321393	0.255385	-0.279007	-0.0484802	-0.438771	-0.0665513	0.198165	0.0511834	-0.185202	-0.213681	-0.414502	-0.440854	-0.140369	0.0413785		Spov3_chr6.01649		0.278196	0.242869	0.0298253	-0.139509	0.218055	0.0768145	0.367335	0.28636	0.0767891	-0.0158461	0.471317	0.277401	0.429199	0.433844
Bra027490		0.0169619	-0.180502	0.0313887	0.0224776	0.197653	0.331715	-0.0658656	-0.286981	0.012857	0.0398773	0.453904	0.495188	0.509942	0.567354		Lsat_1_v5_gn_8_167241.1		-0.735308	-0.574615	0.530162	0.623317	0.417555	0.567802	-0.725787	-0.596883	-0.825552	-0.760827	-0.170991	-0.200808	-0.394932	-0.493028		Spov3_chr6.01651		0.705361	0.431517	0.251671	0.201638	0.299959	0.329286	0.438326	0.391415	-0.101169	-0.0265988	0.190402	0.268362	0.21548	0.604386
Bra027491		0.0275514	0.122605	0.0230421	-0.0326947	0.186347	0.102852	-0.0706449	-0.171779	-0.00441822	-0.112134	0.467355	0.37667	0.512635	0.304258		Lsat_1_v5_gn_8_167261.1		-0.498467	-0.319231	0.189737	0.402078	0.0330875	0.554337	-0.465702	-0.421397	-0.627996	-0.572649	-0.323057	-0.304289	-0.325585	-0.229924		Spov3_chr6.01652		0.197178	-0.0259814	0.147008	0.00395369	0.292299	0.273934	0.289973	0.26998	0.398401	0.338428	0.473697	0.371751	0.624668	0.715007
Bra027492		0.0189066	-0.14372	0.0281709	0.139634	0.191318	0.0558534	-0.0637349	-0.0306749	0.000823631	-0.198364	0.457941	0.25134	0.503969	0.391042		Lsat_1_v5_gn_8_167321.1		-0.769729	-0.554615	0.403564	0.654867	0.254791	0.577419	-0.735277	-0.636521	-0.827813	-0.790967	-0.2695	-0.340835	-0.423361	-0.454383		Spov3_chr6.01653		0.052969	0.147981	0.517904	0.558034	0.373462	0.14911	0.185779	0.0536572	0.186684	0.0797965	0.0473706	0.0909605	-0.118056	-0.0576154
Bra027493		-0.376234	-0.084506	-0.470726	-0.42253	0.876679	0.450389	-0.574494	-0.612443	-0.340328	-0.35083	-0.235533	-0.167155	0.0836267	0.0257212		Lsat_1_v5_gn_8_167341.1		-0.549662	-0.445385	0.147302	0.354367	-0.0322796	0.326601	-0.508337	-0.53377	-0.669439	-0.657271	-0.428077	-0.658588	-0.416607	-0.406758		Spov3_chr6.01654		0.449125	0.445072	-0.268491	-0.290313	-0.485486	-0.559729	0.0351122	-0.0677775	-0.734167	-0.75269	-0.437615	-0.402825	-0.448685	-0.441334
Bra027494		0.0212183	0.0283069	0.0294734	0.0283069	0.193076	0.226455	-0.0605861	-0.0849862	0.00758135	0.0283287	0.449711	0.339683	0.492993	0.313616		Lsat_1_v5_gn_8_167361.1		-0.165564	0.107692	0.188602	0.247788	0.149456	0.34045	-0.292643	-0.113142	-0.51386	-0.265845	-0.0771242	0.0911714	-0.0466653	-0.0163952		Spov3_chr6.01655		-0.0015519	-0.0237221	0.236454	0.284101	0.406603	0.464276	0.402953	0.503248	0.540547	0.554048	0.740803	0.434463	0.722877	0.546194
Bra027495		-0.138152	-0.240517	-0.036354	-0.06129	0.205449	0.371455	0.219252	0.136615	0.18357	0.121745	0.0964163	-0.0937923	0.38363	0.384882		Lsat_1_v5_gn_8_16740.1		-0.432011	0.000769231	-0.0193007	0.0923432	-0.131955	-0.207348	-0.260655	0.10737	-0.246956	-0.0691661	-0.18137	-0.435853	-0.211475	0.00117109		Spov3_chr6.01656		0.498707	-0.0208981	-0.297508	-0.236092	-0.361956	-0.189212	0.204127	0.132166	-0.339733	-0.0113186	-0.259791	-0.29548	-0.041449	0.125602
Bra027496		-0.102082	0.0184615	0.330794	0.343077	-0.157066	-0.156154	0.570737	0.465743	0.136987	0.0677444	-0.598523	-0.567692	-0.129504	0.213447		Lsat_1_v5_gn_8_167400.1		0.645789	0.515385	-0.792457	-0.401308	-0.871672	-0.684747	0.715164	0.61651	0.701661	0.628291	0.0200456	-0.125793	0.410569	0.375529		Spov3_chr6.01657		0.184037	-0.193731	-0.381292	-0.373341	-0.0727952	0.0429257	0.110896	0.138379	0.0558127	0.139219	0.29157	0.0519774	0.498057	0.439029
Bra027497		-0.302142	0.05381	0.163364	0.380757	-0.209257	-0.261558	0.112592	0.226994	-0.142672	0.0865713	0.0533579	0.128054	-0.122452	-0.0933012		Lsat_1_v5_gn_8_167520.1		-0.508663	-0.191538	0.732535	0.508272	0.741646	0.622812	-0.64359	-0.459496	-0.736334	-0.57574	-0.0181584	0.0319292	-0.354219	-0.413785		Spov3_chr6.01658		-0.154005	0.0587405	-0.016799	0.246258	0.352958	0.506072	0.0685426	0.377859	0.463549	0.483306	0.925782	0.474011	0.943344	0.664306
Bra027498		-0.498685	-0.552308	-0.0936588	-0.143846	0.496281	0.456923	-0.114178	-0.0954581	-0.0196796	-0.120092	0.1595	0.126923	0.515458	0.0309905		Lsat_1_v5_gn_8_167541.1		0.592939	0.453846	-0.572875	-0.54444	-0.542336	-0.480477	0.541631	0.459111	0.486371	0.506188	-0.0281439	-0.0888632	0.257425	0.384508		Spov3_chr6.01660		-0.222545	-0.284101	-0.417718	-0.460887	-0.232772	-0.263767	-0.280708	-0.247388	-0.129156	-0.207131	0.135223	0.0158192	0.260696	0.101979
Bra027500		-0.356445	-0.348106	-0.235334	-0.196116	0.659477	0.431455	-0.427171	-0.410525	-0.021817	-0.00572446	-0.104947	-0.0735436	0.425523	0.258431		Lsat_1_v5_gn_8_167581.1		0.35203	0.325952	0.059807	0.197876	-0.136846	-0.11796	0.21709	0.0822318	0.0425499	-0.0452482	-0.174457	-0.184834	-0.116371	-0.0508958		Spov3_chr6.01661		0.426699	0.289184	-0.0795765	0.0672127	-0.188831	0.0203332	0.403774	0.509461	-0.127189	0.113752	-0.379501	-0.389266	-0.171777	0.0581916
Bra027501		-0.364728	-0.0705764	-0.424183	-0.316665	0.879509	0.575755	-0.545666	-0.575269	-0.312123	-0.244884	-0.143413	0.0157868	0.155118	0.2675		Lsat_1_v5_gn_8_16760.1		-0.436951	0.0646154	-0.0253595	0.0834937	-0.129836	-0.095403	-0.265259	0.0642679	-0.248806	-0.175427	-0.1786	-0.54472	-0.215162	-0.11828		Spov3_chr6.01662		0.414368	0.356961	-0.284261	-0.251906	-0.142787	-0.107879	0.413594	0.463711	-0.0325622	0.00509339	0.427638	0.10113	0.500197	0.343388
Bra027503		0.162738	0.322308	0.162855	0.359231	-0.414971	-0.524615	0.167437	0.193226	0.334454	0.503849	0.351935	0.394615	-0.148236	-0.14062		Lsat_1_v5_gn_8_167620.1		-0.673342	-0.51	0.431448	0.580993	0.299019	0.647432	-0.704612	-0.646527	-0.87987	-0.812605	-0.248082	-0.318138	-0.392497	-0.454383		Spov3_chr6.01664		0.141239	0.223637	-0.126611	-0.12042	-0.18712	-0.189231	0.127907	0.12042	-0.116007	-0.0861848	-0.199161	-0.326946	-0.108371	-0.10529
Bra027504		-0.0654084	-0.04	0.425453	0.433846	-0.572741	-0.627692	0.761724	0.792148	0.372187	0.365666	-0.26965	-0.284615	-0.304125	-0.288212		Lsat_1_v5_gn_8_16781.1		-0.501415	-0.370769	0.902738	0.699115	0.960381	0.37738	-0.582509	-0.494516	-0.498736	-0.59506	0.115864	-0.213503	-0.396184	-0.651906		Spov3_chr6.01665		0.390986	0.0497035	-0.379637	-0.478396	-0.386286	-0.288054	0.0145495	-0.149675	-0.407508	-0.376911	-0.293911	-0.388136	-0.0954958	-0.106012
Bra027505		0.00663043	0.0415495	0.0971191	0.0647083	0.0778684	0.0578969	0.00450826	-0.0143149	-0.0503587	-0.0412407	0.272012	0.128735	0.367764	0.110452		Lsat_1_v5_gn_8_16800.1		-0.516268	-0.461538	0.194922	0.432474	-0.0154537	0.373918	-0.492561	-0.569559	-0.674474	-0.723346	-0.419075	-0.657434	-0.480334	-0.48444		Spov3_chr6.01666		0.461976	0.223101	0.0858366	0.128212	0.110954	0.0728608	0.493474	0.504942	0.192715	0.242785	0.0466375	-0.0112994	0.166147	0.334169
Bra027506		0.234793	0.256923	-0.049057	-0.147692	-0.126827	-0.198462	-0.231493	-0.284835	-0.10703	-0.0862202	0.107557	0.223077	-0.525253	-0.41566		Lsat_1_v5_gn_8_1681.1		0.164403	0.183077	-0.150758	-0.124279	-0.0646138	0.0146182	0.212921	0.248605	0.370979	0.42002	0.388963	0.473553	0.441872	0.373577		Spov3_chr6.01667		0.0071699	-0.0756848	0.126245	-0.0796385	0.552115	0.593053	0.0999468	0.0982773	0.317988	0.298812	0.831397	0.777966	0.741221	0.725954
Bra027507		-0.204794	0.0153846	-0.0503354	0.141538	-0.262457	-0.210769	0.601177	0.598153	0.397034	0.431101	-0.251713	-0.01	-0.275494	-0.339734		Lsat_1_v5_gn_8_16820.1		0.0923596	0.113228	-0.0323045	0.0283178	-0.0784582	0.0566247	0.0444623	0.0283233	0.0332913	0.0142192	-0.0955814	-0.226499	-0.108114	-0.0861898		Spov3_chr6.01668		0.4217	0.288926	0.590647	0.165872	0.669539	0.320949	0.357223	0.246109	0.178433	0.101667	0.288305	0.449527	0.12584	0.475675
Bra027508		-0.4248	-0.327692	-0.353532	-0.339231	0.392039	0.576154	0.0631446	-0.187067	-0.0262808	-0.205928	-0.214995	-0.200769	0.280127	0.275041		Lsat_1_v5_gn_8_16880.1		-0.496895	-0.52	0.379522	0.509812	0.175569	0.34699	-0.516272	-0.594574	-0.710172	-0.792899	-0.344902	-0.519715	-0.517487	-0.564855		Spov3_chr6.01669		0.109169	0.172833	0.274523	0.397063	0.0327823	0.0112962	0.34789	0.42022	0.152762	0.157895	-0.296999	-0.318644	-0.207289	-0.06741
Bra027509		-0.451346	-0.506923	-0.40007	-0.188462	0.659082	0.210769	-0.26276	0.00153965	-0.532462	-0.462664	-0.259401	-0.252308	-0.117436	-0.223519		Lsat_1_v5_gn_8_16900.1		-0.535508	-0.449231	0.252952	0.570604	0.0950153	0.33391	-0.42866	-0.489898	-0.406874	-0.596606	-0.247854	-0.320831	-0.382596	-0.556658		Spov3_chr6.01670		0.329259	0.359221	0.461077	0.229879	0.35861	0.188647	0.525691	0.4976	0.107831	0.0735712	-0.0746057	-0.00564972	-0.191751	-0.10486
Bra027510		0.0134678	0.0876923	-0.16038	-0.143077	0.252193	0.14	0.101007	0.0669746	0.272462	0.254427	-0.509202	-0.499231	-0.187461	-0.0856113		Lsat_1_v5_gn_8_16921.1		-0.638918	-0.565385	0.0848127	0.345902	-0.0264505	0.462397	-0.556094	-0.564941	-0.60608	-0.53169	-0.221265	-0.29698	-0.227404	-0.20416		Spov3_chr6.01671		-0.117713	-0.00339559	0.0193808	0.198076	-0.0779627	-0.0871535	0.117682	0.0481042	0.213818	0.116813	-0.220533	-0.397396	-0.183384	-0.285762
Bra027511		-0.188661	-0.0342993	-0.170216	-0.226121	0.273212	0.309964	0.0601996	0.0139845	-0.0521272	-0.105096	-0.321092	-0.37094	-0.225496	0.00746363		Lsat_1_v5_gn_8_17020.1		-0.653599	-0.615385	0.727867	0.516352	0.789618	0.618196	-0.743994	-0.765057	-0.671966	-0.720255	-0.0890674	-0.21081	-0.575152	-0.786972		Spov3_chr6.01672		0.360205	-0.0643886	-0.367977	-0.353008	-0.367687	-0.251906	0.128636	0.0824626	-0.17235	-0.0192417	0.0658302	-0.10791	0.259918	0.182641
Bra027512		-0.198836	-0.260769	-0.100949	-0.146923	0.337528	0.350769	-0.080518	-0.0792918	-0.247737	-0.284835	-0.371908	-0.411538	0.269834	0.271942		Lsat_1_v5_gn_8_17140.1		0.159823	0.227168	-0.155185	-0.150414	-0.0581548	0.230481	0.242289	0.210947	0.332516	0.265987	0.680982	0.0980769	0.58044	0.199047		Spov3_chr6.01673		0.234086	0.168026	0.257777	0.357226	0.149758	0.277994	-0.0251041	-0.0321025	-0.17769	-0.0917079	-0.163047	0.0662729	-0.0653107	0.162342
Bra027513		-0.217239	-0.180769	-0.280932	-0.206154	0.415552	0.516923	0.072606	0.0400308	-0.12605	-0.0939184	-0.372399	-0.417692	0.187754	0.174322		Lsat_1_v5_gn_8_17180.1		-0.36974	-0.437318	0.720655	0.608624	0.772503	0.581997	-0.425878	-0.512909	-0.362001	-0.492605	0.172837	0.392818	-0.260326	-0.564904		Spov3_chr6.01675		-0.116027	0.082434	0.367609	0.443831	0.202866	0.0211077	0.00665458	0.0213929	0.0586435	0.0665924	-0.382114	-0.437395	-0.358552	-0.466128
Bra027514		-0.276055	-0.201538	-0.207421	-0.201538	-0.00487541	0.160769	0.313718	0.210162	0.038941	-0.0804465	-0.483549	-0.406923	-0.0800466	-0.0569451		Lsat_1_v5_gn_8_17220.1		-0.48624	-0.360486	0.865651	0.166818	0.951859	0.354494	-0.567452	-0.403728	-0.494727	-0.379445	0.156795	0.292121	-0.326884	-0.388096		Spov3_chr6.01676		0.189532	-0.134425	-0.163567	-0.100537	-0.124628	0.00564812	0.13558	0.161536	0.102352	0.22128	0.176512	0.0384181	0.386678	0.339931
Bra027515		-0.404793	-0.205229	-0.0495923	0.108651	0.180072	0.418815	0.364103	0.210963	0.0894894	0.254178	-0.245722	0.0910064	0.148095	0.19969		Lsat_1_v5_gn_8_17240.1		-0.300937	-0.181538	0.459604	0.385918	0.411729	0.079246	-0.275061	-0.184337	-0.267113	-0.322646	-0.080322	-0.161185	-0.2902	-0.383336		Spov3_chr6.01678		0.68648	0.467665	0.0991582	0.258119	0.08164	0.412313	0.392789	0.488563	-0.118078	0.192983	-0.01438	0.214689	0.10161	0.500678
Bra027516		-0.415796	-0.491538	-0.695027	-0.648462	0.781122	0.603077	-0.424095	-0.198614	-0.391036	-0.222094	-0.15784	-0.00846154	-0.119428	-0.236303		Lsat_1_v5_gn_8_17260.1		-0.701123	-0.535385	0.549056	0.661024	0.416025	0.599731	-0.684964	-0.62844	-0.760254	-0.751554	-0.234405	-0.325832	-0.454239	-0.489906		Spov3_chr6.01679		0.246313	0.018074	0.204812	-0.0208981	0.46734	0.499859	0.333217	0.206721	0.303473	0.28523	0.460528	0.532768	0.340241	0.557717
Bra027517		-0.221519	-0.185385	-0.735521	-0.744615	0.769103	0.703846	-0.64484	-0.629715	-0.527446	-0.41455	0.145485	0.271538	0.079604	-0.0197565		Lsat_1_v5_gn_8_17280.1		0.0689044	-0.0107692	0.0423936	0.184686	0.0423261	0.0650125	0.0983699	0.00846642	-0.0301638	-0.105874	-0.167479	-0.0603962	-0.0817476	-0.0402074		Spov3_chr6.01680		0.234466	-0.0378424	0.500602	0.396498	0.799095	0.749506	0.385211	0.358091	0.621345	0.686476	0.497447	0.554237	0.470366	0.738053
Bra027518		-0.470503	-0.632308	-0.596863	-0.453077	0.714207	0.589231	-0.288576	-0.191686	-0.407742	-0.32756	-0.100707	0.0446154	0.0839868	-0.217708		Lsat_1_v5_gn_8_17320.1		0.106096	0.123077	0.483822	0.254329	0.487804	-0.0400077	-0.0201715	-0.028478	0.0157995	-0.0629837	0.17751	0.0653972	-0.206782	-0.470778		Spov3_chr6.01681		-0.346481	-0.301728	-0.291412	-0.0163804	0.0877008	0.248	-0.112542	0.0592972	0.384758	0.412949	0.840006	0.426012	0.906068	0.311463
Bra027519		0.0122503	-0.193077	0.400201	0.306923	-0.120648	-0.220769	0.292762	0.221709	0.298163	0.0943033	-0.280562	-0.355385	-0.149405	0.0867735		Lsat_1_v5_gn_8_17360.1		0.509734	0.403846	-0.200078	0.00192382	-0.429673	-0.503558	0.44357	0.34443	0.330004	0.246911	-0.259914	-0.590883	-0.14575	-0.0663617		Spov3_chr6.01683		0.65792	0.404406	-0.0811794	0.266591	-0.184197	0.243999	0.340473	0.521886	-0.303662	0.0514998	-0.204677	-0.10565	-0.0357413	0.32956
Bra027520		-0.160786	-0.292308	-0.164405	-0.218462	0.109962	0.0430769	-0.232929	-0.318707	-0.185453	-0.266359	0.330793	0.371538	0.0208144	-0.249474		Lsat_1_v5_gn_8_1741.1		-0.570999	-0.503077	0.629278	0.544055	0.610817	0.683208	-0.664934	-0.703098	-0.718961	-0.74653	-0.158523	-0.184651	-0.483456	-0.639415		Spov3_chr6.01684		0.131189	0.119412	-0.290934	-0.362762	-0.181006	-0.262592	0.0875932	0.189021	0.119419	0.0430961	0.334518	0.126238	0.481872	0.315204
Bra027521		-0.0622505	0.213077	0.0911267	0.246154	-0.367117	-0.486923	0.0584602	0.0515782	0.0282856	0.266359	0.384073	0.527692	-0.155103	-0.102656		Lsat_1_v5_gn_8_17420.1		-0.567061	-0.477692	0.850584	0.609465	0.874295	0.710521	-0.675474	-0.660381	-0.718872	-0.751167	0.0191505	-0.133103	-0.423989	-0.577737		Spov3_chr6.01685		0.329048	0.277282	0.0324926	-0.0260972	0.0647836	0.0776984	0.344044	0.306938	0.09055	0.120047	0.468403	0.511708	0.529306	0.538777
Bra027522		0.113658	0.126011	0.201462	0.186632	-0.190567	-0.172328	0.146489	0.131561	-0.000626712	-0.00647581	-0.155122	-0.135547	-0.0706256	0.199637		Lsat_1_v5_gn_8_17440.1		-0.553337	-0.544615	0.856546	0.345902	0.952732	0.698596	-0.663762	-0.695016	-0.597088	-0.531304	0.144529	-0.00653972	-0.350571	-0.540262		Spov3_chr6.01687		0.0114738	-0.0561294	0.227474	0.186494	0.32882	0.389285	-0.0314257	0.128554	-0.0257057	0.104015	0.063965	0.156362	0.13096	0.477138
Bra027523		-0.324836	-0.196923	-0.441307	-0.360769	0.587448	0.548462	-0.170973	-0.289454	-0.259671	-0.352579	-0.286274	-0.242308	0.229782	0.390093		Lsat_1_v5_gn_8_17481.1		-0.45802	-0.241538	0.545269	0.0346287	0.70387	0.484709	-0.566131	-0.404849	-0.606769	-0.411906	0.142407	0.285824	-0.241463	-0.359134		Spov3_chr6.01688		-0.167067	-0.140989	0.0651798	0.279139	0.226864	0.114494	0.0398058	-0.0861073	0.362436	0.195311	-0.161285	-0.279218	-0.0739451	-0.106176
Bra027524		-0.189551	-0.164615	0.026788	0.0284615	0.233038	0.0269231	0.0352358	0.0461894	-0.292902	-0.324865	-0.635003	-0.603077	-0.272979	-0.0391255		Lsat_1_v5_gn_8_17501.1		-0.140212	0.101538	0.0352513	0.305117	-0.204635	-0.189652	-0.0386971	0.0604195	-0.200536	-0.253867	-0.273016	-0.628582	-0.260911	-0.255688		Spov3_chr6.01689		0.6881	0.394804	-0.111183	0.0248517	-0.124838	0.373341	0.354215	0.447331	-0.248074	0.16412	0.014258	0.337853	0.14199	0.657392
Bra027525		0.0188622	-0.0283069	-0.352536	-0.311376	0.264426	0.283069	-0.161677	-0.141644	-0.331493	-0.339945	0.0106777	0	-0.0935204	-0.199574		Lsat_1_v5_gn_8_17560.1		-0.649715	-0.509509	0.402321	0.250877	0.360839	0.529681	-0.653968	-0.540821	-0.673121	-0.477339	-0.109296	0.0184842	-0.271697	-0.270663		Spov3_chr6.01690		0.442264	0.290878	-0.0172423	0.102796	-0.234436	-0.118611	0.282666	0.316295	-0.111543	-0.0458405	-0.535204	-0.503955	-0.35303	-0.142886
Bra027526		-0.236058	-0.246572	-0.0396231	-0.117837	-0.0338773	0.0422306	0.177767	0.194274	0.130463	0.173143	0.187878	0.147807	0.0685162	-0.0795805		Lsat_1_v5_gn_8_17620.1		0.00379896	-0.0275158	0.155959	0.0748717	0.131208	0.165126	0.0458717	0.011288	0.00971785	-0.086801	0.365538	0.0531156	0.199858	-0.151085		Spov3_chr6.01692		0.0678892	-0.0282966	-0.274334	-0.307301	-0.0582838	-0.0147142	-0.0736297	-0.0820601	-0.172324	-0.20017	0.253218	0.0934051	0.316352	0.258051
Bra027527		-0.465306	-0.352308	-0.329402	-0.197692	0.588976	0.581538	0.177044	0.103156	-0.0670003	-0.0792918	-0.521512	-0.408462	-0.06106	0.0116214		Lsat_1_v5_gn_8_17641.1		-0.0547617	-0.179403	-0.1744	-0.194336	-0.174302	-0.158521	-0.0610631	-0.138484	0.0137247	-0.0306844	-0.117376	-0.132927	-0.0144616	-0.0670247		Spov3_chr6.01693		-0.178087	-0.298221	0.386106	0.401017	0.297366	0.402146	-0.0724121	-0.158147	0.398375	0.401246	-0.0651451	0.136723	-0.0795778	0.0334169
Bra027528		-0.360312	-0.269231	-0.0851766	-0.0615385	0.185564	0.203077	0.266733	0.188607	0.22535	0.148191	-0.137045	-0.04	0.134397	0.0813501		Lsat_1_v5_gn_8_17681.1		-0.703556	-0.556923	0.761363	0.671797	0.691235	0.637815	-0.744292	-0.694247	-0.829409	-0.846609	-0.0822029	-0.176957	-0.459803	-0.608576		Spov3_chr6.01694		-0.220064	-0.326854	0.00650364	0.0860142	0.0408664	0.0516085	0.0994833	0.0860142	0.174482	0.189607	-0.128601	-0.0516231	-0.108371	-0.10529
Bra027529		0.180163	0.271817	-0.148323	-0.0463324	0.508793	0.307338	-0.551219	-0.489956	-0.271267	-0.165766	0.0284776	0.0463324	0.0921614	0.484934		Lsat_1_v5_gn_8_17720.1		-0.555926	-0.26	0.624409	0.212005	0.672547	0.448932	-0.68141	-0.473735	-0.727266	-0.423884	0.0113525	0.103866	-0.300901	-0.372797		Spov3_chr6.01698		0.304304	0.292448	-0.161491	-0.154826	-0.191601	-0.223637	0.00284238	0.0172028	-0.316583	-0.327502	-0.140502	-0.206492	-0.0361237	0.0526448
Bra027530		-0.434406	-0.405385	0.0256475	0.109231	0.394016	0.268462	0.112563	0.134719	-0.0425055	-0.0508083	-0.370536	-0.474615	0.206168	0.0298284		Lsat_1_v5_gn_8_17741.1		-0.610458	-0.486923	0.79828	0.589073	0.773971	0.658588	-0.720963	-0.682317	-0.73278	-0.739575	-0.148792	-0.132333	-0.527751	-0.576957		Spov3_chr6.01699		0.649233	0.359785	-0.261637	-0.262638	-0.382305	-0.329286	0.213097	0.184694	-0.49943	-0.433504	-0.240789	-0.241808	-0.166057	-0.272521
Bra027531		-0.268742	-0.290769	0.0753773	0.125385	-0.241611	-0.225385	0.021127	0.17244	0.0328382	0.160123	0.530249	0.400769	0.259521	-0.230879		Lsat_1_v5_gn_8_17780.1		-0.444801	0.0607692	-0.0261802	0.119277	-0.130058	-0.152722	-0.273161	0.0138541	-0.251554	-0.19552	-0.184605	-0.689748	-0.219703	-0.204941		Spov3_chr6.01701		0.202583	-0.0513979	-0.292882	-0.137814	0.0161656	0.27111	0.12667	0.263202	0.151056	0.362763	0.555418	0.384746	0.710328	0.759371
Bra027532		-0.365247	-0.230769	-0.527854	-0.401538	0.713051	0.513846	-0.165014	-0.0731332	-0.023952	0.047729	-0.385826	-0.33	-0.0611097	-0.136746		Lsat_1_v5_gn_8_17800.1		-0.453357	-0.252767	0.0103648	0.381682	-0.0852702	0.0620115	-0.297856	-0.308387	-0.281274	-0.488719	-0.188282	-0.605407	-0.248976	-0.462063		Spov3_chr6.01702		0.761037	0.624682	0.289478	0.354702	0.0304262	0.045185	0.464654	0.446202	-0.179384	-0.0679119	-0.208035	-0.166102	-0.16055	0.125602
Bra027533		-0.229715	0.0192308	-0.66932	-0.564615	0.749754	0.514615	-0.416136	-0.243264	-0.533428	-0.478445	-0.241444	-0.206923	-0.247757	-0.209573		Lsat_1_v5_gn_8_17840.1		-0.447217	0.0646154	-0.0197202	0.0923432	-0.120523	0.00923254	-0.273411	0.0280931	-0.253113	-0.227978	-0.177777	-0.45778	-0.215656	-0.192449		Spov3_chr6.01703		-0.0696488	0.158712	0.212897	0.363174	-0.247534	-0.19486	-0.0115528	0.0197684	-0.217971	-0.179401	-0.397186	-0.288136	-0.535699	-0.490307
Bra027534		0.295756	0.227692	0.155114	-0.213077	-0.139277	0.172308	0.130725	0.0161663	0.18513	-0.0315627	-0.0998227	-0.359231	-0.083944	0.141782		Lsat_1_v5_gn_8_17860.1		-0.643177	-0.529231	0.625797	0.435937	0.621914	0.565109	-0.697025	-0.630364	-0.840882	-0.806036	-0.173933	-0.0384689	-0.470658	-0.512937		Spov3_chr6.01704		0.62453	0.703191	0.477483	0.287489	0.187367	-0.142333	0.417397	0.354702	-0.173505	-0.271082	-0.0694636	-0.0830509	-0.216958	-0.155562
Bra027535		-0.0828921	-0.116923	-0.516826	-0.501538	0.513356	0.515385	-0.402747	-0.483449	-0.301753	-0.32679	0.215608	0.225385	0.319949	0.161151		Lsat_1_v5_gn_8_17900.1		-0.587065	-0.34	0.0106848	0.20277	-0.0819897	0.603578	-0.481881	-0.444487	-0.544872	-0.414997	-0.125873	-0.324293	-0.151475	-0.208844		Spov3_chr6.01705		0.296102	0.341147	-0.0930811	-0.0683423	-0.504928	-0.436035	-0.0548429	-0.0909348	-0.360297	-0.306169	-0.127832	-0.146328	-0.218351	-0.38199
Bra027536		0.27099	0.333077	0.0570433	0.0330769	-0.428475	-0.278462	-0.0819569	-0.134719	0.0483369	0.127406	0.622687	0.707692	-0.0525504	-0.101107		Lsat_1_v5_gn_8_17941.1		-0.592829	-0.468462	0.316422	0.402463	0.234107	0.430467	-0.596736	-0.522994	-0.830028	-0.774738	-0.294487	-0.245432	-0.372251	-0.402855		Spov3_chr6.01706		0.185636	0.0441803	-0.132511	-0.0266214	-0.268058	-0.288871	-0.158999	-0.229964	-0.43062	-0.429909	-0.370537	-0.329746	-0.250678	-0.30565
Bra027537		-0.102608	-0.0376923	0.0758718	0.259231	-0.272697	-0.276923	0.0556419	0.244034	-0.0403828	0.420708	0.295319	0.315385	-0.195637	-0.339734		Lsat_1_v5_gn_8_17981.1		0.182948	0.137692	-0.0620848	0.148519	-0.318691	-0.231968	0.136837	0.112373	-0.189326	-0.180837	-0.496413	-0.54472	-0.288424	-0.0640195		Spov3_chr6.01707		-0.226952	-0.00225925	0.272846	0.306693	0.0821686	-0.0965829	-0.166147	-0.191471	0.00607391	-0.0967744	-0.181783	-0.0378531	-0.317391	-0.256965
Bra027538		0.0868464	0.0746154	0.0132771	0.0323077	0.132122	0.143846	0.211033	0.243264	-0.039529	-0.0908391	-0.476694	-0.418462	-0.520789	-0.223907		Lsat_1_v5_gn_8_18001.1		-0.161013	0.0380741	0.25257	0.241538	0.346432	0.103099	-0.170179	-0.000929173	-0.0855453	-0.00373181	0.0558818	0.341804	-0.0447322	-0.0574934		Spov3_chr6.01708		0.317659	0.0485739	-0.320162	-0.214629	-0.121204	0.245129	0.174815	0.297091	-0.0439222	0.110357	0.484002	0.479096	0.626853	0.744391
Bra027539		-0.384332	-0.393947	0.05885	-0.00722839	0.0406406	-0.036142	-0.0537364	-0.0626943	-0.413622	-0.482867	-0.164137	-0.146977	-0.175391	-0.302136		Lsat_1_v5_gn_8_18040.1		0.453646	0.359231	-0.720049	-0.424009	-0.768359	-0.375842	0.404991	0.224745	0.355303	0.250775	-0.290133	-0.492018	0.021882	0.0327905		Spov3_chr6.01709		-0.345535	-0.406665	-0.534353	-0.469924	-0.337797	-0.13612	-0.274815	-0.179045	-0.120702	-0.0016978	0.0648148	-0.144068	0.228295	0.00864231
Bra027540		-0.414559	-0.243077	-0.515995	-0.307692	0.96473	0.751538	-0.533103	-0.248653	-0.403819	-0.245959	-0.125045	-0.136154	0.220325	0.163475		Lsat_1_v5_gn_8_18061.1		-0.498771	-0.460769	0.365238	0.590997	0.174875	0.555876	-0.446557	-0.52107	-0.669357	-0.789421	-0.271463	-0.298904	-0.398035	-0.418469		Spov3_chr6.01710		0.482465	0.143229	-0.185225	-0.22743	-0.129769	0.135995	0.236907	0.202835	-0.137273	0.0762504	0.0361779	0.243413	0.128732	0.436544
Bra027541		-0.0216632	0.0787621	-0.360482	-0.194542	0.308234	-0.0850631	-0.466268	-0.366526	-0.583971	-0.628218	-0.0406372	-0.150436	-0.095749	-0.0269717		Lsat_1_v5_gn_8_18080.1		-0.669405	-0.554615	0.604842	0.625625	0.519311	0.674745	-0.68354	-0.673466	-0.801926	-0.794444	-0.113663	-0.22312	-0.418071	-0.586716		Spov3_chr6.01711		0.364487	0.22536	-0.0014762	0.0869811	-0.318552	-0.282971	0.297338	0.284665	-0.0766303	-0.0192417	-0.358524	-0.516384	-0.130081	-0.172846
Bra027542		-0.367394	-0.249603	-0.388372	-0.303505	0.801134	0.523	-0.57162	-0.603104	-0.369876	-0.285758	-0.225191	-0.0286509	0.00123248	0.28001		Lsat_1_v5_gn_8_18101.1		-0.418159	-0.344615	0.249383	0.474029	0.0991643	0.258896	-0.391614	-0.421782	-0.493696	-0.575354	-0.190309	-0.362762	-0.246261	-0.30097		Spov3_chr6.01712		0.430942	0.205592	-0.246125	-0.404406	-0.00748247	-0.0203332	0.0274043	0.00621293	-0.477965	-0.478213	0.00465816	0.0937853	0.0169823	0.256389
Bra027543		-0.21478	-0.183077	-0.627321	-0.595385	0.792398	0.719231	-0.58371	-0.617398	-0.533498	-0.417244	-0.0233402	0.184615	0.0619351	0.187105		Lsat_1_v5_gn_8_18121.1		-0.459965	-0.171538	0.880148	0.0446326	0.974221	0.450087	-0.551374	-0.29517	-0.468946	-0.229137	0.187346	0.42162	-0.309886	-0.196743		Spov3_chr6.01713		-0.0181915	-0.0745552	0.225677	0.197119	0.318449	0.243434	0.124424	0.17961	0.312647	0.271082	-0.0457794	-0.079661	0.147635	0.234495
Bra027544		0.0145792	-0.202308	0.0601865	0.0961538	-0.317986	-0.226154	0.12274	0.240955	0.182257	0.258276	0.413242	0.406923	-0.188723	-0.359878		Lsat_1_v5_gn_8_18160.1		-0.624282	-0.416154	0.551038	0.525972	0.511257	0.738988	-0.689462	-0.571868	-0.817852	-0.687024	-0.0418509	-0.0519331	-0.254409	-0.414956		Spov3_chr6.01714		-0.0589001	-0.018074	0.0630608	0.150805	-0.0396817	0.0689071	0.0943144	-0.0282406	0.110729	0.0571592	-0.303656	-0.229379	-0.28644	-0.230462
Bra027545		-0.395707	-0.334105	-0.0820524	-0.00500964	0.285691	0.350675	0.014035	-0.112997	-0.3228	-0.314501	-0.252963	-0.347592	0.215404	0.303711		Lsat_1_v5_gn_8_18181.1		-0.556994	-0.481538	0.00649477	0.238553	-0.130891	0.25351	-0.554965	-0.530306	-0.733605	-0.654953	-0.368843	-0.671283	-0.305423	-0.35445		Spov3_chr6.01715		-0.0308837	-0.102186	0.341206	0.0345416	0.380428	0.0816764	-0.170298	-0.367004	-0.0705071	-0.133033	0.202972	0.350912	0.124655	0.187187
Bra027546		-0.0529418	-0.0907692	-0.116623	-0.128462	0.248456	0.217692	-0.146648	-0.0692841	0.206147	0.250577	0.0916009	0.0461538	0.0896452	-0.100332		Lsat_1_v5_gn_8_1820.1		-0.0048694	-0.0414979	-0.21521	-0.144239	-0.214852	-0.17047	0.0832776	0.0449114	0.122594	0.0255249	-0.175717	-0.199482	-0.0681944	-0.00558708		Spov3_chr6.01716		0.561481	0.243434	0.0241016	-0.107314	0.122949	0.25699	0.548723	0.514544	0.0982296	0.172609	0.310211	0.223164	0.435733	0.596896
Bra027547		-0.349566	-0.233077	-0.544567	-0.413077	0.918687	0.556154	-0.631881	-0.518091	-0.462615	-0.300616	-0.104688	0.0923077	0.131354	0.218871		Lsat_1_v5_gn_8_18241.1		-0.432618	-0.378462	0.163299	0.489419	-0.0849222	0.231968	-0.37519	-0.43833	-0.563826	-0.70364	-0.375728	-0.653203	-0.408006	-0.425496		Spov3_chr6.01717		-0.293219	-0.147416	-0.376959	-0.46597	-0.338371	-0.343406	-0.408931	-0.425304	-0.392791	-0.388796	0.0719084	0.0920904	-0.0930985	-0.222972
Bra027548		-0.425297	-0.192308	-0.154198	-0.0107692	0.180723	0.0892308	0.40713	0.187067	0.0304934	-0.142802	-0.579951	-0.7	-0.113849	0.0317653		Lsat_1_v5_gn_8_18261.1		-0.781333	-0.574615	0.503166	0.509042	0.424527	0.647432	-0.796442	-0.728112	-0.840051	-0.807196	-0.21655	-0.356607	-0.479124	-0.570711		Spov3_chr6.01718		0.198456	0.24174	0.794372	0.783395	0.486231	0.378424	0.391382	0.353008	0.313351	0.33673	-0.246428	-0.0101695	-0.369618	-0.0956416
Bra027549		-0.237386	-0.110085	-0.139364	-0.060816	0.513066	0.377983	-0.453768	-0.459168	-0.105794	-0.239985	0.434629	0.0492687	0.928362	0.550118		Lsat_1_v5_gn_8_18320.1		-0.341362	-0.325226	0.699288	0.47086	0.684287	0.429904	-0.384254	-0.34749	-0.310835	-0.348082	0.118323	0.407019	-0.241746	-0.456149		Spov3_chr6.01719		0.2901	0.294832	-0.289621	-0.183564	-0.526713	-0.552386	0.254075	0.156453	-0.492985	-0.52179	-0.545487	-0.626554	-0.499466	-0.567512
Bra027550		-0.157337	-0.0484615	0.0440007	-0.0169231	0.264319	0.387692	-0.314774	-0.388761	0.0695862	-0.250962	0.354051	0.136923	0.927645	0.562091		Lsat_1_v5_gn_8_18340.1		0.124999	0.169842	-0.099478	-0.141589	-0.0797679	0	0.070529	0.0991314	0.120094	0.127973	-0.0114191	0.169874	0.022669	0.0861898		Spov3_chr6.01720		-0.00336711	-0.0101666	0.0134845	0.101101	0.378059	0.558034	0.171026	0.365434	0.45563	0.447653	0.885664	0.659322	0.945791	0.908019
Bra027551		-0.0145429	0.119794	0.454205	0.534895	-0.178469	-0.386313	0.161703	0.20074	0.232785	0.324809	-0.279135	-0.358454	0.266322	0.412474		Lsat_1_v5_gn_8_18361.1		-0.585307	-0.533846	0.845782	0.612543	0.872544	0.632045	-0.678618	-0.686165	-0.677927	-0.763532	0.0176122	-0.156184	-0.432298	-0.559781		Spov3_chr6.01721		-0.541493	-0.584016	-0.161826	0.0519627	0.0529263	0.0683423	-0.217173	-0.254166	0.495109	0.481043	0.694916	0.278531	0.745293	0.130211
Bra027552		-0.0402782	-0.0238645	-0.0447436	-0.126251	0.287675	0.61047	-0.332436	-0.398305	0.0277176	-0.192989	0.405818	0.148576	0.84941	0.387292		Lsat_1_v5_gn_8_18380.1		-0.663348	-0.537692	0.129389	0.181608	0.144476	0.74245	-0.600123	-0.614585	-0.547264	-0.43509	0.0331489	-0.146951	-0.151383	-0.298237		Spov3_chr6.01722		-0.219057	-0.145157	-0.45852	-0.291443	-0.360591	-0.342276	-0.0709677	0.00960181	-0.00267607	0.0186758	0.367678	0.0112994	0.472365	0.0386023
Bra027553		-0.167884	-0.0338462	-0.034021	-0.236154	0.285795	0.608462	-0.314653	-0.371055	0.000115887	-0.291378	0.394033	0.0169231	0.953043	0.438129		Lsat_1_v5_gn_8_18400.1		-0.378351	-0.0661538	-0.144774	0	-0.320583	-0.0242354	-0.247145	-0.0481047	-0.306943	-0.1364	-0.336034	-0.619735	-0.219277	0.169808		Spov3_chr6.01723		0.290666	0.215758	0.504672	0.371646	0.522376	0.414007	0.561134	0.577803	0.372411	0.353142	0.448066	0.336723	0.418358	0.504711
Bra027554		-0.306964	-0.264355	-0.514383	-0.368787	0.860283	0.61503	-0.644171	-0.480525	-0.421688	-0.265716	0.0481912	0.287091	0.147734	0.0855824		Lsat_1_v5_gn_8_1841.1		-0.426946	-0.294263	0.870626	0.351884	0.985107	0.476862	-0.522844	-0.368041	-0.440235	-0.470101	0.200326	0.297536	-0.309047	-0.433303		Spov3_chr6.01724		-0.223879	-0.343406	-0.257758	-0.267721	-0.115771	-0.0474442	-0.0799209	-0.045185	0.31245	0.199208	0.563797	0.183051	0.724377	0.407341
Bra027555		-0.0963281	-0.0407692	-0.0829862	-0.0284615	0.432932	0.186923	-0.186145	-0.148576	-0.238526	-0.191686	-0.536258	-0.555385	-0.116245	0.332373		Lsat_1_v5_gn_8_18421.1		-0.201295	-0.00163077	-0.16208	0.0560792	-0.256501	0.108467	-0.0957427	-0.0658802	-0.172853	-0.188205	-0.274521	-0.558033	-0.173724	0.0078619		Spov3_chr6.01725		0.606621	0.221971	-0.100182	0.000564812	0.0235117	0.402146	0.351821	0.446202	-0.0771421	0.301076	0.252296	0.424859	0.377172	0.768589
Bra027556		-0.0345462	-0.212308	-0.238248	-0.0946154	0.108439	0.0815385	-0.0737613	-0.0284835	-0.0438625	-0.0311778	0.220776	0.304615	-0.0810763	-0.252573		Lsat_1_v5_gn_8_18500.1		-0.0160156	-0.0530769	-0.026148	0.183147	-0.217179	0.157338	-0.0805748	-0.195113	-0.0620904	-0.201316	-0.213025	-0.710906	-0.272236	-0.33337		Spov3_chr6.01729		-0.369712	-0.404298	-0.528111	-0.520215	-0.13813	-0.0299689	-0.542335	-0.409387	-0.266464	-0.209632	0.109507	0.084276	0.0360307	0.0109593
Bra027557		-0.100888	0.138488	-0.45234	-0.250048	0.747645	0.580496	-0.733279	-0.698749	-0.508307	-0.360154	0.162945	0.151183	0.365088	0.564717		Lsat_1_v5_gn_8_18540.1		-0.329254	-0.1696	0.640058	0.239611	0.679918	0.319284	-0.375847	-0.332256	-0.324085	-0.443172	0.159431	0.342731	-0.232909	-0.429301		Spov3_chr6.01730		0.0803822	-0.152499	-0.366983	-0.482914	-0.067744	0.0259814	0.0404755	0.038972	-0.0500315	-0.0877195	0.448293	0.322034	0.567003	0.50183
Bra027559		-0.196332	-0.103846	-0.239478	-0.285385	0.580471	0.565385	-0.543033	-0.532718	-0.22602	-0.379523	0.320347	0.06	0.81187	0.440066		Lsat_1_v5_gn_8_18560.1		-0.353295	0.0669231	0.80968	0.0342439	0.964637	-0.0723216	-0.439061	0.0646527	-0.269945	0.233387	0.281783	0.607425	-0.226764	-0.185422		Spov3_chr6.01731		-0.310288	-0.340833	-0.0924099	-0.0566917	0.22866	0.171441	-0.102583	-0.0758166	0.204463	0.224479	0.683835	0.3136	0.672969	0.353948
Bra027560		0.414513	0.429231	0.13308	0.0869231	-0.387285	-0.174615	-0.103624	-0.166282	0.171096	0.170901	0.736755	0.817692	0.0909045	0.125512		Lsat_1_v5_gn_8_18601.1		-0.6916	-0.477692	0.73333	0.623701	0.713418	0.673976	-0.772536	-0.643063	-0.822753	-0.733393	-0.0526136	-0.079246	-0.402083	-0.468826		Spov3_chr6.01732		-0.197876	-0.258043	-0.098137	-0.0860142	0.0459079	0.0860142	-0.082429	-0.0860142	0.215981	0.241317	0.476687	0.326946	0.489538	0.315869
Bra027561		0.42998	0.454359	0.0682161	0.275664	-0.175076	-0.195209	-0.105484	0.0474627	-0.0189656	0.10891	0.245261	0.24687	-0.0446171	0.254616		Lsat_1_v5_gn_8_1861.1		-0.438519	-0.425486	0.883499	0.621479	0.994029	0.669246	-0.53903	-0.555923	-0.446696	-0.584562	0.181105	-0.0984753	-0.322769	-0.512962		Spov3_chr6.01733		-0.163839	-0.223637	0.104738	0.189231	0.351196	0.292448	-0.235917	-0.223637	0.132984	0.137896	-0.049539	0.0860385	0.0411062	0.210579
Bra027562		0.231539	0.26966	0.0499872	0.00980581	-0.117285	-0.0522976	0.031113	0.0278045	0.0739662	0.0727824	0.0173045	0.0310517	-0.0382884	0.212341		Lsat_1_v5_gn_8_18621.1		-0.226851	-0.169842	-0.00608073	0.0849535	-0.0635531	0.169874	-0.165933	-0.16994	-0.150526	-0.18485	-0.0980182	-0.254811	-0.108114	-0.0861898		Spov3_chr6.01736		0.532307	0.358091	0.413392	0.0265462	0.465572	0.138944	0.380588	0.272239	0.0819275	0.0118846	0.337806	0.351412	0.269765	0.592286
Bra027563		-0.134584	-0.166923	-0.22668	-0.233077	0.348579	0.506154	-0.347651	-0.336413	-0.263565	-0.187837	0.577593	0.499231	0.57039	0.131322		Lsat_1_v5_gn_8_18641.1		-0.33369	-0.349167	0.087143	0.328864	-0.0642189	0.0510848	-0.275283	-0.347975	-0.21983	-0.348458	-0.183608	-0.364096	-0.201501	-0.21725		Spov3_chr6.01737		0.00438264	0.0463146	0.0267122	-0.00960181	0.0756786	0.0401017	0.093157	0.143462	0.164117	-0.00282966	-0.330134	-0.450283	-0.195366	-0.169389
Bra027565		-0.330523	-0.283069	-0.251513	-0.283069	0.107187	0.198148	0.360056	0.339945	0.191898	0.169972	-0.299085	-0.311376	-0.083801	-0.128297		Lsat_1_v5_gn_8_18660.1		-0.235352	-0.123553	-0.0706875	0.0316727	-0.145658	-0.145975	-0.135745	-0.034383	-0.101329	-0.127618	-0.210289	-0.422478	-0.213847	-0.237475		Spov3_chr6.01739		-0.180817	-0.167184	-0.252812	-0.0378424	-0.305476	-0.396498	-0.27226	-0.307258	-0.203374	-0.254104	-0.384516	-0.364972	-0.251821	-0.284044
Bra027566		-0.268528	-0.193846	-0.395288	-0.4	0.497865	0.715385	-0.0451928	-0.153965	-0.0953223	-0.136644	0.0794337	0.0546154	0.282289	0.117377		Lsat_1_v5_gn_8_18681.1		-0.625693	-0.481538	0.596667	0.501731	0.562692	0.647432	-0.740587	-0.679238	-0.844627	-0.750781	-0.150122	-0.108867	-0.384814	-0.484831		Spov3_chr6.01740		0.48906	0.476671	0.29221	0.0874715	0.0913985	-0.129405	0.262373	0.203773	-0.0681963	-0.0709038	0.00557359	0.00622632	0.0560533	0.103598
Bra027567		-0.148894	-0.130503	-0.493848	-0.516606	0.596158	0.572977	-0.426609	-0.424268	-0.511889	-0.646835	-0.0930154	-0.044788	-0.133412	0.0326659		Lsat_1_v5_gn_8_18701.1		-0.450732	-0.482921	0.885741	0.417759	0.973217	0.489626	-0.541795	-0.621313	-0.455217	-0.615637	0.180924	0.106948	-0.317819	-0.443176		Spov3_chr6.01741		-0.467585	-0.364869	0.176103	0.318554	-0.00844033	0.00508331	-0.165193	-0.16549	0.110546	0.119412	-0.556208	-0.40339	-0.558827	-0.498949
Bra027568		0.132367	0.209231	-0.366866	-0.29	0.437483	0.293846	-0.441663	-0.345651	-0.235994	-0.171286	-0.125013	-0.193077	-0.106172	0.313779		Lsat_1_v5_gn_8_18720.1		-0.554216	-0.393825	0.416562	0.24527	0.454924	0.42634	-0.614829	-0.45007	-0.701936	-0.481769	-0.0545028	0.146747	-0.220192	-0.337795		Spov3_chr6.01742		0.400721	0.294832	0.641007	0.550692	0.279175	0.162101	0.289298	0.141768	-0.109015	-0.104697	-0.433117	0.0875706	-0.545265	0.0161323
Bra027569		0.133124	0.128462	-0.516404	-0.516154	0.352587	0.271538	-0.730389	-0.69438	-0.412386	-0.410316	0.417898	0.447692	-0.0814962	-0.136746		Lsat_1_v5_gn_8_18880.1		-0.359043	-0.183077	-0.146827	0.112351	-0.245639	0.191575	-0.31712	-0.234751	-0.44633	-0.35665	-0.439913	-0.562416	-0.282569	-0.0121013		Spov3_chr6.01744		0.210485	-0.102231	-0.44512	-0.622988	-0.227561	-0.0881107	-0.18388	-0.18074	-0.384531	-0.30051	0.0401243	0.0259887	0.143554	0.207415
Bra027570		0.0977403	0.141535	-0.226257	-0.226455	-0.0758866	-0.0283069	-0.229357	-0.283287	-0.228901	-0.22663	0.00769663	-0.0283069	-0.0935204	-0.199574		Lsat_1_v5_gn_8_18901.1		-0.144049	-0.192308	-0.0650698	-0.0323201	-0.0558394	-0.0257742	-0.128673	-0.135848	-0.104675	-0.0927367	-0.258742	-0.203501	-0.236235	-0.179567		Spov3_chr6.01746		0.466245	0.134601	-0.305809	-0.288432	-0.3458	-0.222285	0.10815	0.0530714	-0.393764	-0.243534	-0.129928	-0.100787	-0.00545675	0.202426
Bra027571		0.291949	0.314738	0.105174	0.0913229	-0.0488925	-0.148807	-0.0650258	-0.073849	-0.181239	-0.189519	-0.353504	-0.36203	-0.209757	0.305709		Lsat_1_v5_gn_8_18921.1		-0.281465	-0.0576923	-0.136753	0.0938823	-0.303113	-0.0323139	-0.309002	-0.115451	-0.55805	-0.311441	-0.361462	-0.598192	-0.134277	0.0893931		Spov3_chr6.01748		0.0284051	0.112962	-0.0575846	-0.0593053	-0.440566	-0.378424	-0.163725	-0.200508	-0.439708	-0.430675	-0.30963	-0.178531	-0.407178	-0.355487
Bra027572		-0.447355	-0.365385	-0.577757	-0.332308	0.907632	0.601538	-0.359758	-0.0277136	-0.370372	-0.116628	-0.333221	-0.288462	-0.0717825	-0.130548		Lsat_1_v5_gn_8_1901.1		0.00119326	-0.0849208	-0.120151	-0.198225	-0.085786	-0.325592	0.070529	0.0991314	0.303911	0.312823	-0.024915	0.0566247	0.0553646	0.158015		Spov3_chr6.01750		0.384216	0.382378	-0.100082	-0.131036	-0.152456	-0.103925	-0.0162315	0.0208981	-0.256051	-0.183362	-0.131778	-0.146893	-0.2271	-0.188979
Bra027573		0.061736	0.22	-0.0666334	0.0915385	-0.128095	-0.00846154	0.268947	0.269438	-0.0113292	0.0307929	-0.41592	-0.464615	-0.215047	0.132097		Lsat_1_v5_gn_8_19021.1		0.358012	0.320246	-0.182608	-0.070851	-0.232459	-0.157844	0.261514	0.190641	0.0548843	0.0030936	-0.155613	-0.217517	0.0344688	0.10001		Spov3_chr6.01751		0.352177	-0.186388	-0.154739	-0.199379	-0.0458988	0.16436	0.0823227	-0.0960181	-0.0547824	0.138088	0.0590706	0.210734	0.237417	0.505287
Bra027574		-0.307671	-0.221538	-0.161897	0.00846154	0.280135	0.336154	0.367212	0.326405	0.114857	0.0473441	-0.415011	-0.403846	0.148014	0.341671		Lsat_1_v5_gn_8_19061.1		-0.67108	-0.666923	0.279238	0.327049	0.233262	0.411618	-0.706359	-0.730806	-0.676413	-0.637565	-0.262973	-0.361608	-0.456023	-0.538311		Spov3_chr6.01752		0.150798	-0.0762497	-0.45035	-0.52584	-0.0739466	0.0988421	0.0311506	0.106185	-0.0495909	0.0441427	0.501807	0.250283	0.596524	0.467261
Bra027576		-0.0437676	0.00980581	0.342056	0.41021	-0.198506	-0.287637	0.268145	0.30585	-0.000535261	0.0727824	-0.316649	-0.310517	-0.0813237	0.149791		Lsat_1_v5_gn_8_19080.1		0.121934	0.141535	0.00587004	0.155748	-0.0816076	-0.0849371	0.0519099	0.0566465	0.0332913	0.0142192	-0.0916451	-0.141562	-0.108114	-0.0861898		Spov3_chr6.01753		0.478444	0.115222	-0.139913	-0.048009	-0.338576	-0.273369	0.16839	0.0169444	-0.275295	-0.146576	-0.384066	-0.519774	-0.18866	-0.290382
Bra027577		0.0964157	0.134184	0.0177329	0.214559	-0.0871551	0.170966	-0.0411968	-0.159509	0.00320016	0.223586	0.281752	0.429799	-0.0213349	0.245259		Lsat_1_v5_gn_8_19121.1		-0.429386	-0.396777	0.871822	0.460241	0.941337	0.590602	-0.512018	-0.506582	-0.42284	-0.494821	0.177787	0.488774	-0.307541	-0.443201		Spov3_chr6.01754		-0.405343	-0.359785	0.266891	0.349054	0.419414	0.3451	-0.0373425	-0.0700367	0.470194	0.427279	0.415692	0.411864	0.286206	0.25466
Bra027578		-0.475204	-0.428187	-0.124804	-0.134013	-0.0363426	-0.086618	0.346738	0.333654	0.0494539	0	-0.207936	-0.155259	-0.138718	-0.32345		Lsat_1_v5_gn_8_1920.1		-0.365453	-0.230769	0.641048	0.515968	0.559766	0.313137	-0.404877	-0.312488	-0.515179	-0.547533	-0.257367	-0.00923254	-0.519583	-0.503178		Spov3_chr6.01755		0.32661	0.184694	0.483006	0.393674	0.458351	0.633155	0.481635	0.460322	0.521233	0.509905	0.358219	0.438418	0.341084	0.50183
Bra027579		-0.353077	-0.530769	-0.528451	-0.566154	0.655607	0.581538	-0.331296	-0.283295	-0.294122	-0.305235	0.249964	0.139231	0.323498	-0.146818		Lsat_1_v5_gn_8_19200.1		0.0103712	0.147126	0.0613482	0.289936	-0.124748	-0.050414	0.00801117	0.0804209	-0.0974168	-0.103672	-0.147103	-0.266377	-0.116435	-0.0203939		Spov3_chr6.01756		-0.345811	-0.29935	-0.0424767	0.172268	-0.50081	-0.256425	-0.252862	-0.228184	-0.182313	0.00339559	-0.342029	-0.284746	-0.370745	-0.562902
Bra027580		0.275942	0.307338	-0.104034	-0.0849427	-0.247156	-0.0332049	-0.0322396	-0.023184	-0.177432	-0.159583	0.410447	0.40232	0.0760335	0.0991645		Lsat_1_v5_gn_8_19220.1		-0.0194427	-0.0605522	-0.194078	-0.156833	-0.215352	-0.190818	0.0910481	-0.0174292	-0.0505082	-0.188334	-0.176863	-0.288301	-0.0349057	0.069455		Spov3_chr6.01757		0.164499	-0.199944	-0.433068	-0.476702	-0.312477	-0.10562	-0.0500272	-0.0779441	-0.159689	0.0101868	0.0856534	-0.020904	0.278916	0.251203
Bra027581		-0.32032	-0.199231	-0.586097	-0.412308	0.882275	0.535385	-0.542273	-0.270978	-0.436	-0.0989223	-0.176981	0.0546154	-0.0617844	-0.144106		Lsat_1_v5_gn_8_19240.1		0.617256	0.596923	-0.49281	-0.0619469	-0.741255	-0.44624	0.556938	0.452184	0.267186	0.212135	-0.406935	-0.481246	0.0287217	0.247881		Spov3_chr6.01758		-0.398254	-0.473313	-0.300675	-0.302175	0.148529	0.121435	-0.481377	-0.336063	0.0362236	0.0877195	0.251487	0.351412	0.328739	0.422897
Bra027582		-0.247804	-0.39	-0.441054	-0.243077	0.639257	0.566923	-0.34315	-0.141647	-0.296415	-0.171286	-0.146355	-0.13	0.148036	-0.0182069		Lsat_1_v5_gn_8_19261.1		0.333739	0.462308	-0.353818	-0.532897	-0.293638	-0.537411	0.356052	0.511834	0.546631	0.70364	0.272826	0.0830929	0.452237	0.481708		Spov3_chr6.01759		-0.225203	-0.372211	0.255716	0.250777	0.193352	0.182999	0.188101	0.121435	0.350421	0.311829	-0.0867086	0.00338983	-0.027787	0.0651054
Bra027583		-0.481898	-0.442217	-0.404589	-0.411626	0.522988	0.572714	-0.0565351	-0.0577418	0.0065802	-0.0315836	-0.0285664	-0.0325274	0.376586	0.106084		Lsat_1_v5_gn_8_19320.1		-0.388336	-0.382103	-0.0987202	-0.100775	-0.0917184	0.155477	-0.377883	-0.286309	-0.383967	-0.18845	-0.181363	-0.140276	-0.0670521	-0.0317302		Spov3_chr6.01760		0.33342	0.0638238	0.399451	0.0457498	0.461255	0.116916	0.202375	-0.0310647	-0.0333551	-0.183362	0.312308	0.589266	0.149863	0.40446
Bra027584		-0.452888	-0.502625	-0.397919	-0.330308	0.454722	0.516953	0.137982	-0.0662674	0.0702163	-0.0259644	-0.21026	-0.203683	0.136317	0.00214509		Lsat_1_v5_gn_8_19340.1		-0.414199	-0.334873	0.349913	0.00616096	0.412434	0.499326	-0.434246	-0.319661	-0.365094	-0.125291	0.149181	0.228296	-0.0264382	-0.0886806		Spov3_chr6.01761		0.0845423	0.155323	-0.151776	-0.0756848	-0.00461055	-0.0214629	-0.534831	-0.432646	-0.609103	-0.54952	-0.217893	0.0971752	-0.325674	-0.0167085
Bra027585		0.304045	0.316154	0.201043	0.239231	-0.587546	-0.543846	0.210611	0.208622	0.256425	0.252887	0.277785	0.32	-0.197439	-0.134809		Lsat_1_v5_gn_8_19381.1		-0.633052	-0.546154	0.451217	0.363601	0.462761	0.588959	-0.627245	-0.604965	-0.655698	-0.586173	0.0499708	0.0657819	-0.18314	-0.39778		Spov3_chr6.01762		0.315496	-0.0045185	-0.266652	-0.155323	-0.354517	-0.232138	0.036967	0.0468794	-0.281761	-0.10017	-0.326959	-0.407345	-0.0924127	-0.0985223
Bra027586		-0.48159	-0.469044	0.0844351	0.065372	-0.132343	-0.137281	0.253642	0.300943	-0.20823	-0.236338	-0.150075	-0.150356	-0.161397	-0.473241		Lsat_1_v5_gn_8_19401.1		-0.48052	-0.41	0.6832	0.534052	0.617536	0.383535	-0.515732	-0.419088	-0.547676	-0.463684	-0.0371048	0.105405	-0.36885	-0.46258		Spov3_chr6.01763		-0.0714331	0.0516085	0.0178931	0.154826	-0.266663	-0.258043	-0.10801	-0.137623	-0.192088	-0.189607	-0.173657	-0.292531	-0.18311	-0.298321
Bra027587		-0.240083	-0.15541	0.0292213	-0.0421656	-0.0608306	-0.0578271	-0.146604	-0.159147	0.0185349	0.0337585	0.221862	0.352986	0.283281	-0.148034		Lsat_1_v5_gn_8_19421.1		-0.415672	-0.197092	0.844659	0.291644	0.96615	0.535946	-0.494891	-0.248561	-0.390528	-0.0938474	0.272027	0.668392	-0.243124	-0.266716		Spov3_chr6.01765		0.231499	0.114657	0.0640843	0.179045	-0.17977	-0.16662	-0.0632261	-0.0593053	-0.240921	-0.192983	-0.448516	-0.270057	-0.386554	-0.236799
Bra027588		-0.0632509	-0.272308	-0.282105	-0.545385	0.191011	0.446923	-0.300857	-0.407236	-0.176043	-0.331794	0.0862235	0.0976923	0.293363	-0.242888		Lsat_1_v5_gn_8_19481.1		-0.601638	-0.51	0.858683	0.590612	0.895312	0.538565	-0.700344	-0.670772	-0.70462	-0.825743	0.0316723	-0.148875	-0.418571	-0.654639		Spov3_chr6.01766		0.441897	0.361501	-0.101455	0.0269203	-0.424413	-0.369193	0.0730488	0.00384576	-0.425887	-0.397669	-0.233508	-0.126176	-0.224877	-0.256563
Bra027589		0.0188622	-0.0283069	-0.352536	-0.311376	0.264426	0.283069	-0.161677	-0.141644	-0.331493	-0.339945	0.0106777	0	-0.0935204	-0.199574		Lsat_1_v5_gn_8_19501.1		-0.428902	-0.194615	0.864236	0.448634	0.936657	0.563955	-0.511024	-0.379065	-0.426374	-0.323419	0.189049	0.260819	-0.307961	-0.399341		Spov3_chr6.01768		-0.445312	-0.339452	0.028648	0.125388	-0.12316	-0.0423609	-0.340284	-0.377295	-0.064387	-0.0724393	-0.582602	-0.341808	-0.618541	-0.452281
Bra027590		-0.347261	-0.339683	-0.0337283	-0.0283069	0.0541772	0.169842	0.305227	0.311616	-0.115876	-0.141644	-0.332961	-0.339683	-0.113629	-0.327871		Lsat_1_v5_gn_8_19521.1		-0.381297	-0.290769	-0.259056	0.00461716	-0.432997	0.0219273	-0.262924	-0.235521	-0.335551	-0.274346	-0.405868	-0.707444	-0.227101	-0.00936871		Spov3_chr6.01771		0.441404	0.223666	0.560897	0.380683	0.580777	0.333239	0.519396	0.426998	0.298735	0.367856	0.351369	0.50678	0.206006	0.474175
Bra027591		0.0498345	0.0849208	-0.0382694	-0.0566139	-0.106306	-0.0849208	-0.0186076	-0.0283287	-0.0341508	-0.0283287	0.231549	0.254762	-0.0834658	-0.0855315		Lsat_1_v5_gn_8_19541.1		-0.0578981	-0.101943	-0.110682	-0.0673465	-0.139778	-0.247788	-0.115969	-0.138376	-0.209119	-0.253722	-0.38469	-0.505579	-0.382183	-0.31235		Spov3_chr6.01772		0.17481	-0.10449	-0.280799	-0.158147	-0.125622	0.081333	0.0508068	0.0717312	-0.00165972	0.0458405	-0.0454881	0.0350283	0.0857281	0.203382
Bra027593		-0.119434	-0.291538	-0.382157	-0.249231	0.186248	0.1	-0.149426	-0.000769823	0.0470381	0	0.0351878	-0.0384615	-0.237902	-0.512506		Lsat_1_v5_gn_8_1961.1		-0.401928	-0.371538	0.257326	0.31743	0.122478	0.236199	-0.34369	-0.263614	-0.319605	-0.234547	-0.0362727	0.0688594	-0.0987381	-0.149509		Spov3_chr6.01773		-0.202037	-0.292448	-0.236234	-0.326854	-0.0790084	-0.0860142	-0.389406	-0.36126	-0.233586	-0.22408	0.0448247	0.189285	-0.108371	-0.10529
Bra027594		-0.148681	-0.250574	-0.0461562	0.0728413	-0.0830869	-0.12383	-0.0809906	0.169122	-0.192782	0.028673	0.46278	0.378775	0.464148	0.00978202		Lsat_1_v5_gn_8_19620.1		-0.407168	-0.381899	0.110728	0.384459	-0.0655483	0.225967	-0.329531	-0.371661	-0.486143	-0.550471	-0.240349	-0.336538	-0.236088	-0.221955		Spov3_chr6.01774		0.160199	0.0773793	0.323979	0.28636	0.143874	0.181305	0.39063	0.413443	0.360145	0.297115	-0.309579	-0.359322	-0.224456	-0.0789331
Bra027595		0.172387	0.111132	-0.266532	-0.26966	-0.0767812	0.0245145	-0.0639244	0.0114489	0.166379	0.235521	0.101831	0.125841	-0.131751	-0.337441		Lsat_1_v5_gn_8_19641.1		0.176649	0.166923	-0.558635	-0.592536	-0.402641	-0.258511	0.256617	0.205118	0.39254	0.328442	0.441566	-0.0996345	0.53708	0.335712		Spov3_chr6.01775		-0.225461	-0.127083	0.411383	0.469359	0.10984	-0.0779441	0.0450078	-0.0367128	0.322417	0.140351	-0.23648	-0.19661	-0.275424	-0.383719
Bra027596		0.0596815	0.025663	-0.0635316	-0.0164243	-0.267661	-0.257656	0.0665248	0.0842394	0.197366	0.171047	0.317495	0.444483	-0.248517	-0.481281		Lsat_1_v5_gn_8_19660.1		-0.544169	-0.52348	0.875638	0.393531	0.955356	0.714918	-0.634189	-0.676295	-0.576213	-0.679046	0.142112	-0.0184793	-0.3365	-0.53599		Spov3_chr6.01776		-0.244032	-0.22423	-0.0258523	0.00790737	0.0957114	-0.00282406	-0.165872	-0.116916	0.250849	0.20034	0.02405	0.00903955	0.201075	0.125602
Bra027597		-0.175824	-0.255385	-0.0461348	0.0215385	-0.16639	-0.0515385	0.122798	0.30485	0.0181036	0.103156	0.172397	0.0538462	-0.341806	-0.615162		Lsat_1_v5_gn_8_19680.1		-0.521397	-0.396923	0.879936	0.386687	0.98223	0.805155	-0.604074	-0.504137	-0.534998	-0.584628	0.15831	0.174649	-0.342697	-0.386459		Spov3_chr6.01777		-0.341412	-0.334934	0.0135219	0.0547868	0.0806055	0.147416	-0.211202	-0.211805	0.333246	0.323713	0.040273	0.0158192	0.180063	0.0172846
Bra027598		0.0822797	-0.0770537	-0.0509358	-0.00652306	-0.26861	-0.190392	0.0428357	0.321508	0.149102	0.182786	0.34883	0.230753	-0.246456	-0.509379		Lsat_1_v5_gn_8_19701.1		-0.635889	-0.468462	0.265779	0.506349	0.122012	0.61281	-0.652895	-0.58072	-0.791588	-0.664227	-0.27039	-0.262743	-0.300899	-0.306825		Spov3_chr6.01778		-0.165554	-0.0847218	-0.164405	0.100537	0.156787	0.11974	-0.0117012	0.128212	0.396771	0.423883	0.85094	0.529944	0.848085	0.480512
Bra027599		0.0720566	0.121388	-0.0232794	0.1079	-0.301347	-0.473989	0.0559892	0.246047	0.151289	0.179908	0.309893	0.0350675	-0.276611	-0.374738		Lsat_1_v5_gn_8_19721.1		-0.351351	-0.352308	-0.0401081	0.0300115	-0.0726122	-0.00153876	-0.322711	-0.293246	-0.44832	-0.397995	-0.354633	-0.186574	-0.150966	0.0519183		Spov3_chr6.01779		-0.313159	-0.0988421	0.0658218	0.0547868	-0.338969	-0.310082	-0.429496	-0.411183	-0.336542	-0.34918	-0.466392	-0.333898	-0.585132	-0.660849
Bra027600		0.0986679	0.226923	-0.00341873	0.0969231	-0.310365	-0.344615	0.141486	0.197075	0.293102	0.307159	0.272359	0.264615	-0.316934	-0.287825		Lsat_1_v5_gn_8_19781.1		-0.426858	-0.166923	0.876846	0.465179	0.93673	0.338911	-0.579497	-0.440639	-0.543348	-0.535554	0.072357	0.0800154	-0.396322	-0.469216		Spov3_chr6.01780		-0.009087	0.158021	0.0195961	0.131527	-0.253172	-0.175053	-0.0734095	-0.0406881	-0.129248	-0.0777451	-0.180797	-0.101276	-0.237767	-0.318528
Bra027601		0.447991	0.479231	-0.05826	-0.0792308	-0.0930122	-0.0730769	-0.278172	-0.324096	-0.435438	-0.408776	-0.194004	-0.236923	-0.390053	0.0189817		Lsat_1_v5_gn_8_19801.1		0.00467508	0.08	0.12577	0.200846	-0.0145405	0.10502	-0.0157618	0.00846642	-0.339752	-0.277437	-0.265449	-0.144259	-0.10264	0.0589448		Spov3_chr6.01781		0.466138	0.120305	-0.373383	-0.537701	-0.207099	0.0350184	0.132676	0.0768145	-0.305444	-0.151104	0.214656	0.255932	0.337115	0.511625
Bra027602		-0.275331	-0.267129	-0.0834914	-0.310239	-0.0855205	0.269438	-0.025281	-0.147149	-0.179421	-0.157935	0.139432	0.355658	-0.17261	-0.276803		Lsat_1_v5_gn_8_19841.1		-0.419703	-0.389099	-0.0595396	0.0510947	-0.153056	0.255424	-0.459137	-0.43764	-0.562355	-0.370382	-0.207442	-0.577723	-0.114256	-0.165411		Spov3_chr6.01782		0.399726	0.452979	0.218617	0.142897	-0.163079	-0.237221	0.23991	0.302175	-0.347818	-0.307301	-0.800609	-0.59209	-0.746364	-0.289805
Bra027603		-0.203273	-0.160769	-0.39539	-0.358462	0.47347	0.396923	-0.00334929	-0.0292533	-0.22732	-0.331024	-0.555921	-0.644615	-0.162218	0.0139457		Lsat_1_v5_gn_8_19860.1		0.653492	0.552308	-0.69882	-0.400154	-0.754778	-0.610117	0.714365	0.620743	0.780305	0.753486	-0.0514486	-0.0350067	0.331459	0.49498		Spov3_chr6.01783		0.680207	0.488563	0.322707	-0.0643886	0.279929	0.0192036	0.475027	0.302175	-0.142295	-0.30051	0.157727	0.19096	0.0905406	0.26964
Bra027604		0.100219	0.127692	-0.0550831	-0.210769	-0.183374	-0.137692	-0.0188335	-0.102386	0.0792526	-0.0569669	0.283249	0.173846	-0.384366	-0.490038		Lsat_1_v5_gn_8_19881.1		-0.507145	-0.49	0.8961	0.625625	0.966854	0.513176	-0.592688	-0.514913	-0.525994	-0.626746	0.154061	0.215041	-0.324882	-0.265837		Spov3_chr6.01784		-0.130657	-0.0531976	0.424278	0.211658	0.0454032	-0.0186757	0.113376	0.0814942	0.306742	0.178622	-0.128851	-0.0724597	-0.0959049	-0.166261
Bra027605		-0.0115546	0.0669231	-0.10124	-0.380769	-0.212294	0.03	0.00942249	-0.142417	0.0619226	-0.105466	0.319663	0.268462	-0.281254	-0.460209		Lsat_1_v5_gn_8_19940.1		-0.612749	-0.504234	0.803416	0.609164	0.790323	0.564774	-0.636963	-0.628538	-0.614271	-0.727384	-0.0230421	-0.155534	-0.498004	-0.727025		Spov3_chr6.01785		-0.0126549	0.0790737	0.203584	0.301045	-0.0306703	-0.0576108	0.29944	0.227055	0.110994	0.131296	0.127274	0.0367232	0.0407878	-0.107165
Bra027606		-0.0848016	-0.181407	-0.0108963	0.130744	-0.140805	-0.199385	0.253558	0.264961	0.328319	0.186454	-0.0849376	-0.17487	-0.122158	-0.183535		Lsat_1_v5_gn_8_19961.1		0.178122	0.164615	-0.0722259	-0.258176	0.115789	0.0469321	0.081649	0.0581105	0.153004	0.162289	0.178501	0.334295	0.253151	0.288869		Spov3_chr6.01788		0.37879	0.126518	0.104471	0.28523	-0.142634	-0.142333	0.441191	0.407794	0.00191325	0.0469724	-0.187036	-0.307345	-0.0200943	-0.0570392
Bra027607		0.423835	0.399231	0.652023	0.600769	-0.721555	-0.654615	0.628046	0.578907	0.469335	0.443803	-0.244508	-0.181538	-0.461842	0.0193691		Lsat_1_v5_gn_8_20001.1		-0.324262	-0.360323	0.68409	0.564882	0.696369	0.560686	-0.381259	-0.481503	-0.302325	-0.459169	0.105687	0.50959	-0.234647	-0.570338		Spov3_chr6.01789		0.130705	0.178481	0.0831729	0.0429257	0.171127	0.19486	0.26266	0.455239	0.309403	0.294285	0.633444	0.353107	0.723145	0.581339
Bra027608		-0.239563	-0.203661	-0.415812	-0.458407	0.593182	0.390974	-0.573036	-0.565099	-0.460316	-0.489776	-0.178947	-0.242486	-0.130049	-0.130347		Lsat_1_v5_gn_8_2001.1		0.147898	0.323077	-0.259807	-0.00961908	-0.465312	-0.162339	0.162044	0.310179	0.157528	0.277051	-0.281199	-0.452779	-0.0734164	0.312681		Spov3_chr6.01790		-0.332784	-0.22536	0.0328878	0.108444	0.268157	0.233267	0.0409215	0.0519627	0.442897	0.354274	0.727999	0.50791	0.668093	0.386023
Bra027609		0.361248	0.336071	0.204019	-0.00241199	-0.298849	-0.209843	0.0299805	0.02092	-0.0212296	-0.096554	-0.344086	-0.492047	-0.224027	0.125111		Lsat_1_v5_gn_8_20021.1		-0.674885	-0.530769	0.392257	0.518661	0.302361	0.583958	-0.717398	-0.665384	-0.829566	-0.745758	-0.28177	-0.280439	-0.398512	-0.443062		Spov3_chr6.01791		0.526242	0.36126	-0.190676	-0.223637	-0.330521	-0.36126	0.267184	0.292448	-0.275085	-0.258554	-0.137952	-0.137662	-0.0361237	0.0526448
Bra027611		0.694117	0.667692	0.416517	0.391538	-0.319858	-0.25	0.109677	0.146266	0.195131	0.267514	-0.0483003	-0.195385	-0.207923	0.335472		Lsat_1_v5_gn_8_20041.1		-0.479836	-0.189231	0.869086	0.213544	0.946911	0.399692	-0.572298	-0.39061	-0.512723	-0.476048	0.16731	0.212349	-0.318448	-0.443062		Spov3_chr6.01792		0.280492	0.31686	0.20767	-0.00790737	0.152377	-0.0576108	0.0765809	0.0254166	-0.321648	-0.375779	-0.266199	-0.172316	-0.398138	-0.222972
Bra027612		0.137133	-0.061085	0.164748	-0.00880504	0.05111	0.0280661	0.0372217	-0.0908719	0.144834	-0.00220296	-0.125117	-0.211321	-0.104804	-0.00942264		Lsat_1_v5_gn_8_20061.1		-0.408324	-0.186317	0.0638003	0.29801	-0.0387021	0.160518	-0.258189	-0.219261	-0.277636	-0.40457	-0.176218	-0.416753	-0.22669	-0.249485		Spov3_chr6.01793		0.731029	0.286925	0.271956	0.134425	0.307908	0.433211	0.536954	0.572155	0.0183827	0.343521	0.199135	0.358757	0.220878	0.693689
Bra027613		0.250986	0.311376	-0.0306802	0	-0.119502	-0.141535	-0.0443087	-0.0566575	0.0180144	0.0566575	-0.046234	-0.0566139	-0.083801	-0.128297		Lsat_1_v5_gn_8_20081.1		-0.616251	-0.503846	0.211294	0.494806	0.0381882	0.491248	-0.550325	-0.560323	-0.650598	-0.637565	-0.369389	-0.380842	-0.398762	-0.363818		Spov3_chr6.01794		0.180988	0.0621293	-0.10261	-0.185258	0.103334	0.131601	0.354331	0.446202	0.157081	0.222977	0.388928	0.0983051	0.52158	0.364705
Bra027614		-0.177011	-0.0476923	-0.35324	-0.250769	0.461049	0	-0.467983	-0.3495	-0.465604	-0.444573	-0.208619	-0.193846	-0.278552	-0.191367		Lsat_1_v5_gn_8_20100.1		0.329174	0.287144	-0.296288	-0.251829	-0.343266	-0.236766	0.217874	0.265742	0.201783	0.365432	0.00366666	0.0654476	0.244323	0.432855		Spov3_chr6.01795		-0.288531	-0.172762	-0.226793	-0.180797	0.16324	0.113644	-0.095281	-0.0057396	0.205376	0.140324	0.738002	0.403608	0.724434	0.296255
Bra027616		-0.209655	-0.171602	-0.0520548	-0.0621034	-0.0397252	0.0539319	0.202799	0.194632	-0.107289	-0.119396	-0.0659263	-0.0441261	-0.141949	-0.291352		Lsat_1_v5_gn_8_20140.1		-0.668472	-0.57	0.890532	0.752982	0.876127	0.585113	-0.735313	-0.678084	-0.743445	-0.852405	-0.00023085	-0.144643	-0.442931	-0.554706		Spov3_chr6.01796		0.158107	0.298221	0.338951	0.411183	-0.0351814	-0.0909348	0.252355	0.243999	-0.139562	-0.112055	-0.275668	-0.172316	-0.381415	-0.309395
Bra027617		-0.103797	0.0783378	0.0665	0.2456	-0.0359157	0.00508137	0.181007	0.152982	-0.0982916	0.000423774	-0.0709895	-0.0715626	0.125293	0.329253		Lsat_1_v5_gn_8_20161.1		0.184206	0.230769	-0.324065	-0.0334744	-0.390669	-0.146182	0.345039	0.337887	0.448628	0.379061	0.507958	-0.211579	0.622982	0.436035		Spov3_chr6.01797		-0.197876	-0.258043	-0.098137	-0.0860142	0.0459079	0.0860142	-0.082429	-0.0860142	0.215981	0.241317	0.476687	0.326946	0.489538	0.315869
Bra027618		-0.364237	-0.0923077	-0.246118	-0.213077	0.21064	0.290769	0.310816	0.0769823	-0.0840715	-0.211316	-0.426394	-0.382308	0.00039796	0.262257		Lsat_1_v5_gn_8_20201.1		-0.45185	-0.25	-0.246605	-0.133898	-0.363393	-0.0796307	-0.3461	-0.0931307	-0.500683	-0.192815	-0.264669	-0.48971	-0.0474595	0.188545		Spov3_chr6.01798		-0.164489	-0.0118611	0.239969	0.386332	-0.131078	-0.0559164	0.0488059	0.0276758	-0.0374882	0.00339559	-0.16721	-0.0824859	-0.295582	-0.307666
Bra027619		0.0212183	0.0283069	0.0294734	0.0283069	0.193076	0.226455	-0.0605861	-0.0849862	0.00758135	0.0283287	0.449711	0.339683	0.492993	0.313616		Lsat_1_v5_gn_8_2021.1		-0.0997658	-0.0346154	-0.326676	0.0607926	-0.525727	-0.0777073	0.0121453	0.0642679	0.0675193	0.100851	-0.151451	-0.506636	0.0411982	0.260762		Spov3_chr6.01800		0.364969	0.341808	0.00163028	0.24548	-0.0475101	0.0728814	0.333652	0.408192	-0.0153697	0.132749	-0.248213	-0.137044	-0.134186	0.0950923
Bra027620		-0.0978359	-0.0130794	-0.159381	-0.226197	0.349582	0.425851	-0.460045	-0.580558	-0.249088	-0.370934	0.388355	0.0192345	0.848293	0.552125		Lsat_1_v5_gn_8_20281.1		-0.543041	-0.295612	0.243322	0.312283	0.189356	0.499326	-0.404229	-0.327364	-0.372478	-0.343777	-0.014901	-0.164389	-0.205597	-0.162516		Spov3_chr6.01801		0.25216	-0.114095	-0.297453	-0.28638	-0.445503	-0.326028	-0.0112088	-0.135774	-0.175667	-0.0377262	0.106267	0.142945	0.232873	0.190583
Bra027622		-0.380707	-0.322308	0.0653805	0.168462	-0.161215	-0.0992308	0.414465	0.47806	0.144079	0.311393	0.171488	0.231538	0.0486911	-0.266131		Lsat_1_v5_gn_8_20301.1		0.119897	-0.101538	-0.689995	-0.377453	-0.726558	-0.074245	0.229899	0.0203964	0.2357	0.12249	0.0301411	-0.327755	0.286711	0.169418		Spov3_chr6.01802		0.137722	0.193369	-0.18715	-0.0157286	-0.0260408	0.0444102	0.324454	0.397533	0.159323	0.175521	0.0193415	-0.151161	0.148423	0.0493917
Bra027623		-0.316022	-0.221631	0.0937107	0.119758	0.29245	0.16875	0.119753	0.0544775	0.379829	0.215575	-0.366589	-0.552132	0.263796	0.310165		Lsat_1_v5_gn_8_20321.1		-0.505764	-0.475385	0.882713	0.434013	0.956548	0.638584	-0.597918	-0.596498	-0.555811	-0.726437	0.116444	-0.00538565	-0.362742	-0.480537		Spov3_chr6.01803		-0.0318113	0.0683423	0.382525	0.454109	-0.00132596	0.0683423	0.126301	0.146851	0.00768299	0.122241	-0.117324	0.0570622	-0.213457	-0.198197
Bra027624		-0.264866	-0.452308	-0.554899	-0.436154	0.703002	0.408462	-0.508287	-0.490377	-0.541814	-0.491917	0.0270025	0.107692	0.106706	0.0968454		Lsat_1_v5_gn_8_20341.1		-0.369064	-0.0407692	0.798745	0.0507888	0.966053	0.15503	-0.471683	-0.139311	-0.400612	-0.175427	0.191514	0.261973	-0.314119	-0.459067		Spov3_chr6.01804		0.00695758	-0.257554	-0.496618	-0.595877	-0.150163	-0.109574	-0.0688507	-0.110703	0.0347404	-0.0390493	0.595587	0.174011	0.753852	0.456314
Bra027625		0.0703425	0.196154	-0.148293	-0.163077	0.196793	0.154615	-0.140998	-0.21863	-0.24215	-0.290223	-0.454682	-0.418462	-0.15564	0.265744		Lsat_1_v5_gn_8_20401.1		-0.478138	-0.223846	0.886076	0.611389	0.988224	0.349683	-0.562554	-0.368289	-0.467749	-0.385244	0.155742	-0.181573	-0.360705	-0.65581		Spov3_chr6.01805		0.245999	0.134425	0.206928	0.0609997	0.269295	0.316295	0.261895	0.312341	0.228609	0.134126	0.0239028	0.10565	0.0837494	0.318613
Bra027626		0.198942	0.284615	0.341963	0.347692	-0.273215	-0.139231	0.414767	0.34642	0.12976	0.147036	-0.295284	-0.323846	0.0286047	0.324626		Lsat_1_v5_gn_8_2041.1		-0.324712	-0.233846	-0.0054253	0.30858	-0.225278	0.260435	-0.304175	-0.307485	-0.556112	-0.534395	-0.362732	-0.656665	-0.269564	-0.198304		Spov3_chr6.01806		0.385716	0.154194	-0.312835	-0.181305	-0.172242	0.212934	0.190191	0.324767	-0.0711551	0.213922	0.365946	0.265537	0.542002	0.653359
Bra027627		0.0287343	0.115178	-0.0623357	0.00423448	0.205936	0.0796081	-0.0536797	-0.0966204	-0.31991	-0.292404	-0.276618	-0.307	-0.114471	0.311553		Lsat_1_v5_gn_8_20440.1		-0.441666	-0.376154	0.881128	0.45479	0.941335	0.424697	-0.52931	-0.487974	-0.468848	-0.581923	0.160177	0.0723216	-0.331721	-0.435645		Spov3_chr6.01807		-0.30784	-0.444822	-0.228975	-0.255235	0.120344	0.219582	-0.137786	-0.160159	0.223701	0.230224	0.715128	0.497029	0.709366	0.457218
Bra027628		-0.334948	-0.443161	-0.404915	-0.251638	0.685794	0.530637	-0.405502	-0.313537	-0.479044	-0.434632	0.101879	-0.0535646	0.398417	0.360572		Lsat_1_v5_gn_8_20461.1		-0.625632	-0.515385	0.874369	0.657945	0.894789	0.713983	-0.702486	-0.667308	-0.712022	-0.784398	0.0701562	-0.137719	-0.39115	-0.558219		Spov3_chr6.01808		-0.281853	-0.358623	-0.0454232	0.0501504	0.0510653	0.161806	0.0516688	0.125849	0.447069	0.507239	0.280605	0.152387	0.396439	0.208491
Bra027629		-0.325721	-0.390956	-0.55436	-0.573898	0.866925	0.768911	-0.526832	-0.513002	-0.453661	-0.361053	-0.221655	0.0724337	-0.0568022	0.16181		Lsat_1_v5_gn_8_20480.1		-0.619224	-0.54	0.83998	0.550212	0.838787	0.635122	-0.705479	-0.607658	-0.712733	-0.657271	-0.0251273	0.109636	-0.437947	-0.449698		Spov3_chr6.01810		0.489022	0.414007	0.524163	0.0158147	0.619087	0.281276	0.410847	0.371646	0.138122	0.03339	0.339983	0.368362	0.212209	0.588253
Bra027630		-0.12055	-0.163077	-0.0134538	0.0261538	-0.23609	-0.173846	0.0271108	0.214781	-0.111459	-0.0731332	0.261149	0.155385	-0.261231	-0.5311		Lsat_1_v5_gn_8_20501.1		-0.625837	-0.555385	0.1702	0.481339	0.0160231	0.492787	-0.59063	-0.676159	-0.715311	-0.792126	-0.374015	-0.583189	-0.471425	-0.603892		Spov3_chr6.01811		-0.282867	-0.112962	-0.312488	-0.16549	-0.409127	-0.431517	-0.615802	-0.571025	-0.46659	-0.43407	-0.365327	-0.260452	-0.519626	-0.579611
Bra027631		-0.34043	-0.363077	-0.533858	-0.222308	0.920115	0.698462	-0.431029	-0.168591	-0.398244	-0.19746	-0.213795	-0.329231	0.0850712	0.181682		Lsat_1_v5_gn_8_20520.1		-0.558127	-0.505385	0.571092	0.442093	0.653217	0.60627	-0.617863	-0.578026	-0.574542	-0.496528	0.0358274	0.0276976	-0.26473	-0.293163		Spov3_chr6.01812		0.094782	0.0344535	-0.54191	-0.449026	-0.420898	-0.592488	-0.232797	-0.277323	-0.660345	-0.662707	-0.378822	-0.516384	-0.33745	-0.440758
Bra027633		0.228714	0.243077	0.170882	0.255385	-0.162508	0.00153846	-0.0742871	-0.0377213	0.115947	0.164742	0.181842	0.136154	0.522937	0.487326		Lsat_1_v5_gn_8_20540.1		-0.551069	-0.582308	0.815714	0.435552	0.890101	0.634737	-0.641535	-0.728882	-0.649045	-0.818015	0.0501507	-0.146951	-0.442012	-0.67728		Spov3_chr6.01813		0.0799394	-0.0655182	-0.102183	-0.0593053	-0.015276	0.057046	0.093633	0.0858515	0.0700059	0.0458405	-0.282057	-0.211864	-0.110292	0.0483969
Bra027634		0.13704	0.102898	-0.182059	-0.211724	-0.128457	-0.132963	-0.134366	-0.241551	-0.0684061	-0.275029	0.148488	-0.00296413	-0.219455	-0.261654		Lsat_1_v5_gn_8_20561.1		-0.503439	-0.476999	0.808015	0.47963	0.911909	0.28075	-0.553056	-0.45749	-0.446523	-0.441534	0.150238	0.0428158	-0.324673	-0.504816		Spov3_chr6.01814		-0.166064	-0.0677775	0.325842	0.442813	0.0291524	-0.116916	-0.0656611	-0.102796	0.0536605	0.0299944	-0.631651	-0.476271	-0.633792	-0.550227
Bra027635		0.124531	0.210769	0.0676822	0.124615	-0.0321077	0.143846	-0.0913455	-0.12933	-0.0240198	0.0300231	0.219836	0.0684615	0.616961	0.600829		Lsat_1_v5_gn_8_20640.1		-0.357924	0.0015553	0.843188	0.493221	0.923722	0.436346	-0.476513	-0.213199	-0.408632	-0.26524	0.160935	0.112781	-0.327509	-0.369379		Spov3_chr6.01815		0.171443	-0.0474442	-0.479605	-0.516803	-0.372112	-0.327591	-0.39695	-0.48122	-0.638173	-0.575553	-0.0777584	0.123729	-0.0904174	-0.0241985
Bra027636		-0.222222	-0.216154	-0.697974	-0.572308	0.654926	0.630769	-0.438337	-0.474211	-0.538778	-0.54234	-0.0777649	-0.0723077	0.0456379	0.191754		Lsat_1_v5_gn_8_20701.1		-0.253533	-0.254762	0.475178	0.311496	0.484942	0.283124	-0.275785	-0.240748	-0.242434	-0.255946	0.129539	0.311436	-0.173505	-0.316029		Spov3_chr6.01816		-0.11821	0.0341818	-0.184759	-0.24467	-0.157184	-0.284608	-0.507714	-0.52532	-0.291084	-0.455699	-0.227825	-0.12129	-0.21221	-0.167367
Bra027637		0.190037	0.290036	-0.298099	-0.170769	0.45212	0.248989	-0.395378	-0.292972	-0.326671	-0.284834	-0.0459484	0.0449187	-0.363229	0.0179407		Lsat_1_v5_gn_8_20741.1		0.346244	0.274133	-0.388559	-0.140982	-0.185687	-0.183821	0.415794	0.322969	0.247408	0.0806827	-0.0684121	-0.316279	0.220889	0.34524		Spov3_chr6.01819		0.00406398	0.0609997	-0.12144	-0.324202	0.0659903	-0.0384072	-0.0927871	-0.149675	-0.164083	-0.181098	0.45873	0.309605	0.313551	0.101979
Bra027638		0.375016	0.27	0.0991339	0.14	-0.123227	0.163846	-0.20349	-0.275597	-0.0512805	-0.0127021	0.223917	0.238462	0.278676	0.546595		Lsat_1_v5_gn_8_20761.1		-0.618997	-0.543077	0.879745	0.767603	0.868203	0.563955	-0.744173	-0.69771	-0.721252	-0.705958	0.0378559	-0.0503943	-0.39436	-0.546118		Spov3_chr6.01820		0.478964	0.212934	0.448219	0.203332	0.605324	0.609432	0.496917	0.469359	0.299137	0.371818	0.528869	0.554802	0.464004	0.77147
Bra027639		-0.39524	-0.387692	-0.0406116	0.04	0.398789	0.405385	0.171299	0.171671	-0.146145	-0.182063	-0.174575	-0.304615	0.321046	0.22197		Lsat_1_v5_gn_8_20780.1		-0.518063	-0.350769	0.895436	0.675645	0.953995	0.643585	-0.622362	-0.549933	-0.578354	-0.638338	0.140212	-0.0630891	-0.33905	-0.485612		Spov3_chr6.01821		0.0730654	0.0276758	0.122416	-0.0112962	0.428934	0.446202	0.202696	0.34623	0.348398	0.372949	0.772126	0.576836	0.790161	0.694842
Bra027640		0.050181	0.196154	-0.00866254	0.116154	-0.0208594	0.13	0.352021	0.290223	0.172061	0.0839107	-0.321574	-0.294615	-0.00248852	0.315716		Lsat_1_v5_gn_8_2080.1		-0.609267	-0.614615	0.78813	0.59369	0.767823	0.596269	-0.720443	-0.750048	-0.77066	-0.827289	-0.112862	-0.192345	-0.554426	-0.744422		Spov3_chr6.01822		-0.239879	-0.084157	0.0224056	0.0858515	-0.0850472	-0.109009	-0.403427	-0.334369	-0.247241	-0.20317	-0.574876	-0.436158	-0.551629	-0.407917
Bra027641		-0.217223	-0.0807692	-0.340943	-0.05	0.695302	0.0976923	-0.517865	-0.297152	-0.392232	-0.284835	-0.270165	-0.153077	-0.150598	-0.0991697		Lsat_1_v5_gn_8_20800.1		0.199968	0.116923	-0.522874	-0.181993	-0.660394	-0.490479	0.342408	0.308255	0.350762	0.26855	-0.206623	-0.418927	0.203604	0.267399		Spov3_chr6.01824		0.0907731	-0.203332	-0.377673	-0.363174	0.0637182	0.260943	-0.0302648	-0.00621293	0.079422	0.139785	0.615297	0.420339	0.718316	0.614756
Bra027642		0.135962	0.190769	0.106788	0.0961538	0.236858	0.130769	-0.00896609	0.0300231	-0.128382	-0.171671	-0.359833	-0.402308	0.0930163	0.338184		Lsat_1_v5_gn_8_20820.1		-0.701749	-0.529231	0.480446	0.567911	0.385046	0.566647	-0.685287	-0.606889	-0.8006	-0.718709	-0.25826	-0.252356	-0.42945	-0.39778		Spov3_chr6.01825		-0.108461	0.0226373	-0.00984534	0.119978	-0.265705	-0.295416	-0.263617	-0.290323	-0.154888	-0.170116	-0.223462	-0.306256	-0.207001	-0.285762
Bra027644		0.104616	0.129231	-0.155353	-0.14	0.0768642	0.276154	0.148469	0.117783	-0.117984	-0.146266	-0.348951	-0.372308	-0.230678	-0.00154953		Lsat_1_v5_gn_8_20841.1		-0.647412	-0.510769	0.792273	0.640631	0.772011	0.601654	-0.752551	-0.663075	-0.765926	-0.713686	-0.0537665	-0.0515484	-0.395736	-0.484831		Spov3_chr6.01827		0.332839	0.373802	0.49636	0.19591	0.487137	0.218843	0.297618	0.43834	0.00619072	-0.0180542	0.0874398	0.112402	0.0226744	0.303108
Bra027645		-0.337713	-0.333397	-0.084789	-0.0800808	0.0215555	0.166699	0.178619	0.135751	-0.233954	-0.292765	-0.0934623	-0.0392232	0.132396	-0.0485586		Lsat_1_v5_gn_8_20860.1		0.056099	-0.0953846	-0.655271	-0.374375	-0.700283	-0.120408	0.214815	0.016548	0.11804	-0.0235706	-0.152314	-0.558954	0.0946089	-0.0156145		Spov3_chr6.01828		-0.111495	-0.0355832	0.323103	0.403276	-0.0808126	-0.223666	-0.0864996	-0.163796	-0.0901268	-0.136956	-0.584332	-0.328814	-0.658655	-0.540432
Bra027646		-0.561678	-0.523077	-0.332527	-0.233077	0.346452	0.296923	0.000590557	-0.0631255	-0.224199	-0.290608	0.184775	0.203846	0.270392	-0.138295		Lsat_1_v5_gn_8_20881.1		-0.670186	-0.486923	0.729629	0.549827	0.71339	0.690517	-0.731176	-0.606504	-0.748519	-0.634474	-0.00362611	0.166186	-0.32563	-0.331418		Spov3_chr6.01829		-0.451364	-0.325897	0.241342	0.416267	-0.0990882	0.029935	-0.174672	-0.177916	0.12892	0.192983	-0.0893896	0.0502825	-0.190016	-0.203382
Bra027647		0.0267442	0.0546154	0.0601101	0.0315385	-0.378747	-0.0653846	0.224554	0.170901	0.0676372	0.0311778	0.0853058	0.130769	0.135288	0.0197565		Lsat_1_v5_gn_8_20901.1		-0.539462	-0.523846	0.785574	0.546364	0.766172	0.508175	-0.593552	-0.620743	-0.564477	-0.649157	0.0180766	-0.171956	-0.49604	-0.791266		Spov3_chr6.01834		-0.133813	-0.009037	-0.307422	-0.0587405	0.0780714	0.365998	-0.0395662	0.255295	0.31722	0.426147	0.820519	0.447458	0.932886	0.74151
Bra027648		-0.291593	-0.330443	-0.356073	-0.385919	0.767339	0.627118	-0.432094	-0.288053	-0.32588	-0.311387	0.117258	-0.141504	0.370914	0.255486		Lsat_1_v5_gn_8_20940.1		-0.453514	-0.376444	0.88922	0.459376	0.954406	0.14668	-0.569532	-0.426343	-0.512143	-0.486856	0.117206	0.180943	-0.338344	-0.326595		Spov3_chr6.01836		-0.0964594	-0.171268	-0.0675295	-0.0312257	0.227914	0.398365	0.00973131	0.0861073	0.297543	0.343216	0.681333	0.570741	0.619697	0.509644
Bra027649		-0.406472	-0.376923	-0.524909	-0.153846	0.830651	0.572308	-0.229563	0.137798	-0.359337	0.0119323	-0.410695	-0.534615	-0.104234	0.0724404		Lsat_1_v5_gn_8_20961.1		-0.632924	-0.519231	0.794238	0.70681	0.738327	0.606655	-0.692223	-0.65076	-0.820002	-0.864383	-0.00809659	-0.125024	-0.399392	-0.565636		Spov3_chr6.01843		0.375577	0.207286	0.387419	0.295397	0.556511	0.454109	0.511534	0.569331	0.397108	0.482174	0.590774	0.423729	0.54666	0.727682
Bra027650		-0.311428	-0.214093	0.128878	0.104595	-0.122298	-0.0980581	0.065797	0.026169	-0.158048	-0.118578	0.202058	0.320323	0.0574255	-0.028806		Lsat_1_v5_gn_8_20980.1		-0.0442895	-0.0392308	-0.157367	0.0727203	-0.308949	0.0488556	-0.0144718	-0.105445	-0.27462	-0.318782	-0.243656	-0.632429	-0.124157	-0.104227		Spov3_chr6.01844		-0.00258725	-0.0101666	0.00148261	0.0457498	-0.348965	-0.208981	-0.244916	-0.231008	-0.435673	-0.33673	-0.753153	-0.393785	-0.739741	-0.479936
Bra027651		-0.330344	-0.281538	-0.616788	-0.361538	0.739224	0.238462	-0.339085	0.0107775	-0.445273	-0.302925	-0.218417	-0.17	-0.1884	-0.370337		Lsat_1_v5_gn_8_2100.1		-0.639647	-0.656923	0.871378	0.615621	0.891472	0.661281	-0.71039	-0.73427	-0.653188	-0.740734	0.0542693	-0.00807848	-0.388517	-0.498103		Spov3_chr6.01845		-0.328602	-0.100031	-0.273691	-0.421184	0.0793043	-0.183683	-0.139476	-0.152094	0.349652	0.0855762	0.81761	0.140434	0.868518	0.241077
Bra027652		0.198329	0.220769	-0.208096	-0.290769	0.305214	0.483846	-0.505954	-0.628176	-0.375464	-0.366821	0.256021	0.354615	0.201947	0.369175		Lsat_1_v5_gn_8_21060.1		0.0745151	0.05	-0.538616	-0.362447	-0.558556	0.022312	0.0896004	0.00654224	0.0930926	0.0977599	-0.20863	-0.509713	0.00690727	0.126087		Spov3_chr6.01846		0.10622	-0.0898051	0.494507	0.306693	0.542773	0.372776	0.27966	0.101666	0.32169	0.360499	0.519239	0.59548	0.345826	0.370467
Bra027653		-0.255191	-0.260819	-0.25271	-0.26005	0.447628	0.506251	-0.167985	-0.136285	-0.339433	-0.395573	-0.209349	-0.258127	0.341859	0.26812		Lsat_1_v5_gn_8_21080.1		-0.226851	-0.169842	-0.00608073	0.0849535	-0.0635531	0.169874	-0.165933	-0.16994	-0.150526	-0.18485	-0.0980182	-0.254811	-0.108114	-0.0861898		Spov3_chr6.01847		-0.230676	-0.366563	-0.316416	-0.310082	-0.0207015	0.00338887	-0.256847	-0.301045	0.105481	0.0141483	0.552955	0.403955	0.595209	0.401579
Bra027654		0.0444478	0.124615	-0.12682	-0.134615	0.415862	0.164615	-0.243902	-0.157044	-0.359861	-0.339107	-0.516319	-0.612308	-0.233633	0.177033		Lsat_1_v5_gn_8_21161.1		-0.68099	-0.527692	0.60981	0.538284	0.537076	0.67513	-0.698743	-0.640754	-0.777144	-0.734166	-0.18931	-0.191575	-0.479227	-0.554706		Spov3_chr6.01850		0.224685	-0.0176504	0.177571	0.131366	0.154959	0.0769675	0.250419	0.271412	0.0103636	0.122059	0.112738	0.0147611	0.123299	0.0478162
Bra027655		0.0819287	0.0130769	-0.609431	-0.61	0.349714	0.356154	-0.649621	-0.665897	-0.551779	-0.482294	0.24422	0.271538	0.00510569	0.0464858		Lsat_1_v5_gn_8_2121.1		-0.295019	-0.00153846	0.219489	0.321662	0.0790778	0.247355	-0.367935	-0.128536	-0.711011	-0.426589	-0.321026	-0.188498	-0.25223	0.00195182		Spov3_chr6.01851		0.685964	0.508896	0.133836	0.0282406	0.247212	0.232703	0.541808	0.580627	0.0479445	0.122241	0.391599	0.230509	0.414763	0.515082
Bra027656		0.11847	0.284615	-0.237033	-0.179231	0.216228	0.29	-0.0793485	-0.165512	-0.387589	-0.396074	-0.307533	-0.251538	-0.234971	0.104593		Lsat_1_v5_gn_8_21240.1		-0.532525	-0.346923	-0.0746819	0.124279	-0.195948	0.248125	-0.51016	-0.441793	-0.648166	-0.554102	-0.311239	-0.684362	-0.274694	-0.263495		Spov3_chr6.01852		0.505464	0.354273	0.337424	0.375779	0.464161	0.380306	0.48474	0.499152	0.256583	0.277857	0.248873	0.302293	0.0556007	0.304812
Bra027657		-0.327742	-0.268462	-0.0454624	0.106154	-0.12188	-0.0776923	0.512339	0.397229	0.397954	0.431486	-0.137981	0.09	0.0913394	-0.173547		Lsat_1_v5_gn_8_21260.1		-0.579791	-0.464615	0.104984	0.380916	-0.0131582	0.540873	-0.487499	-0.517991	-0.458633	-0.455183	-0.193457	-0.259281	-0.237003	-0.210015		Spov3_chr6.01854		0.190801	0.111268	0.345002	0.282406	0.215284	0.0728608	0.0422387	-0.00960181	-0.127707	-0.0769668	0.0931529	0.332768	-0.0587062	0.100827
Bra027658		0.126749	0.215415	-0.218528	-0.129095	0.312555	0.214259	-0.383976	-0.30351	-0.476897	-0.448323	-0.288405	-0.353758	-0.216922	0.248208		Lsat_1_v5_gn_8_21281.1		-0.525103	-0.422308	0.179981	0.436322	0.0238208	0.561262	-0.539458	-0.556475	-0.717548	-0.725665	-0.306677	-0.440469	-0.365499	-0.37631		Spov3_chr6.01855		-0.411062	-0.199379	0.453678	0.616775	0.211875	0.193166	-0.092668	-0.0355832	0.376491	0.344653	-0.255748	-0.0745763	-0.285732	-0.180336
Bra027659		-0.394804	-0.381538	-0.562813	-0.314615	0.920785	0.600769	-0.513136	-0.153965	-0.416256	-0.192071	-0.249774	-0.32	0.0178183	0.0716656		Lsat_1_v5_gn_8_21320.1		-0.298648	-0.244615	-0.159782	-0.0215468	-0.246995	0.15503	-0.279848	-0.289783	-0.527016	-0.437022	-0.307222	-0.65628	-0.181656	-0.129991		Spov3_chr6.01856		0.0705761	-0.00621293	0.343131	0.418526	0.38391	0.343971	0.3309	0.379554	0.487658	0.479911	0.17617	0.174011	0.173309	0.184369
Bra027660		-0.300123	-0.0576923	-0.40846	-0.160769	0.594514	0.554615	0.0223334	-0.0831409	-0.0174116	0.00423403	-0.280621	-0.122308	0.0290924	0.213447		Lsat_1_v5_gn_8_21341.1		-0.425591	-0.260769	0.0226631	0.331281	-0.131268	0.455857	-0.361258	-0.375601	-0.515433	-0.561443	-0.332262	-0.516638	-0.302381	-0.253346		Spov3_chr6.01860		-0.174698	-0.229314	-0.235445	-0.285795	-0.0116575	-0.164925	-0.184489	-0.155323	0.0476291	-0.0543295	0.19677	0.0338983	0.367837	0.210296
Bra027661		-0.434154	-0.475385	-0.558669	-0.266154	0.887584	0.596154	-0.433926	-0.150885	-0.408854	-0.203618	-0.20593	-0.160769	0.0683396	0.0441615		Lsat_1_v5_gn_8_21361.1		-0.659836	-0.498462	0.380387	0.549442	0.287686	0.623197	-0.644562	-0.614585	-0.750846	-0.727983	-0.200238	-0.367763	-0.359301	-0.436035		Spov3_chr6.01861		0.468834	0.245129	0.0532471	0.0288054	0.149955	0.278452	0.379579	0.592488	-0.0991623	0.147142	0.0905541	0.0548023	0.208644	0.421169
Bra027662		0.224389	0.267692	0.336921	0.21	-0.782912	-0.665385	0.415357	0.202463	0.330741	0.198229	0.11201	0.125385	-0.356771	-0.362589		Lsat_1_v5_gn_8_21381.1		-0.710845	-0.515385	0.394101	0.565217	0.282237	0.586651	-0.650384	-0.569559	-0.741761	-0.672341	-0.209654	-0.25351	-0.341933	-0.350546		Spov3_chr6.01863		-0.230612	-0.207286	-0.0481212	0.259814	0.282425	0.33211	-0.00352175	0.0276758	0.457474	0.460669	0.924769	0.661017	0.92494	0.498373
Bra027663		-0.197056	-0.285385	-0.416332	-0.436923	0.293392	0.309231	-0.233694	-0.205543	-0.130388	-0.078522	0.446646	0.411538	0.152947	-0.279302		Lsat_1_v5_gn_8_2141.1		-0.627962	-0.431538	0.740877	0.603694	0.735084	0.626659	-0.745161	-0.61497	-0.801003	-0.692434	-0.0796686	-0.0115407	-0.400738	-0.414956		Spov3_chr6.01866		-0.203579	-0.193978	-0.23424	-0.231827	-0.0652328	0.0274408	-0.322595	-0.0501504	-0.147984	0.0967073	0.131335	0.379547	0.00241758	0.260614
Bra027664		-0.257215	-0.275385	-0.507269	-0.291538	0.721915	0.372308	-0.538255	-0.474211	-0.575806	-0.5	-0.0254295	0.0153846	0.0667142	0.285888		Lsat_1_v5_gn_8_21421.1		-0.673895	-0.52647	0.356963	0.4022	0.343304	0.493515	-0.619802	-0.561788	-0.657014	-0.637512	-0.133367	-0.198728	-0.326677	-0.366617		Spov3_chr6.01867		-0.324189	-0.289749	0.270567	0.338323	0.40764	0.512849	-0.289496	-0.173397	0.261901	0.289757	-0.170052	0.158757	-0.178213	0.0962177
Bra027665		-0.222591	-0.153846	-0.574202	-0.423077	0.713061	0.704615	-0.294219	-0.295612	-0.423126	-0.342956	-0.238025	-0.284615	0.0144472	0.158439		Lsat_1_v5_gn_8_21460.1		-0.767996	-0.476923	0.725777	0.628319	0.681139	0.707444	-0.813893	-0.64037	-0.858038	-0.755804	-0.0933881	-0.0415465	-0.439583	-0.469216		Spov3_chr6.01868		-0.0931163	-0.0516085	0.0121984	0.12042	0.0503892	0.12042	0.184755	0.189231	0.33356	0.327502	-0.154104	-0.258115	-0.108371	-0.10529
Bra027667		0.0609838	0.0646154	0.366523	0.4	-0.37868	-0.423846	0.609699	0.669746	0.450972	0.498076	-0.299878	-0.261538	-0.355526	-0.270005		Lsat_1_v5_gn_8_21501.1		-0.580369	-0.526923	0.395866	0.232782	0.416362	0.516253	-0.565638	-0.537618	-0.515754	-0.441272	-0.104802	0.181573	-0.345008	-0.340787		Spov3_chr6.01869		-0.202037	-0.292448	-0.236234	-0.326854	-0.0790084	-0.0860142	-0.389406	-0.36126	-0.233586	-0.22408	0.0448247	0.189285	-0.108371	-0.10529
Bra027668		-0.049727	0.0335692	0.272955	0.216824	-0.347401	-0.482626	0.126807	0.0974808	0.0381731	0.0815094	0.0620507	0.12162	-0.172862	-0.101709		Lsat_1_v5_gn_8_21520.1		-0.364069	0.0400308	-0.0631754	0.117443	-0.160656	0.159384	-0.186348	0.0596957	-0.241486	-0.162801	-0.196279	-0.271415	-0.151888	0.15314		Spov3_chr6.01870		0.167415	-0.188647	-0.319918	-0.284101	-0.377463	-0.19486	0.105012	0.0847218	-0.149098	-0.00509339	-0.0739796	-0.0858757	0.0899779	0.0472446
Bra027669		-0.146218	-0.0669231	-0.476665	-0.247692	0.558239	0.296923	-0.280339	-0.0207852	-0.428602	-0.364126	-0.370942	-0.557692	-0.302559	-0.135196		Lsat_1_v5_gn_8_21620.1		-0.192505	-0.0445721	-0.181579	0.118905	-0.339328	-0.159747	-0.0880451	0.0172132	-0.0897971	-0.0575452	-0.348176	-0.597537	-0.222977	-0.0178572		Spov3_chr6.01873		-0.222952	-0.0523726	-0.136078	0.243055	0.242187	0.453125	-0.0482214	0.268518	0.331443	0.511428	0.824034	0.598838	0.795087	0.54782
Bra027670		0.137056	0.143077	-0.0952916	-0.0969231	-0.131436	-0.163846	-0.281283	-0.329484	-0.0758601	-0.0943033	0.472805	0.576923	-0.0437198	-0.139457		Lsat_1_v5_gn_8_21681.1		-0.107125	-0.0686406	-0.000295268	0.171668	-0.103025	0.147115	-0.156366	-0.206041	-0.0868686	-0.128889	-0.144108	-0.426635	-0.156161	-0.124404		Spov3_chr6.01874		0.49129	0.397063	0.0373195	0.355267	-0.326696	-0.190342	0.367948	0.503813	-0.178034	-0.00282966	-0.394187	-0.451413	-0.170776	-0.210872
Bra027671		-0.296312	-0.164935	-0.427492	-0.0973711	0.776776	0.349741	-0.582894	-0.361545	-0.479156	-0.287764	-0.161138	-0.224947	0.0588766	0.280204		Lsat_1_v5_gn_8_21741.1		-0.630621	-0.466154	0.71485	0.502886	0.721534	0.685901	-0.760788	-0.670772	-0.756332	-0.61013	-0.0376958	-0.0511637	-0.401708	-0.538701		Spov3_chr6.01875		-0.15281	-0.036148	0.302633	0.373906	0.203702	0.0785089	-0.152364	-0.131601	-0.0718405	-0.0865877	-0.0252458	0.112994	-0.226468	-0.198197
Bra027672		0.0505516	0.193077	0.379539	0.461538	-0.402904	-0.45	0.503507	0.531948	0.131131	0.198229	-0.404319	-0.38	-0.306838	-0.108467		Lsat_1_v5_gn_8_21761.1		-0.683139	-0.52	0.594408	0.495575	0.589425	0.671283	-0.725001	-0.638445	-0.825862	-0.751167	-0.122587	-0.0480862	-0.375163	-0.421202		Spov3_chr6.01876		0.000953146	0.123694	0.063906	0.111268	-0.246167	-0.186388	-0.122836	-0.0999718	-0.0743322	-0.112055	-0.0320298	-0.0435028	0.0465389	-0.0409069
Bra027673		-0.214993	-0.143077	-0.371775	-0.233846	0.515653	0.566923	-0.295814	-0.319477	-0.322603	-0.334873	0.114121	0.0353846	0.316169	0.191367		Lsat_1_v5_gn_8_21800.1		-0.697363	-0.589231	0.469175	0.502886	0.421614	0.681285	-0.606979	-0.682317	-0.59853	-0.774351	-0.108078	-0.275822	-0.409224	-0.62419		Spov3_chr6.01877		-0.0441651	0.0387956	-0.0823876	-0.0709676	-0.136523	-0.0946234	0.00707803	0.0804299	0.147521	0.147905	0.222029	0.169424	0.242813	0.00482618
Bra027674		0.45334	0.208717	0.146888	-0.0561484	-0.0578325	0.0650547	-0.0993645	-0.151524	0.0162471	-0.162762	0.350659	0.451898	-0.126015	-0.249415		Lsat_1_v5_gn_8_2181.1		-0.352777	-0.362308	-0.0110618	0.21085	-0.204961	0.0300058	-0.250289	-0.294401	-0.449303	-0.535554	-0.306602	-0.579727	-0.298941	-0.304483		Spov3_chr6.01879		0.364842	0.164925	0.311214	0.0943236	0.387683	0.233832	0.575822	0.532618	0.134906	0.116016	0.27178	0.310735	0.23503	0.473599
Bra027675		-0.441509	-0.510806	-0.380925	-0.389128	0.813048	0.595138	-0.469087	-0.341202	-0.156273	-0.0831905	-0.229974	-0.261427	0.233427	0.117093		Lsat_1_v5_gn_8_21821.1		-0.663121	-0.529231	0.606264	0.604079	0.535241	0.686286	-0.734144	-0.665384	-0.839198	-0.744985	-0.201468	-0.0861704	-0.399768	-0.426667		Spov3_chr6.01882		0.284834	0.123129	-0.121342	-0.0773793	0.0855594	0.365434	0.251562	0.450155	0.174068	0.31862	0.586825	0.422034	0.727312	0.761676
Bra027676		-0.0460419	-0.0310517	-0.289388	-0.307249	0.204219	0.194482	-0.428595	-0.448143	-0.378894	-0.385992	-0.0459319	-0.0996924	-0.121159	-0.189296		Lsat_1_v5_gn_8_21840.1		-0.555172	-0.393846	0.524903	0.470566	0.459533	0.590113	-0.642368	-0.557629	-0.844914	-0.705958	-0.208075	-0.0369302	-0.349936	-0.351327		Spov3_chr6.01883		0.45308	-0.0643886	-0.410279	-0.704886	-0.407312	-0.380119	0.126018	-0.14911	-0.426125	-0.472554	-0.0333408	-0.0717514	0.118869	0.0783569
Bra027677		-0.068845	-0.251538	-0.273328	-0.224615	0.153864	0.0907692	-0.12168	-0.065435	0.052112	0.00115473	0.188026	0.205385	-0.239	-0.355616		Lsat_1_v5_gn_8_21881.1		-0.122014	-0.0236099	-0.0612588	-0.0852338	-0.168977	0.0503091	-0.0979356	-0.00873045	-0.323405	-0.178413	-0.168805	-0.218177	-0.00922568	0.135442		Spov3_chr6.01885		-0.158566	-0.0974576	0.0987079	0.214689	0.0786907	0.0779661	0.209957	0.106215	0.11418	0.112086	0.153466	0.163888	0.132822	0.0867357
Bra027678		-0.270605	-0.271538	-0.573459	-0.472308	0.791587	0.529231	-0.568597	-0.484219	-0.543958	-0.401463	-0.111029	0.182308	-0.084406	-0.190979		Lsat_1_v5_gn_8_21941.1		-0.361839	-0.303224	0.19205	0.408491	0.0760279	0.302732	-0.310968	-0.392051	-0.300846	-0.361302	-0.0919829	-0.18329	-0.199613	-0.267261		Spov3_chr6.01887		0.236907	0.0497035	-0.248695	-0.201073	-0.0793173	0.029935	0.159621	0.111833	0.0865668	0.0605548	0.461558	0.272316	0.598789	0.536976
Bra027679		-0.27562	-0.126923	-0.384784	-0.313077	0.587761	0.43	-0.165392	-0.143957	-0.297062	-0.30331	-0.394459	-0.407692	0.129529	0.293635		Lsat_1_v5_gn_8_21961.1		-0.727643	-0.486923	0.699883	0.562909	0.674658	0.720139	-0.748644	-0.637676	-0.743672	-0.701708	-0.0536523	-0.0434699	-0.404467	-0.466093		Spov3_chr6.01888		-0.220526	-0.0943236	0.456378	0.749506	0.357017	0.459757	-0.0183875	0.152499	0.403265	0.419356	-0.330488	-0.0768362	-0.274827	-0.0702908
Bra027680		0.0212183	0.0283069	0.0294734	0.0283069	0.193076	0.226455	-0.0605861	-0.0849862	0.00758135	0.0283287	0.449711	0.339683	0.492993	0.313616		Lsat_1_v5_gn_8_22021.1		-0.703328	-0.708072	0.547894	0.470785	0.46868	0.593193	-0.65081	-0.736063	-0.615717	-0.763191	-0.0865295	-0.209941	-0.386079	-0.587553		Spov3_chr6.01890		0.283375	-0.145157	-0.432296	-0.559164	-0.350008	-0.154194	-0.100438	-0.184694	-0.336766	-0.186192	-0.045545	0.0468927	0.0812256	0.176879
Bra027681		-0.332013	-0.298164	-0.266479	-0.38703	0.246549	0.0874095	-0.296623	-0.316861	-0.493939	-0.476749	0.0598807	0.170449	-0.22102	-0.501329		Lsat_1_v5_gn_8_22060.1		0.361911	0.331763	0.129267	0.299192	-0.118729	-0.207596	0.275633	0.251828	0.0476071	0.0205237	-0.103156	-0.119327	-0.0216473	0.0588847		Spov3_chr6.01891		-0.235345	-0.232703	-0.140488	0.113527	0.266877	0.482914	-0.0238788	0.163231	0.370499	0.514433	0.892385	0.678531	0.893444	0.814106
Bra027682		-0.193762	-0.198118	-0.384305	-0.482464	0.28212	0.490676	-0.104138	-0.105813	-0.364512	-0.409896	-0.209491	-0.224808	-0.163565	-0.117865		Lsat_1_v5_gn_8_221.1		-0.755317	-0.64	0.640579	0.535206	0.610388	0.700519	-0.788159	-0.775063	-0.848576	-0.834244	-0.0432799	-0.19773	-0.39651	-0.62341		Spov3_chr6.01892		-0.432244	-0.458628	-0.421904	-0.492516	-0.143771	-0.192036	-0.283572	-0.426433	0.264084	0.0662141	0.561071	0.0457627	0.656555	-0.0610723
Bra027683		-0.227085	-0.300769	-0.0797392	-0.0938462	0.439505	0.541538	-0.154232	-0.202463	-0.218031	-0.289069	-0.0315125	-0.0630769	0.446754	0.438129		Lsat_1_v5_gn_8_22121.1		-0.601408	-0.4824	0.284003	0.37791	0.213916	0.554829	-0.528764	-0.526366	-0.539397	-0.536237	-0.211185	-0.165063	-0.407885	-0.413084		Spov3_chr6.01893		-0.248644	-0.264972	-0.423309	-0.499435	-0.0342243	-0.080791	-0.069641	0.0180791	0.184456	-0.0478348	0.751856	0.350947	0.808576	0.43022
Bra027684		-0.187989	-0.203077	-0.505509	-0.420769	0.544301	0.416923	-0.58704	-0.560431	-0.528282	-0.463049	0.0951339	0.0330769	0.288443	0.338184		Lsat_1_v5_gn_8_22181.1		-0.51418	-0.445385	0.809803	0.193536	0.947522	0.805155	-0.573307	-0.512219	-0.451702	-0.294825	0.353406	0.462012	-0.165561	-0.233047		Spov3_chr6.01894		-0.125071	-0.0952625	-0.152203	-0.0667257	0.074072	0.114147	-0.113394	-0.0318941	0.362754	0.38517	0.570281	0.388294	0.617463	0.425089
Bra027685		0.25631	0.182308	-0.0687931	-0.146154	-0.175928	-0.137692	-0.263224	-0.365666	-0.0692526	-0.167052	0.543429	0.675385	-0.0511965	-0.0879356		Lsat_1_v5_gn_8_2220.1		-0.426479	-0.175385	0.879019	0.492112	0.966159	0.438546	-0.525221	-0.373292	-0.454604	-0.446682	0.132172	-0.137334	-0.383958	-0.628484		Spov3_chr6.01897		-0.170325	-0.0734256	0.482392	0.642756	0.230956	0.183564	0.0797485	0.16549	0.329878	0.384834	-0.506455	-0.333898	-0.469556	-0.312852
Bra027686		-0.468542	-0.508491	-0.380563	-0.332941	0.711265	0.395126	-0.448433	-0.448852	-0.398631	-0.436185	-0.2431	-0.06989	-0.0995785	-0.133303		Lsat_1_v5_gn_8_22241.1		0.024092	-0.0283069	-0.098062	-0.0991124	-0.085786	-0.325592	0.0798385	0.141616	0.15073	0.213289	0.00807508	0.198187	0.153452	0.272934		Spov3_chr6.01898		-0.0383815	0.0881107	0.317139	0.504942	0.212595	0.230443	0.158988	0.16662	0.184443	0.172609	-0.464078	-0.264972	-0.432527	-0.171118
Bra027687		-0.256916	0.114167	-0.475025	-0.32608	0.721455	0.045745	-0.552467	-0.458194	-0.523069	-0.524517	-0.173557	-0.165386	-0.143655	-0.242184		Lsat_1_v5_gn_8_22281.1		-0.672182	-0.520769	0.812512	0.65833	0.76924	0.66205	-0.757714	-0.700789	-0.772274	-0.806809	-0.0970317	-0.195422	-0.510988	-0.624581		Spov3_chr6.01899		0.252585	0.186953	0.337484	0.388026	0.00801543	0.00734256	0.0465151	0.00169444	-0.188542	-0.146576	-0.520621	-0.0932204	-0.618479	-0.267912
Bra027688		0.00161711	-0.186923	-0.124433	-0.34	-0.0975657	0.141538	-0.0434634	-0.234796	0.0876648	-0.0993072	0.425056	0.492308	-0.0853368	-0.282401		Lsat_1_v5_gn_8_22320.1		-0.29422	-0.177059	0.190176	0.406238	0.0742634	0.454283	-0.314102	-0.353168	-0.441367	-0.541381	-0.239413	-0.365351	-0.324763	-0.326204		Spov3_chr6.01900		0.357009	0.10675	-0.164355	-0.154759	-0.00586093	0.243999	0.229133	0.340582	0.0266281	0.193549	0.394999	0.326554	0.565131	0.613604
Bra027690		-0.21576	-0.108462	0.414619	0.531538	-0.235245	-0.396923	0.738832	0.756736	0.303632	0.36836	-0.667481	-0.57	-0.276333	-0.0890978		Lsat_1_v5_gn_8_22360.1		0.257887	0.138891	-0.369187	-0.251625	-0.235137	-0.199906	0.232039	0.124989	0.244175	0.117415	-0.166086	-0.430729	0.0195647	0.0270759		Spov3_chr6.01902		0.288479	0.457498	0.0751766	0.048009	-0.03941	-0.179045	0.323904	0.30048	-0.32328	-0.433504	-0.23917	-0.253107	-0.348597	-0.260422
Bra027691		0.249064	0.208785	0.112507	0.141145	-0.137029	-0.0715499	-0.0410663	-0.0121298	-0.0678356	0.0342374	-0.0882987	-0.11925	-0.257021	-0.076987		Lsat_1_v5_gn_8_22381.1		-0.352831	-0.117692	-0.300872	-0.227395	-0.348946	0.165801	-0.261564	-0.0965942	-0.425437	-0.123649	-0.236263	-0.50202	-0.0120274	0.174492		Spov3_chr6.01904		0.0648295	-0.124824	-0.573512	-0.637673	-0.369473	-0.306128	-0.201528	-0.182999	-0.399235	-0.348614	0.0105198	-0.143503	0.0963203	-0.05243
Bra027692		-0.207123	0.01	-0.0560617	-0.0469231	0.228946	0.376154	0.0512474	-0.160893	0.13539	0.0273287	0.130538	0.198462	0.562147	0.426895		Lsat_1_v5_gn_8_2240.1		-0.0210088	-0.180769	-0.487288	0.0788765	-0.717038	-0.186959	0.140612	0.00731191	-0.0206825	-0.18045	-0.231109	-0.517407	0.125036	0.196353		Spov3_chr6.01907		0.480925	0.16412	0.283661	0.209395	0.465479	0.237691	0.414011	0.451614	0.222146	0.1945	0.223543	-0.0543448	0.0162652	-0.046761
Bra027693		-0.201339	-0.0953846	-0.192144	-0.186923	0.167615	0.348462	0.194947	0.013087	0.159656	-0.0454196	-0.24485	-0.313846	0.0721069	0.266906		Lsat_1_v5_gn_8_22421.1		-0.30752	-0.146923	0.643409	0.227395	0.780352	0.313907	-0.418248	-0.310564	-0.501096	-0.475662	0.166311	0.227736	-0.260994	-0.402855		Spov3_chr6.01909		-0.0661331	-0.17853	0.206374	0.191261	0.235973	0.210937	-0.163465	-0.159433	0.148105	0.215125	0.0932576	0.234152	0.0657445	0.117179
Bra027694		-0.175137	-0.183077	0.343505	0.423077	-0.494237	-0.433846	0.667348	0.690531	0.274329	0.268668	-0.101212	-0.0315385	-0.13299	-0.255672		Lsat_1_v5_gn_8_22461.1		0.128417	0.191538	-0.496665	-0.314736	-0.574578	-0.181958	0.300274	0.280547	0.252398	0.202089	-0.0733288	-0.47663	0.103964	0.122964		Spov3_chr6.01911		-0.0478158	-0.105739	0.146108	0.0361889	-0.0828477	-0.0887758	0.196561	0.240317	0.20213	0.0957508	-0.187829	-0.131787	-0.138478	-0.0490285
Bra027695		0.279221	0.225519	0.168009	0.2053	-0.254693	-0.426153	0.166215	0.463837	0.193125	0.422979	0.235304	0.100317	-0.298726	-0.49501		Lsat_1_v5_gn_8_22480.1		0.312088	0.248175	0.307201	0.288042	0.163186	-0.189782	0.2642	0.249523	0.130989	0.123454	-0.0153311	0.149415	0.0125296	0.114326		Spov3_chr6.01912		-0.065667	-0.228816	-0.0302338	-0.392744	-0.0499808	-0.0375668	-0.149229	-0.379083	-0.0911508	-0.323715	0.0459794	0.0854032	0.0939978	0.00836098
Bra027696		0.297646	0.29	0.345046	0.306154	-0.365717	-0.278462	0.52484	0.56428	0.425861	0.421093	-0.398853	-0.403846	-0.52788	-0.15689		Lsat_1_v5_gn_8_22501.1		-0.536462	-0.416154	0.460328	0.386302	0.457994	0.668975	-0.506159	-0.447566	-0.578985	-0.56608	0.0285053	0.101173	-0.193202	-0.331418		Spov3_chr6.01914		-0.200173	-0.128605	-0.00884719	-0.0240555	0.145689	0.214032	-0.0452006	-0.0783346	0.0897102	0.058095	0.400736	0.156097	0.389326	0.219274
Bra027697		0.506023	0.525385	0.254901	0.313846	-0.460188	-0.492308	0.218783	0.26328	0.225569	0.209392	-0.10865	-0.0438462	-0.468315	-0.192141		Lsat_1_v5_gn_8_22541.1		-0.405012	-0.360323	0.808999	0.560794	0.899129	0.560686	-0.484051	-0.485592	-0.407703	-0.463275	0.192641	0.513678	-0.29028	-0.570338		Spov3_chr6.01915		0.240555	-0.015947	-0.344408	-0.214026	-0.251743	-0.114147	-0.0712001	-0.0738599	-0.398799	-0.183755	-0.219321	-0.189739	-0.180094	-0.108734
Bra027698		-0.48949	-0.377692	-0.40479	-0.27	0.590075	0.701538	0.0857007	-0.0862202	-0.138844	-0.2602	-0.319311	-0.24	0.114931	0.180132		Lsat_1_v5_gn_8_22561.1		-0.4226	-0.198781	0.860406	0.383252	0.963732	0.436197	-0.510697	-0.300754	-0.428798	-0.366125	0.19674	0.578383	-0.304502	-0.376602		Spov3_chr6.01916		-0.145951	-0.116916	-0.528991	-0.521322	-0.32779	-0.329286	-0.136281	-0.0683423	-0.0469965	-0.126203	0.317792	-0.143503	0.45803	0.0869993
Bra027699		-0.248129	-0.168462	0.13006	0.225385	0.0646769	0.139231	0.29065	0.230947	0.270195	0.182833	-0.256554	-0.328462	0.349646	0.399778		Lsat_1_v5_gn_8_22581.1		-0.452799	-0.502988	0.863787	0.436017	0.929624	0.456574	-0.529222	-0.506582	-0.441359	-0.42046	0.175661	0.44474	-0.30603	-0.413877		Spov3_chr6.01917		-0.044458	-0.458628	-0.429373	-0.433211	-0.259019	-0.172833	-0.0655902	-0.154759	0.0095228	0.0843239	0.266996	0.144068	0.461305	0.319189
Bra027700		-0.350046	-0.389231	-0.542179	-0.361538	0.884129	0.678462	-0.519445	-0.21786	-0.402083	-0.106236	-0.2078	0.106154	-0.0140016	0.00813501		Lsat_1_v5_gn_8_22601.1		0.0184772	-0.0566139	-0.11511	-0.169907	-0.0823872	-0.141562	-0.0300139	-0.0566465	-0.0586172	-0.113754	-0.093707	-0.198187	-0.140809	-0.22984		Spov3_chr6.01918		-0.134718	-0.114318	-0.133717	-0.0928128	-0.038491	0.041879	-0.20004	-0.0475383	-0.145565	-0.0742841	0.0553807	0.250213	-0.0774942	0.0658117
Bra027701		-0.266657	-0.29081	-0.549923	-0.364384	0.799307	0.641641	-0.478755	-0.428607	-0.425767	-0.33715	-0.132371	0.00193615	0.0400879	0.274181		Lsat_1_v5_gn_8_2261.1		-0.679352	-0.490769	0.25564	0.572528	0.116839	0.579727	-0.688295	-0.635752	-0.819204	-0.741507	-0.313266	-0.391229	-0.378608	-0.424325		Spov3_chr6.01919		0.0977138	-0.158967	0.524654	0.119226	0.462158	0.23372	0.0847087	0.0709676	0.0117673	0.270212	0.0907792	0.296255	0.0474438	0.304049
Bra027702		-0.0975666	-0.259231	-0.00261615	-0.137692	-0.040772	0.242308	0.276895	0.234026	0.180987	0.136259	0.25335	0.329231	-0.119369	-0.353679		Lsat_1_v5_gn_8_22640.1		0.0372724	0.108446	-0.25992	-0.138872	-0.228257	0.0413886	0.0371455	0.0440561	-0.210837	-0.041573	-0.183896	-0.132729	0.137438	0.319648		Spov3_chr6.01920		0.392066	-0.0547868	-0.39718	-0.528664	-0.297602	-0.0384072	0.0587882	0.0141203	-0.388696	-0.260329	0.0434655	0.0491526	0.178734	0.269064
Bra027703		-0.712661	-0.640769	-0.438495	-0.376154	0.521539	0.513077	0.0943979	-0.0107775	-0.156185	-0.255966	-0.209385	-0.184615	0.279363	-0.0705035		Lsat_1_v5_gn_8_22660.1		-0.228534	-0.0954662	-0.163084	-0.281888	-0.140016	-0.0770037	-0.225256	-0.087818	-0.439612	-0.222243	-0.131906	-0.0677633	0.0705173	0.180242		Spov3_chr6.01922		-0.0567707	0.150805	0.332546	0.523016	-0.0268609	0.0310647	0.203791	0.164925	0.357809	0.35201	-0.22935	-0.120904	-0.251072	-0.271945
Bra027704		0.215142	0.136923	0.115339	0.17	-0.249692	-0.459231	-0.304395	-0.280985	-0.265076	-0.219015	-0.00316494	0.0246154	-0.0604255	0.152628		Lsat_1_v5_gn_8_22700.1		-0.44535	-0.247692	0.876259	0.421316	0.972086	0.585882	-0.547634	-0.467578	-0.489105	-0.597765	0.153158	0.0326986	-0.336467	-0.39739		Spov3_chr6.01923		0.167892	-0.0593053	-0.236999	-0.25586	-0.247555	-0.18187	-0.172506	-0.279582	-0.229156	-0.158461	0.0197687	0.159322	0.084089	0.05243
Bra027705		-0.137967	-0.21	-0.181139	-0.245385	0.160378	0.296923	0.0178203	-0.0438799	0.15123	0.0419554	0.331037	0.374615	0.116916	-0.304095		Lsat_1_v5_gn_8_22741.1		-0.375101	-0.219231	-0.0831866	0.265487	-0.299351	0.0523178	-0.25154	-0.230902	-0.379546	-0.46407	-0.335889	-0.794768	-0.255998	-0.123355		Spov3_chr6.01924		0.199481	0.0188846	-0.186625	-0.14772	-0.306808	-0.23375	-0.0531623	-0.133451	-0.343127	-0.310322	-0.206019	-0.0298042	-0.1531	0.0124145
Bra027706		-0.174528	0.0232384	0.0737916	0.1378	0.238841	0.353061	-0.228608	0.0563048	0.214509	0.2752	0.330789	0.198546	0.887301	0.464826		Lsat_1_v5_gn_8_22761.1		-0.0182214	-0.257692	-0.107623	0.104271	0.102298	0.500096	0.0853623	-0.219742	0.400951	0.0185473	0.645563	0.553568	0.470075	-0.0183471		Spov3_chr6.01925		-0.2473	-0.334369	-0.278323	-0.264332	-0.0668002	-0.00621293	-0.377828	-0.342276	-0.243448	-0.21845	-0.00924922	0.0389831	-0.0162381	0.0247746
Bra027707		0.0288844	-0.0261538	-0.0780694	-0.174615	-0.0468985	0.0923077	-0.0675958	-0.169361	0.144078	0.204003	0.339829	0.436923	-0.214897	-0.255672		Lsat_1_v5_gn_8_22880.1		0.340458	0.321538	-0.342594	-0.488265	-0.132407	-0.338527	0.473656	0.428324	0.623346	0.469866	0.633391	0.0753991	0.538654	0.129991		Spov3_chr6.01926		-0.143515	-0.220619	-0.260551	-0.242476	-0.147978	-0.0935754	0.0232072	-0.00683032	-0.0942807	-0.132771	0.20649	0.0949683	0.208006	0.0620106
Bra027708		-0.408424	-0.416154	-0.538439	-0.227692	0.879808	0.363846	-0.46325	0.00230947	-0.38547	-0.0538876	-0.33111	-0.441538	-0.0860912	-0.159989		Lsat_1_v5_gn_8_22900.1		-0.406582	-0.198462	0.503139	0.470181	0.465087	0.595114	-0.521976	-0.400616	-0.763936	-0.611676	-0.112402	0.0319292	-0.314325	-0.294724		Spov3_chr6.01932		0.158163	-0.139509	-0.284876	-0.341147	0.112396	0.201073	0.0545665	0.102231	-0.103573	-0.0435768	0.24736	0.285311	0.378012	0.56175
Bra027709		-0.401235	-0.41021	0.0271967	-0.150356	-0.0237337	-0.0196116	-0.000859168	-0.130845	-0.225302	-0.324659	-0.0132568	-0.0915209	-0.126756	-0.226333		Lsat_1_v5_gn_8_22921.1		0.0959308	0.133846	-0.434315	-0.11312	-0.596613	-0.396999	0.24829	0.270156	0.132673	0.0745758	-0.165804	-0.540489	0.0591065	0.122964		Spov3_chr6.01933		0.589243	0.445637	0.00656127	0.12087	-0.133775	-0.0700367	0.305793	0.346795	-0.386768	-0.323147	-0.471769	-0.361017	-0.412228	-0.18725
Bra027711		0.452014	0.526923	0.422903	0.410769	-0.248702	-0.29	0.231492	0.240955	0.190497	0.274057	-0.392723	-0.417692	-0.14471	0.300608		Lsat_1_v5_gn_8_22940.1		-0.531819	-0.524615	0.314597	0.627164	0.0424317	0.336219	-0.477009	-0.554551	-0.666857	-0.799081	-0.321647	-0.497019	-0.400778	-0.446575		Spov3_chr6.01934		0.365047	0.284665	0.107228	0.114092	0.123731	0.215758	0.541107	0.584581	0.119181	0.127901	0.213919	0.00621469	0.299389	0.357215
Bra027712		-0.177457	-0.213854	0.208543	0.273733	-0.220494	-0.290841	0.125947	0.167324	0.110286	0.153315	0.160903	0.0769875	-0.113066	-0.301549		Lsat_1_v5_gn_8_22980.1		-0.449581	-0.0153846	-6.85883e-05	0.238169	-0.101328	0.00769379	-0.281898	-0.0558014	-0.259377	-0.24382	-0.179954	-0.245047	-0.22436	-0.357573		Spov3_chr6.01936		-0.0161	0.109574	0.493084	0.699238	0.190056	0.128777	0.156616	0.217453	0.36554	0.355971	-0.364192	-0.214124	-0.26827	-0.160747
Bra027713		-0.144608	-0.0884615	0.0314492	0.187692	0.0236157	0.136923	0.275743	0.290223	0.120141	0.200539	-0.112533	-0.171538	0.259263	0.330824		Lsat_1_v5_gn_8_23021.1		0.410642	0.264615	0.389857	0.280493	0.423217	-0.191191	0.306962	0.205118	0.414308	0.161903	0.164396	0.48317	-0.0390655	-0.152242		Spov3_chr6.01938		-0.746736	-0.750635	-0.339193	-0.323073	0.00295873	0.171703	-0.473288	-0.429822	0.322151	0.307867	0.369072	0.308475	0.465794	0.300752
Bra027714		0.0347094	0.0776499	0.355352	0.350787	-0.271995	-0.3828	0.268614	0.284254	0.160713	0.151329	-0.0876989	-0.0558534	-0.134694	0.00102906		Lsat_1_v5_gn_8_23040.1		-0.765182	-0.589141	0.399078	0.366779	0.363805	0.688513	-0.773829	-0.690355	-0.843116	-0.739057	-0.162423	-0.220576	-0.338345	-0.442063		Spov3_chr6.01939		0.125972	-0.0909348	-0.379757	-0.185823	-0.126849	0.107879	0.0165772	0.0508331	0.0510442	0.142615	0.590408	0.401695	0.729987	0.540432
Bra027715		-0.46174	-0.256923	-0.121718	-0.0553846	0.245397	0.463846	0.311777	0.073903	0.0488078	-0.0354119	-0.345384	-0.26	0.294443	0.460984		Lsat_1_v5_gn_8_23060.1		-0.532506	-0.326154	0.724012	0.391304	0.799656	0.754761	-0.632509	-0.522994	-0.599729	-0.506188	0.111921	0.228121	-0.259461	-0.274816		Spov3_chr6.01940		0.393953	0.0237221	0.592115	0.0355832	0.631946	0.475007	0.430461	0.128212	0.203798	0.238258	0.259904	0.618644	0.109352	0.508168
Bra027716		-0.428007	-0.0509656	-0.0965849	0.0285716	0.119683	0.359076	0.442168	0.284391	0.193706	0.321485	-0.342569	0.0316605	0.0549917	0.177718		Lsat_1_v5_gn_8_23081.1		-0.676281	-0.629231	0.693528	0.451712	0.771497	0.688594	-0.699117	-0.659611	-0.553264	-0.471412	0.167462	0.209271	-0.228041	-0.343129		Spov3_chr6.01941		0.805351	0.636543	0.246572	0.251906	0.055039	0.0468794	0.404379	0.393109	-0.33779	-0.207131	-0.356165	-0.132203	-0.366419	0.0731716
Bra027717		-0.178585	-0.416154	-0.00384344	-0.00461538	0.137018	0.232308	-0.108541	-0.0315627	-0.0835489	-0.0816013	0.386847	0.154615	0.593379	0.0402877		Lsat_1_v5_gn_8_23120.1		-0.628903	-0.458462	0.418826	0.390535	0.417106	0.682054	-0.669062	-0.592265	-0.821808	-0.721028	-0.115258	-0.0603962	-0.256881	-0.417688		Spov3_chr6.01942		-0.160704	-0.125474	-0.0220363	0.110404	-0.111648	-0.073712	-0.0335395	0.028502	0.123214	0.194001	-0.0711297	-0.113057	-0.0299276	-0.114292
Bra027718		0.226393	0.165385	0.183908	0.111538	-0.149581	-0.04	0.268904	0.222479	0.0997932	-0.0454196	-0.36524	-0.445385	-0.0711835	0.316878		Lsat_1_v5_gn_8_23160.1		-0.0343777	-0.139231	-0.215517	-0.0808003	-0.377071	-0.248125	0.0333176	0.00769675	-0.252803	-0.263913	-0.214846	-0.318907	-0.0341332	0.0765111		Spov3_chr6.01943		0.0455438	-0.0969992	0.375252	0.243359	0.559621	0.551575	0.0628384	-0.11307	0.200634	0.171954	0.381811	0.507524	0.260486	0.493564
Bra027719		-0.50062	-0.395385	-0.467631	-0.141538	0.872888	0.561538	-0.288732	0.0153965	-0.391012	-0.211701	-0.446573	-0.484615	-0.0248921	0.139457		Lsat_1_v5_gn_8_23180.1		-0.724091	-0.479231	0.774494	0.631012	0.797594	0.727448	-0.767844	-0.639985	-0.760581	-0.712913	0.00610465	-0.0700135	-0.408943	-0.509424		Spov3_chr6.01944		-0.0211628	0.0955697	0.0446087	0.106924	-0.216773	-0.0652902	-0.0458531	0.0350107	-0.0702483	0.0777451	-0.0553828	-0.000946502	-0.0532829	-0.0579141
Bra027720		-0.481562	-0.422306	-0.120018	-0.0320136	0.0926046	0.229544	0.509248	0.563736	0.0791682	0.182686	-0.437985	-0.37667	-0.152979	-0.227079		Lsat_1_v5_gn_8_23200.1		-0.561447	-0.572308	0.876182	0.505579	0.949747	0.696288	-0.649744	-0.696941	-0.573112	-0.62945	0.129488	0.0638584	-0.347376	-0.460628		Spov3_chr6.01945		0.371342	0.0553516	-0.462174	-0.637108	-0.412418	-0.350184	0.0712982	-0.0372776	-0.343081	-0.217318	0.0703828	0.0983051	0.178545	0.137701
Bra027721		-0.400517	-0.273077	0.0489346	0.136154	0.0843654	0.196154	0.352348	0.352579	0.158692	0.394919	-0.0399184	0.307692	0.274764	-0.0298284		Lsat_1_v5_gn_8_23220.1		0.445857	0.421538	-0.336398	-0.188534	-0.482314	-0.647817	0.464688	0.52184	0.239008	0.261981	-0.366644	-0.158107	0.130864	0.513327		Spov3_chr6.01946		0.401203	0.127648	0.263972	0.337758	0.0651909	0.280147	0.35782	0.264897	-0.0413848	0.0831921	-0.0385922	0.357062	-0.0816949	0.176303
Bra027722		-0.148064	-0.119231	-0.132267	-0.130769	0.369719	0.590769	0.0388436	-0.0708237	-0.0437623	0.00769823	-0.0236461	0.0330769	0.106177	-0.0422246		Lsat_1_v5_gn_8_23321.1		-0.438174	-0.353077	-0.050502	0.119277	-0.0715063	0.323524	-0.369228	-0.41447	-0.546457	-0.520098	-0.298367	-0.331602	-0.178896	-0.155364		Spov3_chr6.01947		-0.209323	0.0112962	-0.265514	-0.063259	0.0958698	0.283536	-0.0313904	0.429257	0.357727	0.357669	0.843979	0.389266	0.937237	0.709822
Bra027723		-0.348695	-0.199231	-0.307484	-0.252308	0.489113	0.614615	0.0373801	-0.107775	0.0186884	-0.0381062	-0.281644	-0.250769	0.2822	0.31223		Lsat_1_v5_gn_8_23360.1		-0.741007	-0.61124	0.357542	0.455141	0.314109	0.533205	-0.667018	-0.657038	-0.706521	-0.696448	-0.188059	-0.229451	-0.368497	-0.445747		Spov3_chr6.01949		-0.0893424	-0.185258	-0.408896	-0.423609	-0.00605395	0.0502683	-0.247363	-0.157018	-0.178453	-0.170346	0.379805	0.352542	0.37952	0.443639
Bra027724		-0.185808	-0.315385	-0.579429	-0.577692	0.51643	0.694615	-0.458432	-0.482679	-0.316671	-0.319477	0.394539	0.285385	0.55848	0.133647		Lsat_1_v5_gn_8_23381.1		0.142864	0.293077	-0.302104	-0.190843	-0.387112	-0.127717	0.134181	0.215894	0.149219	0.244593	-0.306145	-0.413926	-0.156659	0.165514		Spov3_chr6.01950		0.298146	0.377721	-0.00919924	-0.119876	-0.0427294	-0.0955612	0.357074	0.306475	-0.147684	-0.298017	-0.143262	-0.21776	-0.178022	-0.184001
Bra027725		-0.190261	-0.248414	0.0720697	0.0049029	0.186558	0.230436	-0.24022	-0.289494	0.20425	0.026169	0.199366	0.343203	0.75358	0.454311		Lsat_1_v5_gn_8_2340.1		-0.720364	-0.48	0.493609	0.489034	0.409264	0.701289	-0.704688	-0.611892	-0.828569	-0.768169	-0.166911	-0.206578	-0.387503	-0.421982		Spov3_chr6.01951		0.169126	0.00960181	-0.0670358	0.0124259	-0.142454	-0.154194	0.014045	0.063259	-0.245111	-0.208829	-0.435562	-0.344633	-0.301756	-0.09737
Bra027726		-0.158239	-0.236154	-0.201177	-0.0892308	0.220321	0.432308	0.190251	0.143187	0.228665	0.159353	-0.0275327	0.000769231	0.174591	-0.0236303		Lsat_1_v5_gn_8_23401.1		-0.298719	-0.311376	-0.0511652	-0.0283178	-0.0651122	0.113249	-0.175243	-0.198263	-0.150526	-0.18485	-0.101017	-0.29728	-0.140809	-0.22984		Spov3_chr6.01952		-0.299261	-0.43547	-0.449629	-0.43547	-0.235134	0.0135555	-0.177974	-0.054222	0.113519	0.171478	0.219846	0.0824859	0.356777	0.227005
Bra027727		-0.13034	-0.0630769	-0.520144	-0.482308	0.494527	0.571538	0.03167	0.00846805	-0.00102767	-0.0642802	-0.23405	-0.193077	-0.320733	-0.341671		Lsat_1_v5_gn_8_23521.1		0.36185	0.419231	0.0272559	-0.208157	0.0417166	-0.189267	0.349788	0.454493	0.292219	0.348535	0.424437	0.27236	0.424295	0.455944		Spov3_chr6.01953		-0.0193739	0.143462	0.252734	0.450155	-0.125466	-0.0344535	0.0647367	0.0756848	-0.0258517	0.114318	-0.160687	0.000564972	-0.289056	-0.207992
Bra027728		-0.267259	-0.312308	-0.637427	-0.593846	0.728111	0.566923	-0.531403	-0.399538	-0.507574	-0.345651	-0.0281804	0.118462	-0.0321832	-0.0627558		Lsat_1_v5_gn_8_23540.1		-0.136827	-0.0742981	0.0200903	0.0131165	-0.072346	0.175824	-0.0703384	-0.117099	-0.19633	-0.251495	-0.157185	-0.142068	-0.108531	-0.0130609		Spov3_chr6.01954		0.465241	0.0214629	-0.0787043	0.101101	-0.0299161	0.378424	0.233203	0.219712	-0.0488854	0.301076	0.301072	0.524859	0.410069	0.772046
Bra027729		-0.105455	-0.0342374	-0.0859322	-0.437392	-0.238283	0.18542	-0.0633353	-0.38922	-0.128463	-0.293937	0.30678	0.571648	-0.198312	-0.446543		Lsat_1_v5_gn_8_23580.1		-0.246774	-0.24379	0.233488	0.217733	0.163103	0.295576	-0.29545	-0.32212	-0.193264	-0.246581	-0.0679862	-0.217141	-0.260962	-0.329538		Spov3_chr6.01955		0.453909	-0.0350184	-0.31402	-0.163796	-0.228824	0.186388	0.209433	0.343406	-0.164478	0.299944	0.154802	0.174011	0.349628	0.594591
Bra027730		0.221472	0.343077	-0.210652	-0.191538	0.185018	0.0676923	-0.268658	-0.222479	-0.367965	-0.319477	-0.381594	-0.392308	-0.369922	0.0867735		Lsat_1_v5_gn_8_2360.1		-0.593938	-0.460769	0.263688	0.444786	0.13239	0.641662	-0.593039	-0.624976	-0.749597	-0.692434	-0.304057	-0.40277	-0.38081	-0.452431		Spov3_chr6.01956		0.302534	0.53996	0.339255	0.45185	-0.137833	-0.271675	0.2307	0.272804	-0.0227536	-0.102434	-0.188588	-0.268927	-0.280048	-0.251779
Bra027731		-0.226131	-0.212308	-0.340819	-0.414615	0.493378	0.606154	-0.361387	-0.366436	-0.23022	-0.299461	0.275828	-0.0707692	0.774442	0.362202		Lsat_1_v5_gn_8_23601.1		-0.614434	-0.435385	0.0681217	0.168911	0.0156924	0.393537	-0.587311	-0.423321	-0.67282	-0.389494	-0.153102	-0.0919408	-0.0952896	-0.0121013		Spov3_chr6.01957		0.502037	0.326854	0.289816	0.292448	0.471071	0.36126	0.380879	0.36126	0.215981	0.241317	0.254805	0.258115	0.0411062	0.210579
Bra027732		-0.307126	-0.389231	-0.038468	-0.0107692	0.366361	0.404615	-0.116271	-0.0192456	-0.100576	-0.101232	0.156877	-0.13	0.737489	0.313004		Lsat_1_v5_gn_8_23621.1		-0.0928266	-0.200769	-0.112309	-0.0434783	-0.0345506	0.0538565	0.0284469	-0.0311718	0.360005	0.255026	0.382055	0.176188	0.280484	-0.0316194		Spov3_chr6.01958		-0.0719373	0.0172028	-0.0575621	-0.0516085	-0.271704	-0.309651	-0.0682171	-0.0516085	-0.157506	-0.137896	-0.131151	-0.0860385	-0.18311	-0.298321
Bra027733		0.445596	0.509231	0.27789	0.246154	-0.708195	-0.506923	0.42794	0.286374	0.369238	0.32602	-0.12052	-0.0123077	-0.518502	-0.137133		Lsat_1_v5_gn_8_23661.1		-0.457654	-0.372308	0.710373	0.474798	0.720492	0.565109	-0.608056	-0.598807	-0.729426	-0.706731	-0.153776	-0.0765532	-0.481224	-0.5266		Spov3_chr6.01959		0.0111396	0.12042	0.00080891	0.0516085	-0.271704	-0.309651	-0.122222	-0.189231	-0.157506	-0.137896	-0.0818437	0.0172077	-0.18311	-0.298321
Bra027734		-0.326829	-0.252589	-0.333198	-0.330595	0.755636	0.596185	-0.56459	-0.57434	-0.219848	-0.331314	0.232175	0.146725	0.724374	0.346067		Lsat_1_v5_gn_8_23721.1		0.675242	0.612308	-0.582759	-0.452097	-0.665967	-0.57588	0.661274	0.625361	0.416298	0.417702	-0.166153	-0.149644	0.216223	0.448137		Spov3_chr6.01960		0.268765	0.112962	0.0145737	0.0101666	0.189575	0.112962	-0.0296923	0.0237221	-0.170452	-0.204868	-0.142298	0.0841808	-0.0604224	0.325527
Bra027735		-0.191113	-0.121538	0.118984	0.19	0.0393477	0.0323077	0.346287	0.358738	0.036388	0.021555	-0.486937	-0.506154	0.0272374	0.237078		Lsat_1_v5_gn_8_23801.1		-0.305999	-0.173846	-0.0837639	-0.0446326	-0.169993	0.198884	-0.185906	-0.14316	-0.323043	-0.31685	-0.153693	-0.527794	-0.146335	-0.115547		Spov3_chr6.01961		0.561971	0.221971	-0.264556	-0.175092	-0.253725	0.0694719	0.317152	0.371082	-0.216003	0.0639504	0.146803	0.20678	0.303192	0.545042
Bra027736		0.237161	0.255385	-0.0964949	-0.106923	-0.21846	-0.0676923	-0.122071	-0.110085	-0.136275	-0.117783	0.156135	0.272308	-0.232466	-0.153016		Lsat_1_v5_gn_8_2381.1		0.344649	-0.193846	-0.326712	0.206233	-0.0999614	0.39623	0.374392	-0.27208	0.22704	-0.423498	-0.0443768	0.0407771	0.205147	-0.162781		Spov3_chr6.01962		-0.0049906	0.219712	0.474698	0.679469	-0.0652924	-0.0112962	0.0677289	0.147981	-0.0952031	0.0814943	-0.504253	-0.250283	-0.630888	-0.463804
Bra027737		0.263043	0.159231	0.310216	0.246154	-0.341543	0.0353846	0.423992	0.360277	0.507528	0.483449	0.146779	0.110769	0.151394	0.17161		Lsat_1_v5_gn_8_23841.1		-0.331041	-0.193077	-0.103796	0.0977299	-0.241483	0.148875	-0.229659	-0.218588	-0.383408	-0.41461	-0.299303	-0.646278	-0.255303	-0.151851		Spov3_chr6.01963		-0.0481005	0.076645	-0.0800802	-0.167483	0.196904	-0.00851611	-0.312217	-0.298064	-0.126166	-0.287278	-0.152018	-0.181728	-0.047248	0.00675665
Bra027738		-0.301873	-0.255385	-0.755653	-0.773846	0.673803	0.572308	-0.432275	-0.500385	-0.478261	-0.508853	-0.150024	-0.0246154	-0.0640896	-0.203375		Lsat_1_v5_gn_8_23901.1		-0.502147	-0.374615	0.608178	0.549442	0.520637	0.642047	-0.57634	-0.527612	-0.801669	-0.733393	-0.168977	-0.017311	-0.366194	-0.380604		Spov3_chr6.01967		0.0968008	0.154826	0.162397	0.223637	0.067194	0.154826	0.309819	0.326854	0.132984	0.137896	0.0312227	0.154869	0.0411062	0.210579
Bra027739		-0.25224	-0.0384912	-0.419673	-0.385681	0.296239	0.552733	0.284982	0.100154	0.0714379	-0.0654854	-0.165109	-0.0700539	-0.010518	-0.0298514		Lsat_1_v5_gn_8_23940.1		-0.502429	-0.41	0.667055	0.333975	0.76676	0.741681	-0.500979	-0.456802	-0.368208	-0.307577	0.400999	0.356607	-0.0514911	-0.307216		Spov3_chr6.01969		-0.320404	-0.271519	-0.303517	-0.451553	0.0717113	-0.0100718	-0.132741	0.00293761	0.353006	0.227065	0.84677	0.484843	0.907552	0.585621
Bra027740		-0.305817	-0.479231	-0.572705	-0.486923	0.833778	0.396154	-0.540744	-0.163203	-0.525346	-0.285219	-0.214683	-0.00230769	-0.142371	-0.472218		Lsat_1_v5_gn_8_23960.1		-0.0707475	-0.107692	-0.302206	-0.156214	-0.34655	-0.0500096	-0.0672413	-0.122763	-0.139879	-0.140264	0.0151183	-0.512791	-0.00770027	-0.115157		Spov3_chr6.01970		0.067614	-0.273369	-0.469467	-0.432081	-0.424171	-0.292573	-0.0129492	-0.0852866	-0.258265	-0.160725	0.118878	0.113559	0.281	0.246594
Bra027741		-0.400217	-0.328462	-0.0881299	0.240769	0.0725496	-0.102308	0.361092	0.5204	0.222483	0.332179	-0.0388111	0.0323077	0.384105	-0.0364139		Lsat_1_v5_gn_8_23980.1		-0.290763	-0.200769	0.608696	0.576376	0.501126	0.415849	-0.44638	-0.397537	-0.693494	-0.607812	-0.172127	-0.0123101	-0.332682	-0.307216		Spov3_chr6.01971		0.663807	0.175092	0.00301364	-0.0485739	0.191798	0.242869	0.337972	0.245129	-0.0363203	0.0141483	0.282673	0.326554	0.307424	0.485122
Bra027743		-0.32656	-0.213846	-0.590135	-0.371538	0.856901	0.654615	-0.443971	-0.210932	-0.542945	-0.49923	-0.253899	-0.310769	-0.051133	0.213835		Lsat_1_v5_gn_8_240.1		-0.0525715	0.162308	-0.260011	-0.00307811	-0.460618	-0.223505	0.0535592	0.200115	0.0667005	0.159971	-0.299836	-0.695903	-0.164415	0.0538701		Spov3_chr6.01972		0.213384	0.268682	0.0259464	0.0492287	-0.0457294	-0.190094	0.192035	0.13612	-0.149489	-0.210974	-0.0393434	-0.107681	-0.034279	-0.129173
Bra027744		-0.254852	-0.362308	-0.503109	-0.425385	0.476255	0.519231	-0.346569	-0.357198	-0.378086	-0.342186	0.340722	0.346154	0.366855	0.0526839		Lsat_1_v5_gn_8_24001.1		-0.380573	-0.432308	0.462548	0.154675	0.496203	0.156569	-0.375569	-0.306715	-0.277728	-0.227205	-0.032987	0.217734	-0.302611	-0.276767		Spov3_chr6.01973		-0.157627	-0.0576108	-0.128529	-0.162101	-0.269807	-0.40497	0.0756428	-0.0169444	-0.0509932	-0.104697	0.0678841	-0.0553672	0.0552929	-0.131363
Bra027745		-0.248657	-0.419846	0.221532	0.170402	0.0308861	-0.0636442	0.113375	0.322575	0.286735	0.152555	-0.121829	-0.27716	0.443148	-0.052212		Lsat_1_v5_gn_8_2401.1		-0.540835	-0.395385	0.47591	0.46364	0.420668	0.707059	-0.509108	-0.445642	-0.604431	-0.54135	-0.0319375	0.0661666	-0.200206	-0.251003		Spov3_chr6.01974		-0.379639	-0.547868	-0.199124	-0.0327591	0.274421	0.667608	-0.166837	-0.0960181	0.431392	0.468026	0.936249	0.788136	0.9496	0.731716
Bra027748		-0.0868721	-0.114253	-0.366012	-0.449702	0.114575	0.356222	-0.0901608	-0.152069	-0.164507	-0.227719	0.167279	0.0761685	0.220741	-0.0908585		Lsat_1_v5_gn_8_24060.1		-0.608669	-0.476154	0.715883	0.377068	0.808003	0.678977	-0.567196	-0.463344	-0.365762	-0.251548	0.302479	0.325063	-0.184735	-0.316975		Spov3_chr6.01975		-0.1854	-0.0665793	-0.212072	0.0401772	0.209252	0.208921	0.0231693	0.274927	0.395875	0.389341	0.890728	0.342751	0.927176	0.467803
Bra027749		-0.160794	0.187533	-0.426055	-0.00581843	0.740566	0.336126	-0.404628	-0.199323	-0.349547	-0.17088	-0.238659	-0.0828008	-0.146192	0.135463		Lsat_1_v5_gn_8_24081.1		-0.694121	-0.547692	0.402001	0.461331	0.348779	0.62589	-0.676245	-0.600731	-0.712932	-0.624427	-0.2117	-0.135026	-0.345754	-0.29043		Spov3_chr6.01976		-0.0571104	0.140871	-0.194671	-0.218123	0.200684	0.143143	0.0448332	0.168705	0.242272	0.0375642	0.865742	0.455688	0.90652	0.67678
Bra027750		-0.00833736	-0.159231	-0.364554	-0.565385	0.298054	0.372308	-0.391041	-0.411086	-0.39417	-0.439569	0.296473	0.403846	-0.222358	-0.449363		Lsat_1_v5_gn_8_24101.1		-0.65231	-0.533846	0.727835	0.624086	0.663543	0.640892	-0.751661	-0.701944	-0.860769	-0.839654	-0.230531	-0.123485	-0.563872	-0.593352		Spov3_chr6.01977		0.422081	-0.00734463	0.557138	0.246893	0.659017	0.595763	0.461802	0.145763	0.260535	0.445798	0.352462	0.701893	0.182308	0.552111
Bra027751		0.179093	0.258152	-0.0124447	-0.0599403	-0.219707	-0.216602	-0.0496483	-0.112475	0.0185666	0.0330607	0.117456	0.20911	-0.12956	-0.104278		Lsat_1_v5_gn_8_24121.1		-0.224598	-0.181538	-0.431102	-0.255483	-0.490423	0.112714	-0.103665	-0.0765827	-0.0950595	0.0765078	0.0155543	-0.361608	0.241099	0.235779		Spov3_chr6.01979		0.629556	0.430265	0.395519	0.161587	0.471296	0.250301	0.542632	0.403651	0.0440068	-0.165717	0.104516	0.159097	-0.0601319	0.0892031
Bra027752		0.0706246	0.132308	0.0159008	0.0453846	0.07984	0.128462	-0.262591	-0.247883	-0.225732	-0.108545	0.350933	0.146154	0.682811	0.547758		Lsat_1_v5_gn_8_24141.1		-0.687308	-0.637692	0.784673	0.420546	0.859879	0.7613	-0.773407	-0.761978	-0.711033	-0.621722	0.0392505	0.0530871	-0.392691	-0.50591		Spov3_chr6.01980		-0.266984	-0.276758	0.279659	0.368258	0.352456	0.381813	-0.250461	-0.072296	0.110328	0.1545	-0.167673	0.169492	-0.204214	0.104284
Bra027753		-0.107312	-0.0839107	-0.195022	-0.186297	0.381982	0.232487	-0.613502	-0.655624	-0.344627	-0.487673	0.052563	0.0854504	0.448765	0.433039		Lsat_1_v5_gn_8_24161.1		-0.643236	-0.592308	0.337003	0.552905	0.154625	0.485863	-0.65033	-0.700404	-0.831283	-0.865929	-0.353698	-0.466628	-0.462142	-0.551193		Spov3_chr6.01981		-0.326802	-0.46597	-0.124894	0.0852866	0.256316	0.321378	-0.0619402	-0.057046	0.402549	0.442559	0.831971	0.611865	0.831545	0.538128
Bra027754		0.510298	0.393846	0.420205	0.267692	-0.778836	-0.686923	0.16269	0.0408006	0.178783	0.116628	0.150689	0.196154	-0.333466	-0.113503		Lsat_1_v5_gn_8_24181.1		-0.444375	-0.113846	0.749661	0.350135	0.81687	0.417003	-0.584552	-0.36675	-0.641567	-0.508893	0.0142494	0.156184	-0.358213	-0.341177		Spov3_chr6.01982		-0.340669	-0.14911	0.0608517	0.0237221	-0.0192411	-0.146851	-0.355737	-0.399887	-0.262061	-0.350878	-0.0122363	0.122599	-0.241069	-0.308819
Bra027755		-0.185717	-0.123846	0.106288	0.147692	0.153257	0.269231	0.120668	0.148576	0.236035	0.192841	0.0849189	-0.143077	0.714185	0.553568		Lsat_1_v5_gn_8_24200.1		-0.506545	-0.276923	0.635162	0.43863	0.614421	0.525101	-0.616976	-0.447566	-0.806106	-0.63486	-0.15022	0.0357761	-0.395442	-0.362647		Spov3_chr6.01983		0.491637	0.621293	0.205047	0.243434	-0.318526	-0.40723	0.34614	0.447331	-0.337895	-0.240521	-0.761958	-0.742373	-0.724472	-0.475903
Bra027756		-0.568617	-0.629577	-0.366654	-0.409765	0.518409	0.613817	0.01195	-0.146932	-0.056882	-0.33786	-0.331813	-0.211518	0.127867	0.0430256		Lsat_1_v5_gn_8_2421.1		-0.458012	-0.323846	0.879715	0.424394	0.961697	0.472014	-0.546991	-0.434482	-0.460651	-0.340035	0.167778	0.280439	-0.321081	-0.251394		Spov3_chr6.01985		-0.0507317	-0.0892642	0.288472	0.121589	0.38698	0.273131	-0.175416	-0.158955	-0.164235	-0.145602	-0.0983521	0.128743	-0.171626	0.098922
Bra027757		-0.396219	-0.503846	-0.286762	-0.230769	0.337758	0.510769	0.161642	0.0384912	-0.074779	-0.100462	0.0432042	-0.03	0.328747	-0.0716656		Lsat_1_v5_gn_8_24221.1		-0.373488	-0.32	0.192279	0.505194	-0.0359822	0.201193	-0.291965	-0.377526	-0.454919	-0.66925	-0.299613	-0.590498	-0.378205	-0.479756		Spov3_chr6.01986		0.387634	0.149398	0.496178	0.322298	0.475262	0.274457	0.4095	0.355871	0.377457	0.270376	0.161391	0.0180504	0.0118724	0.136131
Bra027759		-0.276068	-0.0827002	-0.48228	-0.356792	0.816666	0.522981	-0.622331	-0.580924	-0.499411	-0.46269	0.143415	-0.0448944	0.361584	0.428375		Lsat_1_v5_gn_8_24340.1		-0.774995	-0.538462	0.635321	0.562909	0.585212	0.691287	-0.781067	-0.686935	-0.850743	-0.789421	-0.118953	-0.18542	-0.456796	-0.597255		Spov3_chr6.01988		-0.376633	-0.48122	-0.10281	0.0214629	0.313596	0.515109	-0.213959	-0.207286	0.462757	0.438032	0.789195	0.674576	0.86453	0.744391
Bra027760		0.0840647	0.189873	-0.113107	-0.174819	0.197787	0.121402	-0.00117685	-0.11129	-0.0663225	-0.190748	-0.181018	-0.0932368	-0.109442	0.176076		Lsat_1_v5_gn_8_24360.1		-0.52263	-0.433846	0.111797	0.347441	0.00195749	0.362377	-0.420105	-0.512219	-0.432792	-0.577672	-0.207638	-0.438546	-0.325132	-0.493809		Spov3_chr6.01989		-0.0048247	0.0209113	-0.247414	-0.341551	-0.176112	-0.362462	0.127105	-0.0449909	0.0996399	-0.14159	-0.154253	-0.294742	-0.0736623	-0.26567
Bra027761		0.183074	0.22	-0.0190252	0.0761538	-0.2765	-0.343077	0.0333522	0.0846805	0.145946	-0.0427252	0.378086	0.301538	-0.244868	-0.343608		Lsat_1_v5_gn_8_24401.1		-0.444611	-0.35673	0.106735	0.470861	-0.00629412	0.488508	-0.329392	-0.450963	-0.302226	-0.462218	-0.176437	-0.213875	-0.230806	-0.305579		Spov3_chr6.01994		0.0341952	-0.0220277	-0.331958	-0.351878	-0.303053	-0.311212	-0.102601	-0.0401017	-0.403348	-0.341257	-0.405031	-0.419774	-0.343814	-0.338202
Bra027763		-0.330851	-0.365385	0.0512923	0.160769	-0.223201	-0.268462	0.394844	0.536567	0.132549	0.232102	0.0952274	0.00538462	0.0479034	-0.134809		Lsat_1_v5_gn_8_2441.1		-0.636693	-0.492308	0.891106	0.707195	0.91675	0.658973	-0.722621	-0.622667	-0.706933	-0.750781	0.0295405	-0.0376996	-0.428891	-0.455944		Spov3_chr6.01996		0.537626	0.215193	-0.12146	0.0112962	-0.0273688	0.287489	0.426729	0.532618	-0.0409613	0.204868	0.157858	0.206215	0.298018	0.523724
Bra027764		-0.311345	-0.323077	-0.528958	-0.194615	0.872128	0.596154	-0.438245	-0.171671	-0.419901	-0.178984	-0.261897	-0.393077	0.0436089	0.266131		Lsat_1_v5_gn_8_24480.1		-0.701925	-0.488462	0.372747	0.537514	0.257353	0.645124	-0.668209	-0.602271	-0.738772	-0.735711	-0.203926	-0.270437	-0.37094	-0.381775		Spov3_chr6.01997		-0.220064	-0.326854	0.00650364	0.0860142	0.0408664	0.0516085	0.0994833	0.0860142	0.174482	0.189607	-0.128601	-0.0516231	-0.108371	-0.10529
Bra027765		-0.346638	-0.28	-0.328253	-0.229231	0.384744	0.322308	0.285835	0.292533	0.0606126	-0.00307929	-0.314478	-0.213077	-0.264876	-0.407138		Lsat_1_v5_gn_8_24501.1		-0.288399	-0.236199	0.254593	0.373292	0.150592	0.460947	-0.282913	-0.334873	-0.413762	-0.42841	-0.233457	-0.165256	-0.244994	-0.194829		Spov3_chr6.01999		-0.0580071	0.0860142	-0.28891	-0.36126	-0.102535	-0.12042	-0.275711	-0.292448	-0.316583	-0.327502	-0.140502	-0.206492	-0.18311	-0.298321
Bra027766		-0.485048	-0.332623	-0.0984717	-0.0331793	-0.00389298	0.0788009	0.304762	0.149422	0.111778	0.013697	-0.120687	-0.097879	0.187007	-0.00417724		Lsat_1_v5_gn_8_24520.1		-0.0740451	0.2	0.454543	0.0323201	0.657633	0.249663	-0.122301	0.066192	0.108219	0.196293	0.513758	0.496634	0.0373529	-0.267399		Spov3_chr6.02000		0.191733	0.160971	-0.134968	-0.063259	-0.223786	-0.216323	0.112711	0.216323	-0.24219	-0.191851	-0.271341	-0.0553672	-0.307221	-0.137125
Bra027767		0.00587382	0.176154	0.263061	0.134233	-0.281174	-0.472144	0.29335	0.180528	0.379133	0.254052	0.174199	0.271006	-0.199289	-0.315605		Lsat_1_v5_gn_8_24561.1		-0.523913	-0.491538	0.851423	0.286649	0.961284	0.780535	-0.620797	-0.653069	-0.527042	-0.505801	0.165741	0.166186	-0.33123	-0.416517		Spov3_chr6.02001		0.124811	0.00662364	0.264816	0.207225	0.114889	0.148559	0.107671	0.127742	0.175077	0.180141	-0.165681	-0.0350206	-0.020541	0.191117
Bra027768		-0.21361	-0.132378	-0.336652	-0.294174	0.487135	0.196116	-0.305909	-0.253512	-0.22123	-0.221618	-0.0674526	-0.0147087	-0.103676	-0.0378593		Lsat_1_v5_gn_8_24621.1		-0.498188	-0.298462	0.615749	0.393228	0.64099	0.64397	-0.581459	-0.461805	-0.75293	-0.628291	-0.0577424	0.0769379	-0.295661	-0.33376		Spov3_chr6.02002		-0.0858361	-0.128212	-0.240933	-0.155888	0.118355	0.323073	0.073799	0.241175	0.366178	0.35201	0.786007	0.458192	0.911652	0.747272
Bra027769		-0.355683	-0.255385	-0.737642	-0.694615	0.826422	0.873846	-0.438986	-0.501155	-0.437228	-0.403772	-0.04448	0.0123077	0.190573	0.120863		Lsat_1_v5_gn_8_24641.1		-0.388287	-0.188462	0.91225	0.753367	0.971594	0.425466	-0.487665	-0.233981	-0.440908	-0.418861	0.183847	0.306597	-0.289697	-0.19323		Spov3_chr6.02003		-0.281799	-0.494033	0.0660306	-0.0450677	0.379232	0.381364	-0.0122385	0.00570477	0.330284	0.349253	0.665658	0.480192	0.707653	0.515302
Bra027770		0.493674	0.56	0.287198	0.310769	-0.560511	-0.450769	0.223845	0.257121	0.12873	0.210547	-0.19582	-0.225385	-0.279796	0.137908		Lsat_1_v5_gn_8_24740.1		-0.591016	-0.508462	0.255389	0.51289	0.0200905	0.423543	-0.577887	-0.540312	-0.699489	-0.697844	-0.400383	-0.442777	-0.456024	-0.423934		Spov3_chr6.02004		0.218497	0.17961	-0.271366	-0.185258	-0.0436522	0.145722	0.142359	0.293702	0.0227451	0.150538	0.514695	0.189831	0.613348	0.463228
Bra027771		0.205736	0.226455	-0.230301	-0.254762	-0.0425598	0.0849208	-0.161677	-0.141644	-0.0132847	0	0.0968583	0.141535	-0.0935204	-0.199574		Lsat_1_v5_gn_8_24760.1		-0.649479	-0.603846	0.508633	0.721431	0.387859	0.490479	-0.611898	-0.685011	-0.667825	-0.862451	-0.195188	-0.376226	-0.469844	-0.646441		Spov3_chr6.02008		-0.176802	-0.174527	-0.0694795	-0.0248517	0.298793	0.369952	0.0539679	0.187518	0.415209	0.350312	0.875567	0.531639	0.924624	0.788755
Bra027772		-0.360805	-0.39046	-0.651476	-0.483555	0.725586	0.358146	-0.299254	-0.0762272	-0.421754	-0.399808	-0.2458	-0.171956	-0.186275	-0.366146		Lsat_1_v5_gn_8_24781.1		-0.651122	-0.566923	0.403745	0.572528	0.233145	0.543951	-0.633054	-0.614201	-0.757597	-0.69823	-0.314002	-0.290056	-0.383062	-0.383336		Spov3_chr6.02009		-0.324261	-0.229944	-0.450424	-0.366667	-0.351685	-0.377401	-0.517597	-0.505085	-0.20856	-0.243986	0.0336892	-0.124894	0.0884356	-0.155317
Bra027773		0.0490369	0.192228	-0.114968	-0.0390027	-0.102483	-0.0585041	0.0869307	0.0325273	-0.26764	-0.248137	-0.30694	-0.328737	-0.214458	-0.156198		Lsat_1_v5_gn_8_2480.1		-0.226851	-0.169842	-0.00608073	0.0849535	-0.0635531	0.169874	-0.165933	-0.16994	-0.150526	-0.18485	-0.0980182	-0.254811	-0.108114	-0.0861898		Spov3_chr6.02010		0.204754	-0.154759	0.588518	0.328156	0.608025	0.358656	0.374144	0.0282406	0.308405	0.305038	0.362729	0.627684	0.179767	0.33705
Bra027774		-0.330547	-0.180503	-0.494416	-0.27956	0.843769	0.309277	-0.544359	-0.292442	-0.467597	-0.419112	-0.281786	-0.362107	-0.131126	-0.0224481		Lsat_1_v5_gn_8_24801.1		-0.633938	-0.521538	0.502901	0.621778	0.347928	0.621273	-0.663782	-0.659996	-0.799975	-0.787103	-0.331498	-0.364301	-0.549149	-0.566807		Spov3_chr6.02011		-0.0665396	0.0457498	0.226739	0.314036	-0.0513249	-0.0830274	0.0545625	-0.0129907	-0.170774	-0.113752	-0.192456	-0.0536723	-0.361548	-0.343388
Bra027775		-0.0751511	-0.044462	-0.14693	-0.118989	0.472471	0.391689	-0.202267	-0.140693	-0.205909	-0.224812	0.0526641	0.0685985	0.12841	0.306862		Lsat_1_v5_gn_8_24860.1		-0.707242	-0.648462	0.446619	0.469796	0.359963	0.617426	-0.766327	-0.748509	-0.738121	-0.633314	-0.187437	-0.236199	-0.438094	-0.50552		Spov3_chr6.02013		0.117261	-0.10449	-0.0935976	-0.0920644	0.34273	0.293702	0.112315	0.193731	0.322597	0.304472	0.607835	0.50678	0.656706	0.697146
Bra027776		-0.0754798	0.0777521	-0.218055	-0.43341	0.270878	0.450347	-0.45588	-0.563945	-0.107035	-0.340909	0.279116	0.0877598	0.739269	0.381477		Lsat_1_v5_gn_8_24880.1		-0.028294	0.241538	0.533117	-0.0765679	0.717995	0.0496249	-0.0596412	0.194728	0.0490744	0.248071	0.456222	0.715522	0.102513	-0.0324001		Spov3_chr6.02014		0.0427399	0.0223054	0.317159	0.0515331	0.284842	0.266895	0.226012	-0.0884524	0.14519	-0.0886278	0.22539	0.3416	0.212898	0.325607
Bra027778		-0.289989	-0.0102652	-0.45231	-0.340804	0.81863	0.671343	-0.575793	-0.518791	-0.479984	-0.433525	-0.118193	0.14166	-0.0334645	0.192823		Lsat_1_v5_gn_8_24901.1		0.31953	0.355385	-0.155506	-0.118507	-0.143871	-0.293133	0.278068	0.273619	0.28626	0.22991	0.0545181	-0.26005	0.0136776	-0.0417688		Spov3_chr6.02016		0.748206	0.70658	-0.0205198	0.222536	-0.35476	-0.234962	0.503727	0.598701	-0.265517	-0.0616866	-0.396407	-0.542373	-0.265637	-0.239104
Bra027779		-0.288677	-0.01	-0.563952	-0.311538	0.852451	0.499231	-0.501304	-0.17398	-0.477424	-0.207082	-0.260517	-0.470769	-0.117276	0.125899		Lsat_1_v5_gn_8_24921.1		-0.558382	-0.491538	0.176492	0.676414	0.0505119	0.512022	-0.432326	-0.559169	-0.448136	-0.679296	-0.226745	-0.348144	-0.326259	-0.460628		Spov3_chr6.02018		-0.756913	-0.780006	-0.113867	-0.0734256	0.205048	0.292008	-0.182616	-0.154194	0.499472	0.45501	0.13412	-0.00508475	0.152711	0.0662577
Bra027780		-0.231666	0.145385	-0.553741	-0.352308	0.824854	0.321538	-0.613926	-0.575058	-0.476378	-0.123942	-0.150936	0.0423077	-0.0622815	-0.037576		Lsat_1_v5_gn_8_24940.1		-0.443179	-0.252308	-0.0108447	0.226626	-0.137843	0.304289	-0.349744	-0.361747	-0.416571	-0.482231	-0.315489	-0.673206	-0.3203	-0.309558		Spov3_chr6.02019		0.517364	0.513805	0.203773	-0.0141935	0.0500638	-0.163699	0.25412	0.23372	-0.261964	-0.36123	-0.0691501	-0.0690946	-0.00459894	0.191117
Bra027781		0.0985233	0.153846	-0.284429	-0.330769	0.270307	0.421538	-0.226121	-0.288684	-0.244006	-0.298306	-0.0451533	-0.0546154	0.2205	0.388156		Lsat_1_v5_gn_8_24961.1		-0.668172	-0.523556	0.436494	0.507149	0.405152	0.502031	-0.566432	-0.554378	-0.53708	-0.728084	-0.0950138	-0.177642	-0.365619	-0.461235		Spov3_chr6.02020		-0.17981	0.0221531	-0.416179	-0.478848	-0.199732	-0.20165	-0.253407	-0.0863404	-0.327851	-0.352307	0.104606	0.0693191	0.029195	0.0301306
Bra027782		-0.2848	-0.197692	-0.564586	-0.183077	0.839333	0.604615	-0.518891	-0.186297	-0.507057	-0.225173	-0.217957	-0.335385	-0.0839367	0.300996		Lsat_1_v5_gn_8_25021.1		-0.392939	-0.27	-0.165683	0.0300115	-0.237021	0.345066	-0.340363	-0.274389	-0.408786	-0.213294	-0.0597716	-0.277361	0.0901702	0.117499		Spov3_chr6.02021		-0.0580815	-0.0537635	-0.289005	-0.404075	-0.10254	-0.0792304	-0.275896	-0.447086	-0.316742	-0.474057	-0.140514	-0.0730258	-0.18313	-0.14086
Bra027783		-0.307119	-0.0953846	-0.264244	-0.206154	0.0835232	0.252308	0.274297	-0.0338722	0.171268	-0.043495	-0.171102	0.0776923	0.100589	0.136358		Lsat_1_v5_gn_8_25040.1		-0.421332	-0.196923	0.0170402	0.316276	-0.118244	0.432391	-0.4627	-0.339811	-0.649069	-0.455955	-0.249915	-0.326601	-0.133545	-0.0523086		Spov3_chr6.02022		0.363274	0.36035	0.393235	0.282971	0.0468907	-0.108444	0.18707	0.203332	-0.225915	-0.257499	-0.43025	-0.198305	-0.38448	-0.0311123
Bra027784		0.0105058	0.05	0.0251639	0.0223077	-0.364136	-0.204615	0.22684	0.167052	0.247818	0.215935	0.331464	0.313077	0.137236	-0.0127836		Lsat_1_v5_gn_8_25101.1		-0.533801	-0.382308	0.722466	0.500962	0.774827	0.667436	-0.633027	-0.555705	-0.708144	-0.657271	0.0433603	-0.0300058	-0.361175	-0.469607		Spov3_chr6.02023		-0.208807	-0.317989	0.189322	0.144027	0.624667	0.624118	-0.358357	-0.295962	0.21021	0.183928	0.316534	0.683616	0.277837	0.477632
Bra027785		-0.142541	-0.344978	-0.335001	-0.170914	0.187689	0.300084	-0.096235	0.0425643	-0.0922126	-0.169469	0.0864739	-0.122869	0.314876	0.0896413		Lsat_1_v5_gn_8_25121.1		-0.56004	-0.492308	0.845361	0.534052	0.867699	0.277746	-0.629845	-0.543006	-0.489382	-0.384471	-0.0463776	-0.028467	-0.515505	-0.610528		Spov3_chr6.02024		0.284847	0.146851	0.744473	0.478961	0.661329	0.611127	0.381833	0.405535	0.35207	0.370686	0.169914	0.437288	0.0752317	0.437301
Bra027786		-0.21996	-0.360839	-0.35858	-0.259665	0.264879	0.224274	-0.159954	-0.14129	-0.319034	-0.296054	-0.0848307	-0.246586	0.156367	-0.000387456		Lsat_1_v5_gn_8_25181.1		-0.632121	-0.523077	0.618764	0.564448	0.565923	0.732449	-0.670649	-0.669232	-0.802704	-0.758123	-0.0661375	-0.128486	-0.377831	-0.53753		Spov3_chr6.02026		-0.065986	-0.15024	-0.323667	-0.237221	-0.425771	-0.400452	0.201777	0.203897	0.0365121	0.0797965	0.128268	-0.0768362	0.187577	-0.0570392
Bra027788		0.117844	0.1749	-0.226842	-0.148807	0.324025	0.0538153	-0.352131	-0.317428	-0.43795	-0.408005	-0.388328	-0.459468	-0.280383	0.132631		Lsat_1_v5_gn_8_2520.1		-0.1477	-0.0984615	-0.335439	-0.0811851	-0.480442	-0.022312	-0.13643	-0.108139	-0.32652	-0.215613	-0.427565	-0.624351	-0.120853	0.128429		Spov3_chr6.02027		0.0337118	0.0379368	-0.317975	-0.205372	-0.451188	-0.53739	-0.209146	-0.253577	-0.548074	-0.594187	-0.59222	-0.555231	-0.536181	-0.502208
Bra027789		-0.199889	-0.165385	-0.576468	-0.489231	0.73341	0.557692	-0.530724	-0.596613	-0.542461	-0.466513	-0.0855945	0.0338462	-0.0263214	0.283951		Lsat_1_v5_gn_8_25200.1		-0.290809	-0.313516	0.119207	0.289303	0.150632	0.462641	-0.24606	-0.411051	-0.325618	-0.53685	-0.192614	-0.320141	-0.23575	-0.427142		Spov3_chr6.02028		0.614148	0.547868	0.672753	0.677775	0.445921	0.351313	0.565302	0.591923	0.187425	0.161291	-0.240138	-0.0751413	-0.20318	0.222972
Bra027790		0.0724984	0.0892308	-0.285236	-0.252308	-0.102208	0.112308	0.184201	0.264049	0.136971	0.124326	0.204899	0.15	-0.188269	-0.325401		Lsat_1_v5_gn_8_25221.1		-0.484649	-0.356923	0.752518	0.665641	0.676574	0.669744	-0.586609	-0.543775	-0.756848	-0.719096	-0.115894	-0.0630891	-0.438181	-0.486783		Spov3_chr6.02029		0.2508	0.13499	-0.113484	-0.0581757	-0.21073	-0.227619	0.118963	0.107879	-0.170217	-0.0950766	-0.505087	-0.429379	-0.376603	-0.197621
Bra027791		0.121752	0.102308	0.226456	0.00692308	-0.10857	-0.202308	0.0485116	0.122402	-0.0869794	-0.0254042	-0.38906	-0.53	-0.168016	-0.0813501		Lsat_1_v5_gn_8_25240.1		-0.0386572	-0.152308	0.0437331	0.0984994	0.198487	0.0727063	0.0302897	-0.0157783	0.395428	0.227205	0.406858	0.42739	0.292915	-0.0226411		Spov3_chr6.02030		-0.220064	-0.326854	0.00650364	0.0860142	0.0408664	0.0516085	0.0994833	0.0860142	0.174482	0.189607	-0.128601	-0.0516231	-0.108371	-0.10529
Bra027792		-0.106034	-0.15	-0.21906	-0.126154	0.528752	0.672308	-0.0978175	-0.186297	0.0122098	-0.0469592	0.0199273	-0.0215385	0.487026	0.514055		Lsat_1_v5_gn_8_25300.1		-0.605159	-0.389231	0.777203	0.47172	0.817712	0.629736	-0.733535	-0.625746	-0.748087	-0.684706	0.00489025	-0.044624	-0.386935	-0.52699		Spov3_chr6.02032		-0.130496	-0.139096	-0.345223	-0.434322	-0.151524	-0.173161	-0.148084	-0.137204	0.0514114	0.0180141	0.257605	0.0993827	0.320293	0.12162
Bra027793		-0.3771	-0.368462	-0.274775	-0.209231	0.494353	0.614615	0.109307	0.0277136	-0.0245246	-0.0781371	-0.0945322	-0.112308	0.338834	0.14062		Lsat_1_v5_gn_8_25320.1		-0.539477	-0.461007	0.615701	0.529165	0.484463	0.347174	-0.523931	-0.44273	-0.506252	-0.550427	-0.0557598	-0.264145	-0.363728	-0.378549		Spov3_chr6.02033		-0.159926	-0.17961	-0.193298	-0.101101	-0.3048	-0.298786	-0.0287448	-0.0237221	0.0320398	0.0458405	-0.137741	-0.376836	0.0855446	-0.0489731
Bra027794		-0.244973	-0.0753846	-0.292719	-0.289231	0.196456	0.167692	0.0886067	-0.0461894	-0.258928	-0.389915	-0.569505	-0.546923	-0.304461	0.088323		Lsat_1_v5_gn_8_25460.1		-0.435347	-0.0830769	-0.0801527	-0.00923432	-0.202057	-0.0415465	-0.415125	-0.00808159	-0.6269	-0.214067	-0.223819	-0.620119	-0.0525662	0.211186		Spov3_chr6.02034		-0.0384811	0.0694719	0.284194	0.267721	0.152153	0.0344535	0.109018	0.0333239	0.00534782	-0.0565932	0.161889	0.249718	-0.0541197	-0.0685623
Bra027795		-0.135379	-0.116154	-0.599871	-0.522308	0.654593	0.383077	-0.536574	-0.544265	-0.537228	-0.438029	-0.0538333	0.0292308	-0.0746175	0.075152		Lsat_1_v5_gn_8_25520.1		0.0999264	0.0515385	-0.461182	-0.0230858	-0.669797	-0.0607809	0.135574	0.0688859	-0.187977	-0.19552	-0.395218	-0.583574	0.00528307	0.229143		Spov3_chr6.02035		-0.152179	-0.117481	0.0947326	0.108444	0.309481	0.208416	0.143777	0.110703	0.438172	0.366158	0.808194	0.481356	0.753601	0.385447
Bra027796		-0.368457	-0.300193	-0.13655	-0.0342968	0.40801	0.447785	0.0931279	0.0794447	-0.0725174	-0.0549557	-0.00935402	-0.256263	0.524951	0.33185		Lsat_1_v5_gn_8_25560.1		-0.518639	-0.393077	0.567128	0.535206	0.502486	0.636276	-0.579533	-0.592265	-0.626438	-0.661522	-0.249321	-0.246971	-0.577705	-0.63434		Spov3_chr6.02036		-0.190836	-0.0327591	-0.390832	-0.408359	-0.345882	-0.430952	-0.507217	-0.354702	-0.620149	-0.617432	-0.225497	-0.230509	-0.302282	-0.300752
Bra027797		0.187738	0.225385	0.149892	0.153846	-0.158009	0.0284615	0.197958	0.170131	-0.0585478	-0.0207852	-0.142361	-0.201538	0.135618	0.461372		Lsat_1_v5_gn_8_25581.1		-0.43038	-0.0923077	0.674418	0.153905	0.809918	0.566647	-0.49028	-0.209352	-0.364037	-0.0981463	0.377876	0.587805	-0.0556355	-0.0975908		Spov3_chr6.02037		-0.0781776	-0.0172028	-0.0283766	0.0172028	-0.111498	-0.154826	-0.247287	-0.258043	-0.0330102	-0.0517109	-0.137952	-0.137662	-0.108371	-0.10529
Bra027800		-0.500119	-0.508462	-0.602396	-0.354615	0.800863	0.436154	-0.322164	-0.106236	-0.428035	-0.299461	-0.232597	-0.0807692	-0.0400281	-0.158826		Lsat_1_v5_gn_8_2560.1		0.472696	0.394615	-0.576698	0.0554059	-0.819141	-0.524332	0.517745	0.457187	0.332516	0.268936	-0.417457	-0.458934	0.0688628	0.358744		Spov3_chr6.02038		-0.334242	-0.063259	0.42707	0.523016	0.169286	0.0186388	-0.133231	-0.191471	0.158146	-0.00622526	-0.326098	-0.0903955	-0.425072	-0.308819
Bra027801		-0.206224	-0.3	-0.0508396	-0.0623077	0.413048	0.417692	-0.0810018	-0.0400308	-0.164337	-0.120477	-0.217737	-0.275385	0.406895	0.318815		Lsat_1_v5_gn_8_25621.1		-0.351569	-0.490769	0.622277	0.322047	0.831523	0.685516	-0.355337	-0.503367	-0.1013	-0.228364	0.577257	0.386228	0.077263	-0.299799		Spov3_chr6.02039		-0.0788552	0.0350184	0.261729	0.297656	-0.0277642	-0.10675	0.103585	0.0276758	-0.182986	-0.174873	-0.414918	-0.272316	-0.497477	-0.386023
Bra027804		-0.166602	0.0924597	-0.00712785	0.00562798	0.0279179	0.238787	0.397421	0.212419	0.151536	0.100577	-0.124093	-0.015276	-0.0113924	0.0963639		Lsat_1_v5_gn_8_25641.1		-0.333839	-0.0215385	-0.168537	0.0176991	-0.327539	0.146182	-0.191905	-0.0169328	-0.276956	-0.125967	-0.245381	-0.518946	-0.105682	0.22602		Spov3_chr6.02042		0.201915	0.0795176	0.442099	0.444363	0.516423	0.442564	0.238963	0.218404	0.513577	0.487065	0.279617	0.231782	0.229408	0.268301
Bra027805		0.403609	0.323077	0.417751	0.375385	-0.326781	-0.286154	-0.214465	-0.209392	-0.0907508	0.0103926	0.0280646	-0.02	0.216252	0.430381		Lsat_1_v5_gn_8_25661.1		0.170576	0.0592308	-0.238532	-0.517892	0.0561948	-0.151568	0.204295	0.121224	0.465714	0.323806	0.488175	0.514714	0.377133	0.0636292		Spov3_chr6.02043		0.201858	0.167749	0.00197218	0.0327591	-0.111106	-0.12087	0.15968	0.231573	-0.121389	-0.0905492	-0.68299	-0.536723	-0.551826	-0.224124
Bra027806		-0.052421	-0.30796	-0.0163366	0.0992403	0.0945587	0.0551335	-0.103337	0.131634	-0.0948813	0.157646	0.623626	0.475723	0.671188	0.0424408		Lsat_1_v5_gn_8_25680.1		-0.620687	-0.574615	0.777359	0.582147	0.752701	0.648586	-0.70912	-0.728497	-0.765722	-0.816856	-0.16919	-0.223505	-0.573256	-0.673376		Spov3_chr6.02044		0.240219	-0.0847218	-0.268135	-0.321943	-0.216631	-0.140638	0.13428	0.102796	-0.123609	-0.0639504	0.132476	0.0288136	0.215307	0.212601
Bra027807		-0.53569	-0.458462	-0.428602	-0.323846	0.634215	0.589231	0.0870371	0.060816	-0.0283388	-0.0153965	-0.336394	-0.310769	0.123076	0.0410625		Lsat_1_v5_gn_8_25701.1		-0.048214	-0.00692308	-0.430629	-0.21893	-0.522896	0.0338527	0.0971814	0.0788917	0.0343768	0.0900319	-0.120426	-0.50202	0.0859307	0.220945		Spov3_chr6.02045		0.710902	0.654053	0.0548291	0.198249	-0.159213	-0.099407	0.528253	0.525275	-0.298903	-0.259763	-0.290926	-0.340678	-0.204823	-0.0253508
Bra027808		-0.234061	-0.226154	-0.498066	-0.575385	0.505706	0.53	-0.477014	-0.592764	-0.183529	-0.221709	0.343193	0.411538	0.428667	0.0170448		Lsat_1_v5_gn_8_25721.1		-0.525325	-0.324615	0.772473	0.515968	0.806636	0.695903	-0.664401	-0.547239	-0.680966	-0.563762	0.0354363	0.0142335	-0.357178	-0.424325		Spov3_chr6.02046		-0.185777	-0.212347	-0.242634	-0.235161	-0.283264	-0.226972	-0.271711	-0.165549	-0.209506	-0.158844	-0.158701	0.00526629	-0.09628	0.0990564
Bra027809		-0.137268	-0.101538	-0.732761	-0.763846	0.654515	0.626154	-0.509028	-0.627406	-0.496508	-0.459969	-0.00120682	0.11	-0.0165397	-0.0228555		Lsat_1_v5_gn_8_25740.1		-0.427445	-0.579276	0.851781	0.437166	0.978645	0.742446	-0.525714	-0.666256	-0.438521	-0.633018	0.195135	0.131929	-0.310271	-0.54603		Spov3_chr6.02047		-0.0246628	-0.131804	0.315144	-0.136874	0.530427	0.38971	0.0522399	-0.180597	0.264307	0.197464	0.633331	0.643995	0.589747	0.477689
Bra027810		-0.0576905	-0.137692	0.0442682	0.0353846	-0.192081	-0.0876923	0.221357	0.235566	0.0766396	-0.0334873	0.0830733	0.143077	-0.162863	-0.255284		Lsat_1_v5_gn_8_25761.1		-0.0660151	-0.125292	-0.202831	-0.157881	-0.143359	-0.0421737	-0.0141521	-0.117529	-0.220767	-0.227542	-0.105947	-0.183154	0.0847441	0.0544117		Spov3_chr6.02048		-0.45676	-0.467665	-0.0813147	-0.175657	0.0813508	0.0536572	-0.0696961	-0.045185	0.331574	0.314092	0.211752	0.167232	0.16645	-0.0207415
Bra027811		-0.328575	-0.205818	-0.368098	-0.275158	0.714606	0.339544	-0.415161	-0.424069	-0.231796	-0.257746	-0.262941	-0.129874	0.063413	0.195936		Lsat_1_v5_gn_8_25780.1		-0.594038	-0.440769	0.75591	0.375144	0.850175	0.81708	-0.691694	-0.592265	-0.657902	-0.523962	0.0528861	0.190806	-0.352809	-0.362257		Spov3_chr6.02049		-0.0522212	0.0169444	-0.449437	-0.574979	-0.166337	-0.311776	-0.0511211	-0.00847218	0.128872	-0.016978	0.694223	0.147458	0.819736	0.216058
Bra027812		-0.300156	-0.143846	-0.179225	-0.143077	0.344917	0.362308	0.175628	0.147806	0.07366	0.0712086	-0.466359	-0.46	0.113032	0.241339		Lsat_1_v5_gn_8_25820.1		-0.509519	-0.543846	0.821896	0.0711812	0.9772	0.711675	-0.570212	-0.481817	-0.436416	-0.231842	0.303315	0.541258	-0.210608	-0.175273		Spov3_chr6.02050		0.19502	0.230024	-0.0145713	-0.0437235	-0.204033	-0.212281	0.238892	0.242064	-0.0992039	-0.0482548	-0.154083	-0.342915	-0.0658347	-0.0672255
Bra027813		-0.375308	-0.398462	-0.676475	-0.611538	0.75139	0.602308	-0.506113	-0.43495	-0.507059	-0.513857	-0.122382	-0.0723077	0.125493	0.0143331		Lsat_1_v5_gn_8_25841.1		-0.432201	-0.396528	0.642653	0.529527	0.681398	0.543357	-0.445257	-0.432065	-0.392359	-0.500529	0.121785	0.117031	-0.282993	-0.480211		Spov3_chr6.02051		0.0476666	-0.161522	-0.363427	-0.467644	-0.225463	-0.28074	-0.0783959	-0.180751	0.0622859	-0.00462406	0.346475	0.259277	0.459969	0.270686
Bra027814		0.0635024	0.0711639	0.167788	0.18798	0.131051	0.102942	-0.183278	-0.157667	0.074108	0.0539739	0.0342726	0.0393863	0.349104	0.117431		Lsat_1_v5_gn_8_25860.1		-0.220134	-0.185385	0.230211	-0.0176991	0.397691	0.43316	-0.319626	-0.310564	-0.129658	-0.0641429	0.215244	0.418157	-0.0228714	-0.164733		Spov3_chr6.02052		-0.651123	-0.748941	-0.0623434	0.0412313	0.151497	0.229314	-0.370716	-0.372211	0.28973	0.254104	0.417871	0.387571	0.428951	0.290958
Bra027815		-0.453623	-0.303664	-0.198386	-0.150439	0.120619	0.4086	0.463116	0.193305	0.0507085	0.0260219	-0.36181	-0.0195014	-0.046079	0.0285271		Lsat_1_v5_gn_8_25880.1		-0.476527	-0.233077	0.790811	0.417853	0.853366	0.450087	-0.553247	-0.371368	-0.520806	-0.481458	0.14647	0.146182	-0.290164	-0.245538		Spov3_chr6.02053		0.0712585	0.0332897	-0.216193	-0.281814	-0.309371	-0.324287	-0.128288	-0.163005	-0.180896	-0.205885	-0.261186	-0.261225	-0.189381	-0.182671
Bra027816		-0.364084	-0.454615	-0.631931	-0.586923	0.760488	0.693846	-0.438149	-0.401078	-0.413097	-0.359507	0.0284107	0.129231	0.206975	-0.0275041		Lsat_1_v5_gn_8_25901.1		-0.3548	-0.449607	0.651235	0.432439	0.828303	0.392175	-0.43987	-0.444636	-0.354474	-0.385352	0.158038	0.414192	-0.236964	-0.469452		Spov3_chr6.02054		-0.159455	-0.109175	0.375339	0.354973	0.258492	0.300077	0.106533	0.0712413	0.3837	0.299745	-0.114872	-0.034551	-0.00531492	0.173972
Bra027817		-0.18079	-0.226455	0.0885695	0.0849208	0.194977	0.254762	-0.216506	-0.254959	0.244064	0.283287	0.143743	0.169842	0.690731	0.342126		Lsat_1_v5_gn_8_25920.1		-0.378349	-0.360323	0.747556	0.560794	0.82843	0.560686	-0.448013	-0.485592	-0.380552	-0.463275	0.185273	0.513678	-0.269591	-0.570338		Spov3_chr6.02056		-0.202037	-0.292448	-0.236234	-0.326854	-0.0790084	-0.0860142	-0.389406	-0.36126	-0.233586	-0.22408	0.0448247	0.189285	-0.108371	-0.10529
Bra027818		-0.330523	-0.283069	-0.251513	-0.283069	0.107187	0.198148	0.360056	0.339945	0.191898	0.169972	-0.299085	-0.311376	-0.083801	-0.128297		Lsat_1_v5_gn_8_25940.1		-0.519605	-0.423169	0.870428	0.380458	0.936003	0.329409	-0.610526	-0.503383	-0.557016	-0.550815	0.135317	0.145203	-0.326019	-0.344065		Spov3_chr6.02059		0.502037	0.326854	0.289816	0.292448	0.471071	0.36126	0.380879	0.36126	0.215981	0.241317	0.254805	0.258115	0.0411062	0.210579
Bra027820		-0.176792	0.0738462	0.272085	0.464615	-0.325235	-0.408462	0.753351	0.701309	0.323466	0.321016	-0.524349	-0.433846	-0.157651	0.11389		Lsat_1_v5_gn_8_2600.1		-0.433314	-0.283846	-0.0731755	-0.0100038	-0.0901688	0.36507	-0.481347	-0.42563	-0.638786	-0.408428	-0.319521	-0.479323	-0.268586	-0.26935		Spov3_chr6.02060		-0.128506	-0.0260108	-0.199722	-0.143059	-0.154603	-0.435963	-0.121245	-0.0305344	-0.137387	-0.205666	-0.405866	-0.561652	-0.275751	-0.376077
Bra027821		0.488273	0.647692	-0.0798628	0.208462	-0.276792	-0.44	-0.280705	-0.112394	-0.249453	-0.0408006	0.048713	0.0192308	-0.278573	0.0716656		Lsat_1_v5_gn_8_26000.1		-0.469368	-0.363846	-0.00131224	0.268565	-0.131042	0.215811	-0.315314	-0.389071	-0.337834	-0.551783	-0.216982	-0.648586	-0.240995	-0.300189		Spov3_chr6.02061		0.482246	0.408854	0.0332719	0.0486111	0.0401966	0.0225694	0.6331	0.604455	0.0495029	0.151051	-0.0342448	-0.0254701	0.030148	0.296343
Bra027822		-0.361306	-0.311721	-0.354669	-0.381422	0.270616	0.592463	0.328672	0.0976573	0.147237	-0.103083	-0.219197	0.063893	-0.135421	-0.235374		Lsat_1_v5_gn_8_26020.1		-0.713928	-0.49	0.822114	0.636014	0.823979	0.671283	-0.744528	-0.636136	-0.736264	-0.763146	-0.00479075	-0.140796	-0.446367	-0.572272		Spov3_chr6.02062		-0.446151	-0.277323	-0.0479295	0.066083	-0.126471	-0.219712	-0.467294	-0.476137	-0.298569	-0.294851	-0.417371	-0.238418	-0.544573	-0.549075
Bra027823		-0.657895	-0.691301	-0.441158	-0.408006	0.745261	0.34719	-0.319402	-0.0916795	-0.13232	-0.102465	-0.211387	-0.136259	0.117938	-0.406676		Lsat_1_v5_gn_8_26041.1		-0.651151	-0.536923	0.763535	0.385533	0.846952	0.831698	-0.71984	-0.70964	-0.70782	-0.714459	0.0708817	-0.0192345	-0.369819	-0.551973		Spov3_chr6.02063		-0.420385	-0.593618	-0.232158	-0.203332	0.272736	0.302739	-0.432843	-0.312906	0.105132	0.130164	0.335352	0.394915	0.397996	0.507592
Bra027824		-0.419442	-0.291538	-0.201586	-0.143077	0.197788	0.481538	0.3186	0.251732	0.206182	0.209007	-0.0110972	-0.00692308	0.444669	0.189042		Lsat_1_v5_gn_8_26061.1		-0.455013	-0.369231	0.866864	0.422855	0.967707	0.717061	-0.534144	-0.474889	-0.447935	-0.447841	0.200694	0.0700135	-0.314543	-0.48444		Spov3_chr6.02064		0.488459	0.057046	-0.0716071	0.171138	-0.122481	0.298786	0.271197	0.388591	-0.027666	0.470856	-0.0142892	0.19661	0.181184	0.595167
Bra027825		-0.491304	-0.422861	-0.577501	-0.60598	0.785184	0.603571	-0.235078	-0.237515	-0.2492	-0.384605	-0.408656	-0.3819	-0.14225	-0.176549		Lsat_1_v5_gn_8_261.1		-0.678656	-0.457692	0.282197	0.56137	0.122788	0.623197	-0.627682	-0.566481	-0.747341	-0.694752	-0.307072	-0.304674	-0.385798	-0.373968		Spov3_chr6.02065		-0.424451	-0.242304	0.0859618	0.279017	-0.226976	-0.199944	-0.298047	-0.298786	-0.102731	-0.0571592	-0.402963	-0.30113	-0.513752	-0.594015
Bra027826		0.250986	0.311376	-0.0306802	0	-0.119502	-0.141535	-0.0443087	-0.0566575	0.0180144	0.0566575	-0.046234	-0.0566139	-0.083801	-0.128297		Lsat_1_v5_gn_8_26121.1		-0.517927	-0.396923	0.453468	0.515583	0.387414	0.603962	-0.593048	-0.551857	-0.809906	-0.734938	-0.166006	-0.121947	-0.320134	-0.399341		Spov3_chr6.02066		0.537944	0.249082	0.338007	0.229314	0.446524	0.475007	0.280695	0.325897	0.0713921	0.181664	0.258778	0.433333	0.252399	0.637226
Bra027827		-0.393115	-0.334615	-0.522361	-0.48	0.674395	0.696923	-0.372862	-0.330254	-0.290025	-0.30562	0.0177982	-0.137692	0.547358	0.251798		Lsat_1_v5_gn_8_26180.1		0.08141	-0.142308	-0.63663	-0.414775	-0.669891	-0.128486	0.22823	0.0369444	0.219505	0.158812	-0.0250015	-0.377765	0.184893	0.092516		Spov3_chr6.02069		-0.152997	-0.172028	-0.18427	-0.189231	-0.00618725	0.0172028	-0.375194	-0.326854	-0.316583	-0.327502	-0.0180844	0.120454	-0.0336324	0.122838
Bra027828		-0.295165	-0.270769	-0.292426	-0.322308	0.318252	0.432308	-0.078968	-0.107775	-0.102393	-0.130485	-0.228791	-0.279231	0.279503	0.055783		Lsat_1_v5_gn_8_26201.1		-0.572827	-0.477692	0.328065	0.342055	0.322964	0.537796	-0.643569	-0.633058	-0.808452	-0.768555	-0.137435	-0.0992499	-0.236275	-0.500055		Spov3_chr6.02070		0.244725	0.0565932	0.285792	0.345218	0.595731	0.470855	0.104735	0.0803623	0.252809	0.271052	0.148582	0.243419	0.0595686	0.304812
Bra027829		0.0339442	0.135026	-0.392174	-0.288132	0.427557	0.132333	-0.57636	-0.491627	-0.452991	-0.40847	-0.179999	-0.251972	-0.0489895	0.147427		Lsat_1_v5_gn_8_2621.1		-0.443115	-0.492687	0.88493	0.685021	0.985401	0.610972	-0.534367	-0.621606	-0.444335	-0.701088	0.188564	-0.163234	-0.320122	-0.589121		Spov3_chr6.02071		0.532706	0.218582	-0.0326371	0.144592	-0.229641	-0.0508331	0.23138	0.236656	-0.237458	-0.0198076	-0.347032	-0.265537	-0.148537	0.0639531
Bra027830		0.322276	0.274163	-0.115456	-0.107736	-0.174888	-0.0948717	-0.171213	-0.189085	-0.171705	-0.137992	-0.0633309	-0.169644	-0.179083	0.156692		Lsat_1_v5_gn_8_26220.1		0.125851	0.0938462	-0.318475	0	-0.243863	0.074245	0.226373	0.0561863	-0.0282694	-0.213681	-0.20738	-0.360454	0.0752846	0.129991		Spov3_chr6.02072		-0.505197	-0.424739	0.0749715	0.177916	-0.176031	-0.115222	-0.280186	-0.288619	0.154861	0.18789	-0.454765	-0.328814	-0.439406	-0.489155
Bra027831		-0.334975	-0.261538	-0.174548	-0.133846	0.431247	0.427692	0.150205	0.120092	-0.151753	-0.173595	-0.532005	-0.517692	-0.0395684	0.134034		Lsat_1_v5_gn_8_26300.1		-0.596875	-0.561538	0.152123	0.421316	-0.0184913	0.208117	-0.567463	-0.608813	-0.671311	-0.763532	-0.392065	-0.735911	-0.489871	-0.507082		Spov3_chr6.02073		-0.00101002	-0.0423609	0.229658	0.0434905	0.394508	0.302175	-0.0985691	-0.172268	0.126736	0.0356537	0.602312	0.566102	0.417097	0.276554
Bra027832		-0.219566	-0.261488	-0.294846	-0.299077	0.320304	0.277831	-0.333462	-0.322205	-0.348851	-0.388445	0.18047	0.0572005	0.345691	0.23374		Lsat_1_v5_gn_8_26321.1		-0.370737	-0.246154	-0.0944851	0.258561	-0.250138	0.302751	-0.350329	-0.331345	-0.493842	-0.494982	-0.378645	-0.623966	-0.27376	-0.186203		Spov3_chr6.02074		-0.00174923	0.0276836	-0.382885	-0.425989	-0.326231	-0.471186	-0.470402	-0.415254	-0.560637	-0.556186	-0.341595	-0.230574	-0.303229	-0.294498
Bra027833		0.241982	0.174615	0.55061	0.522308	-0.462493	-0.405385	0.546362	0.586605	0.318253	0.345266	-0.233127	-0.308462	-0.158155	0.0216934		Lsat_1_v5_gn_8_26360.1		-0.0584271	0.0415385	-0.162991	0.0615621	-0.35773	-0.0727063	-0.0131264	-0.000769675	-0.180791	-0.188951	-0.392708	-0.751298	-0.25463	-0.0811955		Spov3_chr6.02075		-0.164476	-0.0118611	0.16459	0.241175	-0.0454625	-0.057046	-0.136326	-0.0282406	-0.0704775	-0.0848899	-0.313723	-0.214124	-0.405904	-0.347997
Bra027834		0.247419	0.321538	-0.0101474	0.0261538	-0.0215075	-0.198462	-0.0229579	0.0492687	-0.125882	-0.106236	-0.459686	-0.433077	-0.437696	0.00232429		Lsat_1_v5_gn_8_26380.1		-0.226851	-0.169842	-0.00608073	0.0849535	-0.0635531	0.169874	-0.165933	-0.16994	-0.150526	-0.18485	-0.0980182	-0.254811	-0.108114	-0.0861898		Spov3_chr6.02076		0.242681	0.234962	0.0218068	0.0203332	0.110291	0.036148	0.326394	0.30048	-0.107914	-0.108659	-0.00788233	0.105085	0.0252353	0.330712
Bra027835		-0.157512	-0.214615	-0.643246	-0.626154	0.688087	0.749231	-0.470826	-0.431101	-0.527893	-0.45689	0.0926832	0.151538	0.00744806	-0.132485		Lsat_1_v5_gn_8_26440.1		0.0462689	0.112308	-0.394818	-0.4394	-0.372338	-0.1608	-0.00599708	0.0534924	-0.217408	0.0772806	-0.284001	-0.41508	0.0283166	0.235779		Spov3_chr6.02077		-0.227034	0.0220277	0.462221	0.517933	0.138854	-0.0694719	0.00671253	0.00508331	0.0952664	0.0747031	-0.500473	-0.332203	-0.609388	-0.520843
Bra027836		-0.360712	-0.373846	-0.548088	-0.493077	0.875248	0.59	-0.65661	-0.578907	-0.415461	-0.428407	0.0453033	0.326154	0.269552	-0.123575		Lsat_1_v5_gn_8_26460.1		0.439923	0.543846	-0.493635	-0.519431	-0.348945	-0.313137	0.492652	0.510294	0.6815	0.636019	0.35104	-0.118484	0.384276	0.240464		Spov3_chr6.02078		-0.256291	-0.0875459	0.111931	0.215758	-0.207728	-0.207851	-0.20255	-0.197119	-0.200757	-0.18223	-0.396289	-0.228814	-0.592656	-0.573273
Bra027837		-0.478904	-0.342308	0.0455319	0.112308	0.28813	0.191538	0.383867	0.335643	-0.0168052	-0.0246343	-0.735064	-0.785385	-0.0905219	0.103818		Lsat_1_v5_gn_8_26481.1		-0.470277	-0.452909	0.257822	0.251866	0.219513	0.34016	-0.399011	-0.440506	-0.379615	-0.466625	-0.0501486	-0.212738	-0.264127	-0.348249		Spov3_chr6.02079		-0.0580071	0.0860142	-0.28891	-0.36126	-0.102535	-0.12042	-0.275711	-0.292448	-0.316583	-0.327502	-0.140502	-0.206492	-0.18311	-0.298321
Bra027838		-0.173589	-0.241538	-0.0478934	-0.196923	-0.16678	0.113846	0.0128971	0.0123172	-0.0415401	0.0592764	0.266799	0.248462	-0.253482	-0.478416		Lsat_1_v5_gn_8_26500.1		-0.139054	-0.244017	-0.048433	0.31325	-0.219652	-0.0795526	-0.0534556	-0.114739	0.0821529	-0.0663305	-0.00276997	-0.117784	0.176272	0.183788		Spov3_chr6.02081		0.625172	0.364304	-0.212103	-0.182434	-0.270529	-0.018074	0.196632	0.15024	-0.38518	-0.268818	-0.305667	-0.285876	-0.165512	-0.0132515
Bra027839		0.0158129	0.264615	-0.450755	-0.212308	0.599295	0.173846	-0.431745	-0.311778	-0.24722	-0.170131	-0.122307	-0.09	-0.228192	-0.0767016		Lsat_1_v5_gn_8_26541.1		0.267078	0.153978	0.0378181	0.17971	-0.10742	-0.178135	0.176845	0.04622	0.0878093	-0.0170163	-0.118062	-0.132446	-0.0192697	-0.0609487		Spov3_chr6.02082		-0.417486	-0.214064	0.0358159	-0.009037	-0.0715676	-0.12087	-0.448234	-0.465405	0.0296048	0.041879	0.0709309	0.161582	0.0204888	-0.133092
Bra027840		-0.350757	-0.316923	-0.395469	-0.35	0.636632	0.459231	-0.153755	-0.0138568	-0.338799	-0.374519	-0.529135	-0.623846	0.0303418	0.103818		Lsat_1_v5_gn_8_26560.1		-0.122549	0.164615	-0.229523	-0.125048	-0.290326	-0.095403	-0.162849	0.0407928	-0.460345	-0.165767	-0.293384	-0.47086	-0.0313243	0.113205		Spov3_chr6.02084		0.0111396	0.12042	0.00080891	0.0516085	-0.271704	-0.309651	-0.122222	-0.189231	-0.157506	-0.137896	-0.0818437	0.0172077	-0.18311	-0.298321
Bra027841		-0.273809	-0.146266	-0.483131	-0.34719	0.625766	0.511932	-0.247445	-0.131741	-0.109195	0.0543143	-0.166789	-0.181678	-0.101785	-0.119018		Lsat_1_v5_gn_8_26601.1		-0.253533	-0.254762	0.475178	0.311496	0.484942	0.283124	-0.275785	-0.240748	-0.242434	-0.255946	0.129539	0.311436	-0.173505	-0.316029		Spov3_chr6.02086		0.370638	0.243999	0.497931	0.33098	0.619385	0.485174	0.484952	0.449026	0.473145	0.495757	0.58342	0.589266	0.486107	0.607266
Bra027842		-0.0456264	-0.164615	-0.310153	-0.325385	0.488016	0.567692	-0.247652	-0.162433	-0.180605	-0.133179	0.397976	0.145385	0.350694	-0.00309905		Lsat_1_v5_gn_8_26681.1		-0.679496	-0.54	0.582349	0.481724	0.582249	0.597038	-0.758198	-0.682317	-0.854177	-0.763919	-0.113343	-0.188882	-0.386045	-0.520354		Spov3_chr6.02087		-0.28256	-0.140073	0.229897	0.446766	-0.101285	-0.126518	-0.191724	-0.185823	0.0200673	0.0181098	-0.62874	-0.441808	-0.631819	-0.551956
Bra027843		-0.00926297	0.0981659	-0.00291218	-0.122807	0.0139867	0.0782943	-0.304114	-0.319782	0.0651445	0.057871	0.267285	0.3096	0.360829	-0.0416303		Lsat_1_v5_gn_8_26701.1		-0.401263	-0.0423077	-0.0399975	-0.0311658	-0.141176	-0.0873245	-0.229897	0.00577256	-0.213887	-0.0270482	-0.151448	-0.463551	-0.192861	-0.159658		Spov3_chr6.02088		0.264852	0.10675	-0.48508	-0.518498	-0.374494	-0.353008	0.191607	0.156453	-0.122432	-0.0730053	0.232613	-0.145763	0.416423	0.0362977
Bra027844		-0.18489	-0.0292364	-0.067133	-0.00769379	0.124108	0.143874	0.329623	0.206352	0.0970819	-0.0209817	-0.641544	-0.72437	-0.159082	0.126311		Lsat_1_v5_gn_8_26721.1		0.0211276	0.0507692	-0.474174	-0.510196	-0.296222	-0.189267	0.065915	0.0815855	0.283619	0.367083	0.354545	0.0934795	0.430533	0.321269		Spov3_chr6.02089		-0.186983	-0.0875459	-0.146334	-0.00960181	-0.335439	-0.272804	-0.174173	-0.101666	-0.278026	-0.244483	-0.665641	-0.576836	-0.636397	-0.579611
Bra027845		-0.20405	-0.158462	-0.506122	-0.347692	0.759938	0.534615	-0.687444	-0.589685	-0.533475	-0.428407	0.258075	0.416154	0.294193	0.113115		Lsat_1_v5_gn_8_26780.1		-0.288272	-0.283069	-0.0377984	0	-0.0631477	0.198187	-0.322333	-0.325718	-0.421145	-0.327043	-0.0895832	-0.0849371	-0.0100267	0.0430949		Spov3_chr6.02090		0.025471	-0.0485739	-0.042304	-0.00395369	-0.0980129	-0.0655182	-0.157297	-0.0960181	-0.0825746	-0.0718734	-0.509976	-0.412429	-0.360684	-0.225852
Bra027846		-0.372847	-0.424615	-0.320597	-0.321538	0.696245	0.632308	-0.491481	-0.249423	-0.21438	-0.132025	0.358147	0.258462	0.777115	0.0255672		Lsat_1_v5_gn_8_26860.1		-0.361516	-0.295159	0.364777	0.260322	0.452174	0.233763	-0.363031	-0.294124	-0.294123	-0.2929	0.0182899	-0.0680804	-0.181848	-0.204197		Spov3_chr6.02092		-0.0134017	-0.0696124	-0.128497	-0.171984	0.279677	0.376141	0.0675619	0.0895017	0.386591	0.269038	0.854161	0.545354	0.874654	0.692798
Bra027847		-0.288968	-0.173362	-0.161729	-0.067014	0.336483	0.354009	0.0234763	-0.0942806	-0.0901809	0.000485983	-0.261758	-0.0971217	0.0513022	0.12252		Lsat_1_v5_gn_8_26880.1		-0.525488	-0.419554	0.132225	0.519446	0.0309529	0.289124	-0.364162	-0.386289	-0.358465	-0.557235	-0.190117	-0.200578	-0.259739	-0.361755		Spov3_chr6.02094		0.469052	0.142333	-0.178075	-0.264897	-0.346919	-0.230443	0.221539	0.137814	-0.233097	-0.127335	-0.290745	-0.340113	-0.13054	-0.134244
Bra027848		0.0356666	-0.0877101	-0.349502	-0.248367	0.363858	0.263999	-0.338667	-0.117327	-0.298765	-0.291578	-0.171206	-0.265736	-0.179566	-0.353801		Lsat_1_v5_gn_8_26901.1		-0.508505	-0.446154	0.756703	0.460947	0.797161	0.636661	-0.634487	-0.610352	-0.566749	-0.525122	0.0694328	-0.0596269	-0.376782	-0.527771		Spov3_chr6.02095		-0.712322	-0.645016	-0.110004	-0.0864163	-0.116867	-0.119175	-0.475167	-0.503248	0.194791	0.110357	0.00185461	0.0706215	-0.0207142	-0.159595
Bra027849		-0.431799	-0.454322	-0.56421	-0.280726	0.899378	0.559888	-0.476559	-0.0532147	-0.411204	-0.13108	-0.31805	-0.251402	-0.0923247	0.0285501		Lsat_1_v5_gn_8_26980.1		-0.701555	-0.611538	0.815199	0.444402	0.884508	0.659742	-0.763653	-0.734655	-0.740483	-0.802945	0.0455418	-0.136949	-0.424551	-0.597646		Spov3_chr6.02096		-0.338433	-0.42135	-0.302819	-0.381248	0.205071	0.313471	-0.241258	-0.166055	0.291809	0.23373	0.674765	0.370057	0.690245	0.428082
Bra027850		0.137767	0.275385	0.308128	0.243077	-0.3425	-0.16	0.621433	0.531178	0.409286	0.383372	-0.273668	-0.280769	-0.157064	-0.0693413		Lsat_1_v5_gn_8_2701.1		-0.132619	0.0746154	-0.388513	-0.124663	-0.513096	0.0892479	-0.104602	0.0573408	-0.333038	-0.0726437	-0.246913	-0.474707	0.0725819	0.283794		Spov3_chr6.02097		0.469186	0.0530923	-0.301528	-0.418526	-0.28445	-0.0237221	0.281291	0.231573	-0.233894	-0.0758349	0.0512476	0.0367232	0.229464	0.373924
Bra027851		-0.158161	-0.173846	-0.380338	-0.415385	0.542398	0.480769	-0.573633	-0.586605	-0.276513	-0.308314	0.426453	0.190769	0.7356	0.373436		Lsat_1_v5_gn_8_27020.1		-0.353646	-0.195385	0.672207	0.283955	0.755813	0.45201	-0.500015	-0.371753	-0.315247	-0.172722	0.14749	0.29044	-0.28286	-0.35445		Spov3_chr6.02098		0.454938	0.30161	-0.352088	-0.176786	-0.535906	-0.428128	0.100226	-0.00960181	-0.397216	-0.318054	-0.366262	-0.617514	-0.189034	-0.451129
Bra027852		-0.136368	0.16	-0.0889527	-0.00846154	-0.347414	-0.277692	0.384324	0.3495	0.177032	0.181678	-0.012404	0.0823077	-0.20589	-0.225069		Lsat_1_v5_gn_8_27040.1		-0.481136	-0.466154	0.886738	0.500577	0.971578	0.759762	-0.594946	-0.643448	-0.509699	-0.55217	0.158458	0.0992499	-0.351854	-0.467655		Spov3_chr6.02099		0.643962	0.55521	0.111482	0.276758	-0.0838042	0.0276758	0.685207	0.799209	0.068687	0.259197	-0.179515	-0.266667	0.00640374	0.203382
Bra027853		0.170255	0.313077	0.184464	0.171538	-0.403205	-0.147692	0.539245	0.424173	0.428485	0.340647	-0.27711	-0.274615	-0.186825	-0.075152		Lsat_1_v5_gn_8_27081.1		-0.386654	-0.221463	0.788592	0.704676	0.930675	0.562023	-0.500615	-0.421362	-0.440286	-0.54985	0.177726	0.228706	-0.285822	-0.351127		Spov3_chr6.02100		-0.429099	-0.463146	0.0311345	0.000564812	0.128051	0.281276	-0.164707	-0.25586	0.38881	0.324845	0.211803	0.189266	0.231391	0.0927608
Bra027854		-0.241065	-0.300769	-0.174351	-0.0623077	-0.0525283	0.0469231	0.263657	0.297152	0.216131	0.163587	0.38033	0.362308	0.275724	-0.191367		Lsat_1_v5_gn_8_27120.1		-0.396806	-0.236154	-0.00172497	0.265102	-0.122812	0.391614	-0.405163	-0.353666	-0.640996	-0.520871	-0.319242	-0.455088	-0.190874	-0.133114		Spov3_chr6.02101		-0.0725175	0.0208981	-0.0681308	-0.142897	-0.0486748	-0.181305	-0.171714	-0.175657	-0.335868	-0.375779	-0.19924	-0.248023	-0.267386	-0.318613
Bra027855		0.289897	0.340939	-0.177096	-0.067465	-0.159311	-0.184324	-0.17193	-0.112126	-0.0358388	0.0361698	-0.0126681	-0.0963785	-0.157353	-0.12134		Lsat_1_v5_gn_8_27141.1		-0.717253	-0.526923	0.753013	0.479415	0.782723	0.792845	-0.778314	-0.674235	-0.780501	-0.631769	0.00927097	-0.00192345	-0.380669	-0.512937		Spov3_chr6.02103		0.421626	0.193731	-0.119675	-0.189212	-0.160299	-0.0587405	0.171872	0.0672127	-0.10524	-0.091681	0.0159162	-0.0384181	0.0615089	0.0558869
Bra027856		-0.418642	-0.378462	-0.468201	-0.295385	0.88157	0.635385	-0.368829	-0.21863	-0.43433	-0.388376	-0.397861	-0.425385	0.0454764	0.282789		Lsat_1_v5_gn_8_27180.1		-0.551186	-0.549934	0.183666	0.463683	0.102456	0.595073	-0.4257	-0.586051	-0.379465	-0.485045	-0.139928	-0.243658	-0.290943	-0.535304		Spov3_chr6.02104		0.494551	0.447086	-0.026787	0.0848898	0.0221177	0.0803623	0.164002	0.262592	-0.201718	-0.0810887	-0.0221804	0.0220776	-0.0160425	0.185312
Bra027857		-0.283159	-0.365034	-0.557541	-0.434908	0.818439	0.634894	-0.527743	-0.549781	-0.467509	-0.377974	-0.173821	-0.119268	-0.0189431	0.0279081		Lsat_1_v5_gn_8_27201.1		-0.472919	-0.398462	0.134952	0.269719	0.0574011	0.4397	-0.368172	-0.422936	-0.270202	-0.288257	0.0518858	-0.244278	-0.111946	-0.248271		Spov3_chr6.02105		-0.0444679	0.0152499	0.243584	0.227055	-0.0373905	-0.0790737	-0.0338304	-0.188082	-0.170836	-0.205433	-0.0655358	0.0943503	-0.275259	-0.289805
Bra027860		-0.394356	-0.266154	-0.503774	-0.410769	0.85526	0.709231	-0.411256	-0.342571	-0.405009	-0.365666	-0.0659551	-0.159231	0.425137	0.376922		Lsat_1_v5_gn_8_2721.1		-0.769713	-0.564615	0.758737	0.664871	0.743556	0.71783	-0.821793	-0.70964	-0.818457	-0.729529	-0.0575055	0.0238507	-0.435707	-0.48366		Spov3_chr6.02107		0.254676	0.128467	0.0525813	0.0311262	0.331661	0.26146	0.238019	0.26146	0.367902	0.38503	0.514684	0.397396	0.437221	0.413921
Bra027861		-0.0536928	-0.0498479	-0.0559781	-0.0828118	-0.158567	-0.209039	-0.29989	-0.341962	-0.456844	-0.479552	0.409375	0.372251	0.158956	0.0797634		Lsat_1_v5_gn_8_27260.1		-0.373286	-0.276154	0.012115	0.379761	-0.173786	0.243508	-0.323903	-0.324803	-0.535631	-0.518939	-0.338225	-0.440854	-0.210871	-0.0644099		Spov3_chr6.02108		0.236596	0.024243	0.542402	0.00327609	0.593314	0.505828	0.293012	0.0547107	0.14887	0.144434	0.28544	0.640001	0.184799	0.607218
Bra027862		-0.0914621	-0.187938	-0.394031	-0.352986	0.466792	0.398766	-0.333081	-0.288153	-0.435256	-0.392442	-0.0727414	-0.268655	-0.134211	-0.122553		Lsat_1_v5_gn_8_27280.1		-0.561044	-0.447692	0.29514	0.280108	0.288002	0.629736	-0.542675	-0.527612	-0.614029	-0.556034	0.00349869	-0.0688594	-0.138234	-0.336493		Spov3_chr6.02109		-0.0580071	0.0860142	-0.28891	-0.36126	-0.102535	-0.12042	-0.275711	-0.292448	-0.316583	-0.327502	-0.140502	-0.206492	-0.18311	-0.298321
Bra027863		-0.356062	-0.321538	-0.387417	-0.270769	0.580962	0.190769	-0.250891	-0.0123172	-0.322333	-0.219015	-0.0920688	-0.0261538	-0.229394	-0.373436		Lsat_1_v5_gn_8_27320.1		-0.542535	-0.446629	0.428966	0.554357	0.340773	0.517249	-0.463007	-0.485638	-0.572162	-0.666282	-0.186501	-0.191945	-0.375336	-0.421036		Spov3_chr6.02110		0.492907	0.335498	0.45748	0.027111	0.57378	0.346795	0.542472	0.595877	0.242976	0.273911	0.413603	0.362712	0.313582	0.554836
Bra027864		-0.551004	-0.351039	-0.363444	-0.237875	0.553384	0.499615	0.157716	0.0616333	-0.130687	-0.170262	-0.519769	-0.463434	-0.0622968	0.14034		Lsat_1_v5_gn_8_27340.1		-0.505509	-0.445385	0.813187	0.346672	0.930288	0.580496	-0.589605	-0.496825	-0.423967	-0.239956	0.284878	0.420465	-0.214615	-0.246319		Spov3_chr6.02112		0.242849	0.327753	0.177073	0.0641872	-0.0955729	-0.0766839	0.235589	0.257885	0.210171	0.126922	0.161993	0.107388	0.16606	0.140223
Bra027865		0.329423	0.337373	-0.0854548	-0.0780919	-0.179003	0.0850164	-0.0596447	-0.0319538	0.149708	0.248701	0.507123	0.465474	0.243318	0.419615		Lsat_1_v5_gn_8_27360.1		-0.484552	-0.457692	0.689755	0.521739	0.684293	0.601654	-0.592498	-0.61497	-0.50349	-0.588492	-0.0442593	-0.169648	-0.470981	-0.61287		Spov3_chr6.02113		0.422783	0.172833	-0.109246	-0.13499	-0.129541	-0.00169444	0.361609	0.389156	-0.064893	0.0928129	-0.126019	-0.144068	0.063692	0.204535
Bra027866		0.206241	0.203846	0.398513	0.386154	-0.52083	-0.421538	0.714902	0.713626	0.525512	0.540416	-0.333134	-0.304615	-0.405822	-0.185168		Lsat_1_v5_gn_8_27381.1		-0.641987	-0.477692	0.451303	0.57753	0.313497	0.66282	-0.688134	-0.625361	-0.807156	-0.760441	-0.235932	-0.320446	-0.410697	-0.414175		Spov3_chr6.02117		0.00416408	-0.0730206	-0.28882	-0.321459	-0.232099	-0.296279	-0.0782187	0.0335727	-0.229101	-0.202677	-0.148794	-0.135588	-0.182673	-0.145121
Bra027867		0.424309	0.527692	0.24093	0.245385	-0.379408	-0.42	0.00579524	0.0292533	-0.0904622	-0.0450347	-0.318195	-0.337692	-0.393707	0.0135584		Lsat_1_v5_gn_8_27461.1		-0.46928	-0.0369515	0.320527	0.358876	0.296621	0.325698	-0.395167	-0.187175	-0.364749	-0.34687	-0.112668	-0.362271	-0.314017	-0.353551		Spov3_chr6.02119		0.154348	-0.0835922	-0.132913	-0.208416	0.172497	0.244564	0.342113	0.364869	0.241515	0.246181	0.476055	0.358192	0.457627	0.520843
Bra027868		-0.60122	-0.554615	-0.387876	-0.466154	0.389615	0.666154	0.313913	0.00769823	-0.0144151	-0.162818	-0.384161	-0.145385	-0.0274257	-0.0856113		Lsat_1_v5_gn_8_27481.1		-0.255992	-0.105405	-0.109088	-0.0596498	-0.173095	0.13082	-0.189559	-0.0602386	-0.218879	-0.0343965	0.0361702	-0.286072	0.0643222	0.0191315		Spov3_chr6.02121		0.189417	-0.0248517	-0.0356393	0.0638238	0.0324216	0.178481	0.310282	0.395933	0.289092	0.372384	0.268347	0.108475	0.478695	0.456314
Bra027869		-0.219123	-0.266154	-0.352321	-0.343077	0.419813	0.746923	0.045044	-0.152425	0.0343438	-0.127406	-0.0219125	-0.0569231	0.405723	0.207637		Lsat_1_v5_gn_8_27500.1		-0.605282	-0.511538	0.294218	0.640631	0.0733165	0.508944	-0.606325	-0.639985	-0.821734	-0.827289	-0.340288	-0.523562	-0.388108	-0.477024		Spov3_chr6.02122		0.354867	0.332768	-0.344558	-0.41879	-0.319726	-0.356537	0.00856423	0.0192417	-0.427246	-0.421888	-0.201534	-0.246816	-0.154737	-0.166261
Bra027871		-0.52611	-0.393846	-0.362076	-0.408462	0.647667	0.784615	-0.043152	-0.143957	-0.0943521	-0.168206	-0.0877739	-0.0861538	0.430805	0.0422246		Lsat_1_v5_gn_8_27520.1		-0.462156	-0.272745	0.870293	0.0444487	0.962815	0.581185	-0.551078	-0.43418	-0.47812	-0.328119	0.182141	0.307811	-0.305738	-0.306884		Spov3_chr6.02123		-0.152148	-0.158147	0.0216413	0.0186388	0.0381562	0.0141203	-0.214501	-0.214629	0.00135634	-0.0226373	-0.274126	-0.199435	-0.187831	-0.154409
Bra027872		-0.19299	-0.301918	0.0581724	-0.056742	0.367424	0.403546	-0.248337	-0.264011	0.149194	-0.0586927	0.342013	-0.00381103	0.852014	0.429265		Lsat_1_v5_gn_8_27541.1		-0.408354	-0.354874	0.846612	0.563519	0.914133	0.563411	-0.491869	-0.485592	-0.399989	-0.460537	0.162155	0.508228	-0.296347	-0.570338		Spov3_chr6.02124		-0.0546134	-0.0728608	-0.257987	-0.215193	-0.414728	-0.337193	-0.181671	-0.221971	-0.236738	-0.176571	-0.260139	-0.280791	-0.296309	-0.312275
Bra027873		0.44866	0.486247	0.471633	0.454703	-0.265188	-0.161185	0.144295	0.0242541	0.122697	0.140135	-0.0705473	-0.0938642	0.0853282	0.637947		Lsat_1_v5_gn_8_27561.1		-0.298719	-0.311376	-0.0511652	-0.0283178	-0.0651122	0.113249	-0.175243	-0.198263	-0.150526	-0.18485	-0.101017	-0.29728	-0.140809	-0.22984		Spov3_chr6.02125		0.517959	0.188082	0.0849501	0.109574	-0.0715797	0.124259	0.364123	0.354702	-0.0757836	0.175439	-0.072821	-0.00564972	0.100725	0.372195
Bra027876		-0.271765	-0.279446	-0.0273152	-0.274827	-0.072477	0.297922	0.206925	-0.0177196	0.0662788	-0.0234977	0.102208	0.411086	-0.00574569	-0.383803		Lsat_1_v5_gn_8_27581.1		-0.628738	-0.453077	0.0919933	0.463255	-0.0362625	0.544335	-0.51544	-0.517991	-0.571571	-0.571104	-0.22736	-0.298904	-0.262429	-0.276377		Spov3_chr6.02126		0.0711026	0.262073	0.161417	0.181305	-0.178892	-0.238916	0.153512	0.10675	0.0875146	0.0282966	-0.418024	-0.405085	-0.322223	-0.250051
Bra027877		0.42539	0.477692	0.141661	0.106154	-0.560277	-0.413846	-0.0435048	-0.116243	0.162513	0.191686	0.444729	0.536923	-0.0847662	-0.0627558		Lsat_1_v5_gn_8_27601.1		-0.72608	-0.482308	0.542946	0.659484	0.462043	0.601269	-0.654567	-0.575717	-0.652174	-0.748462	-0.124865	-0.231198	-0.427993	-0.458286		Spov3_chr6.02127		-0.0225587	-0.0982773	-0.146368	-0.223666	-0.124274	-0.0818978	-0.206141	-0.129907	-0.163567	-0.178269	-0.19932	-0.234463	-0.0918314	-0.0489731
Bra027878		0.264218	0.11767	0.163322	0.11767	0.230247	0.321957	-0.234178	-0.235521	-0.111622	-0.109583	0.16449	0.134013	-0.088543	0.0995864		Lsat_1_v5_gn_8_27621.1		-0.645934	-0.526923	0.599041	0.372836	0.627227	0.668205	-0.743512	-0.667693	-0.757074	-0.581536	-0.0106605	-0.0588575	-0.342759	-0.4942		Spov3_chr6.02128		0.072674	-0.0367128	0.0699416	0.0254166	0.0651845	-0.0372776	-0.217216	-0.265462	-0.21057	-0.24901	-0.142629	0.148588	-0.309839	-0.236799
Bra027879		0.279776	0.324327	-0.12261	-0.0810817	0.0219323	0.05251	-0.28541	-0.221021	-0.189437	-0.114375	0.282448	0.310427	-0.131601	-0.183163		Lsat_1_v5_gn_8_27720.1		-0.561306	-0.513077	0.0958727	0.413621	0.0387628	0.711291	-0.565807	-0.591495	-0.723381	-0.715232	-0.13796	-0.102712	-0.0972109	-0.352888		Spov3_chr6.02129		0.000586114	-0.204462	-0.541243	-0.695849	-0.12793	-0.122564	-0.275274	-0.269415	-0.201029	-0.235994	0.266513	0.153107	0.412125	0.375652
Bra027880		-0.437103	-0.298942	-0.316054	-0.338052	0.415022	0.607952	0.0391246	-0.20694	-0.12456	-0.24705	-0.0235981	-0.167671	0.459155	0.355304		Lsat_1_v5_gn_8_27741.1		-0.457763	-0.358462	0.54544	0.281647	0.653204	0.442777	-0.488281	-0.349432	-0.191463	-0.0950551	0.27684	0.521639	-0.0430461	-0.136237		Spov3_chr6.02130		-0.208312	-0.287313	0.257484	0.192634	0.360136	0.364956	-0.331989	-0.246362	-0.0380697	0.0354519	-0.0022984	0.252002	0.0250459	0.319149
Bra027881		0.10896	0.148462	-0.206682	-0.11	0.123756	0.323846	0.0996027	0.052348	0.120247	0.0877598	-0.0758228	-0.0415385	0.265497	0.412561		Lsat_1_v5_gn_8_27761.1		-0.47999	-0.227692	-0.0391864	0.237399	-0.190307	0.232352	-0.454368	-0.316336	-0.681747	-0.505029	-0.374359	-0.547413	-0.232428	-0.0975908		Spov3_chr6.02131		-0.0893522	-0.15137	-0.248909	-0.218018	-0.125035	-0.167184	-0.0360632	-0.0163796	0.189195	0.114318	0.632192	0.287571	0.737566	0.281739
Bra027882		-0.384581	-0.373077	-0.499476	-0.223077	0.679131	0.659231	-0.0951438	0.0877598	-0.344563	-0.135489	-0.211086	-0.247692	-0.00619906	-0.0251798		Lsat_1_v5_gn_8_27820.1		-0.312973	0.166154	0.858446	0.411697	0.961484	0.421235	-0.436678	-0.0611892	-0.32703	0.022025	0.220983	0.273899	-0.293283	-0.3119		Spov3_chr6.02132		0.0550638	0.00169492	-0.2158	-0.374576	-0.18596	-0.252542	-0.116093	-0.0926554	-0.399976	-0.468441	-0.203379	-0.238485	-0.161986	-0.106042
Bra027883		-0.287805	-0.222308	-0.440933	-0.364615	0.634997	0.261538	-0.285682	-0.30639	-0.370179	-0.397229	-0.212367	-0.276154	0.0573216	0.0422246		Lsat_1_v5_gn_8_27841.1		-0.41253	-0.288635	-0.157742	-0.172524	-0.191735	-0.0860443	-0.393517	-0.212378	-0.559732	-0.331979	-0.238854	-0.407303	-0.123874	-0.15137		Spov3_chr6.02134		-0.0781776	-0.0172028	-0.0283766	0.0172028	-0.111498	-0.154826	-0.247287	-0.258043	-0.0330102	-0.0517109	-0.137952	-0.137662	-0.108371	-0.10529
Bra027884		-0.10206	-0.181864	-0.0435888	0.00885481	0.122797	0.314005	-0.23457	-0.284254	-0.128246	-0.0010225	0.587534	0.500638	0.836772	0.563238		Lsat_1_v5_gn_8_27980.1		-0.298719	-0.311376	-0.0511652	-0.0283178	-0.0651122	0.113249	-0.175243	-0.198263	-0.150526	-0.18485	-0.101017	-0.29728	-0.140809	-0.22984		Spov3_chr6.02135		-0.145367	-0.0214629	-0.239835	-0.277323	-0.251312	-0.322508	-0.21082	-0.233267	-0.459644	-0.529147	-0.245569	-0.236723	-0.35817	-0.420016
Bra027885		-0.151495	-0.27	-0.311564	-0.308462	0.423413	0.294615	-0.0841528	0.0446497	-0.155392	-0.183603	0.054883	0.00538462	-0.206417	-0.390481		Lsat_1_v5_gn_8_2800.1		-0.494764	-0.216923	0.708239	0.16314	0.802268	0.537796	-0.617259	-0.436791	-0.638067	-0.415383	0.112108	0.196192	-0.294007	-0.374748		Spov3_chr6.02136		0.521946	0.354137	0.546807	0.158147	0.62285	0.394804	0.489451	0.449026	0.230648	0.246181	0.392293	0.464407	0.257378	0.619942
Bra027886		-0.500882	-0.606923	-0.3642	-0.246154	0.613164	0.530769	-0.110645	-0.0500385	-0.115016	-0.225173	0.0924655	-0.0561538	0.55497	-0.0139457		Lsat_1_v5_gn_8_28020.1		-0.246435	-0.0616723	0.434855	0.361189	0.360065	0.203995	-0.226268	-0.144795	-0.26437	-0.277595	-0.0601373	0.0655698	-0.22957	-0.212671		Spov3_chr6.02137		-0.244433	-0.178838	-0.0542874	-0.131527	-0.00666364	-0.125849	-0.0151265	-0.260214	0.103105	-0.0862781	-0.185345	-0.230946	-0.166263	-0.297292
Bra027887		0.278681	0.3	0.144286	0.166923	-0.339559	-0.0892308	-0.0523585	-0.08699	0.0456722	0.134719	0.526183	0.268462	0.622838	0.639954		Lsat_1_v5_gn_8_28060.1		-0.510208	-0.310769	0.654716	0.258561	0.754396	0.792075	-0.552603	-0.43833	-0.499254	-0.326124	0.356032	0.349298	-0.0817817	-0.249442		Spov3_chr6.02139		0.403179	0.0510928	0.605245	0.641178	0.767896	0.539352	0.296323	0.158316	0.237974	0.378908	0.233988	0.282169	0.0656098	0.205539
Bra027888		0.182958	0.201538	0.00149889	0.00307692	-0.240533	-0.0561538	-0.0774973	-0.0962279	-0.034688	0.0257891	0.170864	0.152308	0.134851	-0.0786385		Lsat_1_v5_gn_8_28081.1		-0.494446	-0.273846	0.0645239	0.463255	-0.105544	0.411233	-0.36654	-0.362132	-0.4674	-0.573808	-0.296078	-0.498942	-0.307533	-0.25842		Spov3_chr6.02140		-0.0137978	0.165252	0.0352025	0.191285	-0.082656	0.0135824	-0.192551	-0.0407471	-0.0107719	0.00850581	-0.14793	-0.0684971	-0.132189	-0.152406
Bra027889		0.442951	0.477072	0.174986	0.15106	-0.0594468	-0.24316	-0.155221	-0.207482	-0.209158	-0.152526	-0.308473	-0.174181	-0.306984	0.171941		Lsat_1_v5_gn_8_28100.1		-0.242999	-0.226455	0.0284122	0.198225	-0.0649875	0.141562	-0.130557	-0.141616	-0.119889	-0.142192	-0.0922074	-0.169874	-0.108114	-0.0861898		Spov3_chr6.02141		0.611779	0.437165	0.247031	0.181305	0.176915	0.242869	0.502147	0.558034	0.0217696	0.0396153	0.197234	0.208475	0.236294	0.46438
Bra027890		-0.0440519	-0.05	-0.474232	-0.321538	0.598208	0.424615	-0.309717	-0.153965	-0.389446	-0.298306	-0.362244	-0.497692	-0.212785	-0.0143331		Lsat_1_v5_gn_8_28160.1		-0.183613	0.121538	-0.168619	-0.103501	-0.29843	-0.143104	-0.0412053	0.162401	0.0119746	0.184701	-0.102349	-0.64974	-0.116062	-0.00546508		Spov3_chr6.02142		-0.100479	-0.00225925	0.16731	0.199944	-0.233207	-0.306693	-0.366503	-0.462581	-0.37015	-0.357103	-0.682699	-0.330509	-0.770304	-0.577306
Bra027891		-0.387689	-0.203617	-0.393728	-0.47162	0.141235	0.317532	0.306356	0.0605813	-0.10824	-0.308138	-0.408476	-0.325236	-0.193583	-0.325081		Lsat_1_v5_gn_8_28181.1		-0.127472	0.138462	-0.287192	-0.0392459	-0.466126	-0.307751	0.0295894	0.243217	-0.0744515	0.0714845	-0.284649	-0.62589	-0.0854738	0.169418		Spov3_chr6.02143		-0.322765	0.0762497	-0.312133	0.0384072	0.0837043	0.160971	-0.129413	0.279582	0.377741	0.440295	0.868246	0.276271	0.938862	0.548499
Bra027893		-0.292157	-0.149231	-0.055481	-0.180769	-0.110759	0.0915385	-0.0215735	-0.127021	-0.0524087	0.0646651	0.591153	0.669231	0.347242	-0.0825123		Lsat_1_v5_gn_8_2820.1		0.21856	0.0769823	-0.383446	-0.101271	-0.222553	-0.0100096	0.289406	0.0496823	0.105608	-0.166668	-0.142325	-0.465833	0.140867	0.126184		Spov3_chr6.02145		0.483541	0.0519627	-0.235655	-0.186388	-0.164557	0.306693	0.19428	0.266591	-0.190134	0.16412	0.181766	0.457062	0.33154	0.664882
Bra027894		-0.425949	-0.275053	-0.290759	-0.106174	0.432784	0.417773	0.202012	0.0900866	0.0524756	-0.0548605	-0.567509	-0.610502	-0.172122	-0.0216975		Lsat_1_v5_gn_8_28200.1		-0.389773	-0.127692	-0.135126	-0.108503	-0.249618	0.234661	-0.258751	-0.09467	-0.214615	0.00618245	-0.180411	-0.322754	-0.122425	0.240464		Spov3_chr6.02146		-0.12053	-0.202768	0.0812241	-0.00225925	0.0253567	-0.0943236	-0.144747	-0.237221	0.11084	-0.0384834	0.204396	0.324294	0.211332	0.272521
Bra027895		0.23578	0.243077	0.00436048	0.0838462	-0.102456	-0.0130769	-0.200057	-0.211701	-0.188748	-0.0954581	-0.00293744	-0.0361538	0.286509	0.552406		Lsat_1_v5_gn_8_28281.1		-0.287042	-0.378462	0.158054	0.161985	0.0638251	0.174649	-0.344357	-0.441409	-0.548714	-0.573808	-0.333359	-0.540489	-0.45275	-0.524648		Spov3_chr6.02147		0.454005	0.146286	-0.161107	-0.284101	0.101518	0.230443	0.250101	0.216323	-0.0654473	-0.0130164	0.460539	0.371751	0.563453	0.684471
Bra027896		0.0752283	0.0648653	-0.0633028	0.089576	-0.0987495	-0.199229	-0.100747	0.015456	-0.168986	-0.0904177	-0.111089	-0.17838	-0.0629777	0.13533		Lsat_1_v5_gn_8_28300.1		0.31077	0.266923	-0.609015	-0.485187	-0.59845	-0.318907	0.227753	0.171638	0.105858	0.187792	-0.377573	-0.437007	-0.0146557	0.23617		Spov3_chr6.02149		0.209239	0.16662	-0.333355	-0.403841	-0.0302527	0.00112962	0.132634	0.188082	0.0136024	-0.0888514	0.684794	0.417514	0.77344	0.53179
Bra027897		-0.319211	-0.237731	0.0270085	0.130009	0.127394	0.117008	0.0356684	0.116169	0.200161	0.183082	0.051311	0.0334309	0.615035	0.142168		Lsat_1_v5_gn_8_28320.1		0.360404	0.217692	-0.578756	-0.133513	-0.720583	-0.413541	0.448487	0.374832	0.382467	0.216386	-0.0822901	-0.175418	0.386111	0.497713		Spov3_chr6.02150		-0.198804	-0.199164	-0.329843	-0.406937	0.0450357	0.241637	-0.125646	-0.0499345	0.318423	0.192083	0.690152	0.432888	0.802718	0.574361
Bra027899		0.386962	0.384061	0.376716	0.426553	-0.122139	-0.0294174	0.17651	0.170098	0.242308	0.257601	0.00698536	0.0898866	-0.0742004	0.267484		Lsat_1_v5_gn_8_28340.1		0.46666	0.295385	-0.586406	-0.267795	-0.7243	-0.77361	0.503227	0.44872	0.403233	0.326897	-0.244564	-0.298519	0.157184	0.277938		Spov3_chr6.02154		-0.124005	-0.107052	-0.302123	-0.267347	-0.12507	-0.135373	-0.321001	-0.182102	-0.191541	-0.172247	0.127779	0.204816	0.142835	0.173336
Bra027900		-0.0453678	-0.135908	-0.395598	-0.404636	-0.124257	0.0756762	0.046904	-0.011592	0.135081	-0.0421177	0.193425	0.170658	0.0616933	-0.0711651		Lsat_1_v5_gn_8_28360.1		-0.302765	-0.245991	0.4045	0.33417	0.445942	0.191822	-0.324116	-0.285228	-0.241549	-0.245752	-0.00905603	0.119166	-0.24715	-0.356069		Spov3_chr6.02155		0.0993851	0.189231	0.526859	0.36126	0.462109	0.326854	0.0852714	0.0516085	0.00848833	-0.017237	0.0856306	0.2237	0.0411062	0.210579
Bra027902		-0.0124684	0.0469321	0.330268	0.445855	-0.343828	-0.238123	0.295156	0.260635	-0.00540858	0.0748797	0.325259	0.428929	0.206012	0.120499		Lsat_1_v5_gn_8_28381.1		0.0356894	-0.0397562	-0.109261	0.0150649	-0.149733	-0.066273	-0.00327567	-0.138624	-0.00925675	-0.122243	-0.177933	-0.503675	-0.21134	-0.256774		Spov3_chr6.02156		-0.062337	0.0179785	0.367014	0.34916	0.0595234	0.161806	0.115491	0.125849	0.292066	0.283485	-0.122654	-0.00946502	-0.0657398	0.0868712
Bra027903		-0.193084	-0.248414	0.0208701	0.0049029	0.143254	0.230436	-0.274376	-0.289494	0.0772273	0.026169	0.321238	0.343203	0.830694	0.454311		Lsat_1_v5_gn_8_2841.1		-0.561609	-0.387692	0.81565	0.269719	0.893175	0.573572	-0.654549	-0.494901	-0.625354	-0.4888	0.0752594	0.262743	-0.336133	-0.270522		Spov3_chr6.02157		0.141239	0.223637	-0.126611	-0.12042	-0.18712	-0.189231	0.127907	0.12042	-0.116007	-0.0861848	-0.199161	-0.326946	-0.108371	-0.10529
Bra027904		0.319944	0.365455	0.601275	0.530871	-0.263347	-0.273514	0.19734	0.0596728	0.208679	0.221559	-0.280154	-0.21658	0.112066	0.584865		Lsat_1_v5_gn_8_28421.1		-0.497119	-0.162308	-0.0623861	0.198538	-0.236429	0.233506	-0.417063	-0.215124	-0.564529	-0.389494	-0.358637	-0.475091	-0.249764	0.00390363		Spov3_chr6.02158		0.558852	0.279017	0.0914853	0.205027	-0.172147	-0.00960181	0.436381	0.470489	-0.165545	-0.0350878	-0.459742	-0.451977	-0.303498	-0.10486
Bra027906		0.40887	0.254615	0.0984332	0.0830769	-0.219856	-0.353846	0.0358795	0.337952	0.131727	0.202079	0.339315	0.120769	-0.241071	-0.527226		Lsat_1_v5_gn_8_28441.1		-0.70531	-0.478462	0.648049	0.628703	0.558429	0.665513	-0.742853	-0.60381	-0.858208	-0.770101	-0.168211	-0.0203885	-0.415816	-0.420421		Spov3_chr6.02160		-0.120878	-0.0621559	-0.290946	-0.1892	-0.186778	-0.0689863	-0.232538	-0.0198079	-0.316288	-0.271017	0.0435236	0.110683	-0.0527399	0.00418049
Bra027907		0.0457875	0.159231	0.38945	0.514615	-0.103548	-0.0507692	0.364376	0.30331	0.131054	0.197075	-0.291067	-0.256923	0.151142	0.487326		Lsat_1_v5_gn_8_28481.1		-0.611952	-0.557692	0.770789	0.489419	0.803385	0.682054	-0.715864	-0.681547	-0.654827	-0.619017	0.0858148	0.0665513	-0.341944	-0.461799		Spov3_chr6.02162		-0.147955	-0.157895	-0.0616818	-0.0396152	0.0447602	0.103	0.0242527	-0.082626	0.186939	0.0215481	-0.151572	-0.112086	-0.114889	0.00519566
Bra027908		0.305595	0.253077	0.396681	0.303077	-0.702093	-0.474615	0.399291	0.255581	0.191317	0.135489	-0.0538097	-0.05	-0.243132	-0.0313779		Lsat_1_v5_gn_8_28501.1		-0.351896	-0.108462	-0.190164	-0.0200077	-0.326109	0.0288517	-0.306031	-0.110064	-0.518397	-0.272414	-0.313873	-0.61935	-0.120627	0.0987618		Spov3_chr6.02164		0.173908	0.295589	0.208875	0.395458	0.277218	0.327157	0.36016	0.521729	0.30469	0.329531	0.252623	0.023539	0.218692	0.138174
Bra027909		-0.280352	-0.185385	-0.223882	-0.101538	0.439488	0.373846	0.232157	0.162433	0.0547959	-0.0592764	-0.596128	-0.668462	-0.0292709	0.142556		Lsat_1_v5_gn_8_28580.1		-0.497285	-0.411538	0.329347	0.407849	0.315881	0.629352	-0.486356	-0.548393	-0.508235	-0.556034	-0.218974	-0.211964	-0.414164	-0.475462		Spov3_chr6.02165		0.602424	0.181305	-0.0447729	-0.0254166	-0.0104789	0.350184	0.375358	0.415702	-0.147848	0.172609	0.125985	0.389266	0.260086	0.690809
Bra027910		-0.251833	-0.37	-0.596512	-0.563077	0.703615	0.417692	-0.526463	-0.438029	-0.578137	-0.538491	-0.0862637	0.0292308	-0.0834325	-0.096458		Lsat_1_v5_gn_8_28601.1		0.410736	0.261538	-0.190709	-0.0773374	-0.284222	-0.591268	0.453664	0.427939	0.573207	0.483004	0.065208	0.0915561	0.236046	0.231876		Spov3_chr6.02166		-0.227511	-0.294849	-0.189008	-0.0888309	-0.14936	0.0176504	-0.360654	-0.323495	-0.288326	-0.163228	-0.0492841	0.125325	-0.0968454	0.0864824
Bra027911		-0.144774	-0.125385	-0.317502	-0.258462	0.741834	0.566923	-0.654687	-0.580447	-0.487208	-0.463434	0.213989	0.213846	0.346637	0.15534		Lsat_1_v5_gn_8_28640.1		-0.739705	-0.618462	0.295556	0.604079	0.130349	0.510867	-0.712893	-0.721185	-0.820962	-0.852791	-0.337839	-0.468936	-0.438183	-0.567978		Spov3_chr6.02167		-0.187199	-0.0340817	-0.256003	-0.312984	0.0423036	-0.00568029	-0.315551	-0.357858	-0.0876059	-0.293115	0.457619	0.193184	0.477676	0.275811
Bra027912		-0.440383	-0.225923	-0.169098	-0.0771838	0.158535	0.308735	0.31423	0.232534	0.188352	0.291674	-0.0121158	0.258887	0.395188	0.0206494		Lsat_1_v5_gn_8_28661.1		0.031285	0.142769	0.138225	0.202091	0.0212946	0.113654	-0.0490309	0.0420294	-0.390568	-0.238566	-0.100575	0.168053	0.0478032	0.217847		Spov3_chr6.02168		-0.377797	-0.211805	-0.123682	-0.0158147	-0.366607	-0.427563	-0.510485	-0.493081	-0.280628	-0.290323	-0.557972	-0.410735	-0.587756	-0.603809
Bra027913		-0.298342	-0.234615	-0.426835	-0.373846	0.638561	0.745385	-0.275317	-0.256351	-0.330675	-0.295612	0.0289682	-0.0815385	0.448353	0.302545		Lsat_1_v5_gn_8_28681.1		0.00119326	-0.0849208	-0.120151	-0.198225	-0.085786	-0.325592	0.070529	0.0991314	0.303911	0.312823	-0.024915	0.0566247	0.0553646	0.158015		Spov3_chr6.02169		0.411779	0.114092	-0.222411	-0.131036	-0.0965377	0.0818978	0.253904	0.320249	-0.0611666	0.153934	0.40208	0.379096	0.52462	0.630889
Bra027914		-0.0835933	-0.0976923	-0.261016	-0.118462	-0.235976	-0.232308	0.346315	0.428792	0.118274	0.0923788	-0.0201404	0.0684615	-0.360454	-0.54892		Lsat_1_v5_gn_8_28780.1		-0.509996	-0.433997	-0.0179739	0.311111	-0.136322	0.349411	-0.375942	-0.525909	-0.369473	-0.52685	-0.237904	-0.591295	-0.269529	-0.316647		Spov3_chr6.02170		0.255615	-0.0694719	0.0327967	-0.116916	0.0350813	0.150805	0.240559	0.141768	0.126697	0.119412	0.2769	0.29209	0.381938	0.498949
Bra027915		-0.0799054	0.0215385	-0.273237	-0.306154	0.13162	0.463077	0.0165094	-0.253272	0.039302	-0.0492687	0.367753	0.502308	0.361011	0.123187		Lsat_1_v5_gn_8_2880.1		-0.740546	-0.512308	0.56062	0.602539	0.449159	0.642047	-0.747653	-0.637676	-0.858306	-0.79058	-0.209058	-0.32237	-0.453534	-0.464922		Spov3_chr6.02171		0.621493	0.287489	0.0233027	0.0847218	0.113366	0.215758	0.495018	0.548433	-0.0339755	0.153368	0.183901	0.175141	0.262228	0.538128
Bra027916		-0.160676	-0.0369231	-0.270985	-0.227692	0.206699	0.491538	0.0997097	-0.160123	0.193991	0.126251	0.254308	0.429231	0.35274	0.257996		Lsat_1_v5_gn_8_28800.1		0.158959	0.0447014	-0.245098	-0.0867387	-0.289709	-0.458663	0.233877	0.195296	0.11046	-0.0271004	-0.199989	-0.255926	0.121998	0.22274		Spov3_chr6.02172		0.683014	0.390285	0.47123	0.468794	0.365863	0.439424	0.647548	0.626942	0.238548	0.402378	0.154334	0.328249	0.213732	0.615909
Bra027917		-0.394703	-0.42	-0.344506	-0.253077	0.48135	0.51	-0.105123	-0.17398	-0.0604728	-0.0885297	0.242229	0.257692	0.438888	0.107692		Lsat_1_v5_gn_8_28840.1		-0.275183	-0.312308	0.190485	0.34975	-0.00986822	0.104636	-0.261657	-0.347123	-0.358691	-0.474889	-0.29632	-0.508175	-0.326828	-0.347423		Spov3_chr6.02173		-0.286046	-0.301849	-0.231967	-0.220473	0.0134805	-0.0539354	-0.0183573	0.0369031	0.0543595	-0.0199103	0.332472	-0.0274485	0.31453	-0.136098
Bra027918		-0.0776629	0.0984615	0.164382	0.160769	0.0687922	0.0346154	-0.121921	-0.0354119	0.22108	0.146651	0.0485591	-0.143846	0.715801	0.708134		Lsat_1_v5_gn_8_28861.1		-0.456898	-0.199231	-0.0257663	0.279338	-0.181764	0.16657	-0.338469	-0.228593	-0.421922	-0.387562	-0.312435	-0.543181	-0.255586	-0.0101494		Spov3_chr6.02174		-0.227313	-0.36126	-0.21915	-0.275245	0.12097	0.223637	-0.10801	-0.137623	0.0914853	0.0689478	0.510692	0.361362	0.489538	0.315869
Bra027919		0.205594	0.279231	0.160374	0.200769	-0.270203	-0.163846	0.145917	0.134719	0.132157	0.1505	-0.0881989	-0.157692	0.209694	0.53846		Lsat_1_v5_gn_8_28901.1		0.310962	0.208336	-0.228868	-0.170927	-0.225401	-0.26767	0.363907	0.277095	0.220522	0.0814671	0.197169	-0.208376	0.205076	0.0189101		Spov3_chr6.02175		0.364128	-0.0112962	0.637093	0.402146	0.64286	0.491951	0.400936	0.174527	0.22594	0.451614	0.288311	0.532768	0.126447	0.421169
Bra027920		-0.373481	-0.503077	-0.45497	-0.117692	0.847822	0.39	-0.54913	-0.12856	-0.444506	-0.252887	-0.232392	-0.185385	-0.0457156	0.0701161		Lsat_1_v5_gn_8_28941.1		-0.0896789	-0.0184615	-0.121856	0.143902	-0.298459	0.100789	-0.043934	-0.0996729	-0.220721	-0.30719	-0.357709	-0.66859	-0.234288	-0.0901739		Spov3_chr6.02176		0.23014	-0.00120708	0.366732	0.341605	0.568137	0.580004	0.303284	0.261937	0.171875	0.19775	0.188791	0.292197	0.00580528	0.250574
Bra027921		-0.24769	-0.194542	-0.336211	-0.401687	0.221438	0.260703	-0.198198	-0.145034	0.112484	0.0981344	-0.0144719	-0.0511954	-0.00200355	-0.402593		Lsat_1_v5_gn_8_29021.1		-0.410806	-0.333077	0.5579	0.456329	0.535804	0.507405	-0.455529	-0.442178	-0.523891	-0.525122	0.00322167	0.138873	-0.214194	-0.315804		Spov3_chr6.02177		-0.132897	0.107314	0.191497	0.24174	-0.102587	-0.139509	-0.10697	-0.118611	-0.19124	-0.21562	-0.119988	-0.0225989	-0.314555	-0.361825
Bra027922		-0.512301	-0.4	-0.163596	-0.0307692	0.2152	0.393077	0.443559	0.226328	0.189115	0.120862	-0.370014	-0.292308	0.103922	0.220033		Lsat_1_v5_gn_8_29040.1		-0.108259	-0.0607692	-0.278143	-0.353213	-0.108905	0.368917	-0.086478	-0.104676	0.0416962	0.120558	0.307474	0.20427	0.301222	0.134285		Spov3_chr6.02179		-0.0450545	0.161806	-0.115455	-0.0482579	0.0563457	0.0633977	-0.0292249	0.0293333	0.203381	0.00284433	0.425246	0.214856	0.543751	0.399607
Bra027923		-0.0913272	-0.0238462	-0.00567024	-0.0269231	-0.252073	-0.0384615	0.340692	0.2602	0.257494	0.281755	0.0199894	0.0976923	-0.0288915	-0.177808		Lsat_1_v5_gn_8_29100.1		-0.348478	-0.117425	-0.129528	0.0914092	-0.223834	0.209228	-0.272678	-0.164568	-0.545402	-0.40157	-0.27426	-0.464347	-0.0666282	0.039069		Spov3_chr6.02180		-0.415249	-0.488368	-0.346419	-0.306682	-0.154973	-0.0566917	-0.221707	-0.139339	0.14388	0.203947	0.357064	0.0731051	0.367156	0.0418049
Bra027924		-0.0849068	-0.0630769	0.0424397	0.291538	0.127952	0.0815385	0.337719	0.419554	0.179129	0.147036	-0.392464	-0.473077	0.114765	0.297896		Lsat_1_v5_gn_8_29200.1		-0.32676	-0.145385	-0.157312	0.0954213	-0.278171	0.153876	-0.289745	-0.193573	-0.549774	-0.422338	-0.329586	-0.595114	-0.10372	-0.000390363		Spov3_chr6.02181		-0.0756675	-0.0434905	-0.0800591	0.0683423	-0.307897	-0.251906	-0.115902	-0.066083	-0.29421	-0.228637	-0.286831	-0.0983051	-0.343229	-0.244865
Bra027925		0.338348	0.326154	0.662499	0.58	-0.812638	-0.631538	0.525949	0.455735	0.401471	0.312933	-0.0129438	-0.0130769	-0.235358	0.0910347		Lsat_1_v5_gn_8_29221.1		-0.490099	-0.291538	0.799221	0.217776	0.917059	0.621658	-0.589586	-0.420243	-0.509661	-0.286711	0.168549	0.442393	-0.281049	-0.217432		Spov3_chr6.02182		-0.0767907	0.125706	-0.205138	-0.0646893	-0.0739693	0.0384181	-0.241004	0.0491525	-0.333264	-0.188792	-0.098417	-0.0836394	-0.251023	-0.197388
Bra027926		0.0155161	-0.048649	0.0660911	0.162163	0.178658	0.221623	-0.209375	-0.139877	-0.0745193	-0.0170016	0.285006	0.0409269	0.67726	0.358936		Lsat_1_v5_gn_8_29260.1		-0.69038	-0.666923	0.31909	0.536745	0.120929	0.409694	-0.69436	-0.688859	-0.81025	-0.768942	-0.319733	-0.316599	-0.39986	-0.436816		Spov3_chr6.02183		0.0304433	0.124258	-0.341756	-0.343415	-0.133931	-0.137307	-0.235787	0.0951953	-0.221069	-0.0793382	0.183437	0.270241	0.0497407	0.153979
Bra027927		-0.430101	-0.3	-0.371788	-0.347692	0.24725	0.0776923	0.148659	0.230177	-0.0860439	-0.121247	-0.475288	-0.431538	-0.565816	-0.57991		Lsat_1_v5_gn_8_29280.1		-0.56445	-0.626923	0.882505	0.525972	0.956928	0.577034	-0.660594	-0.742736	-0.597259	-0.731461	0.103776	-0.151183	-0.388887	-0.574224		Spov3_chr6.02184		-0.31803	-0.395369	-0.163552	0	-0.00551103	0.0852866	-0.146452	0.0112962	0.187856	0.247312	-0.0978936	-0.126554	0.0469677	0.0553108
Bra027928		-0.0489017	0.0638462	0.00982073	0.0307692	-0.00886318	0.219231	0.197333	0.0746728	-0.0554777	-0.0596613	-0.213784	-0.155385	0.121332	0.362977		Lsat_1_v5_gn_8_29340.1		-0.683746	-0.505385	0.767619	0.530973	0.793189	0.78592	-0.773748	-0.685011	-0.76031	-0.687411	0.0446976	-0.0584728	-0.375335	-0.502007		Spov3_chr6.02185		0.0166995	0.0581757	0.293802	0.188647	0.720201	0.520757	-0.124849	-0.0593053	0.048572	0.00339559	0.362387	0.451413	0.208135	0.34454
Bra027929		-0.283532	-0.166154	-0.401153	-0.423077	0.391467	0.505385	-0.193049	-0.460354	-0.0153369	-0.201694	0.0623663	0.155385	0.40993	0.302932		Lsat_1_v5_gn_8_29361.1		-0.29192	-0.113077	-0.0382618	0.16314	-0.117094	0.245432	-0.341345	-0.244372	-0.528181	-0.379448	-0.256462	-0.428159	-0.124357	-0.0374748		Spov3_chr6.02186		0.224015	0.108662	-0.176602	-0.0964286	-0.315867	-0.396868	0.261147	0.195736	-0.0779901	-0.0284812	-0.312769	-0.447728	-0.197618	-0.270137
Bra027931		0.0112166	-0.0163473	-0.388657	-0.388931	0.329577	0.361004	-0.427936	-0.420587	-0.472815	-0.496592	-0.00325869	-0.00749253	-0.130887	-0.0312147		Lsat_1_v5_gn_8_29380.1		-0.444199	-0.358576	0.853886	0.0792191	0.974233	0.414416	-0.540024	-0.365563	-0.463118	-0.220775	0.193356	0.484131	-0.303383	-0.219697		Spov3_chr6.02187		0.27448	0.243999	-0.280026	-0.349054	-0.184154	-0.268286	-0.13191	-0.0338887	-0.306984	-0.272213	-0.108643	-0.197175	0.0442607	0.102555
Bra027932		0.65249	0.697692	0.502847	0.416923	-0.707598	-0.494615	0.347461	0.195535	0.380462	0.315627	-0.0588599	0.0246154	-0.343125	0.1228		Lsat_1_v5_gn_8_29401.1		-0.632088	-0.435385	0.658226	0.616006	0.61705	0.708983	-0.720473	-0.592265	-0.742794	-0.612835	-0.0977397	0.028467	-0.372154	-0.350936		Spov3_chr6.02188		-0.396424	-0.490257	-0.430869	-0.506637	-0.0677151	-0.063259	-0.489543	-0.439424	-0.113573	-0.0820602	0.548388	0.442938	0.499799	0.327832
Bra027933		0.0862873	0.200769	0.0672339	0.0653846	-0.603745	-0.626923	0.173769	0.13241	0.181552	0.138183	0.0877511	0.236154	-0.343478	-0.268455		Lsat_1_v5_gn_8_2941.1		-0.726162	-0.558462	0.694645	0.672566	0.639909	0.651279	-0.73453	-0.681932	-0.784579	-0.795604	-0.126779	-0.234661	-0.483439	-0.652297		Spov3_chr6.02190		-0.28515	-0.164163	-0.122721	-0.17382	-0.185404	-0.0875136	-0.278949	-0.213654	-0.118131	-0.0979677	-0.288895	-0.301856	-0.327314	-0.345386
Bra027934		0.196308	0.155385	0.0428245	0.0369231	0.200499	0.0184615	-0.186692	-0.155504	-0.282549	-0.295997	-0.416559	-0.45	-0.40578	0.109242		Lsat_1_v5_gn_8_29480.1		0.177118	0.226455	-0.23796	-0.339814	-0.0810775	-0.0566247	0.152453	0.198263	0.242638	0.284385	-0.0294137	0.0283124	0.0553646	0.158015		Spov3_chr6.02195		0.293213	0.106924	0.104558	-0.0577203	0.388709	0.224258	0.19297	0.0255483	0.207851	0.125151	0.434417	0.254609	0.250945	0.16602
Bra027935		-0.481819	-0.569231	-0.494958	-0.305385	0.846859	0.5	-0.396315	-0.0777521	-0.352445	-0.193611	-0.237949	-0.245385	0.0462166	-0.239789		Lsat_1_v5_gn_8_29501.1		-0.589224	-0.472308	0.304625	0.577145	0.127371	0.612425	-0.556063	-0.56802	-0.758165	-0.760441	-0.269763	-0.310829	-0.34534	-0.427057		Spov3_chr6.02196		0.275682	0.231066	0.0863276	0.236331	-0.178761	-0.122845	0.185368	0.252711	0.0693556	0.218044	-0.108304	-0.0667064	-0.151066	-0.141424
Bra027936		-0.230758	-0.202308	-0.304699	-0.508462	0.632809	0.721538	-0.558447	-0.601232	-0.176467	-0.273672	0.391456	0.395385	0.795429	0.203763		Lsat_1_v5_gn_8_29520.1		-0.773772	-0.544615	0.538995	0.654483	0.416096	0.633968	-0.754784	-0.684241	-0.797886	-0.802559	-0.165288	-0.375457	-0.453367	-0.605063		Spov3_chr6.02198		-0.102529	-0.0852043	-0.48106	-0.424885	-0.396869	-0.381715	-0.174891	-0.0852043	-0.261502	-0.265796	-0.11145	-0.084092	-0.0649673	-0.00347661
Bra027937		-0.39804	-0.484615	-0.347544	-0.250769	0.621338	0.383846	-0.473061	-0.290223	-0.348711	-0.317167	0.00812921	-0.0576923	0.354623	0.153791		Lsat_1_v5_gn_8_29540.1		-0.491579	-0.315385	0.882443	0.460947	0.977717	0.631275	-0.601666	-0.553396	-0.546583	-0.639497	0.148316	-0.0257742	-0.339182	-0.47273		Spov3_chr6.02201		0.571353	0.394239	0.0890933	0.250212	-0.0546385	0.13499	0.108189	0.0434905	-0.388932	-0.25184	-0.360339	-0.0903955	-0.274597	0.0357215
Bra027938		-0.226059	-0.186154	-0.476357	-0.315385	0.810245	0.678462	-0.431322	-0.234796	-0.243091	-0.095843	0.0602382	0.06	0.194108	0.0166574		Lsat_1_v5_gn_8_29560.1		-0.429536	-0.321663	-0.00787009	0.223564	-0.129613	0.196409	-0.264066	-0.25314	-0.238756	-0.274745	-0.188087	-0.460296	-0.228668	-0.256774		Spov3_chr6.02202		-0.361758	-0.297091	-0.480555	-0.512849	-0.404183	-0.454674	-0.595365	-0.521886	-0.562076	-0.471988	-0.184136	-0.19322	-0.306718	-0.488002
Bra027939		0.517036	0.50425	-0.0862385	0.0585041	-0.14226	-0.0594328	-0.253268	-0.124533	-0.092523	0.050185	0.292315	0.312951	-0.15776	-0.0388156		Lsat_1_v5_gn_8_29581.1		-0.205051	-0.105577	0.258539	0.235765	0.305576	0.335185	-0.259232	-0.271591	-0.22509	-0.264142	-0.0404653	-0.11786	-0.234325	-0.29381		Spov3_chr6.02203		-0.152997	-0.172028	-0.21915	-0.275245	-0.0151498	-0.0172028	-0.0540052	-0.0172028	0.292061	0.293028	0.456284	0.292531	0.564277	0.368514
Bra027940		-0.24605	-0.306923	-0.44603	-0.193846	0.764241	0.472308	-0.619292	-0.30562	-0.44908	-0.292148	0.00981403	-0.0869231	0.199313	0.175484		Lsat_1_v5_gn_8_29600.1		-0.192905	-0.0856152	0.108736	0.366452	-0.0566674	0.108875	-0.102236	-0.146446	-0.156866	-0.225477	-0.206211	-0.447731	-0.235996	-0.331648		Spov3_chr6.02204		0.502037	0.326854	0.289816	0.292448	0.471071	0.36126	0.380879	0.36126	0.215981	0.241317	0.254805	0.258115	0.0411062	0.210579
Bra027941		-0.115632	0.114615	-0.0295306	-0.193846	-0.243076	-0.211538	-0.00708546	-0.226328	-0.0985141	-0.209007	0.281357	0.253077	-0.241849	-0.508245		Lsat_1_v5_gn_8_29640.1		-0.473513	-0.426923	0.0515878	0.299346	-0.11395	0.270052	-0.482127	-0.528767	-0.647381	-0.69282	-0.373078	-0.688209	-0.3821	-0.391144		Spov3_chr6.02208		0.329252	0.0186388	-0.407668	-0.457498	-0.237855	0.0304999	0.244262	0.234962	-0.158651	-0.0820602	0.261534	0.154237	0.429236	0.451705
Bra027942		-0.137665	-0.00923077	-0.320936	-0.213846	0.387704	-0.0469231	-0.296696	-0.17629	-0.424037	-0.406467	-0.578834	-0.555385	-0.43526	-0.181682		Lsat_1_v5_gn_8_29661.1		-0.427056	-0.0869231	0.868682	0.517507	0.972667	0.384305	-0.51953	-0.240908	-0.435545	-0.406496	0.194255	0.320062	-0.310264	-0.144825		Spov3_chr6.02209		-0.0243305	-0.135555	-0.0939563	0.0112962	0.272079	0.306128	0.15623	0.293138	0.373485	0.393323	0.837489	0.542373	0.876282	0.705789
Bra027944		-0.330553	-0.34974	-0.251542	-0.34974	0.107248	0.364449	0.359999	0.0196267	0.191853	-0.0883202	-0.299099	-0.312152	-0.0838131	-0.1358		Lsat_1_v5_gn_8_29680.1		-0.398141	-0.225285	0.796197	0.356738	0.886844	0.489215	-0.475854	-0.353793	-0.398944	-0.2929	0.190972	0.4856	-0.286452	-0.450578		Spov3_chr6.02210		-0.288363	-0.289184	-0.0708397	0.162101	0.16932	0.279017	-0.0938325	-0.121999	0.286059	0.267686	0.769395	0.661582	0.750247	0.519115
Bra027945		0.254411	0.351885	-0.124363	-0.142318	0.221874	0.108693	-0.409658	-0.385024	-0.333496	-0.276638	-0.339154	-0.335854	-0.200585	0.232339		Lsat_1_v5_gn_8_29700.1		-0.416314	-0.288462	0.0995033	0.338207	-0.0288117	0.351606	-0.35337	-0.420627	-0.387945	-0.49305	-0.261387	-0.51433	-0.398333	-0.568369		Spov3_chr6.02211		-0.265985	-0.314036	-0.106658	-0.0395369	-0.140444	-0.0384072	-0.455657	-0.410054	-0.137589	-0.123939	-0.395197	-0.166667	-0.308366	-0.182065
Bra027946		0.102977	-0.176154	-0.101397	-0.170769	-0.0523659	0.177692	0.00684043	-0.0400308	0.223488	0.0769823	0.386044	0.500769	-0.0422851	-0.159989		Lsat_1_v5_gn_8_29721.1		-0.683705	-0.702308	0.775758	0.656022	0.744354	0.640508	-0.690078	-0.729267	-0.671895	-0.742666	0.0867065	-0.0892479	-0.317412	-0.561342		Spov3_chr6.02212		0.526242	0.36126	-0.190676	-0.223637	-0.330521	-0.36126	0.267184	0.292448	-0.275085	-0.258554	-0.137952	-0.137662	-0.0361237	0.0526448
Bra027947		-0.209092	-0.225385	-0.457218	-0.355385	0.675895	0.57	-0.460308	-0.334873	-0.444308	-0.341417	-0.167938	-0.265385	0.133461	0.128998		Lsat_1_v5_gn_8_29761.1		0.110268	0.10762	-0.283697	-0.404071	-0.108061	-0.188031	0.114181	0.121994	0.213699	0.203923	-0.0260092	0.0636988	-0.0465604	0.00691318		Spov3_chr6.02213		0.522703	0.325332	0.206591	0.426998	-0.00402416	0.151934	0.296054	0.379554	-0.0897414	0.050368	-0.256934	-0.138418	-0.133325	0.113502
Bra027949		-0.336955	-0.353077	-0.415595	-0.235385	0.675719	0.565385	-0.297426	-0.170901	-0.310755	-0.249038	-0.194063	-0.301538	0.176561	0.287825		Lsat_1_v5_gn_8_29780.1		-0.367993	-0.493556	0.681932	0.320377	0.859498	0.718161	-0.47511	-0.620477	-0.408877	-0.634016	0.154896	0.0330896	-0.25466	-0.42304		Spov3_chr6.02215		-0.465433	-0.419655	-0.118278	-0.00621293	-0.219301	-0.154194	-0.472966	-0.441118	-0.218787	-0.183362	-0.637502	-0.396045	-0.633805	-0.5243
Bra027952		-0.292704	-0.21	-0.590993	-0.545385	0.789762	0.772308	-0.461726	-0.469592	-0.326878	-0.265204	0.0115114	0.129231	0.280588	0.217708		Lsat_1_v5_gn_8_29800.1		-0.733434	-0.673077	0.694489	0.427087	0.7621	0.738604	-0.779585	-0.719261	-0.630135	-0.48764	0.165361	0.220427	-0.28307	-0.441891		Spov3_chr6.02216		-0.0954719	-0.200508	-0.4106	-0.406665	-0.180036	-0.288619	-0.151871	-0.202768	-0.110805	-0.140917	0.239501	-0.0378531	0.333787	0.0760523
Bra027953		-0.340574	-0.5458	-0.130135	-0.266264	0.543126	0.666904	-0.41937	-0.258998	0.0347233	-0.26979	0.0621744	-0.0215666	0.654083	0.171685		Lsat_1_v5_gn_8_2981.1		-0.583637	-0.388462	0.787473	0.535591	0.820059	0.432006	-0.689342	-0.502213	-0.724421	-0.598538	-0.00115061	0.0492402	-0.379396	-0.38685		Spov3_chr6.02217		0.140385	0.200597	-0.232619	-0.229134	-0.0441922	-0.121701	-0.226582	-0.20899	-0.339605	-0.330085	-0.252166	-0.334982	-0.121335	-0.0513703
Bra027954		0.151711	0.169842	-0.131766	-0.141535	-0.0617954	0.0283069	-0.187378	-0.22663	-0.168042	-0.184137	0.0507869	0.0849208	-0.0533023	0.185318		Lsat_1_v5_gn_8_29900.1		-0.537588	-0.393153	0.143512	0.296132	0.0822586	0.513082	-0.568634	-0.52117	-0.760762	-0.649861	-0.255855	-0.329357	-0.228218	-0.326211		Spov3_chr6.02218		-0.0714331	0.0516085	0.0178931	0.154826	-0.266663	-0.258043	-0.10801	-0.137623	-0.192088	-0.189607	-0.173657	-0.292531	-0.18311	-0.298321
Bra027955		-0.0976451	-0.0723077	-0.230269	-0.303077	0.044288	0.263077	-0.158022	-0.237106	-0.0955936	-0.101617	0.441771	0.373077	0.503896	0.113115		Lsat_1_v5_gn_8_30001.1		0.524507	0.408462	-0.719779	-0.435937	-0.788254	-0.582804	0.578022	0.459881	0.553503	0.459819	-0.0193765	-0.137719	0.330337	0.342348		Spov3_chr6.02219		0.419391	0.0994463	-0.250277	-0.224632	-0.321222	-0.234576	0.214476	0.191873	-0.307262	-0.121331	-0.232871	-0.354012	-0.0379432	-0.00596725
Bra027956		0.234435	0.180769	0.118161	0.179231	-0.337815	-0.34	0.250672	0.356428	0.231451	0.233641	-0.00534303	-0.0669231	-0.313713	-0.192141		Lsat_1_v5_gn_8_3001.1		-5.62092e-06	0.205385	-0.174446	0.0434783	-0.420958	-0.312752	0.123997	0.310179	0.107526	0.242275	-0.232292	-0.490094	-0.00965078	0.25803		Spov3_chr6.02220		0.176424	0.0468794	-0.00476763	0.10562	0.218063	0.351313	0.383547	0.502683	0.328724	0.439729	0.566637	0.416384	0.687971	0.687928
Bra027957		-0.379846	-0.362981	-0.244577	-0.311062	0.727059	0.631971	-0.513292	-0.430448	-0.0680119	-0.320036	-0.0186706	-0.00537086	0.546139	0.185275		Lsat_1_v5_gn_8_30081.1		-0.629406	-0.490769	0.357169	0.516352	0.205637	0.527409	-0.639461	-0.615355	-0.757916	-0.753872	-0.313071	-0.463935	-0.482287	-0.489125		Spov3_chr6.02221		0.0846486	0.0344535	0.18744	0.206156	-0.0426354	0.0129907	0.224497	0.251906	0.0347909	-0.00282966	-0.518921	-0.537853	-0.400932	-0.280011
Bra027958		0.0306209	0.119796	-0.581709	-0.408431	0.513199	0.471143	-0.60168	-0.681511	-0.581658	-0.494437	0.0206197	0.0353759	-0.00779118	0.360757		Lsat_1_v5_gn_8_301.1		-0.6192	-0.547692	0.678846	0.620623	0.55482	0.5201	-0.638422	-0.611507	-0.840701	-0.848541	-0.198947	-0.113868	-0.472393	-0.581641		Spov3_chr6.02222		-0.0547201	0.109574	0.493084	0.603784	0.162229	0.0858515	-0.0279844	-0.0593053	-0.0462455	0.00282966	-0.263806	0.0135593	-0.460911	-0.306514
Bra027959		-0.343846	-0.0566224	-0.240793	0.113245	0.122763	0.121678	0.343444	0.239926	0.21635	0.487689	-0.287873	-0.20119	-0.0237596	0.294249		Lsat_1_v5_gn_8_30100.1		-0.234253	-0.263172	0.258587	0.285437	0.0720441	0.22271	-0.241166	-0.238917	-0.284187	-0.205716	-0.14158	-0.257627	-0.213976	-0.152177		Spov3_chr6.02223		-0.329355	-0.137249	0.299722	0.371646	0.251252	0.168314	0.0120595	0.0112962	0.380904	0.215054	0.20761	0.215254	0.0730716	-0.0132515
Bra027960		-0.387265	-0.32	-0.273625	-0.15	0.643204	0.303846	-0.0343376	0.189376	-0.134546	-0.013087	-0.70546	-0.833846	-0.171388	-0.0251798		Lsat_1_v5_gn_8_30141.1		0.024092	-0.0283069	-0.098062	-0.0991124	-0.085786	-0.325592	0.0798385	0.141616	0.15073	0.213289	0.00807508	0.198187	0.153452	0.272934		Spov3_chr6.02226		-0.234019	-0.126518	-0.326205	-0.414007	-0.0223971	0.0350184	-0.326968	-0.236092	-0.0476109	-0.0475383	0.478824	0.346893	0.410405	0.298448
Bra027961		0.269355	0.375385	0.104023	0.0861538	-0.488518	-0.432308	-0.0270282	-0.0854504	0.0449824	0.0873749	0.352621	0.448462	-0.279051	-0.109629		Lsat_1_v5_gn_8_30160.1		0.230094	0.113846	-0.559646	-0.0619469	-0.744883	-0.103097	0.180269	-0.0250144	-0.0484872	-0.183928	-0.350948	-0.640892	0.00202373	0.0292772		Spov3_chr6.02227		-0.210025	-0.330415	-0.147158	-0.315165	-0.125579	-0.066083	-0.249405	-0.25699	-0.0655551	-0.132428	0.0879524	0.0186441	0.0939273	-0.0311123
Bra027962		0.425649	0.513077	0.419606	0.311538	-0.477887	-0.643846	0.198514	0.0492687	0.16054	0.0388761	-0.257042	-0.192308	-0.329047	0.088323		Lsat_1_v5_gn_8_30180.1		0.0599897	0.167155	-0.184212	-0.218778	-0.111783	-0.230346	0.146148	0.269925	0.158861	0.177727	-0.0222771	0.264248	0.142314	0.191802		Spov3_chr6.02228		-0.111271	-0.00395369	-0.0935551	-0.0655182	-0.0908085	-0.0621293	-0.145342	-0.132731	-0.170616	-0.252406	-0.303078	-0.168927	-0.380037	-0.394089
Bra027963		-0.265997	-0.270521	-0.0259627	-0.147592	0.254128	0.535261	0.158481	-0.0725029	0.0451605	-0.109333	-0.00387341	-0.174952	0.278306	0.318654		Lsat_1_v5_gn_8_30300.1		-0.470673	-0.407692	0.617977	0.50404	0.571007	0.585113	-0.565551	-0.586877	-0.677647	-0.665386	-0.293803	-0.171571	-0.560276	-0.575395		Spov3_chr6.02229		0.473247	0.41357	-0.230366	-0.289591	-0.264553	-0.279723	0.139523	0.469391	-0.355208	-0.133186	-0.151321	-0.226741	-0.0225244	0.0358641
Bra027964		-0.409514	-0.0923077	-0.502514	-0.250769	0.745439	0.510769	-0.059544	0.0762125	-0.259164	-0.111239	-0.540596	-0.527692	-0.209089	-0.0522965		Lsat_1_v5_gn_8_30420.1		0.0784725	-0.0507692	-0.451538	-0.0273182	-0.648739	-0.373918	0.210595	0.145853	0.145168	0.0448227	-0.260235	-0.43393	0.0958162	0.251394		Spov3_chr6.02232		-0.0700219	-0.0101666	0.713265	0.839311	0.57347	0.492516	0.15779	0.188082	0.485741	0.462933	-0.182764	0.0632768	-0.172964	0.0420592
Bra027965		-0.441845	-0.434615	-0.547112	-0.333077	0.671996	0.651538	-0.255446	-0.209392	-0.359337	-0.314088	-0.0183253	-0.0184615	0.320074	0.154178		Lsat_1_v5_gn_8_30441.1		-0.18811	-0.115993	-0.202585	0.0867387	-0.383649	0.100019	-0.227875	-0.207249	-0.440091	-0.352498	-0.423958	-0.718059	-0.232651	-0.0612096		Spov3_chr6.02233		0.424204	0.185823	-0.25425	-0.261508	-0.10693	-0.0220277	0.153796	0.130472	-0.225395	-0.119412	0.413879	0.419209	0.501593	0.62167
Bra027966		-0.201145	-0.116923	0.208106	0.245385	-0.169147	-0.00846154	0.647104	0.60893	0.321808	0.371055	-0.252214	-0.199231	0.0996821	0.108467		Lsat_1_v5_gn_8_30460.1		0.160913	0.399231	-0.523713	-0.531358	-0.526957	-0.169263	0.132167	0.355205	-0.0524277	0.344285	-0.0967476	-0.044624	0.28365	0.578128		Spov3_chr6.02234		0.404937	0.174597	-0.338888	-0.351502	-0.369141	-0.368423	0.264689	0.263819	-0.141592	-0.0701316	-0.0287469	-0.177724	0.167037	0.150642
Bra027967		-0.486736	-0.415385	-0.42513	-0.181538	0.906503	0.678462	-0.49572	-0.214781	-0.362667	-0.293303	-0.226045	-0.246154	0.242923	0.351355		Lsat_1_v5_gn_8_30500.1		-0.220525	-0.0984615	-0.367225	-0.135052	-0.482493	-0.259665	-0.0541661	0.0319415	-0.0679137	-0.0150697	-0.224202	-0.617426	-0.105338	-0.017176		Spov3_chr6.02235		0.600966	0.414007	0.687383	0.594182	0.608267	0.54222	0.613654	0.67608	0.265148	0.439729	0.192346	0.262712	0.14181	0.551956
Bra027968		0.263827	0.355848	-0.355241	-0.38571	-0.0260823	-0.00580638	-0.237873	-0.371895	0.05704	-0.061429	0.12105	0.0265435	-0.190028	-0.171267		Lsat_1_v5_gn_8_30540.1		-0.404487	-0.252308	-0.100908	0.231628	-0.285855	0.0303905	-0.263655	-0.2259	-0.324247	-0.372106	-0.333669	-0.66859	-0.239994	-0.0308387		Spov3_chr6.02236		0.337516	-0.201073	-0.348547	-0.532053	-0.335963	-0.203897	0.219102	-0.000564812	-0.219701	-0.132994	-0.071446	-0.180791	0.0233842	-0.0800854
Bra027969		-0.370132	-0.268991	-0.372418	-0.401919	0.778797	0.632867	-0.513784	-0.640968	-0.175866	-0.381401	-0.137546	0.142328	0.299842	0.264389		Lsat_1_v5_gn_8_30560.1		-0.432352	-0.453077	0.652816	0.467103	0.645465	0.397769	-0.551682	-0.629594	-0.622177	-0.756963	-0.080846	-0.206578	-0.511262	-0.719049		Spov3_chr6.02237		-0.146997	-0.127576	-0.0045685	0.141005	-0.23331	-0.193463	-0.0983131	-0.128416	0.0511414	0.135819	-0.234346	-0.212827	-0.278438	-0.343753
Bra027970		-0.117716	-0.0438462	0.0547282	0.196923	0.237477	0.233846	-0.285202	-0.166282	-0.0344902	-0.0408006	0.390038	0.0915385	0.890372	0.414111		Lsat_1_v5_gn_8_30600.1		-0.560184	-0.46	0.135525	0.515198	-0.00557179	0.507405	-0.448092	-0.564557	-0.493906	-0.70364	-0.236272	-0.513176	-0.334974	-0.446966		Spov3_chr6.02238		0.545108	0.317989	0.278529	0.121999	0.333939	0.31573	0.543278	0.550127	0.130178	0.19751	0.319922	0.371751	0.394329	0.690809
Bra027972		-0.305033	-0.323077	-0.497688	-0.386154	0.801956	0.696154	-0.281531	-0.0854504	-0.265168	-0.13087	0.0711892	-0.04	0.200103	-0.131322		Lsat_1_v5_gn_8_30660.1		-0.539775	-0.308462	0.796389	0.57753	0.781545	0.601654	-0.668447	-0.5203	-0.736571	-0.6252	-0.096487	-0.0123101	-0.430542	-0.406758		Spov3_chr6.02239		0.560801	0.213499	-0.0821133	-0.0101666	0.00338738	0.32985	0.359563	0.449591	-0.0193418	0.320884	0.345583	0.406215	0.469872	0.76398
Bra027973		0.326453	0.306154	0.487237	0.43	-0.507079	-0.479231	0.466452	0.451886	0.364192	0.3495	-0.226107	-0.166923	-0.365906	-0.103818		Lsat_1_v5_gn_8_30681.1		0.394962	0.375385	-0.522446	-0.333205	-0.60214	-0.243893	0.36668	0.292092	0.0477204	0.0884863	-0.323115	-0.486247	0.036164	0.268179		Spov3_chr6.02240		0.307015	0.0525275	-0.00402218	-0.066083	0.183798	0.398757	0.325877	0.317424	0.295398	0.314658	0.58973	0.454802	0.680442	0.716159
Bra027974		-0.409675	-0.243077	-0.45259	-0.319231	0.726107	0.669231	-0.0829756	-0.119323	-0.249678	-0.229022	-0.54124	-0.484615	-0.094145	0.153403		Lsat_1_v5_gn_8_30701.1		-0.752721	-0.6	0.589799	0.619469	0.524632	0.664743	-0.787953	-0.701559	-0.824168	-0.709049	-0.0575351	-0.0126947	-0.341198	-0.43018		Spov3_chr6.02241		0.0326698	0.0429257	-0.250434	-0.192036	-0.280049	-0.366563	0.0233048	-0.00225925	-0.281892	-0.36729	-0.466348	-0.471187	-0.375759	-0.360096
Bra027975		-0.332632	-0.111756	-0.46221	-0.205823	0.821352	0.453455	-0.468347	-0.34679	-0.339003	-0.0997725	-0.250863	-0.15276	-0.0251924	0.305287		Lsat_1_v5_gn_8_30740.1		-0.502185	-0.513846	0.854774	0.215083	0.972295	0.66936	-0.589033	-0.547239	-0.462228	-0.238411	0.220686	0.446624	-0.283388	-0.227972		Spov3_chr6.02242		0.295916	0.187889	0.541438	0.447086	0.45109	0.451614	0.383781	0.380306	0.424714	0.432662	0.127543	0.183414	0.00522852	0.195703
Bra027976		-0.448456	-0.363846	-0.433453	-0.456154	0.67433	0.59	-0.27678	-0.313318	-0.25238	-0.372594	-0.356384	-0.363077	0.33144	0.187105		Lsat_1_v5_gn_8_30760.1		0.185297	0.136154	-0.232565	0.00961908	-0.130834	-0.209656	0.23607	0.183567	0.56283	0.418474	0.252359	0.419311	0.317612	0.00780726		Spov3_chr6.02244		0.294537	0.184129	0.0415441	0.0395369	-0.119668	-0.118046	0.114036	0.123129	-0.128575	-0.173175	-0.506679	-0.442373	-0.365639	-0.198773
Bra027977		0.0943565	0.337188	-0.0114209	0.0254336	-0.0922646	0.101349	0.303399	0.291554	0.129013	0.231971	-0.0693042	0.0797689	-0.0618181	0.0436645		Lsat_1_v5_gn_8_30781.1		-0.12507	-0.192308	-0.0671789	0.0754136	-0.134902	0.254664	-0.22565	-0.340966	-0.245459	-0.313373	-0.254133	-0.618196	-0.273509	-0.291992		Spov3_chr6.02246		0.322677	0.207851	0.58003	0.584016	0.191999	0.196555	0.504087	0.411183	0.188949	0.186758	-0.534327	-0.371751	-0.407511	-0.0311123
Bra027978		-0.0133977	-0.06	-0.0664792	0.0438462	-0.196164	0.02	0.124291	0.177829	0.062953	0.162048	0.353905	0.45	0.072334	-0.177808		Lsat_1_v5_gn_8_3080.1		-0.73464	-0.539231	0.640247	0.688342	0.501218	0.627428	-0.736259	-0.638445	-0.754056	-0.760827	-0.155778	-0.218504	-0.475384	-0.516841		Spov3_chr6.02247		0.0041899	-0.038972	0.274948	0.161536	0.178845	0.10562	0.292642	0.218018	0.127258	0.0831921	0.251682	0.235593	0.154112	0.125025
Bra027979		-0.0820611	-0.0522976	0.010914	-0.0343203	0.140416	0.210825	-0.286445	-0.348374	0.129527	0.0850491	0.152641	0.18631	0.581882	0.385177		Lsat_1_v5_gn_8_30800.1		-0.492811	-0.443077	0.231871	0.294729	0.165372	0.633199	-0.541381	-0.538388	-0.723282	-0.61554	-0.145083	-0.0427005	-0.266244	-0.439939		Spov3_chr6.02248		0.126781	-0.0192036	-0.111247	-0.0293702	-0.259237	-0.232703	-0.0843416	-0.0604349	-0.189907	-0.163554	-0.523565	-0.472881	-0.33668	-0.222972
Bra027980		-0.0877179	-0.140769	-0.11017	-0.07	0.218954	0.439231	0.0218452	0.0331024	-0.0349514	-0.0115473	-0.0206933	-0.0923077	0.45486	0.411399		Lsat_1_v5_gn_8_30920.1		-0.542577	-0.605287	0.873805	0.495188	0.961146	0.635803	-0.614186	-0.645606	-0.536867	-0.650414	0.151994	0.0482064	-0.356612	-0.629756		Spov3_chr6.02249		0.297554	0.364151	-0.0701368	0.0593724	-0.10503	-0.0718123	0.391458	0.417303	-0.0511566	-0.0413598	-0.249081	-0.333145	-0.241303	-0.174195
Bra027981		-0.305448	-0.147692	-0.539579	-0.196923	0.853216	0.310769	-0.526697	-0.239415	-0.439818	-0.131255	-0.258685	-0.124615	-0.122352	-0.156502		Lsat_1_v5_gn_8_30941.1		-0.332981	-0.292209	-0.0186484	0.130488	-0.111186	0.205744	-0.368101	-0.330203	-0.516262	-0.384922	-0.150688	-0.168955	-0.0577337	0		Spov3_chr6.02250		0.492643	0.227055	0.0486949	0.220277	0.0746445	0.279017	0.4878	0.537136	0.122715	0.312395	0.139787	0.120904	0.255034	0.403884
Bra027982		0.324369	0.316923	-0.347778	-0.378462	-0.156567	-0.0130769	-0.131685	-0.224019	0.0269897	-0.0927637	0.124724	0.191538	-0.506391	-0.386994		Lsat_1_v5_gn_8_30980.1		-0.490748	-0.563937	0.87929	0.325413	0.96369	0.653064	-0.576987	-0.654497	-0.507626	-0.625113	0.165825	0.14692	-0.320479	-0.476038		Spov3_chr6.02251		0.0643813	0.00143923	0.172562	0.0313033	0.225613	0.284968	0.136367	-0.0604478	0.144747	0.0364127	0.036915	0.251577	0.0669431	0.259493
Bra027983		-0.016205	0.197692	-0.0459793	0.0538462	0.0252994	0.0976923	0.440744	0.375674	0.338228	0.379908	-0.468523	-0.392308	-0.147345	0.0817375		Lsat_1_v5_gn_8_31000.1		-0.510002	-0.526559	0.798664	0.537158	0.842098	0.687969	-0.580055	-0.697477	-0.541158	-0.777655	0.111057	-0.0927815	-0.343293	-0.564118		Spov3_chr6.02252		-0.170293	-0.277323	0.0858945	0.241175	0.163776	0.190342	0.135952	0.142333	0.244794	0.256933	0.430212	0.299435	0.414253	0.233342
Bra027984		0.220149	0.11767	0.127886	0.11767	0.261249	0.321957	-0.26347	-0.235521	-0.141453	-0.109583	0.141425	0.134013	-0.0908993	0.0995864		Lsat_1_v5_gn_8_31061.1		-0.378626	-0.363047	0.75395	0.563519	0.774303	0.559323	-0.430382	-0.481503	-0.359568	-0.460537	0.160597	0.512315	-0.266884	-0.570338		Spov3_chr6.02253		0.361886	-0.000564812	-0.0952898	-0.159277	0.0801355	0.249647	0.216032	0.282406	-0.0487578	0.138653	0.302048	0.414124	0.432701	0.770894
Bra027985		-0.450073	-0.423846	-0.490731	-0.371538	0.761147	0.57	-0.291761	-0.154734	-0.301394	-0.245574	-0.0687283	-0.0323077	0.199075	-0.105755		Lsat_1_v5_gn_8_31081.1		0.0108523	-0.0738462	-0.494443	-0.232782	-0.484668	0.206578	0.072226	-0.115836	-0.0844904	-0.124035	-0.101801	-0.387767	0.0710101	0.0573834		Spov3_chr6.02255		-0.165149	-0.126769	-0.036395	0.0701755	-0.0200407	0.0441427	0.291029	0.325977	0.124879	0.239297	-0.257875	-0.451741	-0.204905	-0.298462
Bra027986		-0.159876	-0.202308	-0.397126	-0.622308	0.225856	0.362308	-0.281673	-0.414935	-0.212002	-0.258276	0.227811	0.293077	-0.162405	-0.279302		Lsat_1_v5_gn_8_31181.1		-0.543619	-0.394615	0.754944	0.718738	0.655129	0.419696	-0.562013	-0.472965	-0.519491	-0.527826	-0.10515	-0.0261589	-0.416394	-0.410272		Spov3_chr6.02256		-0.388282	-0.24174	-0.050128	0.0711663	-0.350447	-0.308387	-0.431963	-0.478961	-0.366235	-0.339559	-0.403917	-0.306215	-0.534968	-0.655087
Bra027987		-0.00670797	0.270942	-0.0300154	-0.346553	0.159817	0.389085	-0.139812	-0.615606	-0.115486	-0.382685	0.577424	0.283544	0.644568	0.506513		Lsat_1_v5_gn_8_3120.1		-0.691737	-0.616923	0.670705	0.715275	0.519195	0.538565	-0.743967	-0.750048	-0.858009	-0.903796	-0.282166	-0.305828	-0.549974	-0.6562		Spov3_chr6.02257		0.569637	0.25699	-0.130775	-0.218018	0.0344443	0.081333	0.335361	0.368822	-0.141998	-0.0260329	0.334818	0.315254	0.389887	0.588253
Bra027988		-0.282286	-0.323846	-0.401259	-0.382308	0.510365	0.618462	-0.290223	-0.267129	-0.363195	-0.374134	-0.153704	-0.23	0.349667	0.209573		Lsat_1_v5_gn_8_31200.1		-0.429361	-0.291763	0.861998	0.090489	0.952635	0.513571	-0.51437	-0.365492	-0.428003	-0.247488	0.196315	0.54899	-0.305248	-0.268777		Spov3_chr6.02258		0.289584	0.158147	0.291713	-0.00508331	0.56072	0.419091	0.386525	0.410618	0.301364	0.327675	0.649685	0.450283	0.563401	0.685047
Bra027989		0.512065	0.596154	0.118958	0.226923	-0.385374	-0.296923	0.0180867	0.0715936	0.0239131	0.121247	0.0339439	-0.0376923	-0.129953	0.336635		Lsat_1_v5_gn_8_31220.1		0.601777	0.608462	-0.365118	-0.277414	-0.469659	-0.607425	0.522449	0.588416	0.614743	0.651089	-0.000288582	-0.125793	0.172441	0.372797		Spov3_chr6.02260		-0.212945	-0.129762	-0.318235	-0.247452	-0.141679	0.0416444	-0.525685	-0.327723	-0.395648	-0.0864777	-0.144665	0.170851	-0.272482	-0.182851
Bra027990		-0.355544	-0.58	-0.563126	-0.526154	0.874214	0.677692	-0.521107	-0.30485	-0.449165	-0.311009	-0.239695	0.120769	-0.0733733	-0.125512		Lsat_1_v5_gn_8_31281.1		-0.606316	-0.489231	0.248592	0.38284	0.123766	0.496249	-0.544282	-0.505676	-0.58593	-0.555647	-0.289669	-0.343143	-0.3787	-0.340397		Spov3_chr6.02261		-0.0270323	0.105055	0.287253	0.386896	-0.0880475	-0.131601	0.139246	0.0824626	-0.0943284	-0.0475383	-0.260883	-0.198305	-0.403136	-0.444791
Bra027991		-0.282971	-0.273846	-0.263308	-0.307692	0.386654	0.590769	-0.0678856	-0.214011	0.171462	0.026174	0.295293	0.406923	0.533674	0.18943		Lsat_1_v5_gn_8_31300.1		-0.691147	-0.493846	0.746918	0.647557	0.728698	0.708213	-0.738445	-0.61574	-0.790332	-0.691661	-0.0547894	-0.0596269	-0.41923	-0.482879		Spov3_chr6.02262		0.51314	0.249082	0.207776	0.147416	0.356469	0.351878	0.381688	0.399322	0.233916	0.277307	0.485093	0.430509	0.485874	0.583068
Bra027993		-0.158595	-0.116859	-0.117844	-0.0481893	0.297288	0.0108426	-0.197705	-0.104892	-0.23197	-0.229678	-0.17328	-0.184324	0.111253	0.265127		Lsat_1_v5_gn_8_3141.1		-0.402883	-0.322308	0.269995	0.170065	0.361405	0.605886	-0.451049	-0.480277	-0.61585	-0.526281	-0.0916172	-0.0734757	-0.211274	-0.286526		Spov3_chr6.02263		0.622164	0.470489	-0.0663924	0.0333239	-0.329961	-0.347924	0.447536	0.415137	-0.432907	-0.381438	-0.310249	-0.290396	-0.271316	-0.112926
Bra027994		-0.00833744	-0.0138462	-0.106874	-0.204615	-0.206352	-0.0669231	0.00747006	-0.156274	0.141848	0.100462	0.410682	0.55	0.00308467	-0.170448		Lsat_1_v5_gn_8_31420.1		-0.546798	-0.457692	0.250601	0.469411	0.0749563	0.493172	-0.565747	-0.578796	-0.736975	-0.704413	-0.355601	-0.482785	-0.404522	-0.395828		Spov3_chr6.02264		-0.194151	-0.127648	0.0298786	0.127083	-0.428601	-0.443378	-0.112597	-0.220842	-0.139578	-0.194681	-0.419682	-0.442373	-0.407496	-0.550227
Bra027995		0.178014	0.227168	0.333508	0.328495	-0.19756	-0.264757	0.32444	0.346739	0.322347	0.306667	-0.210299	-0.223899	-0.0840756	0.158844		Lsat_1_v5_gn_8_31441.1		-0.64352	-0.580769	0.77921	0.526356	0.788787	0.621658	-0.725238	-0.677314	-0.724348	-0.707504	-0.0196326	-0.0338527	-0.403667	-0.499274		Spov3_chr6.02265		0.374939	0.42248	0.0536724	0.0802033	-0.152402	-0.273934	0.598408	0.613951	0.066171	0.0486702	-0.15363	-0.364407	-0.0841404	-0.101979
Bra027996		-0.00540351	-0.0816534	-0.100786	-0.15242	-0.019954	0.0466591	-0.257574	-0.266161	-0.0924229	-0.107009	0.406629	0.44015	0.193282	-0.125711		Lsat_1_v5_gn_8_31460.1		-0.305474	-0.198462	-0.104822	0.140439	-0.238722	0.281208	-0.299307	-0.273235	-0.574556	-0.471025	-0.368669	-0.59396	-0.207126	-0.0964197		Spov3_chr6.02266		-0.256872	-0.029935	-0.343694	-0.156453	0.077269	0.282971	-0.0881484	0.397628	0.313221	0.311829	0.858543	0.332203	0.933281	0.717888
Bra027997		-0.428907	-0.288462	-0.379044	-0.296923	0.609225	0.325385	-0.0515366	0.0508083	-0.333403	-0.32525	-0.671008	-0.756923	-0.163065	-0.118151		Lsat_1_v5_gn_8_31480.1		-0.58677	-0.343077	0.0469718	0.347441	-0.0973333	0.395461	-0.472352	-0.401001	-0.577966	-0.555261	-0.321825	-0.404693	-0.287936	-0.194401		Spov3_chr6.02267		-0.270134	-0.261601	-0.183849	-0.0457632	-0.184066	-0.180321	-0.186321	-0.264334	0.192688	0.148512	0.336228	0.0888193	0.417351	0.0634041
Bra027998		-0.141122	-0.117692	-0.451246	-0.561538	0.511738	0.584615	-0.448063	-0.550424	-0.197986	-0.221709	0.42756	0.255385	0.626392	0.301383		Lsat_1_v5_gn_8_3160.1		-0.645609	-0.538462	0.739196	0.557137	0.720022	0.732064	-0.705461	-0.688859	-0.776825	-0.762759	-0.0915114	-0.144259	-0.480294	-0.6238		Spov3_chr6.02269		-0.270779	-0.268417	-0.376082	-0.304758	-0.110711	-0.0939099	-0.444212	-0.454078	-0.165752	-0.11753	0.0891523	0.107613	0.0991771	-0.0322989
Bra027999		-0.326471	-0.237179	-0.423954	-0.512951	0.747269	0.546718	-0.533203	-0.395067	-0.389928	-0.278397	-0.138082	-0.0771838	-0.0226504	0.0619482		Lsat_1_v5_gn_8_31660.1		-0.789486	-0.676154	0.42365	0.469027	0.303242	0.685516	-0.76734	-0.712719	-0.759343	-0.64027	-0.197161	-0.25428	-0.42726	-0.46219		Spov3_chr6.02271		0.581548	0.29389	0.169361	0.324435	0.189328	0.140865	0.380476	0.30249	0.0642719	0.19374	-0.0764216	-0.121623	-0.0796592	0.0892415
Bra028000		0.167946	0.290769	-0.032944	-0.06	-0.257292	-0.186923	-0.215117	-0.374904	-0.100341	-0.0504234	0.566056	0.733077	-0.00855555	0.00890978		Lsat_1_v5_gn_8_31680.1		-0.11957	-0.144615	-0.177727	0.167372	-0.431877	-0.184651	-0.0957384	-0.0492592	-0.207264	-0.160357	-0.378938	-0.381227	-0.047777	0.243587		Spov3_chr6.02272		0.0944294	0.0764008	0.0728935	0.0645162	0.0814081	0.155065	-0.0996608	-0.0565932	-0.150725	-0.174086	-0.0518163	0.122276	-0.105033	0.00519566
Bra028001		-0.0778703	-0.0761538	-0.177391	-0.142308	0.428568	0.377692	-0.321414	-0.301771	-0.451686	-0.498845	-0.112639	-0.15	0.258125	0.397454		Lsat_1_v5_gn_8_31781.1		-0.429653	-0.141532	0.873102	0.381585	0.980217	0.47757	-0.522968	-0.331082	-0.435089	-0.366804	0.196297	0.119392	-0.311281	-0.360697		Spov3_chr6.02273		0.484921	0.237221	-0.165229	-0.152499	-0.0501029	0.26998	0.307524	0.391415	-0.0447026	0.159027	0.351242	0.345763	0.499256	0.669491
Bra028002		-0.098808	-0.108462	-0.105591	-0.232308	0.396128	0.616923	-0.292847	-0.341801	-0.0357961	-0.120477	0.512776	0.151538	0.856277	0.27659		Lsat_1_v5_gn_8_3181.1		-0.612479	-0.338462	0.0444003	0.206233	-0.0688956	0.59473	-0.490016	-0.385992	-0.544118	-0.372879	-0.166295	-0.261973	-0.181242	-0.149509		Spov3_chr6.02274		0.443361	-0.00960181	-0.402652	-0.398757	-0.392282	-0.105055	0.220991	0.249082	-0.209577	0.0554614	0.0309602	0.111299	0.234378	0.480512
Bra028003		0.142781	0.423846	-0.00138141	-0.00230769	-0.306155	-0.31	0.0166911	-0.212471	0.132887	0.10739	0.396125	0.536923	-0.261642	-0.241726		Lsat_1_v5_gn_8_31821.1		-0.567959	-0.500769	0.888249	0.560216	0.962595	0.746682	-0.656946	-0.688474	-0.615855	-0.810673	0.114795	-0.118484	-0.3818	-0.590229		Spov3_chr6.02276		0.551546	0.157583	0.236999	0.267156	0.407558	0.439424	0.365687	0.305563	-0.0137565	0.0305603	0.302638	0.355367	0.211469	0.422897
Bra028004		-0.0735993	-0.137692	-0.307089	-0.280769	0.0486107	-0.0515385	0.0719903	0.0808314	-0.0742402	-0.177444	-0.27524	-0.371538	-0.535627	-0.728665		Lsat_1_v5_gn_8_31840.1		0.178376	0.0346154	-0.540022	-0.338207	-0.616724	-0.350837	0.308493	0.193573	0.225553	0.122876	-0.0484427	-0.444701	0.130776	0.0905642		Spov3_chr6.02277		-0.174163	-0.132731	0.470584	0.454109	0.158061	0.208416	0.00178086	-0.0649534	0.258163	0.204868	-0.00119666	0.128814	-0.0329016	-0.05243
Bra028005		-0.606799	-0.554615	-0.466308	-0.334615	0.747364	0.698462	-0.0377235	0.0377213	-0.208385	-0.183603	-0.28194	-0.171538	0.115602	-0.0321527		Lsat_1_v5_gn_8_31860.1		-0.164328	-0.126923	0.177617	0.0176991	0.307449	0.314291	-0.159136	-0.0985184	0.0876715	0.14606	0.404718	0.663974	0.267508	0.172931		Spov3_chr6.02279		0.301246	0.170008	-0.196331	-0.203332	0.0321926	0.251341	0.190209	0.309517	0.0379578	0.126769	0.547533	0.283616	0.669178	0.573849
Bra028006		-0.214137	-0.109231	-0.62492	-0.542308	0.629381	0.406154	-0.809494	-0.789839	-0.555481	-0.482294	0.391323	0.493077	0.307769	0.0906473		Lsat_1_v5_gn_8_31881.1		-0.570743	-0.506923	0.862096	0.507118	0.942178	0.702058	-0.666225	-0.663845	-0.639439	-0.729142	0.10503	-0.0919408	-0.366539	-0.553535		Spov3_chr6.02280		0.515135	0.212934	-0.106742	0.0186388	-0.186082	0.124259	0.456103	0.568201	-0.000143554	0.325977	-0.0976121	-0.199435	0.124063	0.303057
Bra028007		-0.311868	-0.0953846	-0.648147	-0.508462	0.752577	0.44	-0.341116	-0.0862202	-0.464457	-0.336028	-0.326197	-0.391538	-0.30487	-0.407525		Lsat_1_v5_gn_8_31921.1		-0.63827	-0.506923	0.542117	0.526741	0.457776	0.61358	-0.665252	-0.636521	-0.802908	-0.770487	-0.246985	-0.196961	-0.434867	-0.453992		Spov3_chr6.02281		0.704687	0.437729	0.136105	0.103361	0.182871	0.218582	0.572234	0.690201	0.0465903	0.220714	0.353647	0.240113	0.400316	0.573849
Bra028008		-0.334796	-0.264615	-0.540454	-0.356923	0.838082	0.366154	-0.552014	-0.271748	-0.43321	-0.229022	-0.201155	0.127692	-0.154517	-0.365301		Lsat_1_v5_gn_8_31940.1		-0.504122	-0.461627	-0.146809	0.0858187	-0.243542	0.122355	-0.484405	-0.481139	-0.623619	-0.547059	-0.443008	-0.606772	-0.322565	-0.252028		Spov3_chr6.02282		0.0783014	0.0515331	-0.0185929	-0.000769151	0.0784277	-0.207671	-0.0643224	0.0469182	-0.0246856	-0.0593421	-0.192612	-0.188495	-0.0619064	-0.0682599
Bra028009		-0.180268	-0.281311	-0.543964	-0.516304	0.670596	0.560578	-0.414071	-0.467622	-0.484559	-0.555215	-0.14437	-0.215921	-0.130453	-0.144068		Lsat_1_v5_gn_8_31981.1		-0.75908	-0.605385	0.548878	0.497499	0.525693	0.707444	-0.778817	-0.743121	-0.830846	-0.786716	-0.164497	-0.1985	-0.500825	-0.631217		Spov3_chr6.02284		0.124755	0.160407	-0.107283	-0.234397	-0.287783	-0.449026	-0.220787	-0.354137	-0.284448	-0.498021	-0.304135	-0.272316	-0.231925	-0.281739
Bra028010		0.322177	0.313846	0.28191	0.333846	-0.522025	-0.446154	0.291804	0.294842	0.559696	0.668591	0.264879	0.295385	-0.0715891	-0.141394		Lsat_1_v5_gn_8_3200.1		-0.503255	-0.296154	0.0520937	0.247018	0.00704084	0.590498	-0.453553	-0.369829	-0.647835	-0.474889	-0.0739197	-0.151568	-0.0426249	-0.0538701		Spov3_chr6.02285		-0.219922	-0.0914996	0.122237	0.173397	-0.177208	-0.147981	-0.261463	-0.279582	-0.118723	-0.142615	-0.673736	-0.406215	-0.701674	-0.594591
Bra028011		0.0997619	0.192456	0.167616	0.138568	0.16808	0.0592764	-0.00911477	-0.110169	-0.143293	-0.158706	-0.383661	-0.317937	-0.093371	0.334568		Lsat_1_v5_gn_8_32001.1		-0.581609	-0.433846	0.0716836	0.280877	-0.0226195	0.453549	-0.574196	-0.549548	-0.749873	-0.636792	-0.346762	-0.497019	-0.344332	-0.36577		Spov3_chr6.02286		0.032381	-0.0225925	0.568328	0.483479	0.363947	0.230443	0.0276224	-0.0920644	0.0379608	0.00282966	-0.449921	-0.136723	-0.507601	-0.252355
Bra028012		-0.00672381	0.0607692	0.250832	0.411538	-0.281689	0.000769231	0.287901	0.371055	0.304065	0.519246	0.280872	0.148462	0.579284	0.576036		Lsat_1_v5_gn_8_32020.1		0.444351	0.314615	-0.604087	-0.253559	-0.721516	-0.502789	0.552073	0.451414	0.499292	0.433158	0.0309589	-0.331218	0.298441	0.210406		Spov3_chr6.02287		0.266106	0.258043	0.266326	0.258043	0.113688	0.189231	0.213178	0.223637	0.0914853	0.0689478	-0.0520894	0.0516231	-0.108371	-0.10529
Bra028013		-0.0435623	0.0507692	0.0732271	0.0546154	-0.233405	-0.0138462	0.141933	0.0361817	5.10652e-06	0.021555	0.00129857	0.00538462	0.450728	0.31804		Lsat_1_v5_gn_8_32101.1		-0.64095	-0.635385	0.393171	0.542132	0.245599	0.545105	-0.659735	-0.726958	-0.754828	-0.803332	-0.457461	-0.405463	-0.588949	-0.555096		Spov3_chr6.02288		-0.45889	-0.345665	-0.0352518	0.0429257	-0.156977	-0.16662	-0.386625	-0.385202	-0.19715	-0.222977	-0.582128	-0.358192	-0.656395	-0.579611
Bra028014		0.0466121	0.105761	-0.0883067	-0.0933181	0.324105	0.20841	-0.248195	-0.24437	-0.0540041	-0.00661512	0.00907909	-0.210743	0.3042	0.438225		Lsat_1_v5_gn_8_32121.1		-0.620806	-0.434615	0.719996	0.707195	0.603365	0.615503	-0.662413	-0.557245	-0.687264	-0.653021	-0.172248	-0.0711675	-0.489257	-0.472339		Spov3_chr6.02289		-0.351211	-0.306693	0.192589	0.211805	-0.0403355	-0.132166	-0.242004	-0.336063	-0.0500196	-0.109791	-0.600865	-0.354802	-0.663599	-0.531214
Bra028015		0.073583	0.121538	-0.0346326	-0.104615	-0.342185	-0.377692	0.158457	0.0962279	-0.135318	-0.187452	-0.410292	-0.41	-0.459236	-0.258384		Lsat_1_v5_gn_8_32181.1		-0.44134	-0.637085	0.881358	0.689613	0.970807	0.606003	-0.535472	-0.753173	-0.446234	-0.762226	0.174968	-0.131973	-0.313729	-0.634908		Spov3_chr6.02290		0.173029	0.305634	0.366314	0.462709	0.0403145	0.148559	0.105351	0.092731	-0.0638844	-0.0786932	-0.130857	-0.0198765	-0.191615	-0.134168
Bra028016		-0.0858961	0.255385	-0.569999	-0.492308	0.746416	0.440769	-0.675324	-0.546574	-0.509237	-0.356813	-0.101347	0.0923077	-0.171629	-0.00581072		Lsat_1_v5_gn_8_3220.1		0.32245	0.289466	-0.309859	-0.447578	-0.132591	-0.0577942	0.402495	0.298443	0.186408	0.227231	-0.0219349	-0.0371534	0.235379	0.222578		Spov3_chr6.02291		-0.494027	-0.395369	0.251023	0.415137	0.375685	0.404406	-0.14769	-0.0406665	0.423379	0.384268	-0.0737836	0.080226	-0.122364	0.00921846
Bra028017		-0.351209	-0.209231	-0.52822	-0.393077	0.828371	0.722308	-0.252127	-0.137029	-0.294481	-0.19669	-0.435092	-0.396923	-0.0375198	0.0836744		Lsat_1_v5_gn_8_32281.1		-0.074803	0.0854346	0.00454999	0.0139349	0.0581395	0.183905	-0.122414	-0.0873423	-0.043336	0.019592	-0.116957	-0.172295	-0.167935	-0.124883		Spov3_chr6.02292		0.12865	-0.0643439	-0.379247	-0.465547	-0.158209	-0.125849	0.0833699	0.106924	0.0409435	0.0445612	0.467065	0.284897	0.585339	0.43146
Bra028018		-0.35042	-0.283595	-0.419275	-0.381688	0.700542	0.534169	-0.467628	-0.340674	-0.227998	-0.120038	-0.190415	-0.153452	0.0190766	0.135726		Lsat_1_v5_gn_8_32301.1		-0.0214726	0.109231	-0.199499	0.00577145	-0.335557	-0.210425	0.139512	0.23783	0.0711123	0.0653021	0.0454069	-0.436622	0.195881	0.169808		Spov3_chr6.02293		-0.217765	-0.267066	0.260753	0.421431	0.376897	0.447386	-0.00745674	0.0498614	0.483816	0.536559	0.176397	0.234346	0.207	0.232017
Bra028019		-0.347261	-0.339683	-0.0337283	-0.0283069	0.0541772	0.169842	0.305227	0.311616	-0.115876	-0.141644	-0.332961	-0.339683	-0.113629	-0.327871		Lsat_1_v5_gn_8_32340.1		-0.493832	-0.330448	0.840523	0.411006	0.898026	0.592728	-0.553254	-0.43572	-0.522674	-0.548991	0.09512	0.0296268	-0.395468	-0.579801		Spov3_chr6.02295		0.394591	0.604914	0.306427	0.381813	-0.34918	-0.424739	0.348376	0.338323	-0.278982	-0.284098	-0.61091	-0.50904	-0.646057	-0.486274
Bra028021		-0.0257389	-0.0566139	0.242157	0.283069	-0.0636966	0	0.271815	0.283287	0.377954	0.311616	0.0480769	0.0566139	-0.0539726	0.114042		Lsat_1_v5_gn_8_32380.1		-0.663376	-0.555385	0.762284	0.580608	0.732015	0.650125	-0.751114	-0.689629	-0.842975	-0.818401	-0.131863	-0.156569	-0.488102	-0.575005		Spov3_chr6.02296		-0.0177352	0.0988421	0.195901	0.282406	0.213383	0.240045	0.290159	0.38972	0.546843	0.544427	0.644655	0.342938	0.586291	0.317461
Bra028023		-0.143188	0.0138462	-0.0247528	0.0992308	0.10841	0.187692	0.245941	0.147036	0.136665	0.122787	-0.357975	-0.370769	0.165622	0.364913		Lsat_1_v5_gn_8_32400.1		-0.52822	-0.533846	0.0851357	0.342439	-0.0265499	0.316984	-0.412177	-0.549548	-0.383648	-0.493823	-0.261799	-0.420081	-0.354904	-0.424325		Spov3_chr6.02298		-0.0184197	-0.114092	0.111376	-0.0265462	0.0903196	0.155323	0.122878	-0.0779441	0.461868	0.286928	0.307654	0.217514	0.418957	0.308819
Bra028024		-0.00429373	-0.188462	0.0896407	0.111538	-0.24502	-0.256154	0.162953	0.442648	0.133521	0.17629	0.288849	-0.0153846	-0.280993	-0.492362		Lsat_1_v5_gn_8_32421.1		-0.153439	0.0538462	-0.277466	-0.0869565	-0.411272	-0.387382	-0.00350333	0.168559	0.0299062	0.0830766	-0.245301	-0.619735	-0.0709707	0.101885		Spov3_chr6.02299		-0.0814476	0.0107314	-0.262518	0.0101666	-0.00205254	0.131036	0.0328373	0.33211	0.363711	0.468026	0.716256	0.314689	0.851349	0.478784
Bra028025		0.278848	0.324615	0.542747	0.537692	-0.580248	-0.589231	0.501607	0.489608	0.28923	0.322171	-0.403167	-0.403077	-0.253756	0.180907		Lsat_1_v5_gn_8_32481.1		-0.580385	-0.506154	0.14174	0.42247	0.0460193	0.661281	-0.473891	-0.627285	-0.481557	-0.656112	-0.210429	-0.363531	-0.32866	-0.468045		Spov3_chr6.02300		0.0609018	-0.0481452	0.0969204	0.155481	0.0327217	0.128576	0.434568	0.501559	0.400314	0.439557	-0.0270935	0.0560908	0.0648301	0.205981
Bra028026		-0.0396552	-0.127692	-0.0480984	-0.121538	-0.154279	-0.0515385	0.115357	0.133949	0.107345	0.137413	0.246599	0.271538	-0.267637	-0.440453		Lsat_1_v5_gn_8_32581.1		-0.686123	-0.513077	0.543258	0.470181	0.539864	0.668975	-0.726016	-0.643448	-0.824319	-0.757736	-0.11047	-0.130794	-0.337009	-0.439939		Spov3_chr6.02301		-0.163839	-0.223637	0.104738	0.189231	0.351196	0.292448	-0.235917	-0.223637	0.132984	0.137896	-0.049539	0.0860385	0.0411062	0.210579
Bra028027		-0.169494	-0.0807692	-0.00921367	-0.0238462	-0.0202401	0.0307692	-0.0827701	-0.0993072	0.138398	0.230177	0.642017	0.663846	0.419057	0.104206		Lsat_1_v5_gn_8_32640.1		-0.641915	-0.503846	0.713052	0.622547	0.670264	0.628967	-0.734295	-0.666154	-0.862623	-0.822265	-0.124201	-0.174649	-0.427164	-0.532845		Spov3_chr6.02302		-0.100323	-0.127648	0.291002	0.384637	0.178326	0.166055	0.10489	0.140638	0.377024	0.404642	-0.0838484	-0.125424	0.0258577	0.00230462
Bra028028		-0.219724	-0.322308	-0.614753	-0.563077	0.725102	0.581538	-0.574687	-0.543495	-0.559356	-0.521555	0.0273585	0.107692	0.0984458	0.107305		Lsat_1_v5_gn_8_32661.1		-0.280344	-0.186154	-0.252118	-0.0261639	-0.305886	0.178881	-0.195435	-0.227054	-0.395738	-0.399154	-0.314684	-0.596269	-0.131769	-0.0616774		Spov3_chr6.02304		-0.0183286	-0.0858515	-0.474321	-0.55634	-0.130021	-0.0135555	-0.350978	-0.0999718	-0.436432	-0.265422	0.0242631	0.0480226	-0.054309	0.0697146
Bra028029		-0.401225	-0.328438	-0.142456	0.0252039	0.0994258	0.13232	0.42962	0.412243	0.163685	0.0409879	-0.0923397	-0.0669478	0.0309864	-0.285583		Lsat_1_v5_gn_8_32720.1		-0.715215	-0.495385	0.829822	0.734129	0.812827	0.646278	-0.736114	-0.633827	-0.733201	-0.791353	-0.022946	-0.182727	-0.462598	-0.58086		Spov3_chr6.02306		-0.235997	-0.232774	-0.219287	-0.191139	0.0223603	0.0785374	-0.109009	-0.0652902	0.225955	0.213325	0.149676	0.0728806	0.235302	0.221039
Bra028030		-0.0891578	-0.122091	-0.281169	-0.277621	0.106515	0.0808757	-0.244429	-0.223358	-0.130927	-0.065373	0.358457	0.362385	-0.0368246	-0.270219		Lsat_1_v5_gn_8_32740.1		-0.629139	-0.609231	0.881172	0.614467	0.9308	0.663974	-0.719442	-0.720801	-0.671675	-0.74769	0.0837373	-0.0773226	-0.383852	-0.517621		Spov3_chr6.02307		-0.0580071	0.0860142	-0.28891	-0.36126	-0.102535	-0.12042	-0.275711	-0.292448	-0.316583	-0.327502	-0.140502	-0.206492	-0.18311	-0.298321
Bra028031		0.0366269	0.0684615	0.249827	0.173077	-0.225176	-0.165385	0.423647	0.366436	0.00876159	-0.106236	-0.650383	-0.691538	-0.305423	0.0983949		Lsat_1_v5_gn_8_32760.1		-0.675119	-0.559231	0.79532	0.452097	0.854139	0.776688	-0.764554	-0.697325	-0.740333	-0.630996	0.0635834	-0.00500096	-0.35446	-0.503568		Spov3_chr6.02308		-0.128625	-0.201866	-0.391681	-0.242579	-0.116338	-0.104043	-0.0987833	0.0130054	-0.1039	-0.0453258	0.361889	0.124434	0.411182	0.28898
Bra028032		0.0952525	0.107713	0.365828	0.403924	-0.238347	-0.211964	0.483863	0.463138	0.254811	0.230221	-0.520025	-0.5578	-0.104901	0.325657		Lsat_1_v5_gn_8_3281.1		-0.447594	-0.287692	0.922279	0.745287	0.942436	0.598577	-0.527071	-0.442948	-0.531862	-0.70364	0.133622	-0.061935	-0.354325	-0.504349		Spov3_chr6.02309		0.454731	0.228749	0.522083	0.112398	0.593329	0.460322	0.400305	0.34623	0.153336	0.228637	0.352981	0.553107	0.262205	0.70406
Bra028033		-0.187711	-0.0844959	0.108092	0.0912944	-0.151046	-0.250574	0.49659	0.43787	0.463783	0.408468	-0.373375	-0.39917	-0.185008	-0.140372		Lsat_1_v5_gn_8_32820.1		-0.561558	-0.391538	0.682248	0.473644	0.698614	0.667821	-0.614044	-0.543775	-0.747437	-0.704799	-0.0241451	0.0400077	-0.32117	-0.395047		Spov3_chr6.02314		-0.0510166	0.0221786	-0.0113418	-0.0171092	0.149904	-0.0411889	-0.0522634	-0.251569	0.0392944	-0.128256	-0.176322	-0.086838	-0.211281	-0.175174
Bra028034		-0.162561	-0.113077	-0.681128	-0.610769	0.732051	0.611538	-0.635951	-0.578137	-0.3988	-0.309084	0.29311	0.343077	0.233162	-0.0216934		Lsat_1_v5_gn_8_32840.1		-0.363863	-0.447799	-0.0387195	0.0392383	-0.0775683	0.305673	-0.394723	-0.440698	-0.522157	-0.472045	-0.110971	-0.102981	-0.0124316	0.0622021		Spov3_chr6.02315		0.5852	0.228749	-0.101978	0.0581757	-0.143085	0.284101	0.280708	0.306128	-0.179524	0.243917	0.117981	0.460452	0.252922	0.651054
Bra028035		-0.262966	-0.314363	-0.509839	-0.496871	0.638226	0.736462	-0.297719	-0.342767	-0.493468	-0.377768	-0.147862	-0.139896	-0.0457634	0.0862416		Lsat_1_v5_gn_8_32861.1		0.177733	0.132718	-0.0975684	0.247066	-0.372859	-0.031743	0.200868	0.143572	-0.139402	-0.167151	-0.35414	-0.507888	-0.08138	0.124355		Spov3_chr6.02320		0.22482	0.13097	0.20893	-0.273094	0.164776	-0.159395	-0.00944437	-0.232796	-0.266107	-0.415321	0.0728159	0.192192	0.0043009	-0.0495495
Bra028036		-0.335446	-0.226923	-0.587009	-0.55	0.735861	0.732308	-0.432539	-0.377213	-0.320436	-0.265589	0.130912	-0.0323077	0.505416	0.233204		Lsat_1_v5_gn_8_32880.1		-0.515296	-0.216154	0.767233	0.0515583	0.876384	0.328525	-0.611168	-0.327112	-0.610706	-0.375584	0.121497	0.326217	-0.281451	-0.296676		Spov3_chr6.02321		0.379011	0.368988	0.611483	0.475383	0.66415	0.496888	0.2958	0.288625	0.134392	0.153672	0.221797	0.34758	0.0586086	0.304812
Bra028037		-0.184054	-0.330769	-0.427921	-0.451538	0.533112	0.59	-0.445346	-0.491147	-0.360197	-0.41224	0.415552	0.107692	0.636158	0.253348		Lsat_1_v5_gn_8_32960.1		-0.394642	-0.485507	0.772892	0.544748	0.818692	0.624171	-0.469541	-0.579208	-0.391682	-0.576723	0.126943	0.441017	-0.269032	-0.504378		Spov3_chr6.02322		0.378626	0.228184	0.101612	-0.00338887	0.30272	0.360915	0.441756	0.468229	0.3513	0.319752	0.581784	0.441808	0.666484	0.750729
Bra028039		-0.0486735	0.08	-0.390294	-0.28	0.464038	0.142308	-0.225947	-0.0515782	-0.333803	-0.220554	-0.544008	-0.526154	-0.54696	-0.222744		Lsat_1_v5_gn_8_32981.1		0.00166283	0.0670063	0.524367	0.431622	0.367496	0.0964423	-0.0590014	0.0155348	-0.158894	-0.160906	0.0164059	0.171635	-0.113948	-0.127722		Spov3_chr6.02323		-0.0708175	0	-0.278386	-0.276422	-0.109938	-0.127347	-0.141907	-0.230553	0.0111637	-0.0544265	0.196006	-0.110479	0.289807	-0.0357084
Bra028040		-0.336408	-0.166154	-0.296751	-0.177692	0.291525	0.213077	0.276467	0.240955	-0.135669	-0.257891	-0.538529	-0.526923	-0.315785	-0.190592		Lsat_1_v5_gn_8_33001.1		-0.483084	-0.324788	0.560865	0.475207	0.56754	0.350908	-0.554427	-0.409261	-0.610405	-0.62424	0.0595626	0.233649	-0.22332	-0.359609		Spov3_chr6.02324		0.0104755	0.0421184	0.499529	0.451018	0.216981	0.321153	0.178078	0.0924266	0.281101	0.137156	-0.241394	-0.0187246	-0.168776	0.136053
Bra028041		-0.347261	-0.339683	-0.0337283	-0.0283069	0.0541772	0.169842	0.305227	0.311616	-0.115876	-0.141644	-0.332961	-0.339683	-0.113629	-0.327871		Lsat_1_v5_gn_8_3301.1		-0.478062	-0.293846	0.331305	0.306656	0.318603	0.639354	-0.510619	-0.437175	-0.71196	-0.558739	-0.0548441	0.0234661	-0.14145	-0.252175		Spov3_chr6.02326		0.281916	0.333239	0.443186	0.30161	0.637267	0.417961	0.443658	0.490822	0.429081	0.443125	0.619531	0.482486	0.52266	0.536976
Bra028042		-0.399861	-0.128152	-0.12333	-0.0167155	0.087138	0.341738	0.526547	0.252784	0.219881	0.264401	-0.389225	-0.0798628	-0.100552	0.273112		Lsat_1_v5_gn_8_33021.1		-0.378503	-0.0284615	-0.102855	-0.101578	-0.169461	0.127332	-0.382144	-0.0858188	-0.587499	-0.217545	-0.191852	-0.528563	-0.0279978	0.105398		Spov3_chr6.02327		0.413981	0.259249	-0.0953395	-0.00169444	-0.147644	-0.198249	0.147615	0.183564	-0.0555671	0.0933788	0.205105	0.0943503	0.308679	0.273673
Bra028044		-0.0274147	-0.0776923	-0.194176	-0.131538	0.231457	0.319231	-0.395538	-0.389531	-0.335523	-0.320246	0.101789	-0.07	0.521155	0.596955		Lsat_1_v5_gn_8_33040.1		-0.674421	-0.524615	0.638093	0.574837	0.599895	0.657049	-0.760166	-0.68578	-0.859666	-0.796376	-0.160305	-0.199269	-0.429414	-0.501226		Spov3_chr6.02328		0.541908	0.28523	0.0215428	0.081333	0.0669725	0.141203	0.544852	0.575544	-0.0542721	0.0599888	0.252206	0.194915	0.320028	0.504711
Bra028046		-0.358473	-0.275385	-0.135949	-0.0392308	0.450972	0.523846	-0.0585749	0.065435	0.0647193	0.103541	0.15626	-0.186923	0.804248	0.314554		Lsat_1_v5_gn_8_33061.1		-0.680564	-0.592308	0.7794	0.595614	0.782668	0.654357	-0.759417	-0.744661	-0.76608	-0.817242	-0.0690518	-0.190037	-0.499347	-0.646831		Spov3_chr6.02332		0.00332697	-0.0525275	0.541143	0.589664	0.532436	0.33211	0.20103	0.157018	0.404355	0.372949	0.151507	0.264407	0.0354834	0.0939131
Bra028047		-0.212601	-0.203077	0.0281022	0.126923	-0.0337684	-0.0661538	0.250826	0.191686	0.171277	0.158199	0.0240667	0.108462	0.172028	0.0313779		Lsat_1_v5_gn_8_33100.1		-0.419378	-0.0353846	0.885133	0.414005	0.967952	0.145028	-0.510706	-0.0912065	-0.431467	-0.286325	0.176203	0.27236	-0.315702	-0.258811		Spov3_chr6.02336		-0.234229	-0.426998	-0.00768386	-0.00225925	0.180145	0.323637	0.00569967	0.0553516	0.54084	0.548954	0.578713	0.447458	0.65465	0.526029
Bra028048		0.402818	0.202607	0.306168	0.356171	-0.281184	-0.273359	0.318022	0.407136	0.509577	0.451792	0.177838	0.222707	-0.202525	-0.0927198		Lsat_1_v5_gn_8_33120.1		-0.426431	-0.176923	0.556163	0.16314	0.692419	0.662435	-0.510253	-0.352896	-0.538331	-0.324965	0.15966	0.353145	-0.157512	-0.228753		Spov3_chr6.02337		-0.12467	-0.121435	-0.351451	-0.447331	-0.124305	-0.173397	-0.288597	-0.333804	-0.00216033	-0.0950766	0.388252	0.150847	0.399485	0.0651054
Bra028049		-0.460444	-0.413846	-0.62061	-0.553846	0.914089	0.761538	-0.406279	-0.237106	-0.317232	-0.21786	-0.178282	-0.05	0.141259	-0.00581072		Lsat_1_v5_gn_8_33141.1		-0.55357	-0.629602	0.815427	0.671545	0.892292	0.722662	-0.631845	-0.714251	-0.60295	-0.747256	0.124942	0.0165031	-0.335225	-0.53721		Spov3_chr6.02341		0.526242	0.36126	-0.190676	-0.223637	-0.330521	-0.36126	0.267184	0.292448	-0.275085	-0.258554	-0.137952	-0.137662	-0.0361237	0.0526448
Bra028050		-0.3369	-0.115385	0.0977785	0.275385	0.0263643	0.120769	0.524667	0.402618	0.21086	0.295227	-0.399697	-0.360769	0.197251	0.274266		Lsat_1_v5_gn_8_33181.1		-0.232309	0	-0.0784344	0.166218	-0.239262	0.268898	-0.157933	-0.109679	-0.254196	-0.204407	-0.20614	-0.547798	-0.191559	-0.0733882		Spov3_chr6.02342		0.345506	0.351699	-0.126102	-0.094414	-0.376961	-0.375945	-0.204654	-0.166009	-0.655434	-0.638487	-0.314325	-0.16948	-0.261631	-0.153048
Bra028051		-0.210158	-0.156923	0.196703	0.311538	-0.033764	-0.05	0.310449	0.385681	0.0198042	0.0842956	-0.330598	-0.486154	0.268351	0.330437		Lsat_1_v5_gn_8_33260.1		-0.487733	-0.539231	0.879719	0.547518	0.96302	0.43316	-0.602513	-0.644218	-0.49613	-0.459433	0.149761	0.104636	-0.354952	-0.45204		Spov3_chr6.02343		0.422417	0.262638	0.371415	0.252471	0.378486	0.250777	0.399108	0.368258	0.143436	0.217318	0.11545	0.163842	0.132815	0.415407
Bra028052		-0.248528	-0.250151	-0.32546	-0.221883	0.145788	0.0720249	-0.170952	-0.140285	-0.303933	-0.295878	0.204297	0.260993	-0.076108	-0.301287		Lsat_1_v5_gn_8_33281.1		-0.0454509	-0.118462	-0.73334	-0.553675	-0.69465	0.0419311	0.180391	0.101982	0.229237	0.236865	-0.032265	-0.135795	0.295169	0.405587		Spov3_chr6.02346		0.0968008	0.154826	0.162397	0.223637	0.067194	0.154826	0.309819	0.326854	0.132984	0.137896	0.0312227	0.154869	0.0411062	0.210579
Bra028053		-0.311247	-0.0592442	-0.242516	0.0121402	0.111019	0.269998	0.364576	0.316375	0.203551	0.267776	-0.270223	0.155395	-0.0750646	-0.10858		Lsat_1_v5_gn_8_33300.1		-0.715054	-0.513846	0.402235	0.534821	0.309858	0.644739	-0.723865	-0.595344	-0.831375	-0.686252	-0.19574	-0.152337	-0.340723	-0.324001		Spov3_chr6.02347		0.0247854	-0.152499	-0.358404	-0.354702	-0.447967	-0.51059	-0.407926	-0.385767	-0.477512	-0.411433	-0.381259	-0.284181	-0.255149	-0.172846
Bra028054		-0.346405	-0.0355696	0.0272374	0.108403	0.108193	0.0855364	-0.0285343	-0.00847547	-0.0299346	-0.102553	0.0615713	-0.105862	0.630909	0.327973		Lsat_1_v5_gn_8_33320.1	Riboflavin	0.0220313	-0.0192308	-0.208873	-0.0238553	-0.32059	-0.123101	0.108355	0.0461805	-0.187526	-0.238411	-0.0885328	-0.401231	0.0675137	0.0437207		Spov3_chr6.02351		0.267365	0.0965829	0.066503	0.138944	-0.29113	-0.205592	0.222029	0.161536	0.0871962	0.117148	-0.20179	-0.29209	0.00919944	-0.0103708
Bra028055		0.156816	0.204615	-0.543086	-0.49	0.16559	0.0246154	-0.606773	-0.56428	-0.506808	-0.506929	0.137691	0.153846	-0.295283	-0.282014		Lsat_1_v5_gn_8_33340.1		-0.542199	-0.417692	0.00927353	0.253944	-0.12902	0.231583	-0.419582	-0.372523	-0.454153	-0.394517	-0.308788	-0.532025	-0.286544	-0.155755		Spov3_chr6.02352		-0.454698	-0.553516	-0.356904	-0.256425	-0.0447638	0.0276758	-0.201765	-0.135555	0.39546	0.383136	0.406257	0.160452	0.605373	0.314004
Bra028056		-0.0281437	0.0709383	-0.0294269	0.0289461	0.293116	-0.0313922	-0.130066	-0.0922092	-0.17908	-0.239091	-0.492008	-0.490453	-0.271712	0.183754		Lsat_1_v5_gn_8_33380.1		-0.762412	-0.57	0.475411	0.484417	0.389826	0.646663	-0.767131	-0.692707	-0.811784	-0.754645	-0.25187	-0.310829	-0.479286	-0.510595		Spov3_chr6.02353		0.206952	0.123268	0.186584	0.219395	-0.0897429	-0.0327962	0.25359	0.25728	0.214479	0.2017	-0.33983	-0.270928	-0.23027	-0.017881
Bra028057		-0.121022	-0.17	-0.329505	-0.372308	0.215196	0.221538	-0.260629	-0.321786	-0.216501	-0.28445	0.302979	0.266154	0.118561	-0.0104593		Lsat_1_v5_gn_8_3340.1		-0.35233	-0.325226	0.714826	0.47086	0.702621	0.429904	-0.395094	-0.34749	-0.322637	-0.348082	0.128658	0.407019	-0.248565	-0.456149		Spov3_chr6.02357		0.278385	0.203182	0.151242	-0.0373074	-0.067848	0.00057396	0.152342	0.1653	0.0139032	-0.011502	-0.0854216	0.121714	-0.0878312	0.0521082
Bra028058		-0.0237991	0.0253846	-0.309279	-0.292308	0.357229	0.42	-0.347096	-0.428022	-0.299783	-0.320631	0.114329	0.0292308	0.461202	0.450912		Lsat_1_v5_gn_8_33401.1		-0.549697	-0.150769	0.743176	0.209696	0.829061	0.66282	-0.662304	-0.371368	-0.674109	-0.348149	0.0972473	0.310444	-0.284135	-0.24749		Spov3_chr6.02358		0.142296	-0.132731	-0.00237335	-0.164925	0.240557	0.238916	0.220901	0.192601	0.28338	0.213357	0.707966	0.567232	0.783565	0.743239
Bra028059		-0.190669	0.00692308	-0.5183	-0.496154	0.699261	0.451538	-0.571813	-0.47883	-0.581732	-0.509623	-0.194106	-0.129231	-0.126741	0.0828997		Lsat_1_v5_gn_8_33421.1		-0.562585	-0.531538	0.233427	0.395152	0.102239	0.417388	-0.501535	-0.61574	-0.614512	-0.767396	-0.424973	-0.398153	-0.528566	-0.582422		Spov3_chr6.02359		-0.0781776	-0.0172028	-0.0283766	0.0172028	-0.111498	-0.154826	-0.247287	-0.258043	-0.0330102	-0.0517109	-0.137952	-0.137662	-0.108371	-0.10529
Bra028060		0.0973803	0.154615	-0.0526305	0.0253846	-0.140157	-0.11	0.19289	0.26174	-0.112599	-0.0877598	-0.384913	-0.420769	-0.37955	-0.034477		Lsat_1_v5_gn_8_33440.1		-0.373991	-0.288462	-0.189923	-0.119277	-0.225064	0.204655	-0.375558	-0.314027	-0.512106	-0.30835	-0.381742	-0.256588	-0.196065	0.00156145		Spov3_chr6.02360		0.112414	-0.0655182	0.57216	0.42022	0.591275	0.399322	0.388142	0.199944	0.426074	0.419356	0.44787	0.514689	0.27733	0.336474
Bra028061		-0.105027	-0.133077	-0.160428	-0.156923	0.030735	-0.0446154	0.00630662	0.0500385	-0.139655	-0.148961	-0.175286	-0.0338462	-0.535704	-0.502821		Lsat_1_v5_gn_8_33460.1		-0.532154	-0.296923	0.734721	0.140439	0.850838	0.792845	-0.614652	-0.47335	-0.614513	-0.408814	0.188875	0.303905	-0.261502	-0.329857		Spov3_chr6.02361		0.0960371	0.0505546	-0.114333	0.0408981	-0.0339006	0.120422	-0.180232	-0.0522586	-0.22428	-0.047809	-0.301624	-0.107388	-0.255021	0.00695322
Bra028062		0.141922	0.12911	-0.0748811	-0.0245145	0.0872787	0.0686406	0.036368	0.0719646	-0.0695488	-0.0760535	-0.0973403	-0.10623	-0.105398	0.000823028		Lsat_1_v5_gn_8_33500.1		-0.272	-0.157692	0.422647	0.0757984	0.630115	0.662435	-0.275807	-0.280931	-0.167826	-0.149924	0.677709	0.522793	0.253617	-0.11828		Spov3_chr6.02362		-0.176382	0.0272654	-0.209978	0.0329457	0.159787	0.43795	-0.00842788	0.272654	0.253879	0.400116	0.726408	0.501143	0.759134	0.718499
Bra028063		-0.0463895	-0.226138	-0.00430256	-0.05381	0.310241	0.475435	-0.180785	-0.400818	-0.0392887	-0.01227	0.43734	0.246572	0.547306	0.358798		Lsat_1_v5_gn_8_33520.1		-0.527453	-0.462308	0.210687	0.478646	0.0931029	0.435468	-0.417336	-0.562632	-0.494488	-0.702867	-0.279558	-0.300442	-0.377593	-0.537139		Spov3_chr6.02365		0.0761165	-0.109009	-0.154803	-0.110703	-0.0697207	-0.0417961	0.0970074	0.0864163	0.00797168	0.0696097	0.16161	-0.0497175	0.374477	0.353759
Bra028064		-0.347261	-0.339683	-0.0337283	-0.0283069	0.0541772	0.169842	0.305227	0.311616	-0.115876	-0.141644	-0.332961	-0.339683	-0.113629	-0.327871		Lsat_1_v5_gn_8_33541.1		-0.602234	-0.553846	0.127027	0.503655	-0.0927211	0.37161	-0.539308	-0.574562	-0.62115	-0.636406	-0.347355	-0.457396	-0.330938	-0.328686		Spov3_chr6.02366		-0.139501	-0.0583326	-0.00343986	-0.0314744	-0.0752464	-0.0327334	-0.031132	0	0.325505	0.315368	0.136261	-0.0533117	0.292309	0.151542
Bra028065		0.239089	0.203846	0.158947	0.147992	-0.244597	-0.342869	0.0295131	0.0689529	0.111726	0.170342	0.413302	0.258069	-0.230125	-0.24658		Lsat_1_v5_gn_8_3361.1		0.045966	-0.0602366	-0.254126	-0.289247	-0.163917	-0.197614	0.0491971	-0.0518334	-0.133179	-0.186996	-0.128506	-0.157248	-0.0063437	-0.0244547		Spov3_chr6.02368		-0.0714331	0.0516085	0.0178931	0.154826	-0.266663	-0.258043	-0.10801	-0.137623	-0.192088	-0.189607	-0.173657	-0.292531	-0.18311	-0.298321
Bra028067		0.161216	0.205922	0.0623015	0.0310517	-0.143656	-0.116035	0.0358898	0.00654224	0.0339409	0.00899558	-0.06807	-0.0539319	-0.0840934	0.158844		Lsat_1_v5_gn_8_33620.1		-0.640061	-0.461627	0.693494	0.281701	0.758533	0.593497	-0.728414	-0.561971	-0.75394	-0.581262	0.0516244	0.0750289	-0.28627	-0.441		Spov3_chr6.02370		0.0490997	-0.13612	-0.0646871	0.0576108	-0.214733	-0.115787	0.128888	0.157018	0.101274	0.138653	-0.110104	-0.187571	0.0702326	0.00345692
Bra028068		-0.0587682	-0.0630769	0.266375	0.27	-0.180837	-0.279231	0.471208	0.532718	0.143527	0.190916	-0.491124	-0.55	-0.360445	-0.265356		Lsat_1_v5_gn_8_33661.1		-0.442019	-0.596154	0.885713	0.383224	0.98123	0.610502	-0.53296	-0.553781	-0.442959	-0.547147	0.189348	0.161185	-0.314321	-0.416517		Spov3_chr6.02372		0.0121375	-0.0627119	-0.222652	-0.314689	-0.116691	-0.265537	-0.412843	-0.338418	-0.166333	-0.13105	0.0076539	-0.134501	0.153457	0.182116
Bra028069		0.3588	0.303077	0.437232	0.371538	-0.706221	-0.607692	0.536157	0.424942	0.464044	0.402618	-0.178522	-0.185385	-0.47066	-0.247924		Lsat_1_v5_gn_8_33681.1		-0.636661	-0.521538	0.756013	0.568296	0.792109	0.730525	-0.691328	-0.68578	-0.710296	-0.770487	-0.00291163	-0.141181	-0.452382	-0.658152		Spov3_chr6.02373		-0.142008	-0.247667	-0.207114	-0.347656	0.270274	0.274587	-0.0172363	-0.0884524	0.39433	0.297481	0.919224	0.5601	0.878538	0.508418
Bra028070		-0.527102	-0.516304	-0.12515	-0.141677	0.201924	0.37054	0.308609	0.265849	0.160796	0.167008	-0.32963	-0.314005	0.232704	-0.100848		Lsat_1_v5_gn_8_33701.1		0.206101	0.222308	-0.683208	-0.47172	-0.671863	-0.0107713	0.236844	0.15432	0.0687318	0.178518	-0.100156	-0.264666	0.246095	0.347033		Spov3_chr6.02374		-0.174852	-0.0520429	-0.326402	-0.37187	-0.219771	-0.231827	-0.448119	-0.421074	-0.485398	-0.490173	-0.170819	-0.0927572	-0.236038	-0.263509
Bra028071		-0.149474	-0.11375	-0.329094	-0.413452	0.389734	0.305832	-0.270059	-0.284254	-0.234142	-0.368439	0.0191953	0.0122605	-0.120882	-0.14887		Lsat_1_v5_gn_8_33860.1		-0.679275	-0.623077	0.815827	0.515198	0.853178	0.508559	-0.753522	-0.646527	-0.697484	-0.504642	0.0506734	0.178111	-0.343823	-0.334541		Spov3_chr6.02379		-0.29464	-0.340582	-0.0683682	-0.0581757	0.164948	0.257554	-0.306731	-0.3451	-0.106929	-0.0628185	0.306314	0.493785	0.0375537	0.0656816
Bra028074		0.0464505	0.109498	0.0433284	0.0424918	-0.225177	-0.331763	0.0155304	0.00327112	0.0519762	0.10304	0.117696	0.130744	-0.135362	-0.292175		Lsat_1_v5_gn_8_33880.1		-0.563297	-0.420769	0.437657	0.372836	0.439641	0.505867	-0.633497	-0.566481	-0.73561	-0.608971	-0.0676899	-0.109636	-0.223917	-0.438768		Spov3_chr6.02380		0.161454	0.322952	-0.212563	-0.129003	-0.597702	-0.605573	0.0354177	0.107651	-0.423263	-0.39372	-0.370677	-0.419452	-0.307097	-0.386915
Bra028075		-0.14158	-0.145421	0.0696544	-0.00466591	0.00847477	0.133756	0.331676	0.274722	0.454763	0.307798	0.0534091	0.164084	0.159204	-0.144117		Lsat_1_v5_gn_8_33901.1		-0.187999	-0.127692	-0.378056	0.0631012	-0.56867	0.066936	-0.0862427	-0.0992881	-0.161512	-0.148379	-0.293849	-0.583574	-0.0336973	0.15068		Spov3_chr6.02381		0.304304	0.292448	-0.161491	-0.154826	-0.191601	-0.223637	0.00284238	0.0172028	-0.316583	-0.327502	-0.140502	-0.206492	-0.0361237	0.0526448
Bra028076		-0.188603	-0.0472199	-0.0328869	0.0502994	-0.00809303	-0.0369547	0.196697	0.107867	-0.148323	-0.0883486	-0.102247	0.0451668	-0.017554	-0.0801274		Lsat_1_v5_gn_8_33920.1		-0.53485	-0.502308	0.541422	0.656406	0.375057	0.642047	-0.605153	-0.656148	-0.800563	-0.800627	-0.174971	-0.270437	-0.40661	-0.53792		Spov3_chr6.02382		-0.0400819	0.0629488	0.410031	0.459107	0.25156	0.192204	0.162702	0.132192	0.104813	0.0534024	-0.122511	-0.015112	-0.155736	-0.138272
Bra028077		-0.301621	-0.384061	-0.174337	-0.168333	0.379844	0.351375	-0.227984	-0.0392534	-0.326538	-0.332019	-0.202239	-0.320323	-0.113502	-0.269953		Lsat_1_v5_gn_8_33960.1		-0.618802	-0.644355	0.303366	0.422359	0.229025	0.402078	-0.47993	-0.533872	-0.393809	-0.469183	-0.114255	0.123509	-0.288465	-0.352175		Spov3_chr6.02383		0.0830919	0.0935754	0.305455	-0.0102455	0.336053	0.0136606	-0.0966969	-0.194664	-0.184777	-0.265542	0.0313458	0.131179	-0.130067	-0.150498
Bra028078		0.272569	0.269231	0.354637	0.376923	-0.294949	-0.225385	-0.00210552	-0.0115473	0.0252966	0.056582	-0.119679	-0.0692308	0.168875	0.569451		Lsat_1_v5_gn_8_33981.1		-0.312671	-0.339683	-0.00698695	0.0566356	-0.0604037	0.226499	-0.303714	-0.283233	-0.421145	-0.327043	-0.0892083	-0.0566247	-0.0100267	0.0430949		Spov3_chr6.02392		0.0119685	0.103361	0.588879	0.609997	0.5494	0.476137	0.0228598	0.07512	0.36846	0.271082	-0.223566	0.0293785	-0.185321	0.129058
Bra028080		0.194674	0.269231	-0.207588	-0.0653846	-0.165231	0.0638462	-0.0232013	0.170901	-0.0749721	0.26097	0.00893743	0.0246154	-0.0904822	0.0139457		Lsat_1_v5_gn_8_340.1		-0.0851329	0.0784615	-0.250787	0.110812	-0.496344	-0.279284	0.0626844	0.18857	-0.0768406	-0.0405723	-0.332249	-0.603962	-0.0882949	0.197914		Spov3_chr6.02394		0.100643	-0.135555	0.00265838	-0.0802033	0.386202	0.443378	0.0939252	0.119175	0.273144	0.306735	0.67348	0.61017	0.774841	0.889582
Bra028081		0.34945	0.405307	-0.10997	0.0441261	-0.0428238	0.161796	-0.15686	-0.106311	0.0171378	0.0981336	0.179176	0.302346	-0.107268	-0.0213987		Lsat_1_v5_gn_8_3401.1		-0.277247	0.100769	-0.0781253	0.0842632	-0.242321	-0.133103	-0.133124	0.0962094	-0.211934	-0.164221	-0.268798	-0.723216	-0.236252	-0.0722172		Spov3_chr6.02395		0.502381	0.118846	-0.175837	-0.0384834	-0.28164	-0.0713074	0.234219	0.0667799	-0.256149	-0.100369	-0.144323	-0.0447212	-0.0304095	0.185312
Bra028082		0.458345	0.488462	0.0808392	0.146154	-0.524632	-0.393077	0.0707346	0.179369	0.0444133	0.204003	0.0133025	-0.0161538	-0.25807	-0.0193691		Lsat_1_v5_gn_8_34020.1		-0.649097	-0.591538	0.414332	0.568296	0.258938	0.536642	-0.619612	-0.667308	-0.751797	-0.819561	-0.298206	-0.392768	-0.495698	-0.573443		Spov3_chr6.02396		-0.0563129	-0.155323	-0.232731	-0.359785	-0.0380242	0.0254166	-0.216797	-0.203332	0.0224596	0.0305603	0.269996	0.257062	0.248122	0.140005
Bra028083		-0.416693	-0.374241	-0.116352	-0.0594328	0.102831	0.322237	0.319725	0.262077	0.111143	0.232338	0.0474868	0.0622187	0.388456	0.102885		Lsat_1_v5_gn_8_34040.1		-0.266021	0.0238462	-0.138957	-0.0319354	-0.210782	-0.180035	-0.0822791	0.126227	-0.172547	-0.150311	-0.24561	-0.330448	-0.13853	0.10735		Spov3_chr6.02397		-0.202037	-0.292448	-0.236234	-0.326854	-0.0790084	-0.0860142	-0.389406	-0.36126	-0.233586	-0.22408	0.0448247	0.189285	-0.108371	-0.10529
Bra028084		-0.333769	-0.274615	-0.222314	-0.132308	0.416643	0.0876923	-0.0435122	0.141647	-0.155473	-0.0777521	-0.320808	-0.303077	-0.244573	-0.282401		Lsat_1_v5_gn_8_34100.1		-0.71253	-0.524615	0.779554	0.647942	0.773165	0.643585	-0.779346	-0.644988	-0.810606	-0.769715	-0.0402197	-0.103097	-0.40925	-0.486002		Spov3_chr6.02398		-0.0333611	-0.233832	-0.153965	-0.171703	0.0693295	0.190342	0.0815359	0.099407	0.0920693	0.177137	0.360691	0.318644	0.393628	0.428659
Bra028085		-0.342992	-0.192308	-0.0990351	0.0407692	0.121285	0.116154	0.507447	0.491147	0.163508	0.17321	-0.531792	-0.468462	-0.291827	-0.255284		Lsat_1_v5_gn_8_34120.1		-0.640883	-0.59	0.794436	0.253944	0.872074	0.632045	-0.707905	-0.600731	-0.686204	-0.56608	0.100052	0.133103	-0.317609	-0.437597		Spov3_chr6.02400		-0.104627	-0.0476798	-0.14296	-0.235985	-0.271568	-0.214861	-0.252215	-0.251677	-0.0694369	-0.0223753	0.148174	0.181114	0.0711774	-0.0153915
Bra028086		-0.307072	-0.254762	-0.39098	-0.339683	0.694431	0.339683	-0.368143	-0.311616	-0.249767	-0.269123	-0.268732	-0.254762	-0.0633568	0.0285105		Lsat_1_v5_gn_8_34141.1		-0.755002	-0.483077	0.747996	0.641785	0.713285	0.673591	-0.772815	-0.574947	-0.789034	-0.645293	-0.0385769	0.0988652	-0.381335	-0.329857		Spov3_chr6.02402		0.0590329	0.0802941	0.082742	0.0339271	-0.0183968	-0.0718123	-0.0954291	-0.143625	-0.167509	-0.0249292	-0.108232	-0.158937	-0.0684928	-0.107286
Bra028087		0.0877437	0.16	0.443465	0.513846	-0.550597	-0.584615	0.234635	0.227098	0.208275	0.411086	0.354227	0.429231	-0.127305	-0.152628		Lsat_1_v5_gn_8_34221.1		-0.0308029	-0.02	-0.186327	0.176606	-0.472645	-0.0130794	0.0169648	-0.000384837	-0.262399	-0.229137	-0.483326	-0.604347	-0.159821	0.151461		Spov3_chr6.02403		-0.170946	-0.0198079	0.317594	0.433726	0.0651892	0.0184419	0.0757679	0.0621559	0.0895188	0.15604	-0.166914	0.0307451	-0.197136	-0.158162
Bra028088		0.0353657	0.118462	-0.161633	-0.0792308	0.195384	0.453846	0.0986094	0.0292533	-0.0196055	-0.0488838	0.139899	0.0961538	0.285568	0.393967		Lsat_1_v5_gn_8_3440.1		-0.382468	-0.216923	0.00388937	0.306656	-0.154033	0.35853	-0.304992	-0.356359	-0.367793	-0.494982	-0.278998	-0.552029	-0.290742	-0.288478		Spov3_chr6.02404		-0.120246	-0.0537635	-0.361706	-0.463498	-0.101008	-0.103	-0.277401	-0.233164	-0.163823	-0.0453643	0.0700204	0.0458534	0.0779821	0.0288648
Bra028089		0.232166	0.244615	0.172965	0.113846	-0.305639	0.183846	0.344713	0.13087	0.373816	0.300231	0.243314	0.219231	0.405888	0.466795		Lsat_1_v5_gn_8_34460.1		-0.441026	-0.244615	-0.116723	0.175067	-0.363125	0.00384689	-0.359457	-0.170483	-0.464738	-0.193201	-0.379572	-0.655511	-0.22168	0.0386459		Spov3_chr6.02405		0.0443189	-0.0417961	0.0835313	0.139509	-0.068645	-0.111833	-0.111231	-0.190907	0.0480013	0.0113186	-0.0275742	-0.0242938	0.0588153	0.08988
Bra028091		-0.258403	-0.474615	-0.511426	-0.203846	0.778258	0.460769	-0.547651	-0.222479	-0.462535	-0.211316	-0.0520799	0.0892308	0.0933336	-0.029441		Lsat_1_v5_gn_8_34501.1		-0.353989	-0.452958	-0.0261141	0.0395213	-0.0908804	0.292265	-0.276693	-0.416076	-0.280477	-0.419137	-0.138395	-0.381171	-0.137408	-0.157275		Spov3_chr6.02406		0.02895	0.0497232	-0.249423	-0.249786	-0.176979	-0.164964	-0.108928	-0.0889167	-0.321558	-0.284863	-0.282955	-0.287306	-0.320304	-0.346101
Bra028092		0.0667569	0.126384	-0.00718606	-0.235238	0.0517083	0.327376	0.0738029	-0.11873	0.0914383	-0.262552	0.142093	0.112931	-0.0210252	0.0408571		Lsat_1_v5_gn_8_34561.1		-0.312671	-0.339683	-0.00698695	0.0566356	-0.0604037	0.226499	-0.303714	-0.283233	-0.421145	-0.327043	-0.0892083	-0.0566247	-0.0100267	0.0430949		Spov3_chr6.02407		-0.0428117	-0.127648	0.388528	0.529794	0.538697	0.608868	0.277545	0.318554	0.487717	0.640635	0.693093	0.631074	0.650175	0.601505
Bra028093		-0.0212828	-0.171538	0.0238658	0.0807692	0.058926	0.278462	0.151458	0.190146	0.0967838	0.0165512	-0.0726122	-0.192308	0.219063	0.298284		Lsat_1_v5_gn_8_34601.1		-0.563486	-0.471538	0.652013	0.41516	0.696153	0.597423	-0.606374	-0.451414	-0.498591	-0.306031	0.219914	0.482785	-0.0932766	-0.13975		Spov3_chr6.02408		0.14993	0.206721	0.115691	0.16662	-0.125277	-0.057046	0.174468	0.302175	-0.0526433	0.0565932	-0.0231762	-0.0316384	-0.0168771	0.0472446
Bra028094		0.165782	0.173009	-0.0512742	0.102852	-0.117415	-0.244529	-0.120881	0.0449898	-0.133084	-0.0361282	-0.0194555	-0.175053	-0.0766084	0.15333		Lsat_1_v5_gn_8_34621.1		-0.162217	-0.121924	-0.0979388	0.0395213	-0.0733944	0.339273	0.0365259	-0.0327136	0.133691	0.0106067	0.545473	-0.0470077	0.450822	0.103698		Spov3_chr6.02409		-0.122164	-0.312906	0.178212	0.18187	0.13616	0.217453	0.0678644	0.027111	0.455604	0.439164	-0.149987	-0.141243	-0.0174532	0.0662577
Bra028095		-0.152699	-0.213846	0.128406	0.161538	0.169395	0.191538	0.288189	0.337952	0.159823	0.113164	-0.290396	-0.393846	0.217679	0.287437		Lsat_1_v5_gn_8_34660.1		-0.285463	-0.378462	0.465146	0.193921	0.69243	0.555491	-0.273372	-0.332115	0.0356508	-0.0641429	0.602253	0.624351	0.203743	-0.0648003		Spov3_chr6.02411		-0.152997	-0.172028	-0.21915	-0.275245	-0.0151498	-0.0172028	-0.0540052	-0.0172028	0.292061	0.293028	0.456284	0.292531	0.564277	0.368514
Bra028096		0.43287	0.516923	0.483687	0.508462	-0.54975	-0.546154	0.373255	0.417244	0.225931	0.289454	-0.353456	-0.323077	-0.25709	0.193691		Lsat_1_v5_gn_8_34720.1		-0.0335195	-0.135385	0.317793	0.261639	0.585263	0.504712	-0.0698045	-0.244372	-0.124375	-0.395677	0.0963543	0.15426	-0.0469681	-0.140531		Spov3_chr6.02412		-0.0580385	-0.24061	-0.261237	-0.245693	-0.244616	-0.173397	-0.405735	-0.415137	-0.338412	-0.314658	-0.0397162	0.0220339	-0.0140016	0.0403308
Bra028097		0.0977403	0.141535	-0.226257	-0.226455	-0.0758866	-0.0283069	-0.229357	-0.283287	-0.228901	-0.22663	0.00769663	-0.0283069	-0.0935204	-0.199574		Lsat_1_v5_gn_8_34741.1		-0.342624	-0.341538	0.297783	0.225856	0.417796	0.698211	-0.254751	-0.34366	-0.184732	-0.270868	0.484043	0.167725	0.111563	-0.294334		Spov3_chr6.02413		-0.263865	-0.25809	-0.176529	-0.0423855	-0.142679	-0.190525	-0.178419	-0.174998	0.209482	0.158946	0.172197	-0.0608677	0.276295	-0.0265413
Bra028098		-0.383919	-0.452538	-0.474943	-0.432968	0.791225	0.708976	-0.417718	-0.346397	-0.339509	-0.353129	-0.0114684	-0.121084	0.227436	0.128936		Lsat_1_v5_gn_8_34760.1		-0.612632	-0.452308	0.811196	0.560985	0.822742	0.791306	-0.687411	-0.619203	-0.733097	-0.706731	0.0213832	-0.0257742	-0.391662	-0.485221		Spov3_chr6.02414		0.277648	0.199379	-0.169	-0.233832	0.0460985	0.0135555	0.273706	0.325332	0.0746684	0.0282966	0.589594	0.390396	0.664041	0.543889
Bra028099		-0.320098	-0.190547	-0.553057	-0.454259	0.791068	0.308735	-0.591143	-0.407941	-0.443977	-0.312191	-0.305113	-0.371447	-0.108664	-0.0615433		Lsat_1_v5_gn_8_34780.1		-0.588684	-0.44	0.220466	0.427087	0.100076	0.595114	-0.567732	-0.573408	-0.725701	-0.678137	-0.298606	-0.413541	-0.372093	-0.383727		Spov3_chr6.02415		0.100621	0.151916	0.350133	0.31936	0.585662	0.581647	0.142618	0.290823	0.150704	0.215712	0.493281	0.543192	0.373631	0.511134
Bra028100		-0.257432	-0.204615	-0.131002	-0.0884615	0.258273	0.370769	0.122167	0.0469592	-0.0103092	-0.0265589	-0.383646	-0.409231	0.281735	0.274266		Lsat_1_v5_gn_8_34800.1		-0.394478	-0.276154	0.0354886	0.37399	-0.184667	0.199654	-0.323978	-0.365211	-0.489543	-0.583082	-0.362267	-0.75553	-0.34965	-0.300189		Spov3_chr6.02416		0.617784	0.540882	-0.311424	-0.283382	-0.485697	-0.463239	0.237561	0.18772	-0.437824	-0.351565	-0.274311	-0.529893	-0.121743	-0.210872
Bra028101		-0.0998855	-0.143077	-0.452977	-0.466154	0.340052	0.483846	-0.248311	-0.397999	-0.176532	-0.207467	0.210924	0.297692	0.213706	0.0360265		Lsat_1_v5_gn_8_3481.1		-0.0293915	0.0755123	-0.048827	-0.0524813	-0.19995	-0.15324	0.0958095	0.204796	-0.0428327	0.0531042	-0.195499	-0.0435273	-0.0452391	0.163366		Spov3_chr6.02418		0.555931	0.267156	-0.0947093	-0.114657	-0.0179854	0.219712	0.230458	0.154759	-0.168945	-0.0243351	0.253767	0.388701	0.360749	0.589406
Bra028102		-0.395214	-0.271729	-0.195193	-0.154374	0.310355	0.367819	0.0604032	-0.0441408	-0.11408	-0.12454	0.146727	-0.108692	0.598722	0.169763		Lsat_1_v5_gn_8_34821.1		0.503901	0.401538	-0.700011	-0.627164	-0.653011	-0.608194	0.597813	0.578026	0.574586	0.562603	0.149453	-0.00500096	0.400053	0.421592		Spov3_chr6.02424		0.571701	0.506235	0.0116813	0.012301	0.0698081	-0.0293333	0.322165	0.307526	-0.112684	-0.0910187	-0.045337	-0.17321	-0.0636502	0.0868712
Bra028103		-0.345966	-0.103459	-0.484385	-0.390724	0.835953	0.428145	-0.515677	-0.414156	-0.401311	-0.460693	-0.281575	-0.231683	-0.105014	0.0476675		Lsat_1_v5_gn_8_34840.1		-0.0293148	0.142308	-0.0364925	0.201231	-0.294341	-0.233506	0.0801384	0.243602	-0.0819422	-0.0305258	-0.212725	-0.497788	-0.0811268	0.108521		Spov3_chr6.02426		-0.350811	-0.295292	-0.0591056	0.0709716	0.246891	0.24143	-0.16663	-0.00823777	0.232814	0.300323	0.166456	0.227553	0.264295	0.267609
Bra028104		-0.15914	0.18	-0.00947291	0.0576923	0.0154888	0.0707692	0.181995	-0.0569669	-0.220165	-0.232102	-0.223794	-0.200769	0.0820874	0.379634		Lsat_1_v5_gn_8_34860.1		0.0530782	0.189231	-0.445378	-0.45479	-0.309186	-0.231968	0.139972	0.267847	0.291058	0.348149	0.37958	-0.0169263	0.45697	0.476243		Spov3_chr6.02427		-0.142351	-0.246524	-0.130268	-0.0965649	-0.197113	-0.16132	-0.243246	-0.298215	-0.123504	-0.138874	-0.354385	-0.339209	-0.285125	-0.336072
Bra028105		-0.315554	-0.413395	-0.287699	-0.212471	0.657098	0.509623	-0.274541	-0.151002	-0.26875	-0.238059	0.197356	-0.17552	0.494976	0.171355		Lsat_1_v5_gn_8_34901.1		-0.306634	-0.14	-0.0763016	-0.290112	-0.0508172	0.270052	-0.303316	-0.202425	-0.353344	-0.00695525	-0.064598	0.0134641	0.0286009	-0.065581		Spov3_chr6.02428		0.437823	0.178271	0.498123	0.277994	0.639031	0.190566	0.34809	0.183736	0.250372	0.297708	0.329936	0.133912	0.145878	0.096848
Bra028108		-0.392185	-0.304047	-0.232339	-0.256263	0.373878	0.525627	-0.114188	-0.241419	0.0513492	-0.144813	-0.0296413	-0.0882468	0.515632	0.272078		Lsat_1_v5_gn_8_34920.1		-0.544335	-0.291715	0.676378	0.146878	0.736426	0.476008	-0.621289	-0.411799	-0.631151	-0.343207	0.0874959	0.267297	-0.241863	-0.193602		Spov3_chr6.02429		0.604897	0.499294	-0.0503561	-0.0214629	-0.263024	-0.319684	0.422618	0.318554	-0.405694	-0.384268	-0.31023	-0.290396	-0.233133	-0.0541585
Bra028109		0.109899	0.181538	-0.444839	-0.396923	0.489083	0.490769	-0.713692	-0.732102	-0.470796	-0.34873	0.326421	0.200769	0.481971	0.387382		Lsat_1_v5_gn_8_34960.1		0.357231	-0.0112894	0.274058	0.422213	-0.0223722	-0.0503779	0.277018	-0.143806	-0.0673866	-0.369484	-0.14646	-0.369148	-0.0823257	-0.238417		Spov3_chr6.02430		-0.0909748	-0.0920644	-3.74219e-05	0.0785089	0.172419	0.159277	0.115471	0.205592	0.103113	0.0543295	-0.148031	0.0615819	-0.125289	0.169389
Bra028110		-0.304576	-0.27	-0.26641	-0.230769	0.441929	0.543846	0.0290829	0.00307929	-0.102835	-0.143187	-0.149841	-0.286154	0.354922	0.208799		Lsat_1_v5_gn_8_34981.1		-0.659396	-0.491538	0.329359	0.484417	0.20706	0.58242	-0.614897	-0.576871	-0.67259	-0.647611	-0.244912	-0.320062	-0.382362	-0.391144		Spov3_chr6.02431		-0.177172	-0.126769	-0.0258702	0.0701755	0.00333965	0.0441427	0.320537	0.325977	0.239929	0.239297	-0.280155	-0.451741	-0.21694	-0.298462
Bra028111		-0.403136	-0.464768	-0.173895	-0.0962152	0.562086	0.344907	-0.408908	-0.210123	-0.187764	-0.17789	0.347559	-0.0293538	0.82752	0.33589		Lsat_1_v5_gn_8_35040.1		-0.739446	-0.543077	0.494334	0.497114	0.421022	0.667051	-0.754698	-0.642294	-0.863696	-0.733006	-0.204623	-0.0777073	-0.371502	-0.360305		Spov3_chr6.02432		0.451676	0.212934	-0.275369	-0.339452	-0.106924	-0.0265462	0.314203	0.342276	-0.113032	0.0192417	0.0716685	-0.162147	0.246942	0.310547
Bra028112		-0.378723	-0.493846	-0.537418	-0.0815385	0.908656	0.362308	-0.503955	-0.17475	-0.449167	-0.138183	-0.136203	0.0792308	0.0180353	0.174322		Lsat_1_v5_gn_8_35060.1		-0.588644	-0.454615	0.328799	0.310119	0.306203	0.667051	-0.620721	-0.517606	-0.71315	-0.462138	-0.0576433	0.125024	-0.137461	-0.203379		Spov3_chr6.02434		-0.0259635	0.0163796	0.226418	-0.0440554	0.0817259	-0.125953	0.172795	0.0316295	-0.0812215	-0.21845	-0.0488285	0.10452	-0.0145466	0.06741
Bra028113		0.549486	0.6	0.294191	0.302308	-0.568669	-0.52	0.161707	0.202463	0.0959209	0.182063	-0.216717	-0.185385	-0.413849	0.0383508		Lsat_1_v5_gn_8_35100.1		-0.24002	-0.198148	0.517488	0.339814	0.494733	0.311436	-0.275785	-0.240748	-0.211798	-0.227508	0.0588724	0.254811	-0.173505	-0.316029		Spov3_chr6.02435		-0.258351	-0.0175092	-0.0796853	0.201638	-0.43412	-0.388591	-0.229406	-0.183564	-0.266346	-0.207697	-0.529004	-0.458757	-0.567765	-0.623399
Bra028114		-0.262161	-0.0269231	-0.325956	-0.338462	0.261773	0.523846	0.0269824	-0.120862	-0.0368346	-0.0334873	-0.057264	0.0330769	0.324187	0.272329		Lsat_1_v5_gn_8_35201.1		-0.37638	-0.163038	0.759944	0.094157	0.849873	0.297778	-0.415112	-0.171013	-0.308291	-0.122253	0.356363	0.63652	-0.123709	-0.0983251		Spov3_chr6.02436		0.0262361	-0.0638238	0.158722	-0.036148	0.39969	0.185258	0.226377	0.191471	0.322896	0.165252	0.726255	0.485876	0.64885	0.470718
Bra028115		0.149978	0.219733	0.328575	0.254921	-0.258761	-0.136062	0.35558	0.224206	0.198453	-0.0303245	-0.265719	-0.389419	-0.16199	0.290424		Lsat_1_v5_gn_8_3521.1		-0.710578	-0.612308	0.857979	0.759138	0.808283	0.609733	-0.794993	-0.742351	-0.820132	-0.853178	-0.0550722	-0.126178	-0.461354	-0.587496		Spov3_chr6.02438		0.502037	0.326854	0.289816	0.292448	0.471071	0.36126	0.380879	0.36126	0.215981	0.241317	0.254805	0.258115	0.0411062	0.210579
Bra028116		-0.169807	-0.241877	-0.0259367	-0.0049029	0.086944	0.218996	-0.26722	-0.282952	-0.0422859	-0.00572446	0.383274	0.351375	0.786417	0.451019		Lsat_1_v5_gn_8_35220.1		-0.527976	-0.572308	0.828784	0.414005	0.902916	0.788998	-0.607752	-0.710025	-0.536291	-0.598925	0.155015	-0.0188498	-0.335467	-0.535968		Spov3_chr6.02439		-0.0705662	-0.0292489	0.182829	0.171984	0.352148	0.322323	-0.0761766	-0.160869	0.0576677	-0.0662337	0.479752	0.397313	0.412204	0.244657
Bra028117		-0.137292	-0.194125	-0.0199709	0.0115794	0.155071	0.315368	-0.266193	-0.292434	-0.0609202	0.0112475	0.566173	0.492464	0.924251	0.56461		Lsat_1_v5_gn_8_35241.1		-0.427578	-0.151538	0.782383	-0.0788765	0.922897	0.383535	-0.513934	-0.258996	-0.388929	-0.0382539	0.282674	0.624736	-0.197484	-0.11789		Spov3_chr6.02441		0.0928781	-0.105055	-0.126266	-0.081333	-0.244376	-0.0807681	0.17152	0.205592	0.153109	0.219016	-0.0569855	-0.148023	0.180269	0.146919
Bra028118		-0.297794	-0.297692	-0.47796	-0.263077	0.772088	0.613846	-0.412738	-0.210162	-0.417403	-0.249808	-0.169578	-0.243077	0.0658343	0.307968		Lsat_1_v5_gn_8_35301.1		-0.124055	-0.0933614	0.108483	0.356256	-0.0894446	-0.0950104	-0.111285	0.00183567	-0.0673699	-0.0559085	-0.187833	-0.188186	-0.1186	0.0438611		Spov3_chr6.02442		-0.194235	-0.13612	-0.0661287	-0.0367128	-0.312773	-0.36148	-0.168664	-0.251341	-0.404793	-0.389927	-0.746914	-0.511864	-0.704183	-0.563479
Bra028119		-0.222139	-0.263077	-0.679692	-0.714615	0.675516	0.635385	-0.47518	-0.548114	-0.470446	-0.424557	-0.0062387	0.114615	0.0388362	0.0515218		Lsat_1_v5_gn_8_35321.1		-0.282678	-0.133077	-0.254465	-0.00923432	-0.422484	0.130794	-0.237799	-0.150087	-0.441168	-0.277437	-0.380652	-0.680515	-0.157514	0.0558219		Spov3_chr6.02443		-0.00599222	0.0615645	0.323977	0.403276	-0.13796	-0.12087	0.00414163	-0.0406665	0.0361369	-0.00792305	-0.684568	-0.478531	-0.644699	-0.502406
Bra028120		-0.449645	-0.47	-0.505577	-0.449231	0.788577	0.683077	-0.375497	-0.312548	-0.368346	-0.405697	-0.0918229	-0.106923	0.327918	0.0333148		Lsat_1_v5_gn_8_35340.1		-0.413707	-0.376923	0.35537	0.499423	0.19973	0.313907	-0.367905	-0.438715	-0.553915	-0.690888	-0.233953	-0.417388	-0.425487	-0.562903		Spov3_chr6.02449		-0.114257	0.0585439	-0.0527158	-0.0309938	-0.191474	-0.189981	-0.178089	-0.0579699	-0.186504	-0.123646	-0.0658089	-0.0912854	-0.0675763	-0.0831389
Bra028121		0.295107	0.325895	0.132967	0.177255	-0.248934	-0.158576	0.119548	0.182562	0.326658	0.457201	0.369252	0.259921	0.0558284	0.0584425		Lsat_1_v5_gn_8_3540.1		-0.618639	-0.568426	0.436145	0.378024	0.397255	0.503399	-0.52658	-0.589268	-0.446542	-0.57228	-0.0982998	-0.242854	-0.39831	-0.647914		Spov3_chr6.02450		0.241161	0.247957	-0.106083	-0.00246723	-0.411079	-0.375328	0.16618	0.296685	-0.263336	-0.152963	-0.464887	-0.560529	-0.331106	-0.321833
Bra028122		0.0675562	0.232233	0.0587662	0.0693397	-0.243315	-0.234434	-0.073284	-0.117307	-0.200639	-0.136308	0.269082	0.292768	-0.198081	-0.286836		Lsat_1_v5_gn_8_35420.1		-0.51371	-0.379962	0.289932	0.345027	0.279684	0.457314	-0.517091	-0.511857	-0.48934	-0.546072	-0.245818	-0.276354	-0.421743	-0.437268		Spov3_chr6.02451		0.158183	0.0745552	0.202255	0.279582	0.272454	0.424174	0.365256	0.458628	0.509287	0.596493	0.332733	0.270622	0.375492	0.459195
Bra028123		-0.352358	-0.272308	-0.540476	-0.395385	0.83794	0.521538	-0.361704	-0.178599	-0.283668	-0.136644	-0.354412	-0.386154	-0.084937	-0.201438		Lsat_1_v5_gn_8_35440.1		-0.101743	-0.25	0.122545	0.0284725	0.259089	0.0627044	-0.0850805	-0.207043	0.292647	0.152629	0.344047	0.407001	0.183749	-0.109692		Spov3_chr6.02452		-0.176037	-0.184129	0.00553045	0.0457498	-0.133719	-0.0649534	-0.0499422	-0.0468794	0.0904553	0.0141483	-0.584898	-0.464407	-0.478311	-0.393513
Bra028124		-0.235773	-0.225385	-0.429777	-0.463846	0.674762	0.666923	-0.463496	-0.542725	-0.435122	-0.448037	-0.207	-0.166154	0.335783	0.381184		Lsat_1_v5_gn_8_35461.1		-0.634211	-0.459231	0.23445	0.3409	0.16012	0.66205	-0.617312	-0.54416	-0.61635	-0.486095	-0.226521	-0.246586	-0.346911	-0.267399		Spov3_chr6.02453		0.393699	0.117481	-0.336689	-0.236656	-0.421084	-0.42248	-0.0404229	-0.155888	-0.433818	-0.302208	-0.371188	-0.529379	-0.20172	-0.220091
Bra028125		-0.0590496	-0.0507692	-0.594417	-0.498462	0.673229	0.731538	-0.501165	-0.468822	-0.441164	-0.259045	0.080859	-0.00692308	0.152728	0.291698		Lsat_1_v5_gn_8_35580.1		-0.226851	-0.169842	-0.00608073	0.0849535	-0.0635531	0.169874	-0.165933	-0.16994	-0.150526	-0.18485	-0.0980182	-0.254811	-0.108114	-0.0861898		Spov3_chr6.02454		-0.223469	-0.316295	-0.149178	-0.129907	0.28897	0.328721	-0.0054441	-0.0107314	0.428145	0.366158	0.705494	0.340113	0.731268	0.467837
Bra028126		-0.10842	-0.186923	0.161839	0.24	-0.0445171	-0.05	0.0807625	0.323326	0.0821632	0.210547	0.282492	0.0269231	0.725632	0.284338		Lsat_1_v5_gn_8_3561.1		0.481303	0.384615	-0.788637	-0.544825	-0.776875	-0.563955	0.559736	0.478353	0.528159	0.460979	0.0681575	-0.074245	0.393414	0.396609		Spov3_chr6.02456		-0.200064	0.0248517	-0.0807211	0.0864163	-0.376884	-0.350748	-0.184085	-0.15137	-0.274372	-0.205433	-0.428586	-0.377966	-0.497576	-0.62167
Bra028127		-0.425208	-0.325635	-0.541199	-0.322556	0.786374	0.593534	-0.427606	-0.248844	-0.437524	-0.308552	-0.114256	-0.290223	0.308942	0.278354		Lsat_1_v5_gn_8_35620.1		-0.66805	-0.630769	0.345002	0.575221	0.198919	0.527794	-0.633679	-0.750048	-0.721611	-0.881385	-0.327003	-0.515099	-0.503767	-0.636292		Spov3_chr6.02457		-0.244151	-0.209545	-0.450563	-0.404406	-0.102361	0.163231	-0.542045	-0.257554	-0.4054	-0.0843239	0.0463283	0.30678	-0.0755875	0.172846
Bra028128		-0.263248	-0.28	-0.590351	-0.612308	0.680384	0.661538	-0.332639	-0.460354	-0.296831	-0.394149	0.16834	0.112308	0.349043	0.170448		Lsat_1_v5_gn_8_35641.1		-0.434002	-0.402308	0.752307	0.30935	0.82808	0.542027	-0.476479	-0.369444	-0.371596	-0.296371	0.256227	0.540104	-0.224107	-0.270912		Spov3_chr6.02460		-0.433741	-0.389156	-0.369242	-0.344535	0.0708596	0.200508	-0.436634	-0.237786	-0.0105904	0.0565932	0.6089	0.520339	0.494222	0.282315
Bra028129		-0.158198	-0.110769	-0.00832994	-0.0715385	0.256131	0.426923	-0.268871	-0.299461	-0.0741078	-0.36913	0.544689	0.273077	0.959752	0.361814		Lsat_1_v5_gn_8_35661.1		-0.569225	-0.362308	0.0849714	0.410158	-0.0813849	0.505097	-0.514995	-0.514528	-0.572586	-0.61554	-0.344581	-0.546259	-0.378504	-0.383336		Spov3_chr6.02467		-0.244198	-0.33098	-0.00443171	-0.128212	0.437197	0.380683	-0.291017	-0.273934	0.0915276	0.041879	0.226038	0.468362	0.274462	0.515082
Bra028130		-0.274195	-0.283077	-0.271337	-0.317692	0.489286	0.467692	-0.363001	-0.371055	-0.157763	-0.208237	0.285361	-0.0215385	0.753867	0.373436		Lsat_1_v5_gn_8_35700.1		0.355224	0.362603	-0.143004	0.139145	-0.270248	-0.0144747	0.348181	0.286388	0.116891	0.045637	-0.155105	-0.355837	0.0645286	0.266428		Spov3_chr6.02468		0.249267	0.0719523	-0.265118	-0.348647	-0.210908	-0.194798	0.0421676	-0.0292489	-0.10956	-0.170566	0.290523	0.205971	0.338125	0.282251
Bra028132		-0.429631	-0.203077	-0.21468	-0.112308	0.476614	0.239231	0.188642	0.307159	-0.159113	-0.0588915	-0.708075	-0.793077	-0.357278	-0.311455		Lsat_1_v5_gn_8_35741.1		-0.379204	-0.363047	0.749791	0.563519	0.794966	0.559323	-0.437296	-0.481503	-0.369112	-0.460537	0.173287	0.512315	-0.267993	-0.570338		Spov3_chr6.02469		0.62937	0.376165	0.129392	0.0734256	0.230927	0.214629	0.236081	0.231573	-0.037465	0.0220714	0.135481	0.279096	0.171654	0.517386
Bra028133		0.0490513	0.1407	0.15601	0.017688	-0.159314	-0.227531	-0.075833	-0.107014	-0.156991	-0.250638	-0.31962	-0.320795	-0.291965	-0.0578993		Lsat_1_v5_gn_8_35781.1		-0.741665	-0.501538	0.492344	0.518661	0.418502	0.676284	-0.720008	-0.531845	-0.843985	-0.696684	-0.0302334	-0.0350067	-0.22599	-0.3119		Spov3_chr6.02470		-0.368485	-0.293138	-0.126882	-0.126518	-0.150734	-0.0553516	-0.379449	-0.363739	-0.00672628	-0.0735712	-0.081	-0.118644	0.0882228	0.0887277
Bra028134		-0.186445	-0.0715385	-0.525819	-0.418462	0.710572	0.420769	-0.537322	-0.43418	-0.531469	-0.444958	-0.227473	-0.232308	0.0474061	0.34477		Lsat_1_v5_gn_8_3580.1		-0.349429	-0.368462	0.223649	0.435167	0.0108627	0.18542	-0.327179	-0.416779	-0.542449	-0.671182	-0.346999	-0.611271	-0.450841	-0.502007		Spov3_chr6.02471		0.405148	0.416737	0.187005	0.100085	-0.0759248	0.0277071	0.424776	0.37546	0.169131	0.123513	-0.262222	-0.152149	-0.189346	-0.0392228
Bra028135		-0.0754651	-0.18	-0.39137	-0.296154	0.520127	0.517692	-0.363295	-0.375674	-0.391643	-0.30331	0.127525	0.0161538	0.293852	0.244438		Lsat_1_v5_gn_8_35801.1		-0.203703	-0.00230769	-0.161989	0.0815698	-0.336137	-0.0188498	-0.104387	-0.00808159	-0.208388	-0.1364	-0.344342	-0.688594	-0.206798	0.0811955		Spov3_chr6.02472		-0.0381336	-0.289749	-0.187407	-0.196555	0.0440611	0.129907	-0.0064956	0.0807681	0.190424	0.284098	0.318966	0.154237	0.454598	0.317461
Bra028136		-0.021182	0.219813	-0.334582	-0.102026	0.328461	-0.159261	-0.288729	-0.054788	-0.146779	0.054373	-0.106291	-0.0298614	-0.257097	-0.292407		Lsat_1_v5_gn_8_35861.1		-0.367089	-0.0223077	0.85226	0.301655	0.976231	0.389306	-0.444111	-0.0115451	-0.318122	0.120944	0.313129	0.576649	-0.202777	-0.145996		Spov3_chr6.02475		-0.329885	-0.4494	-0.157643	-0.0813166	0.0144956	-0.00971482	-0.0647459	0.0237473	0.193895	0.15214	0.321131	-0.102214	0.346237	-0.112679
Bra028140		0.257308	0.286079	0.0738399	0.134866	-0.0927803	-0.0858236	0.0381329	0.0695297	0.10818	0.1803	0.0587784	0.049042	0.0753961	0.107365		Lsat_1_v5_gn_8_35920.1		-0.117552	0.00846154	-0.221608	0.118122	-0.458827	-0.0242354	-0.0171531	0.0558014	-0.204009	-0.15147	-0.381614	-0.623966	-0.131713	0.184251		Spov3_chr6.02477		0.116026	0.13205	-0.377164	-0.376	-0.198727	-0.198614	0.00992634	0.232436	-0.02949	-0.090491	0.264873	0.0547063	0.325249	0.156356
Bra028141		0.340563	0.373077	-0.227993	-0.116923	-0.144457	0.182308	-0.191208	-0.0338722	-0.0892244	0.100462	0.127684	0.214615	-0.07873	0.208411		Lsat_1_v5_gn_8_35940.1		-0.611012	-0.534615	0.467349	0.654098	0.248676	0.481631	-0.654755	-0.612276	-0.738629	-0.700935	-0.355027	-0.413926	-0.481746	-0.427447		Spov3_chr6.02479		-0.100973	0.000419659	-0.287477	-0.297118	-0.0925388	-0.141845	-0.309138	-0.177935	-0.267218	-0.260284	0.139449	-0.00629666	0.191303	0.222605
Bra028142		-0.220081	-0.261538	0.0331821	0.0776923	0.256997	0.229231	0.242224	0.285604	-0.00624038	-0.0846805	-0.427344	-0.548462	0.0434764	0.119701		Lsat_1_v5_gn_8_36021.1		-0.421815	-0.202308	-0.0350843	0.290881	-0.203821	0.28467	-0.334347	-0.283625	-0.431307	-0.469093	-0.37158	-0.629736	-0.313592	-0.158487		Spov3_chr6.02481		-0.0805435	-0.496801	-0.348777	-0.430899	-0.171326	0.0323174	-0.0822919	-0.0722389	0.0615923	0.222861	0.374998	0.385383	0.422487	0.40206
Bra028143		-0.0314631	-0.219261	-0.0962504	-0.415632	0.361373	0.609594	-0.181514	-0.448505	-0.122232	-0.456342	0.409671	0.0252994	0.452521	0.0606698		Lsat_1_v5_gn_8_36160.1		-0.487459	-0.370769	0.193295	0.342824	0.0947015	0.500096	-0.443733	-0.444872	-0.577988	-0.574581	-0.298828	-0.283516	-0.316941	-0.259591		Spov3_chr6.02482		0.0372983	0.161536	-0.158239	-0.245693	-0.313406	-0.380683	-0.208499	-0.294832	-0.281674	-0.401246	0.0625604	0.137288	0.0284238	-0.170542
Bra028144		-0.112853	-0.153077	0.0202391	-0.0892308	0.21086	0.128462	-0.25321	-0.270978	0.0479914	0.0488838	0.653949	0.6	0.91744	0.225069		Lsat_1_v5_gn_8_36300.1		-0.378317	-0.385695	-0.00643651	0.129159	-0.0924797	0.184712	-0.21194	-0.243651	-0.188503	-0.234791	-0.136296	-0.333462	-0.172971	-0.223928		Spov3_chr6.02483		0.0654381	-0.0203562	0.225479	-0.00678541	0.538474	0.3568	0.229163	0.296862	0.252985	0.323513	0.641822	0.540724	0.52633	0.442987
Bra028145		-0.380039	-0.33	-0.546784	-0.606154	0.538267	0.790769	0.0470275	-0.235566	-0.0639239	-0.263664	-0.278909	-0.198462	0.136223	0.0805754		Lsat_1_v5_gn_8_36321.1		-0.472146	-0.205385	0.573438	0.150058	0.68284	0.483939	-0.566432	-0.311334	-0.417355	-0.0946687	0.19129	0.54549	-0.14348	-0.10735		Spov3_chr6.02484		-0.197876	-0.258043	-0.098137	-0.0860142	0.0459079	0.0860142	-0.082429	-0.0860142	0.215981	0.241317	0.476687	0.326946	0.489538	0.315869
Bra028146		-0.330523	-0.283069	-0.251513	-0.283069	0.107187	0.198148	0.360056	0.339945	0.191898	0.169972	-0.299085	-0.311376	-0.083801	-0.128297		Lsat_1_v5_gn_8_36361.1		-0.439774	-0.0608864	0.852361	0.0772938	0.961438	0.463481	-0.53032	-0.147677	-0.449307	-0.100659	0.201665	0.662556	-0.296471	0.00528006		Spov3_chr6.02485		-0.123949	-0.0842149	-0.028502	-0.0350107	-0.0217076	0.0331182	0.207522	0.106924	0.017153	-0.0701602	-0.221624	-0.103169	-0.228106	-0.318528
Bra028147		-0.371695	-0.229139	-0.416461	-0.291047	0.790076	0.302303	-0.612287	-0.312191	-0.277941	-0.0981633	-0.0767724	-0.0908517	0.33304	0.00728802		Lsat_1_v5_gn_8_36380.1		-0.053065	-0.121924	0.0369103	0.131511	-0.127129	0.108322	-0.024321	-0.0848508	-0.239024	-0.215898	-0.139903	-0.215622	-0.0388591	0.00138264		Spov3_chr6.02487		-0.154658	-0.0316922	-0.21381	-0.262592	-0.0902989	-0.122241	0.0310406	-0.00679118	-0.158686	-0.213212	-0.271269	-0.416077	-0.263109	-0.431817
Bra028148		-0.426636	-0.326923	-0.281941	-0.102308	0.624872	0.408462	0.058242	0.161663	-0.0953092	-0.0762125	-0.57361	-0.586154	-0.0473675	0.00697287		Lsat_1_v5_gn_8_3640.1		-0.458801	-0.275385	-0.0238741	0.207772	-0.216782	0.0280823	-0.340525	-0.221282	-0.530915	-0.493823	-0.445289	-0.657819	-0.332672	-0.0932968		Spov3_chr6.02488		0.584385	0.51172	-0.139061	0.0711663	-0.282932	-0.00734256	0.382605	0.461452	-0.356809	-0.21845	-0.434069	-0.372316	-0.268238	-0.0213177
Bra028149		0.0498345	0.0849208	-0.0382694	-0.0566139	-0.106306	-0.0849208	-0.0186076	-0.0283287	-0.0341508	-0.0283287	0.231549	0.254762	-0.0834658	-0.0855315		Lsat_1_v5_gn_8_36401.1		0.120684	0.0815385	-0.0841182	0.0950366	-0.219125	-0.438161	0.26753	0.329036	0.351726	0.291734	0.0154548	0.0461627	0.167729	0.177225		Spov3_chr6.02489		-0.081811	-0.353572	-0.343173	-0.437729	-0.139151	-0.0609997	-0.436783	-0.427563	-0.307682	-0.208263	0.099882	0.240678	0.191325	0.313428
Bra028150		0.302648	0.193077	0.436461	0.442308	-0.569967	-0.411538	0.463713	0.547344	0.500146	0.613934	0.294662	0.289231	-0.154742	-0.231267		Lsat_1_v5_gn_8_36601.1		-0.632353	-0.585385	0.459645	0.399769	0.506043	0.752837	-0.672776	-0.740042	-0.699434	-0.679296	0.02028	-0.124639	-0.284001	-0.525429		Spov3_chr6.02490		-0.510454	-0.577891	0.107461	0.0621996	0.250152	0.322873	-0.323298	-0.36302	0.348957	0.294618	-0.0546128	0.113122	-0.0668378	-0.0242258
Bra028151		0.0277354	0.16092	0.301028	0.349212	-0.00800709	0.0174191	0.0353611	0.0514675	0.408238	0.296353	0.160599	0.0870957	0.597335	0.51589		Lsat_1_v5_gn_8_3661.1		-0.517367	-0.428466	0.356116	0.285229	0.372605	0.552229	-0.490831	-0.515008	-0.532471	-0.548358	-0.131967	-0.0961083	-0.276645	-0.362924		Spov3_chr6.02491		0.0367074	-0.0208981	-0.465838	-0.584581	-0.226223	-0.129907	-0.000100112	0.0412313	0.024567	-0.0679119	0.442892	0.11017	0.57258	0.2996
Bra028152		-0.17598	-0.198148	-0.172138	-0.198148	0.383195	0.311376	-0.372426	-0.339945	-0.300193	-0.311616	-0.0757739	-0.113228	-0.0734113	-0.057021		Lsat_1_v5_gn_8_36680.1		-0.397581	-0.354874	0.819716	0.559431	0.970788	0.563411	-0.505565	-0.489681	-0.419017	-0.464643	0.189941	0.512315	-0.293233	-0.570338		Spov3_chr6.02493		-0.0522471	-0.0949073	-0.00425092	-0.0729166	0.00475131	0.0326967	-0.217283	-0.197338	-0.100104	-0.101184	-0.16573	0.0211286	-0.168194	-0.0900244
Bra028153		-0.154885	-0.174615	-0.347173	-0.323846	0.294913	0.420769	-0.183877	-0.17321	-0.237372	-0.234411	0.152603	0.00538462	0.386716	0.257996		Lsat_1_v5_gn_8_36700.1		-0.639353	-0.562234	0.852993	0.764079	0.848777	0.587956	-0.650817	-0.59855	-0.582421	-0.680134	0.0578672	-0.0361729	-0.391565	-0.484326		Spov3_chr6.02494		0.132473	0.146441	-0.111612	-0.176909	-0.035743	0.0733843	0.328126	0.366594	0.0891104	0.116532	6.62063e-06	-0.0419458	0.0583621	0.0230589
Bra028155		0.20042	0.192308	-0.0417009	-0.0361538	0.0559452	-0.188462	-0.143081	-0.0192456	-0.265222	-0.209777	-0.590362	-0.664615	-0.44225	-0.0143331		Lsat_1_v5_gn_8_36721.1		-0.670649	-0.584615	0.377214	0.595229	0.199942	0.453933	-0.613179	-0.581874	-0.652728	-0.627905	-0.316254	-0.220812	-0.386893	-0.30058		Spov3_chr6.02495		-0.336346	-0.311776	-0.0784186	-0.0367128	0.234825	0.14911	0.112735	0.176221	0.468825	0.398416	0.574724	0.102825	0.70874	0.331289
Bra028156		-0.121871	-0.0313922	-0.435564	-0.264592	0.72105	0.452538	-0.509684	-0.369245	-0.352496	-0.315796	-0.103931	-0.066046	0.0799973	0.113537		Lsat_1_v5_gn_8_36800.1		-0.268422	-0.143846	0.5903	0.273182	0.741532	0.140412	-0.309979	-0.161247	-0.0215969	0.106261	0.311385	0.434699	-0.0584543	-0.299799		Spov3_chr6.02501		0.337459	-0.0412313	0.571192	0.443942	0.712218	0.661395	0.47033	0.393674	0.392128	0.583476	0.44615	0.520904	0.302331	0.580763
Bra028157		-0.311528	-0.375169	-0.272815	-0.335238	0.541815	0.644474	-0.462001	-0.453524	-0.276158	-0.384287	0.31417	0.104936	0.77292	0.180516		Lsat_1_v5_gn_8_36821.1		-0.74278	-0.606923	0.520195	0.636014	0.391034	0.567417	-0.77919	-0.750048	-0.840493	-0.879067	-0.277527	-0.42739	-0.542433	-0.640586		Spov3_chr6.02502		-0.125327	-0.261508	0.169693	0.0141203	0.323037	0.454109	0.116179	0.248517	0.528563	0.509905	0.337772	0.227684	0.53295	0.632041
Bra028158		0.155028	0.238824	0.052808	0.02456	-0.0444103	-0.140585	-0.145601	-0.183494	-0.193364	-0.20892	-0.399608	-0.417943	-0.24633	0.161001		Lsat_1_v5_gn_8_36881.1		-0.37662	-0.283846	-0.0886196	0.225087	-0.359557	0.0319292	-0.31424	-0.227054	-0.425395	-0.280142	-0.394607	-0.558954	-0.222784	-0.000390363		Spov3_chr6.02503		-0.513946	-0.673821	-0.315408	-0.242869	0.0920543	0.103925	-0.201508	-0.250212	0.422466	0.362197	0.753792	0.186441	0.8166	0.184369
Bra028159		0.108863	0.145055	-0.0164404	0.114558	0.150413	-0.0754597	0.0002254	0.0539972	-0.167573	-0.131471	-0.298675	-0.290891	-0.376464	-0.131331		Lsat_1_v5_gn_8_36901.1		-0.150178	-0.0607692	-0.399369	-0.254713	-0.389911	0.0984805	-0.00555871	0.0434866	0.241004	0.303326	0.13213	-0.175034	0.232216	0.303312		Spov3_chr6.02506		0.0297346	0.147416	0.0234623	0.252471	-0.291939	-0.335498	0.309205	0.309517	0.0404636	0.0967744	-0.419417	-0.564407	-0.367604	-0.482817
Bra028160		-0.0491211	0.0130769	-0.151404	-0.145385	0.208338	0.169231	-0.288155	-0.371055	-0.292936	-0.355658	-0.230066	-0.192308	0.316476	0.298671		Lsat_1_v5_gn_8_36960.1		-0.609784	-0.514615	0.31507	0.520585	0.148408	0.6005	-0.655453	-0.625361	-0.819123	-0.708277	-0.421445	-0.296211	-0.44096	-0.366551		Spov3_chr6.02507		0.27631	0.0886755	0.428264	0.0259814	0.667828	0.539396	0.37995	0.403276	0.339681	0.325977	0.610799	0.635028	0.470722	0.795669
Bra028162		-0.17598	-0.198148	-0.172138	-0.198148	0.383195	0.311376	-0.372426	-0.339945	-0.300193	-0.311616	-0.0757739	-0.113228	-0.0734113	-0.057021		Lsat_1_v5_gn_8_36981.1		-0.421355	-0.243846	-0.0837368	0.0353982	-0.161966	0.251587	-0.434547	-0.317106	-0.652871	-0.472571	-0.248957	-0.600115	-0.114561	-0.149119		Spov3_chr6.02508		-0.43066	-0.492516	-0.138867	-0.0875459	0.134069	0.213499	-0.368972	-0.399887	0.359834	0.355971	0.60888	0.440113	0.601542	0.270792
Bra028164		-0.0912757	-0.166154	-0.164294	-0.113846	0.393891	0.342308	-0.291973	-0.225558	-0.134943	-0.164357	0.180066	-0.0615385	0.422773	0.255284		Lsat_1_v5_gn_8_37041.1		-0.298719	-0.311376	-0.0511652	-0.0283178	-0.0651122	0.113249	-0.175243	-0.198263	-0.150526	-0.18485	-0.101017	-0.29728	-0.140809	-0.22984		Spov3_chr6.02509		-0.0588008	-0.162666	0.251216	0.0372776	0.340167	0.31686	0.27511	0.371082	0.311356	0.368422	0.501835	0.449153	0.49083	0.478208
Bra028165		0.0717275	0.220769	-0.110023	-0.0361538	0.229787	-0.0730769	0.0613811	0.160893	0.0527741	0.100462	-0.500147	-0.46	-0.455411	-0.171223		Lsat_1_v5_gn_8_37061.1		-0.0502968	-0.0107692	-0.417962	-0.00884956	-0.592454	0.101558	-0.00400018	-0.0150087	-0.286103	-0.233774	-0.257477	-0.572418	0.101422	0.218213		Spov3_chr6.02510		-0.0780845	-0.108444	-0.531487	-0.524711	-0.376377	-0.358091	-0.347928	-0.372211	-0.423143	-0.491795	-0.0803987	-0.132203	0.0631974	-0.0339931
Bra028166		0.0858254	0.196923	-0.141057	0.0753846	-0.198101	-0.402308	0.00358875	-0.0300231	0.169772	0.163203	0.191253	0.124615	-0.242304	-0.313779		Lsat_1_v5_gn_8_3720.1		-0.579006	-0.418462	0.709932	0.259331	0.795086	0.619735	-0.66601	-0.493746	-0.622312	-0.352399	0.117807	0.367378	-0.236761	-0.223678		Spov3_chr6.02512		-0.12241	-0.0104086	-0.13068	-0.106924	-0.354478	-0.382279	-0.289271	-0.328343	-0.350595	-0.354593	-0.153407	0.0198765	-0.252552	-0.309841
Bra028168		0.0683291	-0.00461538	-0.218382	-0.278462	0.38058	0.491538	-0.429811	-0.562741	-0.361415	-0.416859	0.20715	0.0846154	0.499479	0.515992		Lsat_1_v5_gn_8_37280.1		-0.298719	-0.311376	-0.0511652	-0.0283178	-0.0651122	0.113249	-0.175243	-0.198263	-0.150526	-0.18485	-0.101017	-0.29728	-0.140809	-0.22984		Spov3_chr6.02513		0.402126	0.352443	-0.129759	-0.066083	-0.165564	0.0112962	0.352501	0.320813	-0.207131	-0.145445	-0.27428	-0.20113	-0.0890734	0.214329
Bra028169		-0.283526	-0.453149	-0.583149	-0.442202	0.798698	0.529782	-0.464977	-0.214424	-0.459864	-0.217945	-0.198242	-0.0609934	-0.0844756	-0.158109		Lsat_1_v5_gn_8_37381.1		0.1285	0.124873	-0.150441	0.0273124	-0.228525	0.0581955	0.142527	0.0432156	0.0125227	-0.0164123	-0.205182	-0.418784	-0.0518484	0.0392935		Spov3_chr6.02515		0.286408	0.377295	-0.0654646	0.0587405	-0.554638	-0.613386	0.186311	0.193731	-0.324217	-0.333334	-0.797508	-0.788136	-0.639231	-0.547346
Bra028171		0.169592	0.187669	-0.121429	-0.0901736	-0.283648	-0.117534	-0.0611349	0.0748169	-0.201877	-0.0611261	0.207955	0.0990368	0.124451	-0.0333791		Lsat_1_v5_gn_8_3740.1		-0.737755	-0.496923	0.614364	0.587534	0.572858	0.694364	-0.752611	-0.647297	-0.799261	-0.744598	-0.137339	-0.16734	-0.455533	-0.553925		Spov3_chr6.02516		0.232384	0.236092	0.24473	0.333804	-0.102269	-0.108444	0.0811834	0.123129	-0.0444149	-0.0565932	-0.443543	-0.288136	-0.378635	-0.171118
Bra028172		-0.458281	-0.485385	-0.511937	-0.339231	0.729667	0.516923	-0.290183	-0.184758	-0.513119	-0.421863	-0.340228	-0.394615	0.0227022	-0.0774763		Lsat_1_v5_gn_8_37420.1		-0.0365272	-0.105405	0.14964	0.374062	-0.0217284	0.388226	-0.0730058	-0.244034	-0.348263	-0.437299	-0.206106	-0.284725	-0.148716	-0.198538		Spov3_chr6.02517		-0.164946	-0.128777	-0.115618	-0.128777	0.160148	0.141768	0.054	0.0446202	0.26664	0.208829	0.758421	0.529379	0.67662	0.357792
Bra028173		0.0853702	-0.0569231	-0.00549483	0.0276923	0.120619	0.0915385	-0.29026	-0.3495	-0.107618	-0.147806	0.273465	0.27	0.232167	0.207249		Lsat_1_v5_gn_8_37441.1		0.42172	0.304615	-0.549868	-0.295114	-0.597739	-0.228121	0.419394	0.302097	0.196743	0.15688	-0.0192744	-0.252356	0.264037	0.37631		Spov3_chr6.02518		0.397503	0.175092	-0.293484	-0.151934	-0.143197	-0.0412313	0.325423	0.36148	0.085908	0.171478	0.380716	0.20339	0.521338	0.483969
Bra028174		0.193138	0.0823077	0.557598	0.485385	-0.646284	-0.423846	0.519248	0.389531	0.530838	0.474596	0.139488	0.186923	-0.0716852	-0.266906		Lsat_1_v5_gn_8_37461.1		-0.542419	-0.555385	0.142092	0.308965	0.0409468	0.368917	-0.473576	-0.640754	-0.566518	-0.735325	-0.333348	-0.583958	-0.445716	-0.561732		Spov3_chr6.02519		0.304304	0.292448	-0.161491	-0.154826	-0.191601	-0.223637	0.00284238	0.0172028	-0.316583	-0.327502	-0.140502	-0.206492	-0.0361237	0.0526448
Bra028175		0.239296	0.352308	0.233239	0.271538	-0.604984	-0.67	0.114695	0.073903	0.167675	0.24134	0.217917	0.334615	-0.358039	-0.252573		Lsat_1_v5_gn_8_37481.1		-0.540866	-0.356154	0.801752	0.525202	0.813568	0.390844	-0.579536	-0.412546	-0.492892	-0.397609	-0.0416909	0.0219273	-0.453809	-0.437207		Spov3_chr6.02520		-0.188782	-0.202203	-0.374846	-0.340582	-0.412877	-0.411183	-0.613623	-0.589664	-0.535152	-0.552916	-0.468022	-0.29209	-0.459897	-0.433844
Bra028176		0.208733	0.279465	-0.0500261	-0.0424918	-0.162287	-0.161796	-0.044322	-0.0605157	-0.0137568	0.0179912	0.144921	0.15199	-0.120597	-0.153083		Lsat_1_v5_gn_8_37500.1		-0.455292	-0.389231	0.467654	0.38207	0.421958	0.542027	-0.593507	-0.611507	-0.766897	-0.686638	-0.325018	-0.295441	-0.515118	-0.51567		Spov3_chr6.02524		-0.259226	-0.159842	-0.333253	-0.124259	0.0260437	0.0429257	-0.0907824	0.237786	0.341773	0.39785	0.821528	0.125989	0.926375	0.475903
Bra028178		-0.0257389	-0.0566139	0.242157	0.283069	-0.0636966	0	0.271815	0.283287	0.377954	0.311616	0.0480769	0.0566139	-0.0539726	0.114042		Lsat_1_v5_gn_8_37520.1		-0.57361	-0.558462	0.897598	0.618315	0.963813	0.81785	-0.638187	-0.677699	-0.572276	-0.725665	0.161452	0.0188498	-0.35054	-0.545727		Spov3_chr6.02525		-0.223839	-0.0409485	-0.120011	0.162039	0.298568	0.568014	-0.0053927	0.417675	0.401258	0.584966	0.933259	0.615571	0.931661	0.8199
Bra028179		0.186685	0.226923	-0.49593	-0.48	0.401666	0.343077	-0.498947	-0.421093	-0.327578	-0.343341	0.151887	0.196154	-0.232252	-0.129773		Lsat_1_v5_gn_8_37540.1		-0.440989	-0.4	0.59993	0.385918	0.573953	0.472783	-0.543866	-0.522994	-0.619752	-0.587332	-0.196969	0.0126947	-0.427422	-0.416517		Spov3_chr6.02526		0.343895	-0.0852866	-0.361795	-0.412313	-0.396493	-0.242869	0.166752	0.121999	-0.203265	0.0209395	-0.0839509	-0.254237	0.15521	0.127906
Bra028180		-0.21518	-0.235385	-0.596107	-0.553077	0.713868	0.615385	-0.421219	-0.351039	-0.369819	-0.395304	-0.0636218	0.0415385	-0.171489	-0.209961		Lsat_1_v5_gn_8_37600.1		-0.196242	0.0553846	-0.32581	-0.143132	-0.443123	-0.0996345	-0.00774382	0.168174	0.0688923	0.271255	-0.0971276	-0.349298	0.0616784	0.243196		Spov3_chr6.02527		0.20658	0.0508331	-0.131244	0.0446202	-0.422577	-0.387461	0.120267	0.0886755	-0.223404	-0.182796	-0.539481	-0.562712	-0.317947	-0.294415
Bra028181		0.247375	0.286154	0.430563	0.347692	-0.67186	-0.625385	0.272837	0.120092	0.303449	0.265589	0.10606	0.171538	-0.163284	-0.0844492		Lsat_1_v5_gn_8_3761.1		-0.551796	-0.448462	0.468289	0.549057	0.376921	0.694364	-0.558837	-0.573408	-0.712728	-0.701708	-0.110486	-0.134257	-0.334729	-0.42979		Spov3_chr6.02529		0.0225627	-0.155323	-0.087213	-0.0175092	-0.190469	-0.218582	0.119459	0.0694719	0.0233707	0.0441427	-0.0845975	-0.244633	0.0580887	-0.0201654
Bra028182		-0.141618	-0.150356	0.0918692	0.0833494	0.274557	0.348106	-0.218107	-0.250241	0.211617	0.232249	0.375804	0.362815	0.864906	0.474064		Lsat_1_v5_gn_8_37620.1		-0.599058	-0.478462	0.664912	0.599846	0.62411	0.658588	-0.662547	-0.628055	-0.765719	-0.763919	-0.177974	-0.0930948	-0.482484	-0.526209		Spov3_chr6.02530		0.277382	0.105055	0.626512	0.531488	0.636385	0.606044	0.436109	0.369387	0.288004	0.425015	0.352166	0.449718	0.202338	0.357792
Bra028183		-0.233702	-0.135385	-0.65844	-0.69	0.868058	0.763846	-0.551969	-0.532718	-0.374627	-0.36836	-0.063779	-0.154615	0.28323	0.0689539		Lsat_1_v5_gn_8_37640.1		-0.643523	-0.597692	0.805842	0.522509	0.835758	0.620504	-0.718525	-0.726188	-0.748532	-0.826516	-0.0366615	-0.137719	-0.447392	-0.600769		Spov3_chr6.02531		-0.243198	-0.149675	0.251523	0.203897	0.214716	0.110138	-0.37325	-0.372211	-0.037883	-0.0441427	0.105049	0.30452	-0.0462312	0.0403308
Bra028184		-0.365083	-0.313077	-0.44661	-0.110769	0.77897	0.49	-0.255067	0.08699	-0.386609	-0.158584	-0.356898	-0.406154	-0.12664	-0.112728		Lsat_1_v5_gn_8_37660.1		-0.536296	-0.490465	0.191671	0.0573239	0.29877	0.32542	-0.525954	-0.511641	-0.628035	-0.575193	-0.0760942	-0.154453	-0.171267	-0.220804		Spov3_chr6.02532		0.228593	-0.117481	-0.293591	-0.33098	-0.338441	-0.28523	0.0880911	-0.0129907	-0.0828507	-0.0452746	0.206687	-0.00734463	0.417125	0.257541
Bra028186		0.435258	0.463846	0.435905	0.386923	-0.585564	-0.680769	0.192223	0.160123	0.0958935	0.138183	-0.215791	-0.158462	-0.418552	-0.0360265		Lsat_1_v5_gn_8_37680.1		-0.422684	-0.275385	-0.0103968	0.119277	-0.0568152	0.296596	-0.282856	-0.369829	-0.316363	-0.480685	-0.17603	-0.430852	-0.251633	-0.39817		Spov3_chr6.02536		-0.303749	-0.498729	0.143276	0.0112962	0.37553	0.456933	-0.0932845	-0.0666478	0.352851	0.279571	0.295195	0.389266	0.391977	0.497797
Bra028187		-0.501143	-0.504615	-0.389133	-0.366923	0.247241	0.0646154	0.00581394	0.0484989	-0.0975506	-0.162818	-0.104237	-0.0792308	-0.343864	-0.624847		Lsat_1_v5_gn_8_37700.1		-0.262763	-0.123077	-0.319302	-0.158523	-0.421764	0.136565	-0.253259	-0.14162	-0.389152	-0.0969871	-0.224384	-0.597807	-0.00552908	0.09681		Spov3_chr6.02537		0.582586	0.432646	0.105472	0.125388	-0.0226454	0.103361	0.503538	0.512849	-0.0580658	-0.0339559	0.0585731	0.0389831	0.155875	0.327255
Bra028188		0.41098	0.433077	-0.083223	-0.0453846	-0.347063	-0.242308	-0.0984378	-0.0962279	-0.0798272	-0.0635104	0.190782	0.256154	-0.253513	0.00271167		Lsat_1_v5_gn_8_37720.1		-0.694706	-0.543077	0.83405	0.694498	0.815144	0.647817	-0.731656	-0.62767	-0.700519	-0.705958	-0.000940674	-0.0230814	-0.434835	-0.467265		Spov3_chr6.02538		-0.197876	-0.258043	-0.098137	-0.0860142	0.0459079	0.0860142	-0.082429	-0.0860142	0.215981	0.241317	0.476687	0.326946	0.489538	0.315869
Bra028189		-0.229466	-0.226923	-0.515851	-0.483077	0.47788	0.334615	-0.445927	-0.491917	-0.501495	-0.498076	0.16473	0.185385	0.0597114	-0.0348643		Lsat_1_v5_gn_8_37740.1		0.0114368	-0.102961	-0.167008	-0.266494	-0.119354	-0.342452	0.0429864	0.0351578	0.225119	0.15598	-0.0740269	-0.0948077	-0.0323965	-0.0406387		Spov3_chr6.02539		0.00324444	-0.016086	-0.0671017	-0.0198709	-0.0197728	-0.0558278	0.23696	0.195871	-0.00763211	-0.0474055	-0.27206	-0.262181	-0.161684	-0.0405399
Bra028190		0.475283	0.522308	0.42943	0.417692	-0.408589	-0.130769	0.404126	0.341801	0.428339	0.446497	0.134275	0.107692	0.166477	0.476867		Lsat_1_v5_gn_8_37761.1		-0.0261188	-0.0284615	-0.404675	0.00115429	-0.609321	-0.0496249	0.082782	0.0196267	-0.186578	-0.215999	-0.391253	-0.640508	-0.0316389	0.178786		Spov3_chr6.02540		-0.146583	-0.22536	0.090256	0.24174	0.398918	0.577803	-0.0557393	0.0446202	0.438387	0.555746	0.803184	0.736158	0.761789	0.716736
Bra028191		-0.208426	-0.176923	-0.469445	-0.37	0.647911	0.56	-0.596303	-0.570439	-0.559716	-0.545035	0.0118343	-0.0869231	0.396895	0.345932		Lsat_1_v5_gn_8_37801.1		-0.142835	-0.1	0.612551	0.289342	0.656714	0.225813	-0.249152	-0.179719	-0.425894	-0.409587	0.0685984	0.231968	-0.26711	-0.357963		Spov3_chr6.02541		0.168165	0.134425	-0.326623	-0.505507	-0.0852692	-0.0513979	-0.0270899	0.00847218	0.00275759	-0.129033	0.441904	0.251412	0.425497	0.188402
Bra028192		-0.150038	-0.0923077	0.0646807	0.0946154	-0.229933	-0.0546154	0.526673	0.444958	0.285422	0.258661	0.129556	0.210769	0.080066	-0.0437741		Lsat_1_v5_gn_8_37860.1		0.140068	0.102308	-0.122097	0.228549	-0.371216	-0.034622	0.0689762	0.0134693	-0.0867487	-0.204021	-0.216651	-0.740527	-0.100812	0.0175663		Spov3_chr6.02542		0.658278	0.483479	-0.0325219	0.128212	-0.253235	-0.126518	0.251205	0.172268	-0.303579	-0.186192	-0.323413	-0.319209	-0.24258	-0.122145
Bra028193		-0.132396	-0.249231	-0.107796	-0.213846	0.355729	0.476923	-0.244749	-0.297152	-0.0822905	-0.188992	0.425496	-0.00923077	0.790919	0.454786		Lsat_1_v5_gn_8_37881.1		-0.43291	-0.490326	0.883799	0.545954	0.974335	0.621761	-0.522901	-0.575592	-0.432009	-0.575512	0.188033	0.442222	-0.312949	-0.504378		Spov3_chr6.02543		-0.027007	-0.0231835	-0.131846	0.0424088	0.116469	0.211479	-0.219619	-0.136839	-0.195037	-0.161473	-0.115801	0.050905	-0.0837686	0.114784
Bra028194		0.429986	0.38981	0.0618306	0.0125115	-0.000424701	-0.0148574	-0.278786	-0.323201	-0.285108	-0.328092	-0.155025	-0.136844	-0.438193	0.105143		Lsat_1_v5_gn_8_37901.1		0.11862	0.0664671	0.0477842	0.297457	-0.241715	0.143714	0.147516	0.0267978	-0.217288	-0.255517	-0.218665	-0.368572	-0.0485445	0.0611112		Spov3_chr6.02544		0.568308	0.521322	0.536492	0.399887	0.334168	0.105055	0.244937	0.231573	0.0270175	0.0390493	-0.0953191	0.0542373	-0.226907	0.0241985
Bra028195		-0.354234	-0.334615	-0.486143	-0.337692	0.885091	0.716923	-0.482262	-0.137798	-0.368802	-0.106621	-0.23981	-0.25	0.00776445	0.0650801		Lsat_1_v5_gn_8_37921.1		0.445837	0.419231	-0.480059	-0.480954	-0.313776	-0.42085	0.501825	0.434482	0.308653	0.323033	-0.0831167	-0.288902	0.193639	0.218603		Spov3_chr6.02545		-0.156048	-0.212369	-0.712234	-0.685117	-0.490416	-0.448461	-0.313013	-0.243999	-0.48045	-0.520658	-0.132963	-0.270622	-0.0339993	-0.125025
Bra028196		-0.199822	-0.142308	-0.688283	-0.569231	0.820829	0.855385	-0.569833	-0.513472	-0.512586	-0.364896	-0.0615074	-0.04	0.0817033	0.19679		Lsat_1_v5_gn_8_37940.1		-0.478871	-0.525392	0.873164	0.487369	0.952185	0.596717	-0.56516	-0.61867	-0.463426	-0.61726	0.14985	0.100321	-0.3555	-0.660164		Spov3_chr6.02546		-0.200569	-0.220277	0.147283	0.199379	0.300923	0.448461	0.068174	0.182434	0.275265	0.38257	0.0762535	0.0474576	0.0783154	0.0662577
Bra028197		-0.124754	-0.199231	-0.236646	-0.229231	-0.0488159	0.193846	0.134159	0.0977675	0.0477127	0.159353	0.0247305	0.257692	-0.112213	-0.351355		Lsat_1_v5_gn_8_37961.1		-0.476325	-0.526154	0.884563	0.541362	0.966289	0.692441	-0.563238	-0.627285	-0.491099	-0.763532	0.171006	-0.0638584	-0.326626	-0.51567		Spov3_chr6.02548		0.23119	0.209395	-0.157798	-0.105263	-0.22633	-0.276175	-0.121738	-0.165252	-0.297977	-0.283527	-0.194205	-0.251345	-0.0865654	-0.0329059
Bra028198		-0.351926	-0.181538	0.0604612	0.135385	0.0704977	0.149231	0.296717	0.328714	0.255043	0.409161	0.110557	0.209231	0.553202	0.0786385		Lsat_1_v5_gn_8_380.1		-0.651228	-0.5	0.332484	0.594459	0.196619	0.599346	-0.694842	-0.618049	-0.84609	-0.756963	-0.259544	-0.289286	-0.330643	-0.372406		Spov3_chr6.02549		-0.0931163	-0.0516085	0.0121984	0.12042	0.0503892	0.12042	0.184755	0.189231	0.33356	0.327502	-0.154104	-0.258115	-0.108371	-0.10529
Bra028199		-0.332113	-0.401078	0.0232118	-0.065435	0.1637	0.243264	0.244609	0.141757	0.170523	-0.104006	-0.19011	-0.368745	0.0436557	0.0248115		Lsat_1_v5_gn_8_38000.1		0.104231	0.000769231	-0.352947	-0.0808003	-0.505661	-0.110791	0.132662	-0.0438715	-0.103781	-0.183155	-0.371582	-0.770533	-0.1985	-0.154584		Spov3_chr6.02550		-0.058106	-0.282406	-0.55204	-0.594182	-0.322196	-0.227055	-0.417702	-0.362609	-0.411832	-0.344087	-0.122042	-0.0875706	0.0389074	0.140582
Bra028201		0.24206	0.192848	0.116015	-0.0457604	-0.0296704	0.111132	0.101152	0.0081778	0.120708	-0.0441601	-0.0612318	-0.0637377	-0.0806927	0.000823028		Lsat_1_v5_gn_8_3801.1		0.631409	0.586923	-0.850799	-0.684494	-0.793147	-0.473937	0.709746	0.634982	0.696506	0.704799	0.0923864	-0.0738604	0.442355	0.40832		Spov3_chr6.02551		-0.455886	-0.423044	0.0660271	0.203332	0.235287	0.275628	0.0215774	-0.018074	0.567638	0.546691	-0.00846542	-0.0548023	0.122041	0.0489731
Bra028202		-0.41518	-0.430444	-0.430137	-0.222351	0.870819	0.519847	-0.530934	-0.193213	-0.27335	-0.15349	-0.180845	-0.0597304	0.199446	0.133904		Lsat_1_v5_gn_8_38020.1		0.219128	0.143846	-0.359684	-0.00230858	-0.592251	-0.395461	0.359001	0.322109	0.11017	0.0591196	-0.299688	-0.428544	0.117679	0.368893		Spov3_chr6.02552		0.205403	0.446202	0.309532	0.545044	-0.151484	-0.0768145	0.137529	0.225925	-0.13726	-0.0764009	-0.225681	-0.0542373	-0.407135	-0.331865
Bra028203		-0.207266	-0.120769	-0.64096	-0.582308	0.786707	0.719231	-0.588806	-0.61047	-0.530917	-0.389915	-0.0268542	0.120769	0.0685023	0.190204		Lsat_1_v5_gn_8_38040.1		-0.521334	-0.305385	0.72671	0.319354	0.798925	0.496249	-0.652651	-0.53223	-0.731447	-0.621722	-0.020404	0.0073091	-0.39964	-0.498103		Spov3_chr6.02553		0.0968008	0.154826	0.162397	0.223637	0.067194	0.154826	0.309819	0.326854	0.132984	0.137896	0.0312227	0.154869	0.0411062	0.210579
Bra028204		-0.368033	-0.285385	-0.470528	-0.379231	0.642184	0.649231	-0.330646	-0.336413	-0.408512	-0.404542	-0.220859	-0.301538	0.309311	0.240951		Lsat_1_v5_gn_8_38061.1		0.124999	0.169842	-0.099478	-0.141589	-0.0797679	0	0.070529	0.0991314	0.120094	0.127973	-0.0114191	0.169874	0.022669	0.0861898		Spov3_chr6.02554		0.097786	-0.102545	0.0832687	-0.105424	0.0341854	-0.00287847	0.210754	0.0269856	0.11891	-0.0879673	-0.0731503	0.0784603	-0.0734119	0.0513847
Bra028205		-0.25841	0.0484615	-0.522844	-0.286923	0.848511	0.492308	-0.40244	-0.0377213	-0.442289	-0.28291	-0.388581	-0.512308	-0.219695	-0.0414498		Lsat_1_v5_gn_8_38081.1		-0.283572	0.0692841	-0.183324	-0.530997	-0.15372	-0.0931665	-0.290872	0.0905065	-0.365415	0.181749	-0.0715046	0.244851	0.0639466	0.256666		Spov3_chr6.02555		-0.158605	-0.127648	-0.251002	-0.253601	-0.128297	-0.0807681	-0.406558	-0.335498	-0.266982	-0.277307	-0.449415	-0.303955	-0.450368	-0.346845
Bra028208		-0.367594	-0.233846	-0.52877	-0.302308	0.796025	0.606154	-0.196661	0.00384912	-0.313146	-0.0904542	-0.415919	-0.418462	-0.125518	-0.075152		Lsat_1_v5_gn_8_38101.1		-0.273474	0.0228466	-0.157353	-0.460594	-0.0990895	0.120646	-0.2623	0.00581181	-0.282179	0.167867	-0.0220384	0.432813	0.100646	0.271378		Spov3_chr6.02558		0.650555	0.424174	-0.232844	-0.0988421	-0.308742	-0.0745552	0.358589	0.49647	-0.354644	-0.101868	-0.268456	-0.21017	-0.114391	0.135396
Bra028209		-0.170902	-0.173411	0.109496	0.0585743	-0.078807	-0.04316	0.289801	0.34786	0.131589	0.0780949	0.449924	0.36686	0.138772	-0.230548		Lsat_1_v5_gn_8_38141.1		-0.332939	-0.0792308	-0.240281	-0.201616	-0.310256	0.192345	-0.321288	-0.113912	-0.485226	-0.109352	-0.19731	-0.514714	-0.0194726	0.117109		Spov3_chr6.02559		0.0609917	0.181819	0.169058	0.265365	-0.0616897	0.0084962	0.118593	0.0968567	0.209415	0.197219	-0.32108	-0.221247	-0.40696	-0.44663
Bra028210		-0.307072	-0.254762	-0.39098	-0.339683	0.694431	0.339683	-0.368143	-0.311616	-0.249767	-0.269123	-0.268732	-0.254762	-0.0633568	0.0285105		Lsat_1_v5_gn_8_38181.1		-0.535907	-0.303846	0.813852	0.315891	0.875293	0.397384	-0.640503	-0.43833	-0.707063	-0.657271	0.0650248	0.0980958	-0.347447	-0.424715		Spov3_chr6.02560		-0.111207	-0.0860142	0.462794	0.326854	0.142256	0.258043	0.142119	0.154826	0.375058	0.361976	-0.0886447	-0.0172077	-0.0361237	0.0526448
Bra028211		-0.117717	-0.119231	-0.233348	-0.0523077	0.565875	0.297692	-0.539843	-0.526559	-0.497757	-0.433026	0.21208	0.0353846	0.434572	0.534974		Lsat_1_v5_gn_8_38201.1		-0.59983	-0.572308	0.79827	0.353598	0.842081	0.533949	-0.705245	-0.691553	-0.771682	-0.785557	-0.0507325	-0.102327	-0.452534	-0.594523		Spov3_chr6.02561		-0.00359664	0.278531	-0.354647	-0.209322	-0.0251855	0.113559	-0.429909	0.00141243	-0.505748	-0.257855	-0.0998377	0.0209099	-0.204364	0.0616659
Bra028213		-0.235105	-0.109231	-0.151756	-0.0392308	0.354061	0.28	0.32	0.34873	0.102418	0.0939184	-0.569545	-0.516923	-0.200979	-0.00697287		Lsat_1_v5_gn_8_3821.1		-0.617007	-0.583846	0.347735	0.62678	0.167388	0.528179	-0.598063	-0.693092	-0.747286	-0.863997	-0.329313	-0.50125	-0.482926	-0.583983		Spov3_chr6.02562		-0.487031	-0.303304	0.0423698	0.153064	0.0563339	-0.0756848	-0.110461	-0.198814	0.180255	0.0401812	-0.256021	-0.209605	-0.231341	-0.281739
Bra028214		0.356945	0.377161	0.281826	0.340611	-0.325735	-0.505473	0.0479302	0.140085	-0.0176306	0.099616	-0.252386	-0.249626	-0.422422	0.01449		Lsat_1_v5_gn_8_38221.1		-0.233742	-0.157692	-0.150996	0.175452	-0.326106	0.215811	-0.212122	-0.206273	-0.453341	-0.377902	-0.375102	-0.523178	-0.160166	0.052699		Spov3_chr6.02563		-0.0559437	0.0666478	-0.464541	-0.528099	-0.4683	-0.53996	-0.57784	-0.521886	-0.699728	-0.708547	-0.124056	-0.173446	-0.157245	-0.271369
Bra028216		-0.0951527	-0.0768122	-0.0744774	-0.0915209	-0.173159	-0.196116	-0.0502343	-0.0130845	-0.131829	-0.138205	0.107965	0.183042	-0.149734	-0.384354		Lsat_1_v5_gn_8_38261.1		0.158559	0.198481	-0.215488	-0.00827321	-0.308452	0.051993	0.264737	0.262035	0.324424	0.289214	0.374559	-0.176461	0.464476	0.358127		Spov3_chr6.02564		-0.394868	-0.582886	-0.0658677	0.0197684	0.196525	0.278452	-0.0925619	-0.0745552	0.355479	0.338994	0.0559035	0.117514	0.106415	0.11984
Bra028218		0.0188622	-0.0283069	-0.352536	-0.311376	0.264426	0.283069	-0.161677	-0.141644	-0.331493	-0.339945	0.0106777	0	-0.0935204	-0.199574		Lsat_1_v5_gn_8_38320.1		0.699195	0.599231	-0.623049	-0.477491	-0.651487	-0.727832	0.744479	0.753897	0.777596	0.780147	0.0116685	0.0892479	0.400094	0.615212		Spov3_chr6.02565		0.0485994	-0.0508331	-0.29914	-0.202768	-0.00815786	0.0564812	-0.0555309	0.00621293	0.0757371	0.106395	0.692549	0.536723	0.749589	0.613028
Bra028219		-0.098643	-0.116176	-0.453302	-0.198884	0.453001	0.0273129	-0.248855	-0.0589028	-0.20967	-0.205197	-0.0828099	-0.113099	-0.340018	-0.452549		Lsat_1_v5_gn_8_38360.1		0.363401	0.37	-0.298188	-0.118122	-0.500804	-0.460088	0.467175	0.469502	0.188924	0.18586	-0.297534	-0.475091	-0.0065478	0.260372		Spov3_chr6.02566		-0.0246403	-0.0977125	-0.237685	-0.269415	0.0341146	0.00960181	0.102537	0.216888	0.0699999	0.025467	0.449502	0.193785	0.508781	0.287501
Bra028220		-0.1764	0.0546154	-0.478143	-0.191538	0.690202	0.233846	-0.338907	0.00307929	-0.349138	-0.0177059	-0.284707	-0.363846	-0.247379	-0.187493		Lsat_1_v5_gn_8_38401.1		0.479171	0.457692	-0.822528	-0.707965	-0.699374	-0.373149	0.528549	0.453723	0.6722	0.685092	0.172751	0.00769379	0.467581	0.450479		Spov3_chr6.02567		0.435047	0.268582	0.116216	0.052877	-0.0689074	-0.155693	0.211107	0.0705027	-0.204245	-0.126147	0.0395541	0.201913	0.0736452	0.143837
Bra028221		-0.351708	-0.317692	-0.160287	0.0576923	0.586164	0.293846	0.0448284	0.268668	-0.224756	-0.0677444	-0.654473	-0.698462	-0.244842	-0.0643054		Lsat_1_v5_gn_8_3841.1		0.398308	0.267692	-0.655563	-0.567526	-0.573775	-0.358146	0.431328	0.277083	0.487629	0.387176	0.186827	-0.289286	0.324827	0.196743		Spov3_chr6.02569		0.302991	0.225615	-0.0600224	-0.0853831	-0.231945	-0.166808	0.0687102	0.0192253	-0.146286	-0.0634561	-0.00485356	0.0910634	0.0274247	0.192076
Bra028224		-0.346526	-0.0961538	-0.534455	-0.314615	0.886692	0.566154	-0.560903	-0.474981	-0.441341	-0.259815	-0.245837	-0.161538	-0.050556	0.380409		Lsat_1_v5_gn_8_38421.1		-0.0268296	0.106154	-0.454366	-0.258561	-0.587372	-0.0746297	-0.0067072	0.106985	-0.32082	-0.131377	-0.362996	-0.48317	0.00680514	0.251394		Spov3_chr6.02571		0.0779042	-0.0219453	-0.0564962	-0.0323249	0.0588051	0.0563461	0.157592	0.157769	-0.036738	-0.0213946	0.240165	0.0964088	0.388824	0.404158
Bra028225		-0.351296	-0.375876	-0.475123	-0.424066	0.832217	0.634894	-0.4968	-0.553398	-0.310538	-0.349641	-0.222523	-0.118064	0.0799801	0.0546028		Lsat_1_v5_gn_8_38520.1		-0.183609	0.00846154	0.255186	-0.119277	0.464238	0.24197	-0.211125	0.016548	0.0189841	0.189724	0.495911	0.813618	0.218036	0.176834		Spov3_chr6.02572		-0.0547909	0.0295736	-0.301292	-0.156317	-0.328826	-0.309617	-0.362165	-0.258316	-0.498556	-0.409408	-0.230171	-0.20164	-0.362066	-0.403874
Bra028226		-0.216778	-0.0951738	-0.363001	-0.442137	0.548737	0.351782	-0.493265	-0.443683	-0.368155	-0.33879	-0.0469556	0.00963785	-0.142605	-0.160168		Lsat_1_v5_gn_8_38561.1		-0.497607	-0.321538	0.0741409	0.444017	-0.0847912	0.380073	-0.508773	-0.40331	-0.730243	-0.608585	-0.304254	-0.415849	-0.199618	-0.16122		Spov3_chr6.02573		-0.367036	-0.490979	-0.334906	-0.513801	-0.0787378	-0.0354665	-0.369418	-0.44256	0.143463	0.00432622	0.495974	0.422016	0.542768	0.287542
Bra028228		-0.267141	-0.18674	-0.516862	-0.379409	0.889567	0.658461	-0.577946	-0.485645	-0.410701	-0.270156	0.0540685	0.085113	0.286932	0.355269		Lsat_1_v5_gn_8_3860.1		-0.564148	-0.593079	0.0761942	0.152463	0.0164617	0.307231	-0.476307	-0.528405	-0.349357	-0.367155	-0.223864	-0.292264	-0.305245	-0.300571		Spov3_chr6.02574		-0.0402089	-0.175657	-0.294024	-0.241175	-0.250085	-0.13386	-0.222436	-0.243999	-0.195192	-0.21562	-0.314268	-0.2	-0.138727	-0.0708669
Bra028229		-0.184593	-0.260495	-0.279085	-0.422099	0.604886	0.682594	-0.460544	-0.420815	-0.279913	-0.356445	0.42472	0.0305519	0.734379	0.262774		Lsat_1_v5_gn_8_38620.1		-0.427152	-0.135385	-0.0302027	0.211235	-0.188513	0.284285	-0.30026	-0.133539	-0.479336	-0.350081	-0.244195	-0.393153	-0.149655	0.0277158		Spov3_chr6.02576		-0.181496	-0.144774	0.174152	0.0671826	-0.109631	-0.0643439	-0.197488	-0.21101	0.0245275	0.0322358	-0.0815223	0.103169	-0.192667	-0.203665
Bra028230		0.128906	0.107864	-0.339186	-0.321957	0.131429	0.217362	-0.252752	-0.268232	-0.352735	-0.373725	0.0461023	0.0637377	-0.104026	0.000823028		Lsat_1_v5_gn_8_38760.1		0.169643	0.0884615	-0.47513	-0.806079	-0.208761	-0.168879	0.222624	0.173177	0.444654	0.382925	0.168942	0.183882	0.176503	0.240854		Spov3_chr6.02579		-0.224067	-0.115352	-0.00935074	0.197908	0.240521	0.515126	0.0687965	0.251626	0.459059	0.587536	0.682135	0.571267	0.677828	0.456253
Bra028233		0.0317484	-0.114168	0.10592	-0.0297479	-0.108871	0.13266	0.313704	0.201154	0.457778	0.403515	0.0666669	0.341699	-0.0677192	-0.191513		Lsat_1_v5_gn_8_38801.1		-0.619788	-0.463846	0.707656	0.29319	0.75924	0.473553	-0.738149	-0.629594	-0.711995	-0.534782	0.0335973	-0.0150029	-0.358797	-0.555487		Spov3_chr6.02581		0.025293	0.0158147	-0.162423	-0.298786	-0.27351	-0.244564	-0.173566	-0.105055	-0.16928	-0.129033	0.137308	0.00508475	0.174247	0.0668339
Bra028234		-0.450671	-0.371538	-0.615346	-0.489231	0.914367	0.733846	-0.534092	-0.43649	-0.478178	-0.473056	-0.0717795	-0.0146154	0.259348	0.114665		Lsat_1_v5_gn_8_38821.1		-0.741507	-0.544615	0.5511	0.501731	0.481438	0.635892	-0.747056	-0.681932	-0.826843	-0.750008	-0.1929	-0.192729	-0.415229	-0.498103		Spov3_chr6.02582		0.113723	0.216568	0.33042	0.36924	0.571591	0.554708	0.329147	0.472152	0.508929	0.580737	0.697465	0.540724	0.577324	0.57969
Bra028235		-0.301715	-0.36	-0.145023	-0.0961538	0.438515	0.481538	0.152739	0.144727	-0.0555364	-0.148191	-0.425511	-0.479231	0.127714	0.2057		Lsat_1_v5_gn_8_38840.1		-0.370756	0.0123172	0.80957	0.201771	0.95107	0.0650626	-0.453031	-0.0427499	-0.324483	0.0823672	0.287737	0.482772	-0.212573	-0.143764		Spov3_chr6.02586		0.330105	0.338323	-0.0438578	0.0576108	-0.382253	-0.373906	0.448408	0.438859	-0.17413	-0.124505	-0.27163	-0.355367	-0.240798	-0.300176
Bra028236		0.0645626	0.221538	0.136576	0.267692	-0.208979	-0.123077	0.64424	0.673595	0.436853	0.47806	-0.376042	-0.358462	-0.406273	-0.212673		Lsat_1_v5_gn_8_38860.1		-0.427887	-0.107692	0.842256	0.0511735	0.985622	0.439315	-0.52091	-0.239754	-0.401803	-0.0432771	0.25117	0.553568	-0.254506	-0.124135		Spov3_chr6.02587		-0.23043	-0.166055	0.425641	0.4671	0.418177	0.391415	0.042631	0.0175092	0.448644	0.407471	0.448115	0.489266	0.301357	0.257541
Bra028237		0.0123926	-0.0161538	-0.39959	-0.33	0.310456	0.351538	-0.482212	-0.446497	-0.267864	-0.209777	0.378859	0.171538	0.556536	0.35213		Lsat_1_v5_gn_8_38881.1		-0.696733	-0.645385	0.863565	0.620623	0.884927	0.667436	-0.771201	-0.720416	-0.70221	-0.651475	0.036166	0.0646278	-0.420319	-0.475853		Spov3_chr6.02590		-0.0789506	0.0931642	-0.0293108	-0.112469	-0.111816	-0.149398	-0.249087	-0.237527	-0.0340963	-0.27374	-0.137816	-0.0470151	-0.109038	-0.152827
Bra028238		-0.145633	0.0976923	0.175021	0.378462	-0.111818	0.00692308	0.610341	0.541956	0.271909	0.383757	-0.305005	-0.144615	-0.0532693	0.232042		Lsat_1_v5_gn_8_38900.1		-0.503906	-0.462702	-0.014419	-0.0373416	-0.067448	-0.136115	-0.330059	-0.326024	-0.243512	-0.223442	-0.207275	-0.226729	-0.283397	-0.34649		Spov3_chr6.02591		-0.102171	-0.079861	-0.0609943	0.16522	0.180055	0.160301	-0.0126634	-0.0462962	0.108389	0.0411694	0.400231	0.263963	0.337457	0.149352
Bra028239		-0.461541	-0.327692	-0.369311	-0.158462	0.680923	0.336154	-0.12393	0.0400308	-0.413018	-0.344496	-0.5545	-0.593077	-0.101573	-0.0255672		Lsat_1_v5_gn_8_38921.1		-0.0207066	0.0146154	-0.0939503	-0.330897	0.0247258	0.101558	-0.0931272	0.0434866	-0.0683526	0.209817	0.088164	0.597423	0.188562	0.32244		Spov3_chr6.02592		0.384975	0.0135555	-0.449449	-0.611692	-0.396655	-0.234962	0.0119364	-0.0513979	-0.44374	-0.325977	-0.045128	-0.0576271	0.0967628	0.14231
Bra028240		0.136844	0.168923	-0.412612	-0.412771	0.0547143	0.16756	-0.332621	-0.394683	-0.414558	-0.453647	0.0268998	0.0286079	-0.143166	-0.147155		Lsat_1_v5_gn_8_38940.1		-0.312847	-0.293783	0.379663	0.240711	0.406803	0.358831	-0.333118	-0.31326	-0.279998	-0.220768	0.204299	0.410824	0.0823159	-0.0479635		Spov3_chr6.02593		-0.154965	-0.0707415	-0.340285	-0.392757	-0.0765424	-0.0701755	-0.473633	-0.44935	-0.458524	-0.474057	-0.11206	-0.0515143	-0.153559	-0.11315
Bra028241		-0.0928484	-0.0553846	-0.488711	-0.525385	0.329045	0.467692	-0.072702	-0.197845	-0.258669	-0.47729	-0.394084	-0.411538	-0.159539	0.0228555		Lsat_1_v5_gn_8_39020.1		-0.646436	-0.596923	0.884573	0.688726	0.889102	0.595884	-0.734701	-0.740042	-0.710381	-0.847768	-0.0145788	-0.239661	-0.476977	-0.661275		Spov3_chr6.02595		-0.17447	-0.310647	-0.286687	-0.308387	-0.333594	-0.316295	-0.356575	-0.452979	-0.298974	-0.305038	0.0270138	0.0836158	-0.0429601	-0.206839
Bra028243		-0.145879	-0.140769	-0.413462	-0.316154	0.550796	0.418462	-0.255701	-0.142417	-0.40691	-0.387991	-0.313129	-0.482308	0.0333231	0.0612063		Lsat_1_v5_gn_8_39080.1		-0.0613127	0.00846154	0.109163	0.150058	0.066357	0.276207	-0.174904	-0.180489	-0.481526	-0.369015	-0.386056	-0.189267	-0.306606	-0.0940775		Spov3_chr6.02596		-0.153459	0.0186388	-0.195809	-0.257554	-0.472368	-0.476702	-0.27255	-0.402711	-0.352014	-0.376911	-0.122425	-0.0282486	-0.175382	-0.2996
Bra028244		0.246875	0.216274	-0.0290644	0.020912	-0.0661613	0.0577831	-0.0832263	-0.076002	0.0125908	0.0462621	-0.0524072	-0.0390724	-0.110264	0.0850809		Lsat_1_v5_gn_8_39121.1		-0.223519	-0.141535	0.474669	0.283178	0.658596	0.339748	-0.322333	-0.325718	-0.267964	-0.284385	0.128976	0.283124	-0.173505	-0.316029		Spov3_chr6.02597		0.304304	0.292448	-0.161491	-0.154826	-0.191601	-0.223637	0.00284238	0.0172028	-0.316583	-0.327502	-0.140502	-0.206492	-0.0361237	0.0526448
Bra028245		0.288762	0.2438	0.0322541	-0.101923	0.18369	0.391384	-0.331952	-0.404741	-0.108164	-0.0703809	0.409125	0.306176	0.387292	0.445732		Lsat_1_v5_gn_8_39160.1		-0.477151	-0.468462	0.836374	0.0931127	0.971736	0.487786	-0.560102	-0.437945	-0.44114	-0.250775	0.276172	0.541258	-0.232544	-0.265447		Spov3_chr6.02598		-0.377786	-0.367128	-0.0607876	0.0960181	-0.240886	-0.155888	-0.264645	-0.267721	0.192441	0.279005	0.18644	0.164407	0.183922	0.000576154
Bra028246		-0.168306	-0.139231	0.148273	0.149231	-0.18769	-0.203077	0.540239	0.579677	0.218555	0.213626	-0.287452	-0.314615	-0.320791	-0.299446		Lsat_1_v5_gn_8_39180.1		0.326161	0.258462	-0.348267	-0.00654098	-0.619335	-0.436622	0.425668	0.383683	0.194353	0.125581	-0.250985	-0.540104	0.0273875	0.15029		Spov3_chr6.02599		0.383917	0.251376	0.0129873	0.050359	0.22164	0.15947	0.136003	0.150238	-0.0597142	-0.0525614	0.0192645	-0.0163713	-0.0534438	0.17209
Bra028247		-0.207756	0.0207692	-0.448823	-0.285385	0.532645	0.331538	-0.22932	-0.240955	-0.215108	-0.255966	-0.391439	-0.307692	-0.194873	0		Lsat_1_v5_gn_8_39200.1		-0.207665	-0.146154	0.130339	0.169681	0.18104	0.312368	-0.298779	-0.340966	-0.258009	-0.261595	-0.320304	-0.356992	-0.422842	-0.379042		Spov3_chr6.02600		-0.0936255	-0.171614	-0.0260207	-0.128567	0.251695	0.281814	-0.0303424	0.00172188	-0.0608172	0.0437074	-0.0882481	-0.0562639	-0.171236	0.0210775
Bra028250		-0.059764	0.0884615	-0.175099	-0.187692	0.160503	0.223846	-0.18204	-0.308699	-0.430671	-0.469977	-0.132626	-0.06	-0.0469719	0.0468732		Lsat_1_v5_gn_8_3921.1		0.275822	0.256154	-0.116017	0.0746441	-0.386402	-0.260435	0.313001	0.243217	-0.0500141	-0.0969871	-0.385562	-0.602039	-0.142806	0.0690943		Spov3_chr6.02601		0.459138	0.499859	-0.0381805	-0.190342	-0.0582925	-0.099407	0.380352	0.297091	-0.0635693	-0.211659	0.315157	0.290396	0.346524	0.336474
Bra028251		-0.0682797	-0.124207	0.0946014	0.132378	-0.0802074	0.0424918	0.073026	0.0899558	0.0831437	0.0139023	0.303975	0.272928	0.280779	0.292998		Lsat_1_v5_gn_8_39220.1		-0.698741	-0.491538	0.608617	0.608696	0.557534	0.70629	-0.746618	-0.644603	-0.855459	-0.770101	-0.127577	-0.117715	-0.382254	-0.429009		Spov3_chr6.02602		-0.084009	-0.0141243	-0.0478024	-0.080226	0.195428	0.166102	-0.109772	-0.059887	-0.0843012	-0.192754	0.0159446	-0.0158237	0.190215	0.2847
Bra028252		-0.198525	-0.161538	-0.693175	-0.653846	0.631352	0.562308	-0.370231	-0.369515	-0.280054	-0.26328	0.0280386	0.172308	-0.116779	-0.299059		Lsat_1_v5_gn_8_39240.1		0.264228	0.25	-0.5466	-0.667564	-0.392999	-0.46432	0.280518	0.314412	0.406805	0.42968	0.100357	0.102327	0.229636	0.331028		Spov3_chr6.02603		-0.318808	-0.343971	-0.251785	-0.164925	-0.158299	-0.0937588	-0.171871	-0.183564	-0.0152361	-0.0543295	0.139619	0.119209	0.167662	0.0455162
Bra028253		0.0143951	0.0684615	-0.267226	-0.125385	0.244155	-0.137692	-0.314907	-0.274057	-0.370403	-0.307544	-0.0715634	-0.0715385	-0.396448	-0.289761		Lsat_1_v5_gn_8_39280.1		-0.529833	-0.336923	0.132813	0.549442	0.0330577	0.45201	-0.386703	-0.393689	-0.377775	-0.510438	-0.192471	-0.182343	-0.291101	-0.305654		Spov3_chr6.02606		-0.157339	-0.148559	-0.202843	-0.180731	-0.0181749	0.0633977	-0.46266	-0.311311	-0.35811	-0.313825	-0.00174737	0.222428	-0.131303	-0.0405399
Bra028254		0.150278	0.274615	0.260457	0.213077	-0.562056	-0.411538	0.297365	0.332564	0.15289	0.280601	0.236439	0.292308	-0.253304	-0.223519		Lsat_1_v5_gn_8_3941.1		-0.6168	-0.413077	0.446439	0.415544	0.421619	0.609348	-0.705187	-0.570329	-0.796755	-0.575354	-0.194621	-0.0103866	-0.347413	-0.382165		Spov3_chr6.02607		0.0968008	0.154826	0.162397	0.223637	0.067194	0.154826	0.309819	0.326854	0.132984	0.137896	0.0312227	0.154869	0.0411062	0.210579
Bra028258		-0.390495	-0.386998	-0.20963	-0.310444	-0.00348907	0.0900173	0.0999802	0.0111646	0.00563898	-0.0232916	0.00558088	-0.000384689	-0.256118	-0.568011		Lsat_1_v5_gn_8_39420.1		-0.331303	-0.108462	-0.105295	0.0519431	-0.270721	0.0692441	-0.197166	-0.116606	-0.327087	-0.352786	-0.305381	-0.683208	-0.230004	-0.0671424		Spov3_chr6.02608		0.0445849	-0.0491387	-0.395762	-0.365998	-0.00822919	0.0587405	0.170677	0.425304	0.169345	0.209395	0.63518	0.284746	0.700454	0.432115
Bra028259		-0.288725	-0.343077	-0.56093	-0.41	0.663931	0.418462	-0.417137	-0.0246343	-0.571341	-0.468052	-0.170748	-0.200769	-0.18953	-0.263807		Lsat_1_v5_gn_8_39441.1		-0.426588	-0.492392	0.0576041	0.486935	-0.0594178	0.367411	-0.28828	-0.513965	-0.272091	-0.641689	-0.167322	-0.26709	-0.227479	-0.430561		Spov3_chr6.02610		0.526242	0.36126	-0.190676	-0.223637	-0.330521	-0.36126	0.267184	0.292448	-0.275085	-0.258554	-0.137952	-0.137662	-0.0361237	0.0526448
Bra028260		-0.114188	-0.141535	0.0718982	0.0566139	-0.185708	-0.311376	0.0482153	0.0566575	0.0493135	0.0849862	0.170302	0.226455	-0.103575	-0.27085		Lsat_1_v5_gn_8_39461.1		-0.242999	-0.226455	0.0284122	0.198225	-0.0649875	0.141562	-0.130557	-0.141616	-0.119889	-0.142192	-0.0922074	-0.169874	-0.108114	-0.0861898		Spov3_chr6.02611		0.304304	0.292448	-0.161491	-0.154826	-0.191601	-0.223637	0.00284238	0.0172028	-0.316583	-0.327502	-0.140502	-0.206492	-0.0361237	0.0526448
Bra028261		-0.17598	-0.198148	-0.172138	-0.198148	0.383195	0.311376	-0.372426	-0.339945	-0.300193	-0.311616	-0.0757739	-0.113228	-0.0734113	-0.057021		Lsat_1_v5_gn_8_39481.1		-0.242999	-0.226455	0.0284122	0.198225	-0.0649875	0.141562	-0.130557	-0.141616	-0.119889	-0.142192	-0.0922074	-0.169874	-0.108114	-0.0861898		Spov3_chr6.02614		0.618225	0.38972	0.399802	-0.0728608	0.438878	0.277323	0.41889	0.216888	-0.0258768	-0.0407471	0.239097	0.477401	0.166832	0.595167
Bra028262		-0.340633	-0.266154	-0.608034	-0.55	0.765398	0.753077	-0.288113	-0.257891	-0.245286	-0.229022	-0.206631	-0.172308	0.116774	-0.0329274		Lsat_1_v5_gn_8_3961.1		-0.622104	-0.54	0.84616	0.499808	0.895779	0.697442	-0.704718	-0.641139	-0.655119	-0.59506	0.0806255	0.0492402	-0.378319	-0.405587		Spov3_chr6.02615		-0.53261	-0.4976	-0.14121	-0.0914996	0.0689712	0.0734256	-0.406801	-0.411748	-0.0297063	-0.0260329	0.351437	0.426554	0.281409	0.203959
Bra028263		-0.287289	-0.432308	-0.588874	-0.557692	0.742783	0.626923	-0.482471	-0.417244	-0.481626	-0.397614	-0.00486733	0.164615	0.0580012	-0.0484227		Lsat_1_v5_gn_8_39781.1		-0.211384	0.0900778	0.44865	0.253615	0.579042	0.0780205	-0.302507	0.0501753	-0.320405	-0.118485	0.0776743	0.0965968	-0.138284	0.141848		Spov3_chr6.02616		0.0217177	-0.124259	-0.155025	-0.245129	0.0711853	-0.0208981	-0.241867	-0.255295	-0.127588	-0.144313	0.284969	0.224294	0.332541	0.317461
Bra028264		0.168297	0.231538	0.532385	0.560769	-0.268464	-0.233077	0.313102	0.299461	0.270086	0.289454	-0.142866	-0.211538	0.36313	0.625234		Lsat_1_v5_gn_8_3980.1		0.587406	0.533846	-0.567692	-0.422085	-0.656253	-0.738219	0.61321	0.674235	0.63507	0.713686	-0.0593797	0.111945	0.356855	0.597646		Spov3_chr6.02617		0.610353	0.411183	-0.103601	0.223666	-0.209938	0.154759	0.29413	0.498164	-0.334776	0.00282966	-0.296353	-0.354802	-0.131107	0.0737477
Bra028265		-0.153012	-0.21	-0.403452	-0.380769	0.628338	0.635385	-0.416023	-0.409546	-0.404431	-0.394149	0.0208593	-0.138462	0.430712	0.411399		Lsat_1_v5_gn_8_39840.1		-0.124929	0.26	-0.22176	-0.132743	-0.345252	-0.245047	0.0230179	0.29671	-0.107518	0.0409587	-0.316997	-0.59473	-0.160928	0.178006		Spov3_chr6.02619		0.266106	0.258043	0.266326	0.258043	0.113688	0.189231	0.213178	0.223637	0.0914853	0.0689478	-0.0520894	0.0516231	-0.108371	-0.10529
Bra028266		-0.0499594	-0.0692308	-0.260775	-0.141538	0.647116	0.523846	-0.534483	-0.508083	-0.326267	-0.324096	0.277816	0.123846	0.601641	0.53265		Lsat_1_v5_gn_8_39880.1		0.0977565	0.0768122	-0.0738004	0.0335161	-0.120544	-0.303221	0.0966718	0.145537	0.140746	0.169936	-0.0527572	0.0506731	0.0516393	0.145138		Spov3_chr6.02620		0.0111396	0.12042	0.00080891	0.0516085	-0.271704	-0.309651	-0.122222	-0.189231	-0.157506	-0.137896	-0.0818437	0.0172077	-0.18311	-0.298321
Bra028267		-0.198873	-0.134875	-0.307114	-0.251638	0.287028	0.144894	-0.0852634	-0.222137	0.186616	0.0175473	-0.133778	-0.112139	-0.0888795	-0.081313		Lsat_1_v5_gn_8_4000.1		-0.28569	-0.247692	0.0498006	0.303963	-0.143425	0.290056	-0.355605	-0.411776	-0.568335	-0.562216	-0.365304	-0.692056	-0.33189	-0.313071		Spov3_chr6.02621		-0.0278882	0.248	-0.0432769	0.154304	-0.031362	0.0645389	-0.0078601	0.170357	0.199778	0.258996	0.0768044	-0.0108141	0.193538	0.0675058
Bra028268		-0.264854	-0.0569231	-0.225082	-0.119231	0.179808	0.423077	0.341113	0.125481	0.306174	0.301771	-0.0773254	0.193077	0.0853613	-0.0422246		Lsat_1_v5_gn_8_40020.1		-0.335127	-0.253846	0.184404	0.304733	-0.031558	0.336988	-0.321528	-0.309794	-0.651517	-0.571104	-0.386135	-0.423158	-0.338257	-0.183861		Spov3_chr6.02622		0.55774	0.268286	-0.272412	-0.154759	-0.357508	-0.066083	0.373341	0.479526	-0.322623	-0.0232032	-0.188963	-0.158757	-0.00956768	0.126754
Bra028269		-0.372629	-0.130769	-0.435769	-0.349231	0.817413	0.427692	-0.458544	-0.17629	-0.133664	0.0342571	-0.305848	-0.443846	0.132241	-0.228168		Lsat_1_v5_gn_8_40101.1		0.179154	0.265385	-0.270042	-0.217776	-0.308011	0.0196192	0.108325	0.124303	-0.231336	-0.0436635	-0.327575	-0.275822	-0.0223815	0.2147		Spov3_chr6.02624		-0.289352	-0.235911	-0.31456	-0.319457	0.00913179	-0.0269046	-0.0946043	0.0198245	0.341663	0.145289	0.79598	0.276771	0.89261	0.42294
Bra028270		0.131181	0.133077	0.286207	0.28	-0.423998	-0.05	0.654789	0.561201	0.535196	0.493842	-0.158144	-0.146923	0.0333674	0.0569451		Lsat_1_v5_gn_8_40161.1		-0.547548	-0.404615	0.619924	0.502116	0.576532	0.690517	-0.637206	-0.581489	-0.804211	-0.70789	-0.130984	-0.0627044	-0.390387	-0.421202		Spov3_chr6.02625		0.416729	0.343971	0.508078	0.51059	0.354871	0.372211	0.460792	0.489692	0.137952	0.204302	-0.51014	-0.266667	-0.486039	-0.0512777
Bra028271		-0.252528	-0.206923	0.179897	0.444615	-0.0889746	-0.155385	0.471401	0.558892	0.400046	0.510778	-0.0130071	0.0461538	0.238105	0.0499722		Lsat_1_v5_gn_8_40180.1		-0.253354	-0.282734	0.530465	0.428352	0.715159	0.451154	-0.354614	-0.411264	-0.296375	-0.390771	0.144188	0.428269	-0.193878	-0.456149		Spov3_chr6.02626		-0.325393	-0.0380205	-0.318675	-0.157785	0.0939708	0.336481	-0.127538	0.245866	0.38254	0.305402	0.870418	0.552087	0.93926	0.600505
Bra028272		-0.513214	-0.474615	-0.497166	-0.456154	0.648432	0.688462	-0.0445832	-0.12933	-0.22978	-0.19592	-0.213286	-0.0507692	0.030617	-0.287437		Lsat_1_v5_gn_8_40201.1		-0.0249843	0.0130769	0.327995	0.350519	0.195419	0.0788613	-0.0630308	0.00384837	-0.391386	-0.297144	-0.246732	0.0180804	-0.228305	-0.105788		Spov3_chr6.02627		-0.331152	-0.251341	-0.0330217	0.291443	-0.352718	-0.144027	-0.421768	-0.363174	-0.307024	-0.116582	-0.265556	-0.126554	-0.421528	-0.481665
Bra028274		-0.148682	-0.107692	0.149912	0.176154	0.0401563	0.216154	0.201156	0.188607	0.103204	0.120477	-0.0737204	-0.192308	0.574318	0.50747		Lsat_1_v5_gn_8_4021.1		-0.341584	-0.403077	0.601395	0.573297	0.468402	0.418157	-0.39014	-0.478738	-0.641436	-0.72296	-0.0339782	-0.115792	-0.281922	-0.482879		Spov3_chr6.02628		0.366011	0.399548	-0.0899237	0.0611206	-0.158469	-0.0384834	0.0573474	0.167516	-0.286504	-0.20017	-0.150878	-0.120578	-0.0631018	-0.0329059
Bra028275		0.143312	0.0572005	-0.154175	-0.235339	0.106598	0.12911	-0.159992	-0.258418	-0.0623378	-0.143929	-0.130139	-0.218996	-0.100752	-0.0765416		Lsat_1_v5_gn_8_40260.1		-0.56064	-0.519231	0.877049	0.571374	0.949321	0.678977	-0.639704	-0.629209	-0.590362	-0.689729	0.0956339	-0.0969417	-0.38655	-0.53792		Spov3_chr6.02630		0.336085	-0.0898051	-0.480587	-0.684552	-0.366475	-0.217453	-0.0718508	-0.160407	-0.447664	-0.319752	-0.0370376	0.00790961	0.107257	0.187826
Bra028276		-0.0902968	-0.0210359	-0.107509	-0.247955	0.479584	0.698212	-0.544795	-0.685312	-0.0642885	-0.313542	0.339863	0.445782	0.74015	0.595495		Lsat_1_v5_gn_8_40320.1		-0.345319	0.051325	-0.0826662	-0.0116693	-0.191477	-0.0381122	-0.180262	0.0171182	-0.214792	-0.161331	-0.236474	-0.637797	-0.211441	-0.0288084		Spov3_chr6.02633		-0.18999	-0.0762497	0.291284	0.410054	-0.0887836	-0.0796385	-0.149087	-0.168879	-0.0490441	-0.00905492	-0.330916	-0.0700565	-0.480304	-0.416559
Bra028277		-0.514208	-0.391523	-0.329725	-0.117534	0.413342	0.127939	0.101379	0.220208	-0.0629581	-0.0628616	-0.402979	-0.450483	-0.19738	-0.205708		Lsat_1_v5_gn_8_40381.1		-0.559257	-0.515385	0.877237	0.498269	0.940656	0.598961	-0.64242	-0.560708	-0.603784	-0.67891	0.111394	0.0288517	-0.349568	-0.438378		Spov3_chr6.02634		-0.293844	-0.288666	-0.11424	-0.335544	0.165414	0.149268	-0.0957705	-0.161295	0.133214	-0.098576	0.517955	0.361552	0.548349	0.379089
Bra028278		0.282489	0.147692	0.459115	0.382308	-0.532261	-0.361538	0.0845273	0.0354119	0.376806	0.383757	0.541089	0.522308	0.42768	0.226618		Lsat_1_v5_gn_8_40400.1		0.0434495	0.22	-0.0240064	0.0981147	-0.139505	0.221196	-0.0251168	0.108909	-0.201116	0.00888727	0.0478222	-0.0442393	0.240041	0.36577		Spov3_chr6.02635		0.302086	0.278452	0.393073	0.283536	0.432533	0.413443	0.394331	0.402146	0.27962	0.150538	0.249327	0.0231638	0.216837	0.273673
Bra028279		-0.406201	-0.349231	-0.396551	-0.323077	0.588611	0.564615	-0.182802	-0.110085	-0.294516	-0.183603	0.0179607	-0.250769	0.470777	0.197952		Lsat_1_v5_gn_8_40440.1		-0.568038	-0.443846	0.625542	0.494036	0.5873	0.675899	-0.65056	-0.53223	-0.645213	-0.475276	0.0293501	0.191575	-0.251493	-0.331418		Spov3_chr6.02636		-0.0599112	-0.0745552	-0.216665	-0.247953	0.0187043	-0.00508331	-0.126346	-0.132166	-0.341378	-0.266554	-0.175631	-0.180226	-0.205875	-0.128482
Bra028280		-0.357882	-0.343294	-0.446843	-0.381438	0.736526	0.427074	-0.502345	-0.475802	-0.402071	-0.509203	-0.145881	-0.0408684	0.0678027	0.158475		Lsat_1_v5_gn_8_40481.1		-0.409056	-0.388725	-0.0642891	0.13492	-0.129226	0.277835	-0.331905	-0.388526	-0.490077	-0.501352	-0.222797	-0.414635	-0.144078	-0.191895		Spov3_chr6.02637		0.556244	0.171138	-0.366332	-0.585145	-0.325831	-0.099407	0.17397	0.081333	-0.415965	-0.270516	-0.0905695	-0.0146893	0.0676263	0.251779
Bra028281		-0.44637	-0.45306	-0.0695526	-0.151407	0.224334	0.0824801	-0.235537	-0.244143	-0.0447006	-0.103858	0.349508	0.291585	0.474314	-0.0368565		Lsat_1_v5_gn_8_40640.1		-0.646545	-0.470769	0.758973	0.651404	0.708401	0.645509	-0.750004	-0.62844	-0.835296	-0.741507	-0.107755	-0.0830929	-0.425337	-0.468436		Spov3_chr6.02638		0.00429909	-0.106185	-0.256365	-0.157583	-0.129002	-0.121435	-0.0141378	0.0689071	0.171037	0.139785	0.258866	0.0502825	0.423773	0.244865
Bra028282		-0.0372773	-0.159041	-0.0585309	-0.0264151	0.0975402	0.324136	-0.164461	-0.257746	-0.183487	-0.0382764	0.585405	0.240488	0.66658	0.567853		Lsat_1_v5_gn_8_40661.1		-0.27724	-0.255403	0.507985	0.228987	0.531351	0.3398	-0.287856	-0.22662	-0.302558	-0.350996	0.127149	0.414507	-0.156441	-0.154676		Spov3_chr6.02639		0.366693	0.237691	-0.146411	-0.0860216	-0.235403	-0.190153	0.332081	0.35201	-0.0125456	0.0306209	-0.208378	-0.28248	-0.0973353	-0.0329059
Bra028284		-0.431488	-0.466923	-0.357677	-0.237692	0.469313	0.386154	0.0654241	0.204773	-0.148205	-0.154734	-0.236045	-0.239231	-0.0533911	-0.279302		Lsat_1_v5_gn_8_40680.1		-0.448447	-0.138462	0.772074	0.0850327	0.901735	0.340835	-0.536889	-0.148547	-0.424262	-0.0312986	0.274651	0.775149	-0.15395	0.0772919		Spov3_chr6.02640		-0.103182	-0.131699	0.101028	0.267984	0.0227567	-0.066177	-0.120652	-0.154304	0.0133561	0.0531779	-0.18269	-0.0720943	-0.315127	-0.320486
Bra028285		0.19238	0.206923	-0.0121984	0.108462	-0.131452	0.0984615	-0.0906427	-0.0369515	-0.0872347	0.0627406	0.29997	0.164615	0.425023	0.454011		Lsat_1_v5_gn_8_40701.1		0.192687	0.139231	-0.338272	-0.0738746	-0.388884	-0.0307751	0.163258	0.0415624	-0.101932	-0.156493	-0.349426	-0.523947	-0.0544961	0.108911		Spov3_chr6.02642		-0.130436	-0.136258	-0.075269	-0.0738063	-0.253831	-0.209118	-0.122881	0.0406881	-0.0558275	0.0616272	0.030125	-0.214856	0.0666263	-0.138029
Bra028286		-0.159257	-0.182705	0.0285404	0.00660378	0.240558	0.307076	-0.154943	-0.13438	0.0479716	-0.0063335	0.444096	0.256997	0.879992	0.295982		Lsat_1_v5_gn_8_40740.1		0.199386	0.154615	-0.218832	0.0723355	-0.423092	-0.520485	0.250117	0.240908	0.139758	0.00154561	-0.370519	-0.63743	-0.182049	-0.035523		Spov3_chr6.02645		0.350856	0.155323	-0.164212	-0.197119	-0.063829	0.045185	0.0732746	0.127648	-0.273698	-0.143747	0.139082	0.20452	0.268421	0.4494
Bra028287		-0.353337	-0.383846	-0.688182	-0.68	0.747939	0.789231	-0.556681	-0.52117	-0.359336	-0.39107	0.288854	0.276923	0.388811	-0.0608189		Lsat_1_v5_gn_8_40760.1		-0.588682	-0.531538	0.87258	0.524433	0.923566	0.78592	-0.682457	-0.696941	-0.627034	-0.656885	0.0984741	-0.0119254	-0.398653	-0.541043		Spov3_chr6.02646		0.0567446	-0.0531524	-0.0164794	-0.156065	-0.14182	-0.308171	0.0388869	-0.143059	-0.199639	-0.413031	-0.382874	-0.472285	-0.396148	-0.553734
Bra028288		0.232768	0.322308	0.0761486	0.0738462	-0.539205	-0.456154	0.179755	0.223249	0.198232	0.224403	0.248544	0.294615	-0.441346	-0.417597		Lsat_1_v5_gn_8_40781.1		-0.171924	-0.18272	0.306682	0.173548	0.313917	0.0775171	-0.204974	-0.178204	-0.125027	-0.174804	0.0230715	0.294668	-0.176228	-0.214102		Spov3_chr6.02648		-0.380615	-0.423486	-0.418162	-0.51364	-0.00800058	0.0699878	-0.454053	-0.391754	-0.130033	-0.125099	0.452162	0.332536	0.420997	0.350008
Bra028289		0.127149	0.116154	0.126121	0.0861538	-0.0498181	-0.203846	-0.094961	-0.119323	-0.19146	-0.202848	-0.206986	-0.235385	0.0922289	0.374211		Lsat_1_v5_gn_8_40821.1		-0.609467	-0.753846	0.864879	0.465564	0.944825	0.567417	-0.705697	-0.854724	-0.649874	-0.835017	0.10034	-0.23543	-0.403805	-0.782678		Spov3_chr6.02649		-0.211529	-0.209961	-0.139123	-0.143747	-0.0306348	-0.0271647	-0.000108799	-0.0305603	-0.138702	-0.213212	-0.202288	-0.190207	-0.174504	-0.14086
Bra028290		0.0112588	-0.360486	0.291316	0.164995	-0.151839	0.0582565	0.181494	0.133819	0.176655	0.243183	-0.0389018	0.0422262	-0.0344408	0.0561158		Lsat_1_v5_gn_8_40841.1		-0.45056	-0.436923	0.882867	0.354752	0.976925	0.589344	-0.541331	-0.546084	-0.456914	-0.474889	0.190053	0.290825	-0.312792	-0.301751		Spov3_chr6.02651		0.062993	0.0773588	-0.0616488	0.0676439	-0.103532	-0.109382	0.208512	0.103265	-0.11838	-0.231455	-0.330023	-0.299805	-0.230037	-0.168835
Bra028291		-0.115072	-0.0566926	0.0990145	-0.26235	-0.113144	0.0445721	0.01941	-0.348243	-0.138042	-0.323983	0.119667	0.37769	-0.0923093	-0.158109		Lsat_1_v5_gn_8_40921.1		-0.441087	-0.442875	0.875927	0.317953	0.98695	0.515816	-0.5381	-0.565089	-0.451005	-0.55202	0.191678	0.341934	-0.314061	-0.40341		Spov3_chr6.02653		0.0900077	-0.0338887	0.276916	0.318554	0.354922	0.395369	0.332039	0.324202	0.244055	0.29768	0.232697	0.316384	0.275863	0.497221
Bra028292		-0.330523	-0.388964	-0.251513	-0.447799	0.107187	0.384061	0.360056	0.0392534	0.191898	-0.0588802	-0.299085	-0.41021	-0.083801	-0.0765416		Lsat_1_v5_gn_8_40940.1		0.0400429	-0.0153846	-0.225116	0.0546364	-0.218081	0.122331	0.0275728	-0.131999	-0.245627	-0.301781	-0.254562	-0.392383	-0.059408	-0.0421592		Spov3_chr6.02654		0.454643	0.229314	0.0765118	0.18074	0.107039	0.241175	0.403904	0.495905	0.0411239	0.110923	-0.145612	-0.181356	0.0211975	0.238528
Bra028295		-0.225657	-0.295844	-0.268207	-0.231951	0.594098	0.508047	-0.494592	-0.378616	-0.271498	-0.188533	0.371654	0.27261	0.63545	0.0561623		Lsat_1_v5_gn_8_40961.1		-0.531725	-0.416154	0.261183	0.538669	0.137191	0.539334	-0.449002	-0.50991	-0.541125	-0.668477	-0.282389	-0.311983	-0.414726	-0.495761		Spov3_chr6.02655		0.444211	-0.00564812	-0.272171	-0.326461	-0.32658	-0.0914996	0.172026	0.0762497	-0.378131	-0.213357	-0.292914	-0.358757	-0.11348	-0.0345692
Bra028296		-0.216347	-0.207692	-0.36064	-0.468462	0.36245	0.499231	-0.173975	-0.3495	0.00996011	-0.115858	0.360687	0.293846	0.527738	0.180132		Lsat_1_v5_gn_8_41000.1		-0.298684	-0.0669231	0.748035	0.428626	0.766234	0.384689	-0.406946	-0.211276	-0.544283	-0.43393	-0.0296786	0.292749	-0.267061	-0.110863		Spov3_chr6.02656		-0.13469	-0.186388	-0.101597	0.0310647	-0.0395983	-0.0564812	-0.124553	-0.137249	0.0426044	0.0215054	0.310844	0.236158	0.366372	0.263879
Bra028297		-0.236379	0.0446154	-0.468654	-0.0138462	0.760814	-0.0146154	-0.496074	-0.113934	-0.523507	-0.394919	-0.333661	-0.51	-0.210245	0.0348643		Lsat_1_v5_gn_8_41020.1		0.0617006	0.194615	-0.205922	0.0288573	-0.428436	-0.0542412	0.126163	0.140851	-0.0853083	-0.025889	-0.375762	-0.610502	-0.169175	0.121013		Spov3_chr6.02657		0.515123	-0.0316295	-0.208907	-0.199944	-0.217855	0.110703	0.185248	0.0982773	-0.278577	0.0865877	-0.0140757	0.211864	0.159256	0.526605
Bra028298		-0.373142	-0.426154	-0.333266	-0.243077	0.47419	0.236923	-0.136951	0.0307929	-0.305062	-0.301001	-0.119869	-0.130769	-0.24365	-0.455173		Lsat_1_v5_gn_8_41041.1		-0.391858	-0.22	0.753226	0.300115	0.833581	0.357376	-0.497169	-0.309409	-0.433513	-0.217545	-0.0214377	0.366994	-0.373917	-0.188545		Spov3_chr6.02658		0.519458	0.565942	-0.0121107	0.0265462	-0.145181	-0.21011	0.377101	0.373906	-0.25073	-0.238258	-0.061416	-0.0774011	-0.0239171	0.123297
Bra028299		0.0564382	0.0388536	-0.285905	-0.263512	0.349208	0.276592	-0.669966	-0.642541	-0.499381	-0.446391	0.0363575	-0.0219273	0.266625	0.333406		Lsat_1_v5_gn_8_41080.1		-0.514279	-0.433846	0.247946	0.420546	0.157026	0.589729	-0.564611	-0.588032	-0.782093	-0.701708	-0.286776	-0.320446	-0.318017	-0.416517		Spov3_chr6.02660		-0.0265718	0.178648	-0.381551	-0.435757	-0.41552	-0.459295	-0.388027	-0.301167	-0.420831	-0.480163	-0.128511	-0.172058	-0.16562	-0.280126
Bra028300		-0.239345	-0.0769231	-0.138056	-0.0476923	0.218067	0.436154	0.257957	0.1301	0.104807	0.0962279	-0.194644	-0.139231	0.337691	0.468732		Lsat_1_v5_gn_8_41181.1		-0.293737	-0.226923	0.235358	-0.13082	0.368794	0.302751	-0.374909	-0.305561	-0.269134	-0.079599	-0.215704	0.152337	-0.403511	-0.192449		Spov3_chr6.02661		0.230948	0.0242869	-0.294326	-0.240045	-0.247834	-0.21124	0.104333	0.114657	-0.118395	-0.00113186	0.158713	0.0412429	0.294627	0.251779
Bra028301		-0.40499	-0.329231	-0.551933	-0.343846	0.895525	0.716154	-0.49916	-0.362587	-0.400599	-0.34796	-0.0769126	-0.200769	0.349315	0.219645		Lsat_1_v5_gn_8_4120.1		-0.668383	-0.6	0.738314	0.638322	0.673781	0.618965	-0.747883	-0.732731	-0.785649	-0.817629	-0.181915	-0.209656	-0.548043	-0.665569		Spov3_chr6.02663		-0.205233	-0.232774	-0.153185	-0.186408	0.035102	0.0804299	-0.0180475	-0.0823224	0.272414	0.179193	0.0394167	0.0634156	0.115303	0.207526
Bra028303		-0.0906403	-0.0780154	-0.148266	-0.126262	0.0027642	-0.0492729	-0.21114	-0.151014	-0.341511	-0.324116	0.21366	0.0595381	0.267148	0.0516951		Lsat_1_v5_gn_8_41201.1		-0.465871	-0.425385	0.407373	0.343978	0.407201	0.466244	-0.429691	-0.419473	-0.310814	-0.328829	0.15255	0.156569	-0.0458275	-0.147948		Spov3_chr6.02664		0.246885	0.388026	0.0348952	0.142333	-0.063681	-0.0321943	0.451468	0.516238	0.0777302	0.138088	-0.4122	-0.455367	-0.302513	-0.108317
Bra028305		-0.470618	-0.350769	-0.398664	-0.396923	0.479825	0.593077	0.0173588	-0.205543	-0.257577	-0.34796	-0.448167	-0.450769	0.118369	0.209961		Lsat_1_v5_gn_8_41221.1		-0.507583	-0.475385	0.669804	0.281647	0.783215	0.52664	-0.62066	-0.576487	-0.378001	-0.273187	0.0415349	0.208886	-0.401371	-0.458286		Spov3_chr6.02667		0.577317	0.498444	0.174551	0.212972	0.124486	0.293402	0.340395	0.461344	-0.0899446	0.0431328	-0.0952684	0.0260624	-0.101168	0.203959
Bra028306		-0.387679	-0.289577	-0.492472	-0.382242	0.671754	0.644792	-0.141411	-0.156106	-0.153515	-0.195519	-0.264672	-0.263322	0.0964155	0.229828		Lsat_1_v5_gn_8_41240.1		-0.597721	-0.462308	0.743494	0.490573	0.75898	0.911714	-0.653202	-0.589571	-0.668201	-0.580764	0.161741	0.143489	-0.289177	-0.431351		Spov3_chr6.02668		0.594714	0.4671	0.349836	0.337193	0.131476	0.162101	0.458869	0.480655	0.0127817	0.0786646	-0.0942233	0.0220339	-0.0672481	0.182641
Bra028307		-0.294989	-0.186923	-0.382122	-0.367692	0.437294	0.55	-0.113447	-0.150885	-0.237541	-0.274442	-0.293894	-0.301538	0.0311684	0.115827		Lsat_1_v5_gn_8_41260.1		-0.370078	-0.376154	0.586214	0.492882	0.544853	0.583574	-0.481659	-0.5457	-0.667992	-0.677364	-0.319775	-0.074245	-0.553423	-0.530894		Spov3_chr6.02672		0.0968008	0.154826	0.162397	0.223637	0.067194	0.154826	0.309819	0.326854	0.132984	0.137896	0.0312227	0.154869	0.0411062	0.210579
Bra028308		-0.249083	-0.173846	-0.44866	-0.381538	0.50898	0.381538	-0.121473	-0.0207852	-0.225262	-0.168976	-0.0825208	-0.0215385	-0.104902	-0.239789		Lsat_1_v5_gn_8_41281.1		-0.125868	0.230118	-0.174972	-0.0973355	-0.310096	-0.0505893	0.026555	0.225615	-0.0773499	0.0927076	-0.121515	-0.428271	-0.0414051	0.16106		Spov3_chr6.02673		-0.0926488	0.0724393	-0.190876	-0.288625	-0.293819	-0.317488	-0.194108	-0.241087	-0.294119	-0.330593	-0.185639	-0.207756	-0.252899	-0.431817
Bra028309		-0.151234	-0.106154	0.108648	0.194615	0.205503	0.07	0.290891	0.386451	0.12571	0.170131	-0.636767	-0.718462	0.00409317	0.143719		Lsat_1_v5_gn_8_41320.1		-0.368267	-0.470068	0.431012	0.319753	0.629431	0.544984	-0.316738	-0.521331	-0.177541	-0.453207	0.704391	0.1627	0.2678	-0.385854		Spov3_chr6.02674		0.236614	0.307642	-0.362029	-0.334618	-0.375744	-0.406937	-0.13966	-0.175632	-0.298575	-0.286974	0.128586	-0.0700429	0.127713	0.0210775
Bra028311		-0.251073	-0.307249	-0.0155894	-0.0735436	0.374527	0.406941	-0.387407	-0.426881	0.0504644	-0.00327112	0.0839166	0.049029	0.559195	0.217279		Lsat_1_v5_gn_8_41361.1		-0.486307	-0.405449	0.0917056	0.225489	0.0197441	0.424689	-0.499149	-0.508376	-0.680708	-0.663243	-0.247911	-0.25321	-0.223887	-0.286111		Spov3_chr6.02675		0.588483	0.579944	0.172958	0.221186	-0.0511054	-0.286441	0.239355	0.149153	-0.273334	-0.393717	-0.27202	-0.426109	-0.368975	-0.366826
Bra028312		-0.303976	-0.0584615	-0.269596	-0.171538	0.532302	0.508462	0.126586	0.0454196	-0.0733447	-0.113549	-0.506087	-0.463077	-0.0845243	0.163475		Lsat_1_v5_gn_8_41380.1		-0.436821	-0.373846	0.237044	0.306656	0.165455	0.547413	-0.499096	-0.519915	-0.750614	-0.632542	-0.311435	-0.282747	-0.363525	-0.298237		Spov3_chr6.02676		0.474342	0.349541	0.0339532	0.194572	-0.241532	-0.288128	0.544056	0.493031	-0.0101279	0.0845394	-0.305882	-0.4415	-0.287384	-0.305038
Bra028313		-0.24671	-0.210653	-0.394116	-0.272223	0.438538	0.453834	-0.139669	-0.0379778	-0.302811	-0.275727	-0.156907	-0.362061	0.0537386	0.0873635		Lsat_1_v5_gn_8_41400.1		-0.236118	-0.118462	0.583358	0.558292	0.471852	0.212349	-0.208781	-0.113142	-0.306216	-0.360128	-0.0818513	-0.0153876	-0.267745	-0.329857		Spov3_chr6.02678		-0.374951	-0.368822	-0.13161	-0.17961	-0.0812588	-0.0186388	0.0973703	0.0395369	0.334225	0.217318	0.192763	-0.0915254	0.339332	0.0766285
Bra028316		0.329933	0.344296	0.349902	0.253488	-0.172795	-0.00825535	0.337956	0.266318	0.297734	0.124898	-0.215602	-0.215125	-0.159641	0.00293461		Lsat_1_v5_gn_8_41420.1		-0.333428	-0.243846	0.246226	-0.0465564	0.370527	0.573187	-0.359873	-0.357129	-0.211382	-0.132923	0.436391	0.254664	0.127141	-0.218603		Spov3_chr6.02679		-0.123796	-0.14636	-0.0615036	0.110774	-0.28228	-0.19859	-0.0647107	-0.0103313	-0.113962	-0.00805137	-0.263955	-0.183719	-0.220472	-0.103631
Bra028318		-0.35709	0.0906147	-0.210188	-0.149037	0.0278103	-0.101345	0.481491	0.290349	0.156992	0.125884	-0.499962	-0.57906	-0.195206	-0.240975		Lsat_1_v5_gn_8_41440.1		-0.226347	0.107692	-0.190341	-0.0961908	-0.338584	-0.0342374	-0.0905808	0.0965942	-0.219537	-0.0985327	-0.310831	-0.63743	-0.177409	0.0964197		Spov3_chr6.02680		0.414138	0.0655182	0.592311	-0.0756848	0.654873	0.259249	0.441339	0.206721	0.232737	0.128467	0.30905	0.477966	0.151897	0.615909
Bra028320		-0.458541	-0.360769	-0.451354	-0.263077	0.719272	0.641538	0.0115824	0.0531178	-0.128433	-0.0254042	-0.457977	-0.417692	0.069447	0.223519		Lsat_1_v5_gn_8_41561.1		-0.563209	-0.250769	0.660886	0.308195	0.708316	0.594345	-0.678394	-0.457187	-0.711047	-0.442045	0.0563738	0.147336	-0.273672	-0.336103		Spov3_chr6.02681		0.100042	0.177916	0.0604223	0.216323	-0.123138	-0.250212	-0.0688881	-0.0497035	-0.24585	-0.310697	-0.494047	-0.353672	-0.397535	-0.176303
Bra028321		0.350888	0.320769	-0.12028	-0.03	-0.10422	0.00615385	-0.231818	-0.151655	-0.216583	-0.21555	-0.100377	-0.313077	-0.0828916	0.420309		Lsat_1_v5_gn_8_41580.1		-0.298719	-0.311376	-0.0511652	-0.0283178	-0.0651122	0.113249	-0.175243	-0.198263	-0.150526	-0.18485	-0.101017	-0.29728	-0.140809	-0.22984		Spov3_chr6.02682		0.0394582	0.0413779	0.131494	0.323827	0.00599947	0.26338	0.184583	0.189979	0.0332049	0.13159	-0.254937	-0.0655036	-0.177545	-0.00807473
Bra028322		-0.188697	-0.297692	-0.125958	-0.15	0.192712	0.261538	0.119588	0.144727	0.12866	0.138183	-0.0179091	0.01	-0.148499	-0.345544		Lsat_1_v5_gn_8_41620.1		-0.412554	-0.12	-0.0597681	0.0492497	-0.19024	0.0588575	-0.256346	-0.148932	-0.30059	-0.34158	-0.253601	-0.709367	-0.241842	-0.0464532		Spov3_chr6.02683		0.0488306	0.310901	-0.297459	-0.306314	-0.443589	-0.495344	-0.0572669	0.0425891	-0.377498	-0.325304	-0.290439	-0.369647	-0.27125	-0.352902
Bra028323		0.177904	0.0238462	0.135869	0.163077	-0.285277	-0.358462	0.29585	0.47883	0.121886	0.204003	-0.0864454	-0.111538	-0.561001	-0.558604		Lsat_1_v5_gn_8_41661.1		0.479866	0.378462	-0.4525	-0.280877	-0.500851	-0.6382	0.536658	0.512604	0.575792	0.4888	0.0637181	-0.171187	0.224975	0.201037		Spov3_chr6.02684		0.502037	0.326854	0.289816	0.292448	0.471071	0.36126	0.380879	0.36126	0.215981	0.241317	0.254805	0.258115	0.0411062	0.210579
Bra028324		0.438201	0.293868	0.134272	0.116667	-0.162945	-0.15794	-0.0789512	-0.0269862	0.0370279	0.0754512	0.300035	0.3489	-0.171269	-0.139677		Lsat_1_v5_gn_8_41680.1		-0.212934	-0.247692	0.0971115	0.120816	0.0791185	0.169263	-0.165087	-0.241293	-0.219566	-0.325351	0.0150283	-0.356992	-0.228588	-0.463751		Spov3_chr6.02685		-0.0719373	0.0172028	-0.0575621	-0.0516085	-0.271704	-0.309651	-0.0682171	-0.0516085	-0.157506	-0.137896	-0.131151	-0.0860385	-0.18311	-0.298321
Bra028325		-0.242302	-0.19	-0.677241	-0.74	0.786114	0.717692	-0.582177	-0.681294	-0.575441	-0.476521	-0.0461105	0.260769	1.74078e-05	0.11544		Lsat_1_v5_gn_8_41701.1		-0.561806	-0.36	0.761488	0.370142	0.842273	0.610502	-0.665884	-0.570714	-0.688613	-0.629837	0.0566448	0.00230814	-0.341946	-0.477804		Spov3_chr6.02686		0.213211	0.320773	-0.100657	-0.0331182	0.157922	-0.0312257	-0.041205	-0.0785374	-0.163728	-0.146009	0.0109292	0.0293416	-0.138778	-0.233587
Bra028326		-0.29724	-0.256765	-0.0951622	-0.045682	0.180172	0.344978	0.253994	0.143457	0.142924	0.0386232	-0.0641193	-0.176427	0.373968	0.325247		Lsat_1_v5_gn_8_41720.1		-0.448029	-0.490769	0.881902	0.2601	0.987065	0.728602	-0.539053	-0.54416	-0.442354	-0.303326	0.198422	0.268513	-0.308707	-0.317755		Spov3_chr6.02687		-0.0290532	-0.177354	-0.168659	-0.305346	-0.31309	-0.241637	-0.0613167	-0.125123	-0.121408	-0.167353	0.20689	0.105064	0.206695	-0.0954341
Bra028327		-0.0565629	0.128315	-0.0968605	0.00410608	0.255693	0.198118	-0.0334768	0.0482835	-0.0260034	0.0970807	-0.197963	-0.201198	-0.175512	0.010856		Lsat_1_v5_gn_8_41780.1		-0.72266	-0.52	0.781674	0.686803	0.731629	0.696288	-0.770442	-0.682702	-0.818432	-0.794831	-0.0560842	-0.168879	-0.450499	-0.584764		Spov3_chr6.02688		0.258373	0.0101666	-0.0639939	0.093194	0.066763	0.314036	0.124999	0.276758	0.0358026	0.287494	0.11751	0.21017	0.306451	0.571545
Bra028329		0.456801	0.339683	0.330117	0.339683	-0.00632537	0.141535	-0.00661375	0	0.0893069	0.141644	0.258921	0.283069	-0.0533023	0.185318		Lsat_1_v5_gn_8_41821.1		-0.512069	-0.445385	0.837801	0.368988	0.936758	0.476245	-0.573069	-0.479507	-0.391448	-0.258504	0.193317	0.16734	-0.317055	-0.475462		Spov3_chr6.02689		-0.115901	-0.127083	0.282181	0.464276	0.0747173	0.154759	-0.121317	-0.197684	0.010482	0.104697	-0.051788	0.273446	-0.230752	-0.0783569
Bra028330		-0.0346555	0.0891502	-0.284075	-0.257813	0.409234	0.320459	-0.393575	-0.276096	-0.38044	-0.324925	-0.0547954	-0.0325278	-0.117369	0.0734105		Lsat_1_v5_gn_8_41841.1		-0.459601	-0.298462	0.723162	0.135821	0.903994	0.498557	-0.54182	-0.359823	-0.341923	-0.0645293	0.301298	0.575111	-0.160569	-0.0843184		Spov3_chr6.02690		-0.0931163	-0.0516085	0.0121984	0.12042	0.0503892	0.12042	0.184755	0.189231	0.33356	0.327502	-0.154104	-0.258115	-0.108371	-0.10529
Bra028331		-0.106205	-0.181915	-0.0975824	-0.0614413	-0.221436	-0.337325	0.0639464	0.060283	0.101565	0.0464179	0.106956	0.227694	-0.17615	-0.353098		Lsat_1_v5_gn_8_41921.1		-0.688382	-0.581538	0.454155	0.518276	0.35178	0.597038	-0.685755	-0.680008	-0.815149	-0.790967	-0.276814	-0.386613	-0.47131	-0.52699		Spov3_chr6.02691		0.0514316	0.00338887	0.528723	0.452979	0.526204	0.312341	0.453431	0.335498	0.390802	0.357103	0.286846	0.29096	0.151988	0.161323
Bra028332		0.463444	0.459231	0.383884	0.235385	-0.661115	-0.223077	0.52566	0.357968	0.483068	0.360662	-0.0371279	-0.0723077	-0.230735	-0.00271167		Lsat_1_v5_gn_8_41941.1		-0.63899	-0.57	0.855746	0.371297	0.929027	0.701289	-0.691362	-0.682702	-0.638048	-0.706731	0.0902938	-0.0488556	-0.406001	-0.596865		Spov3_chr6.02692		0.506567	0.355832	-0.170904	0.00564812	-0.154622	0.0282406	0.296065	0.302175	-0.0147804	0.120544	-0.0686709	-0.151977	0.133017	0.279435
Bra028333		-0.330557	-0.310769	-0.541716	-0.21	0.838003	0.571538	-0.493768	-0.190146	-0.431375	-0.127021	-0.0509731	-0.0161538	0.178324	0.171997		Lsat_1_v5_gn_8_41961.1		-0.468363	-0.325385	-0.0251304	0.190843	-0.10532	0.346605	-0.311808	-0.365596	-0.26391	-0.295212	-0.164975	-0.361223	-0.253146	-0.322049		Spov3_chr6.02693		0.0968008	0.154826	0.162397	0.223637	0.067194	0.154826	0.309819	0.326854	0.132984	0.137896	0.0312227	0.154869	0.0411062	0.210579
Bra028334		-0.355666	-0.196154	-0.469322	-0.384615	0.521987	0.596154	-0.0121109	-0.194765	-0.26077	-0.388376	-0.309916	-0.363846	0.105659	0.22778		Lsat_1_v5_gn_8_420.1		-0.577236	-0.331538	0.122147	0.477491	-0.035476	0.442777	-0.537049	-0.429094	-0.73938	-0.630223	-0.31842	-0.352375	-0.256176	-0.185032		Spov3_chr6.02694		0.129259	0.314658	-0.3423	-0.427844	-0.213668	-0.340691	-0.16914	-0.0192417	-0.398285	-0.426425	-0.182327	-0.251345	-0.187233	-0.189353
Bra028335		-0.25507	0.100769	0.10908	0.413846	-0.0681614	-0.0707692	0.621959	0.528869	0.274876	0.344496	-0.549681	-0.505385	-0.1274	0.267293		Lsat_1_v5_gn_8_42040.1		0.102699	0.115385	-0.111811	-0.0596383	-0.210706	-0.0896326	0.0295594	0.0184722	-0.3838	-0.294439	-0.323815	-0.332756	-0.0700164	0.0581641		Spov3_chr6.02696		0.540269	0.258684	-0.00334541	-0.220842	0.300115	0.242304	0.214166	0.183564	-0.201691	-0.152236	0.376251	0.475706	0.353091	0.613028
Bra028337		0.166723	0.169263	-0.312824	-0.21658	0.406863	0.355838	-0.674123	-0.66641	-0.500392	-0.456593	0.191195	0.172726	0.181774	0.298729		Lsat_1_v5_gn_8_42161.1		-0.463567	-0.191538	-0.0333522	0.241631	-0.221597	0.205809	-0.449152	-0.286704	-0.666112	-0.488027	-0.349044	-0.620119	-0.210019	-0.065581		Spov3_chr6.02697		0.268301	-0.0892403	-0.26591	-0.351878	-0.162872	-0.036148	0.0499214	-0.0288054	-0.117817	-0.0379175	0.314257	0.385876	0.383462	0.435572
Bra028338		-0.0385373	-0.0223077	-0.536229	-0.487692	0.444195	0.440769	-0.446467	-0.473441	-0.403963	-0.425712	0.0656503	-0.05	0.157303	0.179745		Lsat_1_v5_gn_8_4220.1		-0.402045	-0.299873	0.799444	0.510652	0.817761	0.543904	-0.455741	-0.373714	-0.404316	-0.464041	0.129634	0.216443	-0.295255	-0.434727		Spov3_chr6.02698		0.505515	0.359785	0.36718	0.349054	0.472026	0.394239	0.529172	0.587405	0.294321	0.405774	0.514474	0.443503	0.45708	0.573849
Bra028339		0.123378	0.0538462	-0.121188	-0.166923	-0.118327	-0.0476923	-0.141329	-0.234796	-0.121576	-0.249038	0.257545	0.224615	0.0690132	0.103818		Lsat_1_v5_gn_8_42221.1		0.1567	-0.013087	-0.0669107	0.00885637	-0.141613	-0.147834	0.158215	0.0469863	0.141394	0.0665125	-0.0870706	-0.162079	-0.062508	-0.0597715		Spov3_chr6.02699		0.201445	-0.0914996	-0.298789	-0.0321943	-0.110232	0.275628	0.110353	0.231008	0.0720476	0.302774	0.550717	0.49209	0.688059	0.608995
Bra028340		0.222657	0.269387	0.0979955	0.0637302	-0.196916	-0.227161	-0.0513698	-0.172948	-0.177857	-0.270573	-0.345929	-0.347975	-0.228213	0.230567		Lsat_1_v5_gn_8_42261.1		0.657668	0.605385	-0.529839	-0.323971	-0.677152	-0.879015	0.682739	0.726188	0.556486	0.582309	-0.164568	-0.11733	0.246819	0.523867		Spov3_chr6.02700		0.207671	-0.0965829	-0.321119	-0.303304	-0.00705627	0.261508	0.112351	0.0926292	0.0127775	0.0367856	0.523238	0.444068	0.658225	0.694842
Bra028342		-0.259711	-0.24	-0.162936	-0.337692	-0.0692025	0.214615	-0.0932881	-0.227098	-0.160671	-0.15358	0.563311	0.619231	0.196964	-0.217321		Lsat_1_v5_gn_8_42300.1		-0.383635	-0.417689	0.582089	0.387296	0.637692	0.353921	-0.409351	-0.480978	-0.361305	-0.495374	0.0930657	0.224847	-0.313897	-0.608807		Spov3_chr6.02704		-0.26072	-0.362268	-0.2471	-0.145833	0.107068	0.349537	-0.156131	-0.19184	0.385161	0.315729	0.710473	0.386972	0.799324	0.507088
Bra028343		-0.382978	-0.370986	0.0379747	-0.0522976	-0.0102913	-0.0392232	-0.08185	-0.150471	-0.28645	-0.354099	0.0150378	0.0065372	-0.13648	-0.285591		Lsat_1_v5_gn_8_42381.1		-0.497826	-0.523077	0.849797	0.235475	0.960307	0.690517	-0.56928	-0.497595	-0.449678	-0.277437	0.253627	0.467398	-0.25299	-0.240854		Spov3_chr6.02705		-0.0220459	0.139509	0.546374	0.650664	0.354469	0.212934	0.289021	0.235527	0.390615	0.260895	0.0954103	0.108475	-0.112048	-0.199925
Bra028344		-0.026721	0.119231	-0.115351	-0.130769	0.109862	0.309231	-0.103314	-0.202463	0.131651	0.17321	0.37945	0.175385	0.650554	0.595793		Lsat_1_v5_gn_8_4241.1		0.217428	0.137692	-0.49534	-0.303963	-0.390716	-0.0600115	0.317954	0.126612	0.53785	0.358968	0.22005	-0.34045	0.205834	-0.0862702		Spov3_chr6.02707		-0.011586	-0.0946056	-0.0051618	0.0769151	0.201017	0.256127	0.340717	0.321505	0.400283	0.385338	0.0158117	-0.0777062	0.00859838	0.0517833
Bra028345		-0.155043	-0.244615	0.0722695	0.176154	0.0962366	-0.0423077	-0.0172003	0.122402	0.170205	0.0927637	0.390431	0.121538	0.770762	0.306031		Lsat_1_v5_gn_8_42480.1		-0.362017	-0.0469231	0.809662	0.222393	0.932649	-0.000384689	-0.436202	-0.00654224	-0.2495	0.142196	0.25824	0.589729	-0.221843	-0.181128		Spov3_chr6.02711		-0.0162625	0.19522	-0.0114592	0.0104857	-0.387043	-0.371935	-0.148965	-0.0922128	-0.344574	-0.365566	-0.312899	-0.376359	-0.392841	-0.486367
Bra028346		-0.442212	-0.480769	-0.444812	-0.182308	0.795384	0.566923	-0.266497	-0.0408006	-0.386968	-0.235181	-0.321092	-0.420769	0.0725586	0.136746		Lsat_1_v5_gn_8_42541.1		-0.609453	-0.462308	0.231171	0.566756	0.0224613	0.59473	-0.598292	-0.623822	-0.720109	-0.738416	-0.300159	-0.513176	-0.381134	-0.487173		Spov3_chr6.02713		0.0418042	0.131296	0.436286	0.28523	0.334506	0.140351	-0.0643423	-0.139219	-0.0110726	-0.0487667	-0.00323629	0.074158	-0.0249909	0.0865944
Bra028347		-0.241399	-0.16	-0.573928	-0.471538	0.602232	0.44	-0.226714	-0.163203	-0.255881	-0.143187	-0.26729	-0.313846	-0.264674	-0.350968		Lsat_1_v5_gn_8_42581.1		0.206637	0.153846	-0.510711	-0.530204	-0.43489	-0.449702	0.292619	0.370214	0.38257	0.47798	0.170778	0.208502	0.496022	0.616383		Spov3_chr6.02715		0.181647	0.0474442	-0.491362	-0.471053	-0.492728	-0.441683	0.0659046	-0.0203332	-0.0755152	-0.107527	0.136299	-0.101695	0.296165	0.0633769
Bra028348		-0.481237	-0.405385	0.043534	0.316154	0.047056	-0.0607692	0.39818	0.535027	0.184005	0.362202	0.0684823	0.114615	0.496762	0.0042612		Lsat_1_v5_gn_8_42640.1		-0.32064	-0.325226	0.664822	0.47086	0.646954	0.429904	-0.362663	-0.34749	-0.289875	-0.348082	0.103613	0.407019	-0.228162	-0.456149		Spov3_chr6.02716		-0.0306174	-0.0982773	-0.224179	-0.295962	-0.194593	-0.160407	-0.395611	-0.364304	-0.40388	-0.365592	-0.18075	-0.0299435	-0.169401	-0.0201654
Bra028350		-0.354998	-0.316049	-0.39959	-0.183227	0.782291	0.408003	-0.439885	-0.250171	-0.289229	-0.189843	-0.275845	-0.202298	-0.0917122	0.0473367		Lsat_1_v5_gn_8_42680.1		0.0348179	-0.0823077	-0.0757132	0.12274	0.0921815	0.353145	0.128254	-0.143929	0.408055	0.0880999	0.751946	0.337757	0.57619	-0.0659713		Spov3_chr6.02717		-0.0580071	0.0860142	-0.28891	-0.36126	-0.102535	-0.12042	-0.275711	-0.292448	-0.316583	-0.327502	-0.140502	-0.206492	-0.18311	-0.298321
Bra028352		0.0334553	0.199231	0.132041	0.231538	-0.228479	-0.253077	-0.0975884	-0.0723634	0.112049	0.290993	0.790216	0.779231	0.65667	0.147592		Lsat_1_v5_gn_8_42700.1		-0.187324	-0.00153846	-0.240962	-0.183147	-0.225516	0.22889	-0.166299	-0.0534924	-0.412093	-0.189724	-0.132003	-0.408155	0.0411228	0.138969		Spov3_chr6.02718		-0.0737877	-0.0502683	-0.311805	-0.424174	-0.097854	-0.072296	-0.278979	-0.242869	-0.128648	-0.120544	0.127557	0.0864407	0.0852319	0.128482
Bra028353		-0.327983	-0.250769	-0.047932	0.13	0.206801	0.25	0.305021	0.30639	0.0118701	0.0615859	-0.446853	-0.35	0.220926	0.381571		Lsat_1_v5_gn_8_42761.1		-0.293652	-0.375385	0.438274	0.225856	0.610792	0.294287	-0.293268	-0.355205	0.0616067	-0.0282074	0.340766	0.420081	0.0190408	-0.285746		Spov3_chr6.02719		0.266106	0.258043	0.266326	0.258043	0.113688	0.189231	0.213178	0.223637	0.0914853	0.0689478	-0.0520894	0.0516231	-0.108371	-0.10529
Bra028355		-0.494908	-0.609231	-0.479058	-0.511538	0.701335	0.619231	-0.471002	-0.34719	-0.32167	-0.328714	0.287112	0.202308	0.665786	-0.0809628		Lsat_1_v5_gn_8_42780.1		-0.515302	-0.687692	0.884648	0.445171	0.980177	0.497019	-0.602866	-0.656148	-0.515291	-0.574195	0.157402	0.200423	-0.333282	-0.319317		Spov3_chr6.02721		0.362884	0.334369	0.52113	0.134425	0.68638	0.528664	0.394379	0.326461	0.248163	0.186192	0.449718	0.485311	0.308986	0.563479
Bra028356		0.104273	0.0496249	0.116277	0.301596	-0.148891	-0.26582	-0.158305	0.0600578	0.0281904	0.0723773	0.30204	0.3216	0.463479	0.074779		Lsat_1_v5_gn_8_42821.1		-0.229634	-0.0853846	0.460013	0.225471	0.67464	0.301596	-0.227631	-0.102367	0.0804894	0.118626	0.603629	0.644355	0.168901	-0.00780726		Spov3_chr6.02729		0.481481	0.305563	-0.122526	-0.174527	0.0257451	0.0756848	0.302843	0.390285	-0.13226	-0.0203736	0.426026	0.358757	0.4971	0.567512
Bra028357		0.230956	0.292308	0.408664	0.363077	-0.282963	-0.206923	0.344125	0.26251	0.174868	0.147036	-0.419871	-0.473077	0.0200835	0.447813		Lsat_1_v5_gn_8_42841.1		-0.368679	-0.3	0.668563	0.200846	0.843429	0.585113	-0.418986	-0.382528	-0.179421	-0.0660749	0.466533	0.430852	-0.0638754	-0.30097		Spov3_chr6.02733		-0.220064	-0.326854	0.00650364	0.0860142	0.0408664	0.0516085	0.0994833	0.0860142	0.174482	0.189607	-0.128601	-0.0516231	-0.108371	-0.10529
Bra028359		0.0886309	0.110769	0.317002	0.310769	-0.392717	-0.337692	0.516112	0.502695	0.286933	0.324096	-0.379803	-0.396923	-0.032641	0.266906		Lsat_1_v5_gn_8_42960.1		-0.520802	-0.372308	0.895709	0.726049	0.882592	0.602039	-0.616647	-0.55686	-0.630718	-0.731847	-0.0174937	-0.151568	-0.470395	-0.568759		Spov3_chr6.02734		0.0204998	-0.0734256	-0.0953106	-0.204462	-0.0574672	-0.072296	-0.233716	-0.208416	-0.192076	-0.223543	-0.115742	-0.0655367	0.0355559	0.16478
Bra028360		-0.251687	-0.109827	-0.28265	-0.10212	0.656491	0.104432	-0.441112	-0.237563	-0.349106	-0.308137	-0.0353246	-0.10289	0.0792315	0.107512		Lsat_1_v5_gn_8_43001.1		0.162521	0.133846	-0.447609	-0.100808	-0.545635	0.116946	0.155352	0.0161632	-0.0993363	-0.0966007	-0.183389	-0.53241	0.0612094	0.189716		Spov3_chr6.02736		0.0930138	-0.152499	-0.545658	-0.700932	-0.296397	-0.355267	-0.0380173	-0.139509	-0.201724	-0.268818	0.40267	0.0271186	0.526912	0.179184
Bra028361		-0.194961	-0.0446154	-0.687095	-0.617692	0.849064	0.754615	-0.677875	-0.60893	-0.539857	-0.39184	-0.0407036	0.0476923	0.112529	0.250249		Lsat_1_v5_gn_8_4301.1		-0.48497	-0.386154	0.211653	0.0831089	0.32901	0.584343	-0.423937	-0.424476	-0.0842009	-0.0830766	0.285282	0.0542412	-0.0696393	-0.345862		Spov3_chr6.02737		-0.0931163	-0.0516085	0.0121984	0.12042	0.0503892	0.12042	0.184755	0.189231	0.33356	0.327502	-0.154104	-0.258115	-0.108371	-0.10529
Bra028362		-0.244404	-0.277047	-0.111799	-0.200065	0.491207	0.549618	-0.0949449	-0.154531	-0.120464	-0.352958	0.151408	-0.000895144	0.213995	0.181894		Lsat_1_v5_gn_8_43101.1		-0.441703	-0.427692	0.872328	0.203155	0.985616	0.585497	-0.534385	-0.456802	-0.446013	-0.388335	0.192348	0.363147	-0.31223	-0.201818		Spov3_chr6.02740		0.526242	0.36126	-0.190676	-0.223637	-0.330521	-0.36126	0.267184	0.292448	-0.275085	-0.258554	-0.137952	-0.137662	-0.0361237	0.0526448
Bra028364		-0.0639866	-0.0867407	-0.498928	-0.454184	0.550332	0.42768	-0.416007	-0.4473	-0.476351	-0.472016	-0.116538	-0.210828	-0.157032	-0.202637		Lsat_1_v5_gn_8_4320.1		-0.46434	-0.534615	0.880009	0.412082	0.959435	0.464705	-0.549999	-0.576487	-0.476287	-0.705958	0.178909	0.0500096	-0.317832	-0.5266		Spov3_chr6.02741		0.00860882	-0.0694719	-0.198659	-0.171703	0.0289419	0.0401017	0.209164	0.302739	0.28114	0.262027	0.515072	0.223164	0.6731	0.468413
Bra028365		-0.156481	-0.04	-0.134733	-0.0938462	0.123265	0.338462	0.0917678	-0.0500385	0.111779	0.0427252	-0.00350987	0.0238462	0.337988	0.393967		Lsat_1_v5_gn_8_43200.1		-0.398106	-0.334915	-0.000166466	0.163907	-0.120179	0.262682	-0.244115	-0.266399	-0.221322	-0.274745	-0.174989	-0.50006	-0.207067	-0.256774		Spov3_chr6.02742		0.526242	0.36126	-0.190676	-0.223637	-0.330521	-0.36126	0.267184	0.292448	-0.275085	-0.258554	-0.137952	-0.137662	-0.0361237	0.0526448
Bra028367		-0.145354	-0.226154	-0.343688	-0.467692	0.333552	0.518462	-0.253078	-0.384142	-0.108845	-0.140108	0.53979	0.426154	0.554121	0.0790259		Lsat_1_v5_gn_8_43220.1		-0.324536	-0.278293	0.632963	0.529081	0.669218	0.542234	-0.370714	-0.433351	-0.318522	-0.41938	0.156697	0.366309	-0.232363	-0.564904		Spov3_chr6.02743		-0.203218	-0.202432	-0.186794	-0.204128	0.20102	0.332485	-0.0600736	0.0186599	0.333503	0.237394	0.682679	0.482466	0.741882	0.576806
Bra028368		0.0897019	0.0484989	0.443718	0.30485	-0.424011	-0.454196	0.374182	0.322804	0.0272087	-0.0265794	-0.587181	-0.632795	-0.193858	0.115916		Lsat_1_v5_gn_8_43261.1		-0.223519	-0.141535	0.474669	0.283178	0.658596	0.339748	-0.322333	-0.325718	-0.267964	-0.284385	0.128976	0.283124	-0.173505	-0.316029		Spov3_chr6.02744		0.066833	0.0568497	0.132505	0.107583	0.00518203	0.0043177	0.313994	0.257263	0.104843	0.075349	0.051828	0.138925	0.0148846	-0.0855188
Bra028369		-0.43737	-0.160251	-0.238496	0.0310789	0.106287	0.221923	0.441871	0.27701	0.0702214	-0.0505422	-0.344683	-0.0708989	-0.0381821	0.0454864		Lsat_1_v5_gn_8_43280.1		-0.540275	-0.207692	-0.0086416	0.241631	-0.126537	0.300827	-0.385819	-0.267462	-0.445485	-0.472571	-0.246108	-0.417773	-0.231488	-0.0636292		Spov3_chr6.02745		0.463199	0.20565	0.00121887	-0.080226	-0.131958	0.00338983	0.220452	0.019209	-0.254297	-0.323239	0.0392339	0.24668	0.0543134	0.188744
Bra028370		-0.319195	-0.390769	-0.0941206	0.0169231	0.186534	0.313077	0.400057	0.299461	0.171845	0.0284835	-0.178603	-0.0792308	-0.112961	-0.145268		Lsat_1_v5_gn_8_43360.1		-0.538594	-0.700674	0.87955	0.496187	0.972582	0.667219	-0.60306	-0.763512	-0.509189	-0.659411	0.157391	-0.0667816	-0.36173	-0.633698		Spov3_chr6.02747		0.257874	0.413783	0.116449	0.0545556	0.0738441	-0.068824	0.194286	0.278653	-0.0291912	-0.144649	-0.174256	-0.219963	-0.0809311	0.105309
Bra028371		0.272132	0.164647	-0.1067	-0.0996345	-0.18323	-0.263897	-0.182532	-0.201347	-0.103418	-0.201732	0.0306095	0.0303905	-0.225279	-0.105582		Lsat_1_v5_gn_8_43401.1		0.0184772	-0.0566139	-0.11511	-0.169907	-0.0823872	-0.141562	-0.0300139	-0.0566465	-0.0586172	-0.113754	-0.093707	-0.198187	-0.140809	-0.22984		Spov3_chr6.02748		-0.0958252	-0.00683032	-0.0635005	-0.0826469	0.0735058	0.116799	0.124314	0.0198079	0.249833	-0.0342194	0.30834	0.211117	0.40469	0.325381
Bra028372		0.00390875	0.108462	0.123823	0.132308	-0.411099	-0.376923	0.482258	0.459584	0.31112	0.220169	-0.188148	-0.161538	-0.351055	-0.199889		Lsat_1_v5_gn_8_4341.1		-0.667925	-0.593077	0.554492	0.405541	0.57091	0.748221	-0.745369	-0.725803	-0.785837	-0.588492	0.0153565	-0.050779	-0.264261	-0.485612		Spov3_chr6.02750		-0.202037	-0.292448	-0.236234	-0.326854	-0.0790084	-0.0860142	-0.389406	-0.36126	-0.233586	-0.22408	0.0448247	0.189285	-0.108371	-0.10529
Bra028373		0.126082	0.0669231	-0.283715	-0.232308	0.271304	0.161538	-0.508754	-0.551963	-0.490448	-0.486528	0.0200197	-0.0107692	0.100545	0.238627		Lsat_1_v5_gn_8_43460.1		-0.513828	-0.483651	0.148616	0.443743	0.121719	0.586767	-0.549474	-0.635812	-0.705464	-0.769696	-0.103993	-0.170414	-0.0857278	-0.491468		Spov3_chr6.02751		0.512673	0.354273	0.308339	0.375779	0.478304	0.380306	0.416427	0.499152	0.231175	0.277857	0.258122	0.302293	0.0458343	0.304812
Bra028374		-0.0662435	-0.0246154	-0.364935	-0.347692	0.452197	0.393846	-0.242282	-0.237875	-0.249934	-0.307929	-0.26304	-0.323846	0.0275741	0.233979		Lsat_1_v5_gn_8_43480.1		-0.262987	-0.150769	0.821667	0.271643	0.893449	0.260819	-0.366326	-0.207812	-0.40745	-0.341967	0.235469	0.293903	-0.220243	-0.358353		Spov3_chr6.02752		0.468795	0.223101	-0.181812	0.0225925	-0.0141384	0.317989	0.345326	0.561988	-0.0572535	0.23656	0.232934	0.251412	0.407137	0.658544
Bra028375		-0.299566	-0.303077	-0.433402	-0.364615	0.548405	0.534615	-0.271687	-0.254811	-0.288802	-0.358353	0.120318	-0.0369231	0.430533	0.25296		Lsat_1_v5_gn_8_43520.1		-0.514768	-0.643077	0.838734	0.0592536	0.937864	0.589729	-0.584936	-0.57918	-0.48388	-0.418861	0.182541	0.479323	-0.307243	-0.298237		Spov3_chr6.02756		0.511236	0.551693	0.460692	0.311883	0.200992	0.00196565	0.302575	0.303366	-0.0665876	-0.0239629	0.0733068	0.210057	-0.116404	0.00100256
Bra028376		-0.30422	-0.181538	-0.373751	-0.303846	0.449698	0.623077	0.0272259	-0.110855	-0.0691587	-0.146651	-0.136453	-0.157692	0.342008	0.347094		Lsat_1_v5_gn_8_43581.1		-0.532904	-0.457692	0.727451	0.707965	0.626466	0.602808	-0.678071	-0.675775	-0.691948	-0.726051	-0.157211	-0.191575	-0.511009	-0.628094		Spov3_chr6.02758		0.372777	0.128467	0.167773	0.0905491	0.417684	0.28523	0.154737	0.0475383	0.0364263	-0.0436632	0.218643	0.278517	0.0200908	0.244196
Bra028377		-0.156691	-0.203846	-0.198102	-0.0869231	0.329445	0.266923	0.0133318	0.0993072	-0.27302	-0.315627	-0.155401	-0.289231	0.114627	-0.00232429		Lsat_1_v5_gn_8_4361.1		-0.571825	-0.688462	0.864093	0.441324	0.96963	0.71206	-0.63474	-0.692707	-0.527082	-0.528599	0.18307	0.105405	-0.320695	-0.422763		Spov3_chr6.02759		0.429444	0.334608	0.596711	0.310039	0.615897	0.53116	0.471555	0.585563	0.219528	0.501148	0.232855	0.543013	0.0784599	0.661768
Bra028378		-0.0821366	0.0209039	0.0814679	0.0337679	-0.0847094	0.015276	-0.0887818	-0.0893125	0.129009	0.0929333	-0.0351	0.012864	0.451472	0.297999		Lsat_1_v5_gn_8_43780.1		0.169706	0.118462	-0.290193	-0.153905	-0.430547	-0.18619	0.178006	0.1193	-0.251852	-0.172336	-0.318604	-0.482785	-0.00117267	0.179957		Spov3_chr6.02760		-0.311304	-0.378422	-0.298879	-0.30843	0.173035	0.320736	-0.158336	-0.135371	0.299345	0.264342	0.888019	0.687046	0.89209	0.673968
Bra028379		-0.501388	-0.447692	-0.301697	-0.180769	0.668447	0.566923	-0.0559964	-0.00230947	-0.245792	-0.226328	-0.313859	-0.442308	0.269588	0.257609		Lsat_1_v5_gn_8_43820.1		-0.509426	-0.447692	0.329407	0.405925	0.239009	0.570879	-0.540098	-0.560323	-0.815535	-0.755031	-0.312267	-0.181573	-0.368287	-0.353669		Spov3_chr6.02761		0.46405	0.520377	0.619622	0.423855	0.678428	0.379371	0.428601	0.424695	0.201246	0.0563458	0.252696	0.266559	0.0702167	0.378856
Bra028380		-0.279944	-0.378462	-0.659393	-0.57	0.689909	0.58	-0.439836	-0.448807	-0.454145	-0.433026	0.0186687	-0.0353846	0.200926	0.108467		Lsat_1_v5_gn_8_43861.1		-0.36894	-0.261538	0.00713742	0.288957	-0.155798	0.326601	-0.365857	-0.361747	-0.586383	-0.535168	-0.402769	-0.545874	-0.296532	-0.165124		Spov3_chr6.02762		0.439832	0.170008	-0.162665	-0.178481	0.0972834	0.116916	0.382617	0.438294	0.0257578	0.0718734	0.310684	0.187571	0.413609	0.518539
Bra028381		-0.286	-0.299978	-0.478615	-0.332506	0.775089	0.518035	-0.513868	-0.314677	-0.469592	-0.362301	-0.185162	-0.181915	-0.143116	-0.0667368		Lsat_1_v5_gn_8_4400.1		-0.223519	-0.141535	0.474669	0.283178	0.658596	0.339748	-0.322333	-0.325718	-0.267964	-0.284385	0.128976	0.283124	-0.173505	-0.316029		Spov3_chr6.02764		-0.152997	-0.172028	-0.21915	-0.275245	-0.0151498	-0.0172028	-0.0540052	-0.0172028	0.292061	0.293028	0.456284	0.292531	0.564277	0.368514
Bra028382		-0.188779	-0.189143	0.155514	0.110835	-0.0620357	0.0795123	0.19746	0.135034	-0.200131	-0.218224	-0.202896	-0.154206	0.0394234	0.0770507		Lsat_1_v5_gn_8_44041.1		0.239245	0.221538	-0.263898	0.17853	-0.530772	-0.328525	0.234941	0.239754	0.0920648	0.0513916	-0.423697	-0.653587	-0.146024	0.149119		Spov3_chr6.02765		0.562661	0.147416	-0.319901	-0.354702	-0.198584	0.0852866	0.22381	0.18074	-0.273195	0.0124505	-0.0313912	0.00903955	0.124578	0.429811
Bra028383		-0.465301	-0.310009	-0.16947	-0.282293	0.217072	-0.0492729	-0.200464	-0.261964	-0.303673	-0.322061	-0.018678	0.16527	-0.197063	-0.429069		Lsat_1_v5_gn_8_44140.1		-0.00981637	0.0441261	0.475799	0.390748	0.373366	0.134038	-0.0400439	0.0547807	-0.143505	-0.103439	0.0834584	0.23375	-0.119359	-0.127722		Spov3_chr6.02767		0.572861	0.163928	0.41796	0.240427	0.48934	0.231548	0.416461	0.293021	0.103859	0.200525	0.181777	0.282172	0.07804	0.325381
Bra028386		-0.386085	-0.277495	-0.100058	-0.285998	0.144517	0.497252	0.284429	0.0412083	-0.0869883	-0.00627083	-0.353924	-0.262725	-0.0887622	0.00698726		Lsat_1_v5_gn_8_4420.1		-0.472695	-0.441538	0.586192	0.345133	0.590559	0.239277	-0.45257	-0.305561	-0.14395	-0.101624	0.14051	0.42162	-0.190523	-0.253736		Spov3_chr6.02771		0.272205	0.147687	0.390211	0.141439	0.502679	0.331161	0.096077	0.0306736	0.0851936	0.116108	0.253079	0.397732	0.267186	0.573641
Bra028387		-0.442801	-0.5	-0.567862	-0.329231	0.913432	0.77	-0.452934	-0.274057	-0.448687	-0.384142	-0.144557	-0.0538462	0.162847	0.182069		Lsat_1_v5_gn_8_44220.1		-0.632539	-0.576154	0.85855	0.599077	0.88071	0.659742	-0.693932	-0.716567	-0.67678	-0.84004	9.37073e-05	-0.218504	-0.484084	-0.671815		Spov3_chr6.02773		0.0111396	0.12042	0.00080891	0.0516085	-0.271704	-0.309651	-0.122222	-0.189231	-0.157506	-0.137896	-0.0818437	0.0172077	-0.18311	-0.298321
Bra028388		0.243067	0.254762	-0.139293	-0.169842	-0.028916	0.113228	-0.183095	-0.198301	-0.105443	-0.0991505	0.158919	0.198148	0.00702475	0.256595		Lsat_1_v5_gn_8_44241.1		0.493548	0.429231	-0.885672	-0.756445	-0.819349	-0.598577	0.616377	0.621897	0.691002	0.765078	0.111287	0.210425	0.509041	0.592571		Spov3_chr6.02774		-0.221636	-0.214861	-0.116108	-0.264351	0.117231	-0.281854	-0.373551	-0.394716	-0.055552	-0.259433	-0.122358	-0.247522	0.00511349	-0.0480216
Bra028389		-0.0262167	-0.0830769	-0.158946	-0.153077	0.35196	0.528462	0.0616449	-0.0230947	0.00237673	-0.121247	-0.147775	-0.18	-0.0724368	-0.0631432		Lsat_1_v5_gn_8_44260.1		-0.644006	-0.597692	0.190213	0.602155	0.0538034	0.584728	-0.520823	-0.643448	-0.510108	-0.673887	-0.209606	-0.306597	-0.334979	-0.446185		Spov3_chr6.02777		0.286407	-0.00169924	-0.307622	-0.287738	-0.0141325	0.083546	0.0507333	0.155764	-0.0738615	0.0547673	0.270654	0.298868	0.293583	0.43623
Bra028390		-0.178647	-0.133719	-0.302069	-0.263199	0.478886	0.464741	-0.0692486	-0.0655612	-0.222711	-0.268222	-0.286465	-0.37264	0.190238	0.215023		Lsat_1_v5_gn_8_44280.1		0.114724	-0.0138462	-0.526755	-0.388226	-0.513937	0.0419311	0.169478	-0.00115451	0.04807	0.0591196	0.0410825	-0.210425	0.218569	0.176834		Spov3_chr6.02779		-0.240071	-0.26146	-0.226062	-0.243917	-0.0138871	-0.0447086	-0.129625	-0.139785	0.0114196	-0.0430961	0.405578	0.213983	0.362553	0.0329059
Bra028391		-0.382594	-0.298462	-0.532203	-0.317692	0.794873	0.492308	-0.274815	-0.0969977	-0.249861	-0.0685143	-0.341313	-0.462308	0.0154786	0.026342		Lsat_1_v5_gn_8_44300.1		-0.497104	-0.37	0.85129	0.279723	0.952587	0.575495	-0.600033	-0.493746	-0.553685	-0.530145	0.108905	0.212733	-0.351886	-0.35445		Spov3_chr6.02780		-0.177519	-0.215054	-0.153007	-0.21279	-0.139466	-0.176571	-0.425769	-0.444822	-0.155578	-0.193933	-0.095033	0.0266063	-0.152725	-0.152406
Bra028392		-0.467004	-0.4	-0.458552	-0.256923	0.814206	0.635385	-0.188309	-0.100847	-0.276384	-0.216705	-0.233025	-0.383846	0.283537	0.235915		Lsat_1_v5_gn_8_44360.1		-0.386102	-0.324615	0.293218	0.474029	0.165883	0.577419	-0.484297	-0.512219	-0.723471	-0.644906	-0.250444	-0.28467	-0.31177	-0.36538		Spov3_chr6.02781		0.114043	0.250212	0.219448	0.351313	-0.0333042	-0.0508331	0.20406	0.16549	-0.0382628	-0.0152802	-0.346298	-0.202825	-0.497239	-0.349725
Bra028393		0.0647431	0.137692	0.121569	0.0330769	-0.365136	-0.119231	0.411473	0.321016	0.148556	0.136259	-0.431021	-0.378462	-0.249142	-0.0306031		Lsat_1_v5_gn_8_44380.1		-0.584822	-0.370769	0.465631	0.282416	0.50268	0.640892	-0.660682	-0.503752	-0.673727	-0.382539	0.0861741	0.142335	-0.144575	-0.254907		Spov3_chr6.02784		0.195455	0.275206	0.373728	0.253558	-0.0404683	0.0213522	0.4408	0.537068	0.310411	0.262678	-0.122563	-0.121623	-0.0786369	-0.0801661
Bra028394		-0.0678113	-0.0173277	-0.0582908	-0.00236286	0.142435	0.19218	-0.133105	-0.0772463	-0.282989	-0.244351	-0.157473	-0.245738	0.224186	0.408146		Lsat_1_v5_gn_8_44400.1		-0.226819	-0.0776923	-0.26208	-0.0542516	-0.387223	0.103866	-0.116552	-0.0461805	-0.384807	-0.267391	-0.295866	-0.53895	-0.0759333	0.111253		Spov3_chr6.02785		-0.193439	-0.188363	-0.0482455	0.0310039	-0.110253	-0.160284	0.220246	-0.131035	0.0660902	-0.116055	-0.369833	-0.36513	-0.320162	-0.318054
Bra028395		-0.387738	-0.368462	0.232187	0.270769	-0.364325	-0.365385	0.538601	0.56582	0.251505	0.306005	-0.0194676	0.0346154	-0.118634	-0.364139		Lsat_1_v5_gn_8_44501.1		-0.304047	-0.245385	-0.0303037	0.338592	-0.30039	0.143104	-0.299797	-0.239369	-0.503937	-0.34699	-0.400052	-0.483555	-0.144181	0.065581		Spov3_chr6.02786		-0.0454098	-0.0419146	0.0631757	0.103937	0.206697	0.1501	-0.370734	-0.356841	-0.162644	-0.21765	-0.142504	0.131728	-0.232956	-0.0147336
Bra028396		0.250986	0.311376	-0.0306802	0	-0.119502	-0.141535	-0.0443087	-0.0566575	0.0180144	0.0566575	-0.046234	-0.0566139	-0.083801	-0.128297		Lsat_1_v5_gn_8_44561.1		-0.481397	-0.282575	0.151379	0.354448	0.0883941	0.436068	-0.372695	-0.368434	-0.402731	-0.467956	-0.175844	-0.145488	-0.27006	-0.322294		Spov3_chr6.02787		-0.163839	-0.223637	0.104738	0.189231	0.351196	0.292448	-0.235917	-0.223637	0.132984	0.137896	-0.049539	0.0860385	0.0411062	0.210579
Bra028397		-0.156108	-0.0215385	0.098325	0.227692	-0.163435	0.0184615	0.448333	0.374904	0.458187	0.592764	0.133996	0.334615	0.133818	-0.00232429		Lsat_1_v5_gn_8_44580.1		0.363743	-0.01	-0.339767	0.198923	-0.106834	0.35276	0.391387	-0.19011	0.23921	-0.398381	-0.0326355	0.00384689	0.222048	-0.121013		Spov3_chr6.02788		0.0465132	0.0536572	-0.188476	-0.294267	-0.441653	-0.412313	-0.311141	-0.304434	-0.3682	-0.383136	-0.368432	-0.333898	-0.312295	-0.306514
Bra028398		0.220248	0.14	0.0297429	-0.0146154	-0.0339892	-0.0515385	0.0363816	0.103926	0.374413	0.380678	-0.230698	-0.327692	-0.101283	0.124737		Lsat_1_v5_gn_8_44601.1		-0.584442	-0.556154	0.510394	0.612928	0.288823	0.596653	-0.645842	-0.67462	-0.823953	-0.804877	-0.323041	-0.402	-0.52841	-0.560952		Spov3_chr6.02790		0.314898	0.151799	-0.51497	-0.555652	-0.318453	-0.290287	0.171963	0.195696	-0.209823	-0.217083	-0.0027427	-0.173655	0.162534	0.0170447
Bra028399		-0.394417	-0.304674	-0.400036	-0.283901	0.845875	0.692056	-0.480514	-0.237151	-0.170612	-0.171511	-0.0118407	-0.218504	0.5535	0.370408		Lsat_1_v5_gn_8_44620.1		0.230426	0.288122	0.0522532	0.296069	-0.125807	-0.199612	0.237786	0.252167	0.168442	0.167997	-0.0597093	-0.132848	0.147737	0.224678		Spov3_chr6.02791		-0.428929	-0.494211	0.0451598	0.212934	-0.127689	0.009037	-0.215774	-0.281276	0.122017	0.217318	0.108724	0.138983	0.0525745	-0.137125
Bra028400		-0.19852	-0.0261538	-0.409835	-0.297692	0.78553	0.394615	-0.605999	-0.558122	-0.45219	-0.341032	-0.0377699	0.418462	-0.0857567	0.0437741		Lsat_1_v5_gn_8_44661.1		-0.621833	-0.590769	0.301671	0.629858	0.191219	0.534334	-0.556292	-0.742351	-0.559355	-0.849314	-0.237369	-0.486632	-0.448503	-0.727246		Spov3_chr6.02794		-0.00308991	-0.00282406	0.0876151	-0.0626942	0.143126	0.21124	0.23243	0.260378	0.230994	0.175439	0.483689	0.353107	0.559835	0.474751
Bra028401		-0.194059	-0.134615	-0.292058	-0.244615	0.437814	0.439231	-0.0467686	-0.0846805	-0.0850106	-0.095843	-0.449007	-0.472308	0.0946366	0.215384		Lsat_1_v5_gn_8_4480.1		-0.428441	-0.398462	0.848113	0.260485	0.96116	0.412772	-0.512493	-0.334809	-0.422858	-0.259276	0.214724	0.235815	-0.29155	-0.320488		Spov3_chr6.02795		-0.211073	-0.189247	0.248435	0.167483	0.122722	0.246967	-0.0623008	0.00851611	0.202702	0.22091	-0.12983	-0.0804526	-0.083939	0.0511575
Bra028402		0.294246	0.393077	0.415367	0.386923	-0.510961	-0.526923	0.47781	0.462664	0.46063	0.469207	-0.122824	-0.00769231	-0.361482	-0.159214		Lsat_1_v5_gn_8_44801.1		-0.393119	-0.339231	0.75872	0.635244	0.703226	0.534334	-0.519426	-0.50837	-0.528693	-0.572263	-0.150794	-0.061935	-0.49714	-0.538701		Spov3_chr6.02796		0.127658	0.261867	0.557125	0.433927	0.340049	0.089807	0.0337166	-0.0625291	-0.0308194	-0.0920875	-0.0339391	-0.0499535	-0.08534	-0.122861
Bra028403		-0.212838	0.0815385	-0.47529	-0.246154	0.711568	0.329231	-0.188077	-0.0754427	-0.284869	-0.227868	-0.300327	-0.427692	-0.0887406	0.183232		Lsat_1_v5_gn_8_44820.1		-0.552346	-0.412308	0.329398	0.412851	0.252835	0.634737	-0.597901	-0.576871	-0.706849	-0.641429	-0.258715	-0.28544	-0.39334	-0.346252		Spov3_chr6.02800		0.248151	0.368988	0.597527	0.475383	0.589747	0.496888	0.197815	0.288625	0.0735989	0.153672	0.159995	0.34758	0.0522188	0.304812
Bra028404		-0.00575226	-0.0307692	-0.26586	-0.277692	0.566668	0.487692	-0.491597	-0.550424	-0.346089	-0.425327	0.00880953	-0.0353846	0.355026	0.514055		Lsat_1_v5_gn_8_44861.1		-0.501242	-0.41431	0.304449	0.494516	0.188818	0.453251	-0.553483	-0.505774	-0.613628	-0.51015	-0.258153	-0.284725	-0.339774	-0.301028		Spov3_chr6.02805		0.0111396	0.12042	0.00080891	0.0516085	-0.271704	-0.309651	-0.122222	-0.189231	-0.157506	-0.137896	-0.0818437	0.0172077	-0.18311	-0.298321
Bra028405		0.124979	0.143077	0.244901	0.137692	-0.363184	-0.244615	0.0853278	-0.0461894	0.195496	0.0415705	0.252979	0.19	0.162537	0.296734		Lsat_1_v5_gn_8_44900.1		0.469372	0.480092	-0.662312	-0.679623	-0.523876	-0.373605	0.503317	0.558122	0.61629	0.713051	0.222871	0.238169	0.568838	0.737928		Spov3_chr6.02808		-0.143679	-0.0716018	-0.147521	-0.159755	0.139985	0.0273454	-0.398183	-0.26194	-0.225717	-0.294907	-0.129348	0.0255536	-0.0665591	0.188655
Bra028406		0.263252	0.317692	0.277876	0.315385	-0.455394	-0.526923	0.114225	0.0569669	0.207161	0.249808	0.119964	0.248462	-0.16325	-0.0174322		Lsat_1_v5_gn_8_44921.1		-0.247575	0.124615	-0.0328222	0.226626	-0.218669	-0.178496	-0.170608	0.0611892	-0.177344	-0.136014	-0.306265	-0.713983	-0.312807	-0.179567		Spov3_chr6.02809		-0.197876	-0.258043	-0.098137	-0.0860142	0.0459079	0.0860142	-0.082429	-0.0860142	0.215981	0.241317	0.476687	0.326946	0.489538	0.315869
Bra028407		-0.18079	-0.226455	0.0885695	0.0849208	0.194977	0.254762	-0.216506	-0.254959	0.244064	0.283287	0.143743	0.169842	0.690731	0.342126		Lsat_1_v5_gn_8_45001.1		-0.282094	-0.133846	-0.16607	-0.029242	-0.250529	0.39623	-0.327327	-0.258611	-0.425073	-0.216386	-0.286306	-0.388152	-0.176386	-0.0218603		Spov3_chr6.02814		-0.249465	-0.111833	0.309502	0.564812	0.147646	0.176786	0.0339308	-0.084157	0.333216	0.219582	-0.404466	-0.237288	-0.435613	-0.451705
Bra028408		-0.39138	-0.356154	-0.450152	-0.256923	0.768106	0.643846	-0.224622	-0.124711	-0.32865	-0.295612	-0.28695	-0.371538	0.20378	0.166187		Lsat_1_v5_gn_8_45021.1		-0.347077	-0.125764	-0.0667543	0.0264757	-0.169458	-0.181059	-0.209166	-0.0233031	-0.209476	-0.138473	-0.213723	-0.548894	-0.223099	-0.193829		Spov3_chr6.02815		-0.0666616	0.0412313	0.310093	0.394804	0.136382	0.0107314	0.0967258	-0.0192036	0.353446	0.16412	-0.358612	-0.283051	-0.333967	-0.358944
Bra028409		-0.48042	-0.428462	-0.198214	-0.19	0.448203	0.416923	0.0978637	-0.0384912	-0.0264326	-0.173595	-0.3584	-0.391538	0.0994493	0.107692		Lsat_1_v5_gn_8_45061.1		-0.312671	-0.339683	-0.00698695	0.0566356	-0.0604037	0.226499	-0.303714	-0.283233	-0.421145	-0.327043	-0.0892083	-0.0566247	-0.0100267	0.0430949		Spov3_chr6.02816		-0.302482	-0.436035	0.0273017	0.151934	0.306555	0.339452	0.0552352	0.0282406	0.62851	0.583476	0.362102	0.272881	0.43925	0.299024
Bra028410		0.078982	0.220769	-0.0371511	0.00230769	-0.538999	-0.463846	0.23672	0.286374	0.142166	0.193611	0.158264	0.159231	-0.355037	-0.425732		Lsat_1_v5_gn_8_45100.1		-0.582996	-0.405385	0.727336	0.161601	0.785433	0.474322	-0.715921	-0.565711	-0.677857	-0.357423	0.0756059	0.281208	-0.314724	-0.404806		Spov3_chr6.02817		-0.306774	-0.205592	0.198937	0.307823	0.0513847	-0.00395369	-0.16679	-0.0655182	0.161054	0.173175	-0.565417	-0.453107	-0.534803	-0.509896
Bra028411		0.430747	0.473846	0.443526	0.39	-0.70705	-0.740769	0.242015	0.13241	0.125915	0.124711	-0.241846	-0.168462	-0.4186	0.00929716		Lsat_1_v5_gn_8_45140.1		-0.231692	-0.134719	0.872113	0.595302	0.819111	0.284889	-0.305959	-0.179858	-0.358735	-0.361178	0.0854926	0.0677575	-0.312499	-0.459811		Spov3_chr6.02818		-0.0734463	-0.225925	0.223487	0.214629	0.474032	0.430952	0.101897	0.0988421	0.497654	0.491795	0.722055	0.647458	0.772197	0.75649
Bra028412		-0.138258	-0.208462	-0.212469	-0.26	0.0830196	0.317692	0.191466	-0.0284835	0.27572	-0.0688992	-0.110348	-0.210769	-0.0609434	-0.129385		Lsat_1_v5_gn_8_45201.1		-0.051688	0.0449187	0.434955	0.284918	0.513492	0.297257	-0.167556	-0.135028	-0.393142	-0.33087	-0.0107425	0.20198	-0.102799	-0.0846952		Spov3_chr6.02819		-0.0580071	0.0860142	-0.28891	-0.36126	-0.102535	-0.12042	-0.275711	-0.292448	-0.316583	-0.327502	-0.140502	-0.206492	-0.18311	-0.298321
Bra028413		-0.380828	-0.442308	-0.620891	-0.379231	0.911853	0.686154	-0.525384	-0.161663	-0.479153	-0.21863	-0.134552	-0.0246154	0.0665496	0.00348643		Lsat_1_v5_gn_8_4521.1		-0.62383	-0.571538	0.887946	0.659869	0.922938	0.673591	-0.715948	-0.746585	-0.695878	-0.872111	0.0424327	-0.209271	-0.438304	-0.651125		Spov3_chr6.02820		0.115013	0.197763	-0.0920658	-0.140989	-0.132659	-0.0785374	-0.118035	-0.0804299	-0.25421	-0.215221	-0.22815	-0.270699	-0.162882	-0.116793
Bra028414		-0.290076	-0.277692	-0.335788	-0.126154	0.597712	0.391538	-0.169693	-0.021555	-0.327854	-0.260585	-0.418938	-0.462308	-0.000726974	0.106917		Lsat_1_v5_gn_8_45220.1		-0.206437	0.0659332	0.693424	0.484006	0.70003	0.199695	-0.301127	-0.0813026	-0.334336	-0.267291	0.118406	0.0608374	-0.26342	-0.302076		Spov3_chr6.02822		0.42866	0.126101	-0.34511	-0.435334	-0.380719	-0.396047	0.144446	0.0183766	-0.364607	-0.219051	-0.230041	-0.242766	-0.0436867	0.0374912
Bra028415		-0.207141	-0.3	-0.147019	-0.0784615	0.427854	0.404615	-0.0648423	-0.0184758	-0.246747	-0.257506	-0.382508	-0.466154	0.113157	0.123187		Lsat_1_v5_gn_8_45240.1		-0.445256	-0.48658	0.844222	0.430415	0.972434	0.463603	-0.533828	-0.48759	-0.430953	-0.381999	0.188815	0.415761	-0.308807	-0.394292		Spov3_chr6.02823		0.00994991	0.0152499	-0.143406	-0.303869	0.20268	0.0864163	-0.216818	-0.216323	-0.11289	-0.0809283	0.480626	0.559322	0.27932	0.333593
Bra028416		-0.314025	-0.0846154	-0.411803	-0.413077	0.148115	0.278462	0.254141	0.0377213	-0.197326	-0.354119	-0.390649	-0.321538	-0.267459	-0.240951		Lsat_1_v5_gn_8_45260.1		-0.520481	-0.21	0.854546	-0.0669488	0.954983	0.41508	-0.614573	-0.323648	-0.547528	-0.13215	0.180667	0.595114	-0.299869	-0.157316		Spov3_chr6.02824		-0.107312	0.00339559	0.0218609	0.20034	-0.22105	-0.112054	-0.0153933	0.0265988	-0.0251252	0.0827899	-0.228279	-0.399661	-0.216288	-0.298462
Bra028417		-0.422473	-0.410769	-0.545831	-0.549231	0.583693	0.676923	-0.305327	-0.317937	-0.373169	-0.37067	0.131793	0.17	0.237088	-0.127061		Lsat_1_v5_gn_8_45301.1		-0.49993	-0.189231	0.768144	0.0604079	0.90522	0.347375	-0.600909	-0.301713	-0.540305	-0.244979	0.189854	0.396999	-0.240241	-0.218994		Spov3_chr6.02825		-0.0714331	0.0516085	0.0178931	0.154826	-0.266663	-0.258043	-0.10801	-0.137623	-0.192088	-0.189607	-0.173657	-0.292531	-0.18311	-0.298321
Bra028418		0.336822	0.323846	0.49381	0.455385	-0.787277	-0.576154	0.609499	0.491917	0.467032	0.435335	-0.0604791	0.0576923	-0.459252	-0.258771		Lsat_1_v5_gn_8_45320.1		-0.520109	-0.347346	0.85794	0.386799	0.929615	0.37433	-0.625861	-0.524807	-0.562862	-0.397394	0.124552	0.0997311	-0.32901	-0.480464		Spov3_chr6.02826		-0.115885	-0.134463	-0.276669	-0.274011	0.174958	0.269209	0.0555745	0.244068	0.367446	0.330315	0.695895	0.316756	0.749314	0.515515
Bra028419		-0.270193	-0.215385	-0.651979	-0.666923	0.788977	0.398462	-0.492055	-0.311009	-0.483462	-0.356428	-0.179218	0.0607692	-0.185467	-0.481903		Lsat_1_v5_gn_8_45340.1		-0.294238	-0.130368	0.0124231	0.304993	-0.160669	0.121153	-0.183797	-0.111955	-0.213682	-0.244416	-0.215621	-0.524652	-0.235082	-0.209935		Spov3_chr6.02827		0.469371	0.400452	0.499491	0.348489	0.383245	-0.0282406	0.39496	0.278452	0.0525556	-0.140917	-0.00484334	-0.0435028	-0.12803	0.0869993
Bra028420		0.138984	0.1608	-0.0680745	-0.107736	0.00510016	0.00241199	-0.292216	-0.292881	-0.274934	-0.341158	0.182911	0.217079	-0.299476	-0.34942		Lsat_1_v5_gn_8_45380.1		0.30012	-0.00939901	0.150667	0.131413	0.0537652	0.260537	0.263098	-0.0953878	0.0660317	-0.184807	-0.0671806	0.0825929	-0.00611646	-0.129691		Spov3_chr6.02828		0.125304	0.218223	-0.0218921	0.12254	-0.130914	-0.0394479	0.173509	0.151077	0.087724	0.13666	-0.304039	-0.390813	-0.215126	-0.226029
Bra028421		0.00469821	0.0538462	-0.488174	-0.391538	0.492932	0.277692	-0.47956	-0.339492	-0.498324	-0.39107	0.169811	0.207692	-0.128982	-0.343995		Lsat_1_v5_gn_8_4541.1		-0.511113	-0.679746	0.0349202	0.540889	-0.0643377	0.726626	-0.334552	-0.734026	-0.303148	-0.703002	-0.171101	-0.281262	-0.243003	-0.642075		Spov3_chr6.02831		0.23428	0.240045	-0.298507	-0.393109	-0.27701	-0.401581	-0.151712	-0.192036	-0.416724	-0.406339	0.170031	0.0779661	0.150648	0.0939131
Bra028422		-0.0233313	-0.130769	0.101853	0.156154	-0.0935502	-0.00923077	0.346166	0.357968	0.336246	0.353349	0.0676932	0.127692	-0.134034	-0.137133		Lsat_1_v5_gn_8_45460.1		-0.322808	-0.282734	0.654944	0.428352	0.824404	0.451154	-0.422075	-0.411264	-0.357249	-0.390771	0.178166	0.428269	-0.239311	-0.456149		Spov3_chr6.02832		-0.368466	-0.463711	0.215752	0.0146851	0.220614	0.325897	0.127922	-0.0497035	0.52622	0.429543	0.402064	0.362147	0.458099	0.393513
Bra028423		-0.198794	-0.233846	0.0442847	0.116923	0.279892	0.48	-0.147539	0.0762125	0.104616	0.107005	0.475749	-0.0276923	0.951255	0.428444		Lsat_1_v5_gn_8_45480.1		-0.223519	-0.141535	0.474669	0.283178	0.658596	0.339748	-0.322333	-0.325718	-0.267964	-0.284385	0.128976	0.283124	-0.173505	-0.316029		Spov3_chr6.02833		0.152407	-0.027111	-0.175317	-0.209545	0.0835249	0.0773793	0.273125	0.281841	0.15774	0.117148	-0.0371692	-0.220904	0.0709749	-0.0253508
Bra028424		-0.0652453	-0.1005	-0.0130785	-0.0779878	0.271456	0.369035	-0.201637	-0.431275	-0.0330117	-0.262707	0.565145	0.0514559	0.787284	0.617053		Lsat_1_v5_gn_8_45500.1		-0.28889	-0.126154	-0.122288	0.213159	-0.336174	-0.00692441	-0.293995	-0.115451	-0.529812	-0.32767	-0.332348	-0.516638	-0.0839589	0.101104		Spov3_chr6.02834		-0.218924	-0.256137	-0.219085	-0.142754	-0.00532712	0.0594238	-0.348146	0.0143437	-0.193638	0.204632	0.110209	0.138695	0.112138	0.11775
Bra028425		0.0142996	0.103077	-0.438702	-0.214615	0.595143	0.438462	-0.39329	-0.190146	-0.238961	0.0700539	-0.16324	-0.189231	-0.105096	0.107692		Lsat_1_v5_gn_8_45541.1		0.304002	0.319231	-0.667335	-0.646403	-0.509597	-0.209656	0.315772	0.335193	0.299257	0.451705	0.0710038	0.0615503	0.424082	0.614431		Spov3_chr6.02835		0.441295	0.482914	-0.0105789	-0.0553516	-0.200059	-0.214629	0.347709	0.358091	-0.208997	-0.217318	-0.163861	-0.146328	-0.233617	-0.196469
Bra028426		-0.348679	-0.154047	-0.488851	-0.418352	0.856192	0.666235	-0.558396	-0.357242	-0.25044	-0.149666	-0.121694	-0.0750688	0.325515	0.253801		Lsat_1_v5_gn_8_45561.1		0.0140474	-0.0292308	-0.281054	0.0988842	-0.556232	-0.0373149	0.00467013	-0.0769675	-0.301411	-0.278597	-0.430824	-0.719754	-0.112664	0.105008		Spov3_chr6.02839		0.223099	0.235929	-0.207464	-0.2165	-0.469176	-0.437625	-0.0625299	-0.0752506	-0.351613	-0.338372	-0.329411	-0.505926	-0.312869	-0.37091
Bra028427		0.364565	0.0784465	0.21882	0.0196116	0.177186	0.341569	-0.103656	-0.215894	0.0211774	-0.0801424	0.181642	0.0359546	-0.0687292	0.158844		Lsat_1_v5_gn_8_45601.1		-0.605589	-0.418462	0.797006	0.472489	0.871573	0.800154	-0.705754	-0.583414	-0.655165	-0.489186	0.13386	0.17388	-0.290125	-0.336103		Spov3_chr6.02841		0.30996	-0.00756987	-0.286874	-0.309419	-0.270627	-0.180731	-0.00265289	-0.0520429	-0.353421	-0.23608	-0.00828191	0.161852	0.0721251	0.282814
Bra028428		-0.0682682	-0.124207	0.0947018	0.132378	-0.0802127	0.0424918	0.0731513	0.0899558	0.083325	0.0139023	0.303886	0.272928	0.280642	0.292998		Lsat_1_v5_gn_8_4561.1		-0.498136	-0.202308	0.614319	0.0961908	0.730013	0.516638	-0.609808	-0.384837	-0.547636	-0.220636	0.126986	0.340065	-0.213307	-0.242806		Spov3_chr6.02842		-0.0342249	-0.0547868	-0.150476	-0.0943236	0.182314	0.0536572	-0.22891	-0.142333	-0.00215989	0.0124505	0.291861	0.168927	0.253265	0.182065
Bra028429		-0.0477194	0.0190719	0.113728	0.0429118	-0.207128	-0.213878	0.066759	-0.0449898	-0.193442	-0.206885	-0.122428	-0.0463175	-0.128468	-0.143382		Lsat_1_v5_gn_8_45621.1		0.179906	0.123077	0.0259953	0.092728	0.0337335	0.108482	0.0961641	0.0242448	0.301594	0.249616	0.18609	0.178111	0.0396921	-0.143654		Spov3_chr6.02843		0.494247	0.277888	-0.0610049	0.0378424	-0.0976524	-0.0593053	0.167535	0.199379	-0.113829	-0.0645163	-0.0274396	0.00960452	0.00237507	0.2247
Bra028430		-0.355073	-0.503846	-0.242957	-0.252308	0.288242	0.392308	-0.0262125	-0.0284835	-0.0277045	-0.0750578	0.119125	0.142308	0.204832	-0.146818		Lsat_1_v5_gn_8_45641.1		-0.228047	-0.180769	0.47283	0.362062	0.570027	0.438161	-0.212239	-0.186646	0.0551739	-0.0108193	0.628648	0.495095	0.217152	-0.135066		Spov3_chr6.02844		0.466309	-0.057046	-0.327008	-0.48122	-0.33654	-0.0604349	0.214098	0.103925	-0.218758	-0.00452746	0.0145759	0.0118644	0.18814	0.259845
Bra028432		0.277024	0.230769	0.375581	0.507692	-0.220253	-0.126154	0.192782	0.197075	0.305419	0.382602	0.0571561	-0.0261538	0.202267	0.490425		Lsat_1_v5_gn_8_45681.1		-0.335762	-0.183846	0.612	0.16237	0.76256	0.492018	-0.456823	-0.349048	-0.286332	-0.139491	0.381973	0.401231	-0.0559184	-0.256859		Spov3_chr6.02845		-0.0694232	0.0396152	0.261172	0.236559	0.231575	0.186757	0.264171	0.2309	0.0475152	0.00113411	-0.145658	-0.118879	-0.133604	-0.0802441
Bra028433		-0.0324663	0.113846	-0.097907	0.00615385	0.0427229	0.240769	0.0599679	0.0323326	0.0468444	0.17475	0.329073	0.298462	0.511883	0.572163		Lsat_1_v5_gn_8_45721.1		-0.116993	-0.0442199	0.117234	0.0237271	0.224875	0.115396	-0.0308837	0.0595302	0.113058	0.22455	0.131638	0.237627	-0.00830416	-0.0285604		Spov3_chr6.02846		-0.49478	-0.532618	0.0797614	0.153629	0.302651	0.356961	-0.239559	-0.282971	0.548559	0.507641	0.361099	0.354237	0.411366	0.254084
Bra028434		-0.367229	-0.269231	-0.256335	-0.270769	0.398998	0.591538	0.00439139	-0.141647	0.145925	-0.0500385	0.0556191	0.118462	0.488018	0.311067		Lsat_1_v5_gn_8_45920.1		-0.310779	-0.136923	-0.0225504	0.163909	-0.293455	-0.0146182	-0.243868	-0.09467	-0.49988	-0.28787	-0.41598	-0.543181	-0.211021	0.115938		Spov3_chr6.02847		-0.202037	-0.292448	-0.236234	-0.326854	-0.0790084	-0.0860142	-0.389406	-0.36126	-0.233586	-0.22408	0.0448247	0.189285	-0.108371	-0.10529
Bra028435		-0.376523	-0.216892	-0.453053	-0.0941767	0.844867	0.390976	-0.522173	-0.401477	-0.332006	-0.230115	-0.241095	-0.0778691	0.0382415	0.394404		Lsat_1_v5_gn_8_45940.1		-0.476126	-0.459231	0.290015	0.444017	0.137239	0.404309	-0.477906	-0.569944	-0.674151	-0.727597	-0.32604	-0.52587	-0.431956	-0.477804		Spov3_chr6.02848		-0.0453762	0.029935	-0.295472	-0.498164	-0.265851	-0.321943	0.0128684	-0.164925	-0.316209	-0.511037	-0.285963	-0.311864	-0.272364	-0.327832
Bra028436		-0.358127	-0.421613	-0.534967	-0.507099	0.828129	0.423403	-0.487491	-0.464937	-0.354196	-0.350047	-0.237124	0.151727	-0.0662318	-0.20511		Lsat_1_v5_gn_8_45981.1		0.34431	0.229231	0.0247267	0.405925	-0.26387	-0.146567	0.261099	0.0650375	-0.0227458	-0.232228	-0.39619	-0.668975	-0.304531	-0.256468		Spov3_chr6.02850		0.226191	0.342955	0.234707	0.371251	0.189133	0.366724	0.402692	0.496888	0.186604	0.271052	0.0972947	0.2955	0.0509578	0.304812
Bra028437		-0.463532	-0.353846	-0.0401715	0.0815385	0.413224	0.243846	0.207174	0.254811	0.0556596	0.114704	-0.456706	-0.517692	0.308531	0.380409		Lsat_1_v5_gn_8_4600.1		-0.570107	-0.596923	0.879011	0.440554	0.953879	0.788613	-0.649781	-0.654224	-0.574902	-0.549079	0.174341	0.204655	-0.322039	-0.437597		Spov3_chr6.02853		0.136756	0.0510928	-0.0380145	0.069443	0.0897683	0.183142	0.20214	0.14932	0.0080818	-0.0151419	0.330316	0.32068	0.366259	0.383917
Bra028438		-0.327547	-0.0605011	-0.596812	-0.510213	0.868385	0.596918	-0.511806	-0.0304667	-0.488439	-0.111068	-0.25529	-0.12447	-0.159718	-0.320788		Lsat_1_v5_gn_8_46020.1		-0.736808	-0.697692	0.496841	0.667564	0.31566	0.455857	-0.727461	-0.716183	-0.734631	-0.725665	-0.217253	-0.338142	-0.392027	-0.476243		Spov3_chr6.02855		0.0255406	-0.189113	-0.070813	-0.156881	0.0188409	0.00656049	-0.0293803	-0.0422153	0.169998	0.160336	0.554648	0.52299	0.594966	0.497553
Bra028439		-0.206954	-0.224615	-0.548581	-0.571538	0.563404	0.597692	-0.504685	-0.505004	-0.377156	-0.339877	0.250636	0.126923	0.478449	0.197177		Lsat_1_v5_gn_8_461.1		-0.253533	-0.254762	0.475178	0.311496	0.484942	0.283124	-0.275785	-0.240748	-0.242434	-0.255946	0.129539	0.311436	-0.173505	-0.316029		Spov3_chr6.02858		0.317723	0.223101	0.575079	0.410054	0.448592	0.114092	0.468276	0.312906	0.127314	0.0498021	0.0794285	0.00338983	-0.0488211	-0.09737
Bra028440		0.0197618	0	0.180013	0.141535	-0.156631	-0.254762	0.0824835	0.0849862	-0.0550169	-0.0566575	-0.209923	-0.226455	-0.0633568	0.0285105		Lsat_1_v5_gn_8_46120.1		-0.210527	-0.174553	-0.211958	-0.171038	-0.204556	-0.0606576	-0.0818628	-0.0700854	-0.224334	-0.0564313	-0.178858	-0.302393	-0.000234725	0.0311168		Spov3_chr6.02859		0.530667	0.395369	0.313765	0.127083	0.473916	0.382943	0.527064	0.573284	0.174274	0.224109	0.365272	0.299435	0.397606	0.655087
Bra028443		0.401337	0.544615	0.336839	0.459231	-0.396551	-0.502308	0.205746	0.229407	0.291986	0.202848	-0.0402925	-0.0776923	-0.153204	0.239402		Lsat_1_v5_gn_8_46161.1		-0.467857	-0.280769	0.808089	-0.0642555	0.951095	0.632045	-0.55443	-0.391765	-0.473672	-0.210976	0.211132	0.515484	-0.264533	-0.181909		Spov3_chr6.02860		0.0643923	0.0177927	-0.201211	-0.227288	-0.0745913	-0.0929815	0.0317977	0.0660054	0.0485844	0.0442825	-0.0128346	-0.0430591	-0.117627	-0.255857
Bra028444		-0.11874	-0.07	-0.698261	-0.676923	0.612851	0.654615	-0.308598	-0.401078	-0.29718	-0.302541	-0.247525	-0.173846	-0.0832055	0.0437741		Lsat_1_v5_gn_8_46180.1		-0.490003	-0.522023	0.860288	0.440254	0.980995	0.73509	-0.582282	-0.667244	-0.490394	-0.59073	0.184578	-0.0184686	-0.331825	-0.547199		Spov3_chr6.02861		-0.0460063	0.0181769	-0.212448	-0.16132	-0.472296	-0.387964	-0.232434	-0.284014	-0.234252	-0.190098	-0.154671	-0.25739	-0.0726959	-0.272334
Bra028445		-0.439986	-0.340769	-0.42009	-0.176154	0.822455	0.470769	-0.20665	0.0461894	-0.226563	-0.107005	-0.510347	-0.628462	0.0133816	0.0708908		Lsat_1_v5_gn_8_46201.1		-0.232686	-0.103077	-0.319377	-0.0123124	-0.510782	-0.0677053	-0.0626501	0.0515682	-0.243965	-0.175427	-0.27723	-0.458934	0.0144933	0.295114		Spov3_chr6.02864		0.0993851	0.189231	0.526859	0.36126	0.462109	0.326854	0.0852714	0.0516085	0.00848833	-0.017237	0.0856306	0.2237	0.0411062	0.210579
Bra028446		0.567395	0.432308	0.408573	0.421538	-0.401898	-0.356154	0.327671	0.501155	0.41267	0.541956	-0.0671081	-0.246923	-0.265496	-0.0251798		Lsat_1_v5_gn_8_46221.1		-0.383187	-0.259231	0.0588305	0.21085	-0.019781	0.56934	-0.476421	-0.443718	-0.547082	-0.376743	-0.22555	-0.170417	-0.210892	-0.189716		Spov3_chr6.02865		-0.165948	-0.0965829	0.474256	0.571025	0.192369	0.10562	4.77315e-05	-0.0321943	0.276563	0.214488	-0.526107	-0.326554	-0.51204	-0.373924
Bra028447		-0.366385	-0.352067	-0.334432	-0.222897	0.576571	0.24495	-0.347064	-0.204151	-0.347713	-0.155281	0.188306	0.229198	0.014619	-0.242746		Lsat_1_v5_gn_8_46240.1		-0.527554	-0.363846	0.550732	0.434398	0.564537	0.613195	-0.639903	-0.581489	-0.737806	-0.674659	-0.138168	-0.0988652	-0.376404	-0.447356		Spov3_chr6.02866		0.558008	0.493646	0.455848	0.221406	0.471945	0.214629	0.453233	0.38972	0.122028	0.189021	0.384333	0.428249	0.315579	0.558869
Bra028448		0.0785374	0.124615	-0.432722	-0.456923	-0.0368322	-0.0176923	-0.353046	-0.356428	-0.126438	-0.118553	0.475371	0.493846	-0.127809	-0.330824		Lsat_1_v5_gn_8_46261.1		-0.195049	-0.179231	-0.256236	-0.2197	-0.245036	-0.168494	-0.1524	-0.0315567	0.00569763	0.168085	0.111732	-0.0500096	0.242385	0.2795		Spov3_chr6.02867		0.398956	0.397284	0.135327	0.0882854	-0.011707	-0.0113186	0.183144	0.181098	-0.1014	-0.174086	-0.123934	-0.103595	-0.112744	-0.0432972
Bra028449		-0.350315	-0.323846	-0.432836	-0.337692	0.606674	0.637692	-0.10013	-0.166282	-0.213685	-0.301386	-0.248078	-0.272308	0.138864	0.220033		Lsat_1_v5_gn_8_46280.1		-0.223519	-0.141535	0.474669	0.283178	0.658596	0.339748	-0.322333	-0.325718	-0.267964	-0.284385	0.128976	0.283124	-0.173505	-0.316029		Spov3_chr6.02871		-0.0649103	-0.199379	-0.271111	-0.167749	-0.476727	-0.311776	-0.0805064	-0.0158147	-0.288966	-0.0792305	-0.0855098	-0.10113	0.0216945	-0.0483969
Bra028450		0.477638	0.528462	0.37516	0.404615	-0.546308	-0.616923	0.243413	0.227868	0.194437	0.255581	-0.00867532	0.0338462	-0.273806	-0.0941337		Lsat_1_v5_gn_8_46300.1		-0.706961	-0.581538	0.806073	0.576376	0.788186	0.647048	-0.758711	-0.706562	-0.738455	-0.736098	-0.119473	-0.128871	-0.541041	-0.589838		Spov3_chr6.02872		0.0668743	0.146666	0.15619	0.245075	-0.00632914	-0.0189247	0.307129	0.205333	0.174071	0.187726	-0.0413983	-0.0293416	-0.0500513	-0.0994192
Bra028451		-0.263654	0.0269231	-0.0965463	0.113846	0.105267	0.338462	0.378482	0.209392	0.105753	0.128176	-0.175513	-0.0115385	0.203495	0.413336		Lsat_1_v5_gn_8_46320.1		0.31377	-0.0469231	-0.350465	0.0896499	-0.145509	0.360839	0.345257	-0.178565	0.174267	-0.352399	-0.0858729	-0.208886	0.18552	-0.0109302		Spov3_chr6.02873		0.159291	-0.0361582	-0.151346	-0.0745763	-0.279673	-0.297175	-0.157558	-0.206215	-0.415138	-0.333428	-0.331964	-0.340209	-0.30047	-0.317551
Bra028452		0.0312859	0.00538462	-0.149314	-0.0653846	-0.158054	0.106923	0.212903	0.256351	0.454522	0.478445	0.300592	0.396154	0.0272364	-0.136746		Lsat_1_v5_gn_8_46340.1		0.492563	0.416923	-0.256338	-0.136206	-0.463591	-0.49548	0.376182	0.315952	0.0610628	0.0502324	-0.382847	-0.564724	-0.158503	0.0808051		Spov3_chr6.02874		-0.342443	-0.239915	0.182188	0.0625616	-0.136097	-0.207773	0.125501	0.071171	0.320886	0.144925	-0.282133	-0.455279	-0.203286	-0.376467
Bra028453		-0.269574	-0.273846	-0.11428	-0.133077	0.347539	0.498462	0.154493	0.116243	0.188307	0.107005	-0.125428	-0.231538	0.537812	0.362202		Lsat_1_v5_gn_8_46361.1		-0.761036	-0.711538	0.288139	0.329742	0.293671	0.783228	-0.732347	-0.69848	-0.68185	-0.480685	0.0578913	0.141181	-0.101973	-0.302531		Spov3_chr6.02875		-0.211824	-0.339565	-0.3216	-0.241859	-0.250301	-0.244691	-0.0953378	-0.0940247	0.0585097	0.0740636	0.346191	0.131162	0.441676	0.105157
Bra028454		-0.262826	-0.241538	-0.12668	0.0284615	0.215384	-0.0623077	-0.0586158	0.120092	-0.0432237	-0.034642	0.067414	0.0484615	-0.261143	-0.362589		Lsat_1_v5_gn_8_4640.1		-0.774569	-0.543077	0.668004	0.438246	0.655615	0.665128	-0.765766	-0.626515	-0.832486	-0.756577	-0.0693696	-0.0603962	-0.421943	-0.546899		Spov3_chr6.02876		0.526242	0.36126	-0.190676	-0.223637	-0.330521	-0.36126	0.267184	0.292448	-0.275085	-0.258554	-0.137952	-0.137662	-0.0361237	0.0526448
Bra028455		-0.394972	-0.318462	-0.65272	-0.568462	0.859035	0.704615	-0.49744	-0.387991	-0.52383	-0.462279	-0.212113	-0.313846	0.205712	0.168898		Lsat_1_v5_gn_8_46420.1		-0.384404	-0.383846	0.619272	0.225087	0.796651	0.727448	-0.381173	-0.417933	-0.147607	-0.187792	0.538181	0.470475	0.0624593	-0.239293		Spov3_chr6.02878		-0.112264	-0.0860216	0.0774389	0.178834	0.0634064	0.00735711	-0.260534	-0.299944	-0.0150547	0.00907287	-0.0948856	0.0769885	-0.100789	-0.046761
Bra028456		0.172592	0.213846	0.419676	0.374615	-0.62696	-0.7	0.272669	0.284065	0.0909635	0.120092	-0.175062	-0.0738462	-0.353537	0.0488101		Lsat_1_v5_gn_8_46460.1		-0.746286	-0.560769	0.750032	0.527895	0.758094	0.676669	-0.799405	-0.729652	-0.818825	-0.801013	-0.0986467	-0.156569	-0.509807	-0.647222		Spov3_chr6.02879		0.471196	0.309517	0.00197825	0.114657	-0.232675	-0.07512	0.429837	0.558599	-0.0265492	0.215054	-0.299001	-0.314689	-0.076585	0.0501254
Bra028457		0.150626	0.106154	-0.362864	-0.52	0.304182	0.47	-0.411201	-0.578907	-0.176151	-0.247883	0.46858	0.326154	0.410383	0.300996		Lsat_1_v5_gn_8_46480.1		-0.577405	-0.447692	0.0904637	0.418623	-0.0961854	0.302366	-0.53853	-0.427554	-0.668939	-0.489186	-0.308802	-0.44624	-0.20215	-0.121013		Spov3_chr6.02880		-0.329878	-0.410054	0.236479	0.298786	0.353695	0.388591	-0.131803	-0.15137	0.387536	0.475949	0.47117	0.467797	0.478908	0.417712
Bra028459		0.0443596	0.0938462	0.107653	0.157692	-0.392605	-0.450769	0.24627	0.367975	0.201052	0.221709	0.0825301	-0.0223077	-0.429893	-0.497398		Lsat_1_v5_gn_8_46500.1		-0.587327	-0.3	0.693916	0.0253944	0.779407	0.541258	-0.66727	-0.446796	-0.612834	-0.238797	0.148355	0.357761	-0.232512	-0.293163		Spov3_chr6.02881		-0.329878	-0.410054	0.236479	0.298786	0.353695	0.388591	-0.131803	-0.15137	0.387536	0.475949	0.47117	0.467797	0.478908	0.417712
Bra028460		-0.114579	-0.160769	-0.433281	-0.413077	0.243017	0.503077	-0.0457427	-0.150116	0.0668845	-0.0230947	0.260956	0.239231	0.344136	0.050747		Lsat_1_v5_gn_8_46521.1		-0.554313	-0.433846	0.280582	0.538669	0.11008	0.554722	-0.531054	-0.573408	-0.692598	-0.695139	-0.246159	-0.527024	-0.368148	-0.466093		Spov3_chr6.02882		0.14791	0.048009	-0.146965	-0.00508331	-0.00137286	0.112962	0.167579	0.327591	0.176239	0.181098	0.470924	0.266667	0.555849	0.504711
Bra028461		-0.234455	-0.176154	-0.642391	-0.578462	0.731002	0.776923	-0.499542	-0.471132	-0.524145	-0.424942	-0.0495527	-0.0153846	0.0392682	0.184781		Lsat_1_v5_gn_8_46541.1		-0.541155	-0.501538	0.401073	0.1389	0.559581	0.500096	-0.51597	-0.451414	-0.313474	-0.207112	0.198099	0.45855	-0.0710141	-0.16083		Spov3_chr6.02883		-0.356557	-0.333239	0.0706792	-0.0135555	-0.0215481	-0.0553516	-0.325652	-0.327026	0.182996	0.152236	-0.173672	-0.0237288	-0.194685	-0.26964
Bra028462		-0.171071	-0.178462	-0.638358	-0.453077	0.681605	0.56	-0.574112	-0.503464	-0.566841	-0.473056	-0.0960939	-0.173846	0.0590839	0.336247		Lsat_1_v5_gn_8_46581.1		-0.514998	-0.383077	0.450381	0.191997	0.483673	0.323908	-0.617363	-0.479123	-0.603661	-0.330374	0.00750597	0.298134	-0.140455	-0.189716		Spov3_chr6.02884		0.112345	0.0999731	-0.149459	-0.133487	-0.178837	-0.132919	-0.00631056	0.0539627	-0.0958182	-0.187252	-0.270198	-0.385232	-0.0958041	-0.0515697
Bra028463		-0.348021	-0.300383	-0.466465	-0.512217	0.814457	0.564665	-0.485464	-0.485345	-0.366859	-0.550444	-0.281393	-0.233631	-0.0932071	-0.126231		Lsat_1_v5_gn_8_4661.1		-0.299667	-0.18	-0.208416	0.0627164	-0.377547	0.0596269	-0.261701	-0.201655	-0.455633	-0.351627	-0.421475	-0.723601	-0.230947	-0.00819762		Spov3_chr6.02885		0.526242	0.36126	-0.190676	-0.223637	-0.330521	-0.36126	0.267184	0.292448	-0.275085	-0.258554	-0.137952	-0.137662	-0.0361237	0.0526448
Bra028466		-0.274425	-0.220769	-0.502617	-0.464615	0.528073	0.45	-0.359092	-0.344111	-0.465367	-0.519246	-0.101592	-0.148462	0.0395968	-0.063918		Lsat_1_v5_gn_8_46620.1		-0.482446	-0.392308	0.874873	0.240477	0.961049	0.101943	-0.572481	-0.382913	-0.48767	-0.26314	0.169525	0.478938	-0.313345	-0.232266		Spov3_chr6.02887		-0.227313	-0.36126	-0.21915	-0.275245	0.12097	0.223637	-0.10801	-0.137623	0.0914853	0.0689478	0.510692	0.361362	0.489538	0.315869
Bra028467		-0.341223	-0.320016	-0.546696	-0.491921	0.873955	0.662856	-0.562033	-0.678918	-0.486332	-0.531665	-0.234195	0.127715	-0.0891856	0.198575		Lsat_1_v5_gn_8_46640.1		0.0591145	0.0325278	-0.208776	-0.326608	-0.156963	-0.556091	0.0947567	0.150076	0.150572	0.154317	-0.124152	-0.0976021	-0.0776342	0.0544117		Spov3_chr6.02888		-0.197876	-0.258043	-0.098137	-0.0860142	0.0459079	0.0860142	-0.082429	-0.0860142	0.215981	0.241317	0.476687	0.326946	0.489538	0.315869
Bra028468		-0.0727728	-0.0761538	-0.355839	-0.373846	0.157643	0.0215385	-0.479488	-0.496536	-0.609847	-0.614319	-0.0155092	-0.00923077	-0.0460563	-0.0697287		Lsat_1_v5_gn_8_46741.1		0.113078	0.11179	-0.1764	-0.0747673	-0.243014	-0.42607	0.207282	0.29955	0.306742	0.298429	0.0561098	0.0423529	0.212607	0.342531		Spov3_chr6.02889		0.173629	0.13499	0.384478	0.469924	-0.0951445	-0.123694	0.455073	0.316295	0.125451	0.148274	-0.720831	-0.663277	-0.625501	-0.534095
Bra028469		-0.204283	-0.0501934	-0.426892	-0.251739	0.633528	0.410042	-0.398109	-0.325349	-0.605567	-0.562986	-0.315778	-0.369115	-0.154374	0.163719		Lsat_1_v5_gn_8_46780.1		-0.307704	-0.228902	0.354681	0.240555	0.374326	0.348815	-0.217097	-0.139965	-0.323654	-0.296749	0.184658	0.255156	0.0103516	-0.134153		Spov3_chr6.02890		-0.253377	-0.266591	0.0293129	-0.0338887	0.116594	0.0355832	-0.258104	-0.307823	-0.00829961	-0.0396153	0.150111	0.201695	0.0166753	-0.176303
Bra028470		0.173198	0.185804	-0.0194598	-0.0265435	0.0953777	-0.04811	-0.220704	-0.210851	-0.315874	-0.323332	-0.426856	-0.423866	-0.275635	0.14495		Lsat_1_v5_gn_8_46800.1		0.55093	0.384615	-0.872037	-0.61793	-0.877329	-0.543181	0.614913	0.466808	0.546699	0.530145	-0.0639188	-0.0542412	0.394943	0.434084		Spov3_chr6.02891		-0.159449	-0.207851	0.312766	0.195425	0.248218	0.189777	-0.0937942	-0.129342	0.260275	0.252972	0.239103	0.225989	0.264629	0.131939
Bra028471		-0.0111843	0.109315	-0.0523153	-0.13164	0.238196	0.423403	-0.424702	-0.486903	-0.155123	-0.364022	0.323555	0.109315	0.803266	0.426448		Lsat_1_v5_gn_8_46820.1		-0.610498	-0.518561	0.237415	0.343083	0.201376	0.443055	-0.499342	-0.615858	-0.486193	-0.70049	-0.202087	-0.3005	-0.398297	-0.617868		Spov3_chr6.02892		0.0280155	0.155065	0.367114	0.237691	0.172648	0.03339	0.0196517	0.00339559	-0.0997945	-0.108307	-0.0225594	0.109822	-0.0919463	-0.046761
Bra028472		-0.443109	-0.296923	-0.58442	-0.517692	0.93426	0.806923	-0.494727	-0.341801	-0.343662	-0.190916	-0.114026	-0.0638462	0.29291	0.103818		Lsat_1_v5_gn_8_46840.1		-0.517667	-0.549231	0.33719	0.565602	0.169835	0.585113	-0.577535	-0.690783	-0.800759	-0.824197	-0.329969	-0.442008	-0.44445	-0.50552		Spov3_chr6.02893		0.138746	0.132166	0.0397036	0.0367128	0.108401	0.108444	-0.0384459	-0.0276758	-0.224301	-0.255236	-0.318928	-0.20791	-0.218817	-0.0483969
Bra028473		0.106806	-0.202308	-0.0320651	-0.286154	0.0607642	0.293077	-0.0700391	-0.117013	-0.0666132	-0.179369	0.258997	0.221538	-0.0362345	-0.170061		Lsat_1_v5_gn_8_46861.1		-0.732189	-0.442308	0.74905	0.623317	0.720568	0.860165	-0.79876	-0.609583	-0.801745	-0.648384	-0.00285428	0.0253895	-0.38796	-0.432913		Spov3_chr6.02894		0.0693505	0.0338887	0.104995	0.130472	0.205957	0.209545	0.0220069	0.19599	-0.0265843	0.0758349	0.0844618	0.137853	0.224555	0.486274
Bra028474		-0.48549	-0.414615	-0.435122	-0.16	0.919798	0.549231	-0.42777	-0.158584	-0.393824	-0.279831	-0.285424	-0.450769	0.216373	0.309131		Lsat_1_v5_gn_8_46881.1		-0.223519	-0.141535	0.474669	0.283178	0.658596	0.339748	-0.322333	-0.325718	-0.267964	-0.284385	0.128976	0.283124	-0.173505	-0.316029		Spov3_chr6.02895		0.395361	0.198814	-0.353104	-0.325897	-0.405706	-0.218582	-0.0591978	-0.0728608	-0.417979	-0.324279	-0.114203	-0.0378531	-0.0153874	0.15729
Bra028475		-0.201825	-0.276154	-0.70162	-0.706154	0.6324	0.547692	-0.498685	-0.530408	-0.471117	-0.472671	0.0481531	0.0446154	0.0877504	0.0317653		Lsat_1_v5_gn_8_46921.1		-0.35101	-0.325226	0.713235	0.47086	0.700561	0.429904	-0.393849	-0.34749	-0.321143	-0.348082	0.12715	0.407019	-0.247782	-0.456149		Spov3_chr6.02896		-0.245312	-0.456368	-0.108493	-0.280147	0.156782	0.0728608	-0.151005	-0.164925	0.271768	0.188455	0.522421	0.271751	0.643113	0.447672
Bra028476		-0.149942	-0.151995	-0.114646	-0.313218	0.254772	0.0946937	-0.336338	-0.304711	-0.277586	-0.318805	-0.341484	-0.452102	-0.162101	-0.0205422		Lsat_1_v5_gn_8_46960.1		0.0856955	0.0599403	-0.109412	-0.0255526	-0.138555	-0.161802	0.0680471	0.0187422	0.258685	0.219662	-0.11069	-0.287496	-0.0607935	0.00311093		Spov3_chr6.02897		-0.10552	0.0327591	0.123975	0.304434	-0.250952	-0.267721	0.121248	0.0881107	0.0164011	0.0118846	-0.669818	-0.642373	-0.618001	-0.647597
Bra028477		-0.327931	-0.0207692	-0.518933	-0.370769	0.863908	0.358462	-0.581361	-0.598922	-0.405097	-0.218245	-0.193453	0.27	-0.0240145	0.058882		Lsat_1_v5_gn_8_47001.1		-0.437137	-0.598339	0.886267	0.620723	0.984173	0.621906	-0.531354	-0.761172	-0.440318	-0.770376	0.186039	0.0503779	-0.314967	-0.561889		Spov3_chr6.02898		0.172487	-0.17961	-0.304905	-0.28636	-0.199282	-0.00847218	0.0546852	0.0525275	0.0451753	0.164686	0.243859	0.115819	0.447317	0.361249
Bra028478		-0.0744787	0.0784615	-0.157849	-0.191538	-0.155867	0.0230769	-0.15782	-0.398768	0.0020295	-0.0107775	0.474733	0.707692	-0.107352	-0.185168		Lsat_1_v5_gn_8_47020.1		0.333511	0.24885	-0.0791905	0.238424	-0.124381	-0.0895316	0.259699	0.102777	0.107405	-0.0571058	-0.134731	-0.290978	-0.033281	-0.136959		Spov3_chr6.02901		-0.152997	-0.172028	-0.21915	-0.275245	-0.0151498	-0.0172028	-0.0540052	-0.0172028	0.292061	0.293028	0.456284	0.292531	0.564277	0.368514
Bra028479		-0.0951366	0.103476	-0.122098	-0.200774	-0.220402	-0.0123553	-0.0275516	-0.329986	0.00489821	-0.0220248	0.214153	0.522012	-0.237193	-0.297493		Lsat_1_v5_gn_8_47041.1		-0.0379549	-0.0523077	-0.114299	-0.141593	-0.00469811	0.10502	-0.00355361	-0.0392534	0.20106	0.140264	0.438739	0.236584	0.342505	-0.0031229		Spov3_chr6.02903		-0.199544	-0.0900867	0.140545	0.0362687	0.0172229	0.0871618	-0.379495	-0.437564	0.0500733	-0.0580277	-0.0890496	-0.0315978	-0.0300565	0.00358035
Bra028480		-0.125387	-0.181864	-0.0142658	0.00885481	0.172389	0.314005	-0.257269	-0.284254	-0.0552456	-0.0010225	0.592062	0.500638	0.933229	0.563238		Lsat_1_v5_gn_8_47061.1		-0.494082	-0.518462	0.85647	0.388996	0.939055	0.361223	-0.58698	-0.581105	-0.52532	-0.656112	0.0960381	-0.00846317	-0.382304	-0.551193		Spov3_chr6.02905		0.167576	0.173817	0.319248	0.339113	0.294964	0.271518	0.0817664	0.173817	-0.0177483	0.0119523	0.0633378	0.171593	-0.0314866	0.263643
Bra028481		-0.0345575	-0.0849208	-0.125669	-0.113228	-0.0847215	-0.0566139	0.187001	0.169972	0.398821	0.339945	0.0299193	0.0283069	-0.103575	-0.27085		Lsat_1_v5_gn_8_47121.1		-0.423823	-0.445043	0.841068	0.541374	0.882087	0.555247	-0.499085	-0.555672	-0.417164	-0.627063	0.149011	0.174282	-0.302381	-0.518524		Spov3_chr6.02909		-0.1341	-0.334369	-0.429711	-0.413443	0.0499959	0.195425	-0.0784798	0.072296	0.266156	0.289757	0.785825	0.466102	0.848235	0.644716
Bra028482		-0.277276	-0.0265436	-0.293745	-0.121177	0.633462	0.23543	-0.363836	-0.226757	-0.171033	-0.0966314	-0.334011	-0.301981	0.262889	0.487614		Lsat_1_v5_gn_8_47141.1		-0.642953	-0.524615	0.657739	0.705656	0.56304	0.643585	-0.714814	-0.656533	-0.739231	-0.7133	-0.226431	-0.109636	-0.491009	-0.501616		Spov3_chr6.02910		-0.0931163	-0.0516085	0.0121984	0.12042	0.0503892	0.12042	0.184755	0.189231	0.33356	0.327502	-0.154104	-0.258115	-0.108371	-0.10529
Bra028483		0.444622	0.479231	0.212824	0.244615	-0.634198	-0.460769	0.327474	0.331024	0.345674	0.402618	0.0421557	-0.0230769	-0.297894	-0.0402877		Lsat_1_v5_gn_8_47161.1		-0.226851	-0.169842	-0.00608073	0.0849535	-0.0635531	0.169874	-0.165933	-0.16994	-0.150526	-0.18485	-0.0980182	-0.254811	-0.108114	-0.0861898		Spov3_chr6.02913		0.160108	0.195425	0.0967683	0.15024	-0.254113	-0.247953	0.209932	0.222536	0.00981186	0.016412	-0.566804	-0.481356	-0.396931	-0.237952
Bra028484		-0.101776	0.0476923	-0.280455	-0.196923	0.196131	0.338462	0.125076	-0.0438799	-0.121518	-0.260585	-0.27914	-0.226923	-0.134979	-0.0278915		Lsat_1_v5_gn_8_4720.1		-0.0583268	-0.0343203	0.278373	0.313089	0.312577	0.256635	-0.226617	-0.310697	-0.126336	-0.186355	-0.0112103	-0.0588462	-0.190954	-0.283642		Spov3_chr6.02914		-0.111207	-0.0860142	0.462794	0.326854	0.142256	0.258043	0.142119	0.154826	0.375058	0.361976	-0.0886447	-0.0172077	-0.0361237	0.0526448
Bra028485		-0.194096	-0.244034	0.00706406	-0.2602	0.188709	0.241724	-0.284226	-0.597843	-0.0283538	-0.312018	0.582984	0.635874	0.964182	0.170967		Lsat_1_v5_gn_8_47261.1		-0.575974	-0.476923	0.461773	0.515583	0.359882	0.602808	-0.667662	-0.647681	-0.697627	-0.664227	-0.255511	-0.242354	-0.451995	-0.49459		Spov3_chr6.02915		0.165661	-0.238351	-0.470599	-0.519627	-0.398472	-0.22649	-0.255875	-0.413443	-0.43483	-0.33673	-0.197987	-0.0790961	-0.0216815	0.0530062
Bra028486		0.0961948	0.170769	0.284479	0.285385	-0.113373	-0.113077	0.418065	0.314858	0.364408	0.352579	-0.53848	-0.551538	-0.0992175	0.194853		Lsat_1_v5_gn_8_47281.1		-0.558675	-0.468167	0.862905	0.518376	0.942679	0.605233	-0.668761	-0.610085	-0.609983	-0.57102	0.0978883	0.0659869	-0.367577	-0.399418		Spov3_chr6.02916		0.214658	0.131804	-0.106366	-0.169825	-0.0309295	0.0652685	0.170039	0.172359	-0.227125	-0.215877	0.0351174	0.0716255	0.0725315	0.102777
Bra028487		-0.337564	-0.163972	-0.52525	-0.374134	0.857899	0.56659	-0.521097	-0.501541	-0.427503	-0.407165	-0.265437	-0.167821	-0.0685465	0.410553		Lsat_1_v5_gn_8_47340.1		-0.134074	-0.0317529	0.016684	0.276783	0.01318	0.240516	-0.190974	-0.199345	-0.369493	-0.398756	-0.202811	-0.111544	-0.0767231	-0.0349785		Spov3_chr6.02920		-0.227313	-0.36126	-0.21915	-0.275245	0.12097	0.223637	-0.10801	-0.137623	0.0914853	0.0689478	0.510692	0.361362	0.489538	0.315869
Bra028488		-0.220659	-0.110103	-0.319944	-0.367904	0.586281	0.50128	-0.569463	-0.600656	-0.462195	-0.459786	0.170225	0.168735	0.305392	0.36221		Lsat_1_v5_gn_8_47361.1		-0.609479	-0.505385	0.874554	0.509812	0.940144	0.77361	-0.682115	-0.642679	-0.629838	-0.627905	0.100984	0.100789	-0.370528	-0.428228		Spov3_chr6.02921		-0.171726	-0.13356	0.0900486	0.250142	0.0698629	0.0430108	-0.250934	-0.26429	-0.0382783	-0.0266515	-0.159955	-0.136994	-0.0997403	-0.046761
Bra028489		-0.427558	-0.389231	-0.425904	-0.400769	0.654503	0.503077	-0.0874535	-0.0769823	-0.312616	-0.332949	-0.449894	-0.545385	0.061063	0.0278915		Lsat_1_v5_gn_8_47381.1		0.151028	0.0220126	-0.120793	0.0542269	-0.166216	0.0610967	0.124308	-0.0203734	0.00378848	-0.0970292	-0.142087	-0.293099	0.00217392	0.0552954		Spov3_chr6.02924		0.522736	0.274144	-0.196396	-0.0787315	-0.246571	0.0373833	0.541784	0.623621	-0.02203	0.233825	-0.0993309	-0.232862	0.0821161	0.222448
Bra028490		-0.215323	-0.208462	-0.684165	-0.719231	0.794052	0.792308	-0.607876	-0.586605	-0.563709	-0.476136	0.0237009	0.120769	0.08358	0.0631432		Lsat_1_v5_gn_8_47400.1		0.387666	0.180769	-0.615624	-0.0319354	-0.827257	-0.429698	0.499141	0.365596	0.450504	0.294439	-0.150731	-0.285824	0.264019	0.299799		Spov3_chr6.02926		0.487412	0.415137	0.562583	0.481785	0.524739	0.456933	0.608729	0.637108	0.367899	0.458971	0.38357	0.367232	0.343529	0.53179
Bra028491		0.0758996	0.195385	-0.111769	-0.103846	0.113718	0.105385	-0.0216837	-0.0685143	-0.220006	-0.201694	-0.440027	-0.430769	-0.0904188	0.276203		Lsat_1_v5_gn_8_47440.1		-0.479433	-0.350769	0.85893	0.254329	0.976528	0.694749	-0.570307	-0.456802	-0.471616	-0.275119	0.231916	0.436622	-0.268979	-0.211577		Spov3_chr6.02927		-0.00465529	-0.0276758	-0.365816	-0.398757	0.0440147	0.0960181	-0.0418603	-0.0118611	0.20121	0.0645163	0.756487	0.319209	0.840239	0.508744
Bra028492		0.0188622	-0.0283069	-0.352536	-0.311376	0.264426	0.283069	-0.161677	-0.141644	-0.331493	-0.339945	0.0106777	0	-0.0935204	-0.199574		Lsat_1_v5_gn_8_47460.1		-0.253533	-0.254762	0.475178	0.311496	0.484942	0.283124	-0.275785	-0.240748	-0.242434	-0.255946	0.129539	0.311436	-0.173505	-0.316029		Spov3_chr6.02929		-0.152033	-0.134601	0.406433	0.386883	0.492718	0.322274	-0.0851998	-0.11768	0.214446	0.229662	0.16158	0.102326	0.194673	0.214979
Bra028493		-0.4306	-0.270769	-0.323408	-0.279231	0.411703	0.458462	0.207873	-0.00153965	-0.146906	-0.295227	-0.614627	-0.653846	-0.11356	0.0987823		Lsat_1_v5_gn_8_47501.1		-0.574819	-0.420853	0.236536	0.492857	0.114768	0.57386	-0.491741	-0.465909	-0.591213	-0.650892	-0.18064	-0.261828	-0.263312	-0.289594		Spov3_chr6.02932		-0.248581	-0.308999	-0.207275	-0.125071	0.132553	0.252406	-0.0454003	0.0265988	0.194062	0.278424	0.443112	0.0951034	0.437252	0.166261
Bra028494		-0.243497	-0.146154	-0.121438	-0.0861538	0.420036	0.325385	0.062749	0.0946882	-0.214808	-0.209777	-0.629616	-0.67	-0.150886	0.169673		Lsat_1_v5_gn_8_47521.1		-0.583392	-0.427005	0.395106	0.424861	0.341948	0.492497	-0.60017	-0.53291	-0.769394	-0.691601	-0.20536	-0.204309	-0.335263	-0.370916		Spov3_chr6.02935		0.526242	0.36126	-0.190676	-0.223637	-0.330521	-0.36126	0.267184	0.292448	-0.275085	-0.258554	-0.137952	-0.137662	-0.0361237	0.0526448
Bra028495		-0.212464	-0.369949	-0.483757	-0.428013	0.663207	0.719162	-0.475531	-0.327068	-0.51524	-0.322087	-0.0611126	-0.0489395	-0.0577643	0.212204		Lsat_1_v5_gn_8_47561.1		-0.631318	-0.481538	0.736368	0.679877	0.65097	0.665513	-0.717366	-0.663845	-0.799076	-0.790967	-0.197551	-0.117715	-0.523692	-0.579689		Spov3_chr6.02938		-0.408375	-0.348489	-0.264249	-0.152499	-0.255108	-0.205027	-0.397209	-0.39085	-0.259836	-0.219582	-0.501413	-0.341808	-0.558016	-0.602081
Bra028496		0.257447	0.355385	0.0630189	0.0461538	0.0600726	0.0361538	-0.112431	-0.0762125	-0.207151	-0.08699	-0.321989	-0.384615	-0.150831	0.307968		Lsat_1_v5_gn_8_47580.1		-0.522484	-0.602308	0.543022	0.444017	0.563236	0.496634	-0.584593	-0.690783	-0.679416	-0.802172	0.00147943	-0.131179	-0.365248	-0.631607		Spov3_chr6.02940		-0.391723	-0.280147	-0.387261	-0.332674	-0.572251	-0.546738	-0.696194	-0.702062	-0.609877	-0.578383	-0.344256	-0.234463	-0.395669	-0.524876
Bra028497		0.315944	0.266923	0.141452	0.141538	-0.0708461	0.00769231	-0.0108733	-0.133179	0.118477	0.0765974	0.0546631	0.0615385	0.12643	0.417597		Lsat_1_v5_gn_8_47601.1		-0.556959	-0.395385	0.860321	0.623317	0.886707	0.499327	-0.590599	-0.396383	-0.564802	-0.569944	0.0752416	0.162724	-0.350575	-0.261934		Spov3_chr6.02941		0.57065	0.538266	0.34968	0.48235	-0.115886	-0.00112962	0.396596	0.462016	-0.145975	0.0594229	-0.715334	-0.433333	-0.646483	-0.139429
Bra028498		-0.228195	-0.318462	-0.52735	-0.525385	0.637884	0.651538	-0.406615	-0.394919	-0.355929	-0.322941	0.104758	0.186154	0.174117	-0.0418372		Lsat_1_v5_gn_8_47661.1		0.0458197	0.0735436	-0.165092	-0.132429	-0.10426	0.0964423	0.0755349	0.0523278	0.0304613	0.032017	-0.0780534	-0.0915385	0.0320661	0.112793		Spov3_chr6.02943		-0.204274	-0.158147	-0.0355435	0.190342	-0.184606	-0.206156	0.127017	0.0237221	0.141496	0.174873	-0.403534	-0.488701	-0.275208	-0.397546
Bra028499		-0.41664	-0.125385	-0.434111	-0.420769	0.164727	0.17	0.315087	0.162433	0.035785	0.0327175	-0.34892	-0.144615	-0.293623	-0.440453		Lsat_1_v5_gn_8_47681.1		-0.59438	-0.640769	0.438014	0.539054	0.291697	0.542412	-0.591897	-0.695401	-0.791171	-0.843904	-0.302828	-0.367763	-0.497631	-0.606624		Spov3_chr6.02944		-0.0619959	-0.00169444	0.213296	0.442248	-0.183581	-0.0762497	-0.0566643	-0.0175092	-0.00768963	0.114318	-0.73205	-0.51017	-0.653169	-0.467261
Bra028500		0.19879	0.200315	0.225976	0.245991	0.0437827	0.000550315	0.0174378	0.0198266	0.0577754	0.0994084	-0.137732	-0.0852988	-0.1452	0.113626		Lsat_1_v5_gn_8_47701.1		-0.166598	-0.246343	-0.17097	-0.0481325	-0.210852	-0.284119	-0.105844	-0.21683	-0.0512935	-0.2239	-0.360806	-0.477382	-0.249635	-0.219944		Spov3_chr6.02945		-0.127728	-0.054222	0.015463	0.0401017	0.0037847	0.0101666	0.0799418	0.027111	0.169986	0.105829	0.397846	0.30904	0.335022	0.0789331
Bra028501		-0.213642	-0.08	-0.0582985	0.0153846	0.35346	0.307692	0.307647	0.313318	-0.0603589	-0.0554273	-0.674373	-0.716154	-0.23698	0.0503596		Lsat_1_v5_gn_8_47821.1		-0.0835956	0.065435	-0.141223	-0.195225	-0.0736042	0.00230991	-0.14016	-0.0238783	-0.404344	-0.187936	-0.1492	0.126275	-0.0186011	0.0101573		Spov3_chr6.02948		-0.205156	-0.0395369	-0.273658	-0.268851	-0.464288	-0.419091	-0.364685	-0.3451	-0.397866	-0.338994	-0.148649	-0.266667	-0.230974	-0.45689
Bra028502		-0.288072	-0.464203	-0.13792	-0.0993072	-0.0139128	0.140108	0.167558	0.160247	-0.1398	-0.152157	-0.16559	-0.154734	-0.170269	-0.289985		Lsat_1_v5_gn_8_47881.1		-0.605292	-0.485385	0.454759	0.623317	0.281348	0.588575	-0.573292	-0.576871	-0.701863	-0.708277	-0.248925	-0.218504	-0.371194	-0.395828		Spov3_chr6.02949		0.702079	0.412313	-0.0925582	-0.118611	-0.158926	0.0338887	0.339301	0.265462	-0.329174	-0.173175	0.0276994	0.331638	0.13847	0.589406
Bra028503		0.329293	0.198587	0.109143	0.262103	-0.151728	-0.217883	-0.0288608	0.130348	0.213325	0.474322	0.352055	0.376271	-0.00353506	-0.0473721		Lsat_1_v5_gn_8_48020.1		-0.256461	-0.0546154	0.0605418	0.284725	-0.136998	0.226582	-0.198643	-0.145084	-0.435025	-0.398768	-0.389819	-0.542412	-0.306206	-0.0890028		Spov3_chr6.02951		0.369931	0.303869	0.115284	0.093194	0.169341	0.237786	0.404014	0.390285	0.268336	0.310697	0.615071	0.485876	0.55965	0.512201
Bra028504		-0.349189	-0.321538	-0.640787	-0.693077	0.623325	0.82	-0.168259	-0.425712	-0.367395	-0.508468	-0.0252732	0.14	0.101034	-0.0542334		Lsat_1_v5_gn_8_48041.1		-0.193572	-0.154615	-0.327244	-0.13005	-0.460103	-0.0565493	-0.120619	-0.112757	-0.390598	-0.304099	-0.379627	-0.686286	-0.145459	0.00429399		Spov3_chr6.02952		-0.0583064	0.0689863	0.0222158	0.258869	-0.0509548	0.0771827	0.17597	0.354494	0.188657	0.276492	0.187366	-0.153726	0.232493	0.0118447
Bra028505		-0.430687	-0.53	-0.087779	0.00230769	-0.0178402	0.0623077	0.262336	0.287914	-0.0302055	0.021555	0.0977555	0.126154	-0.091593	-0.415273		Lsat_1_v5_gn_8_48060.1		-0.636227	-0.530769	0.816835	0.769142	0.696907	0.52664	-0.702813	-0.581874	-0.683493	-0.656112	-0.132406	0.0357761	-0.424428	-0.370064		Spov3_chr6.02953		-0.151769	-0.238351	0.0127548	0.118046	-0.0463858	-0.0440554	0.00392683	0.0310647	0.130078	0.0905492	-0.298095	-0.272316	-0.17168	-0.110622
Bra028506		0.0600241	0.126923	0.304831	0.248462	-0.540201	-0.363846	0.658	0.540416	0.377484	0.264434	-0.259415	-0.303846	-0.240979	0.021306		Lsat_1_v5_gn_8_48080.1		-0.140405	-0.143846	-0.182092	0.0100038	-0.292985	-0.0169263	-0.111512	-0.170098	-0.402871	-0.424657	-0.393733	-0.52664	-0.159814	-0.0218603		Spov3_chr6.02954		-0.163839	-0.223637	0.104738	0.189231	0.351196	0.292448	-0.235917	-0.223637	0.132984	0.137896	-0.049539	0.0860385	0.0411062	0.210579
Bra028507		-0.224283	0.0323077	-0.486856	-0.372308	0.728054	0.222308	-0.531442	-0.34719	-0.389178	-0.316012	-0.160853	0.1	-0.172888	-0.152241		Lsat_1_v5_gn_8_48101.1		-0.508905	-0.398462	0.070514	0.392459	-0.0874574	0.386998	-0.424411	-0.418703	-0.514099	-0.537486	-0.297264	-0.430083	-0.272121	-0.257249		Spov3_chr6.02955		0.318255	0.33098	0.119579	0.103925	-0.153154	-0.112398	0.421954	0.441118	0.232867	0.196379	-0.198673	-0.356497	0.0125515	0
Bra028508		-0.148874	-0.0153846	0.0807304	0.240769	0.0491911	0.0661538	0.314812	0.394919	0.1224	0.198614	-0.240552	-0.357692	0.330142	0.481128		Lsat_1_v5_gn_8_48141.1		-0.539136	-0.378462	0.128535	0.263563	0.079875	0.550106	-0.425439	-0.441793	-0.381506	-0.339262	-0.146435	-0.0892479	-0.252522	-0.219774		Spov3_chr6.02956		0.304304	0.292448	-0.161491	-0.154826	-0.191601	-0.223637	0.00284238	0.0172028	-0.316583	-0.327502	-0.140502	-0.206492	-0.0361237	0.0526448
Bra028509		0.434667	0.444615	-0.0631055	-0.0461538	-0.154467	-0.0161538	-0.185395	-0.225558	-0.114648	-0.124711	-0.0685078	-0.273077	-0.121943	0.34477		Lsat_1_v5_gn_8_48161.1		-0.423378	-0.176154	0.653813	0.227395	0.758768	0.616272	-0.513802	-0.282086	-0.433212	-0.136787	0.309453	0.516253	-0.0529525	-0.0690943		Spov3_chr6.02958		0.554113	0.166432	-0.114628	-0.0766839	-0.246826	0.0999731	0.329778	0.377739	-0.14939	0.221971	-0.0959537	-0.0454551	0.0693556	0.180204
Bra028510		-0.417877	-0.333846	-0.562534	-0.639231	0.928054	0.823846	-0.649888	-0.503464	-0.445126	-0.397999	0.0417826	-0.0938462	0.437063	0.17316		Lsat_1_v5_gn_8_48181.1		-0.282367	-0.0761538	-0.154066	-0.0396306	-0.217044	0.190421	-0.273247	-0.127766	-0.499114	-0.306804	-0.198369	-0.442008	-0.0641148	-0.00897835		Spov3_chr6.02959		-0.0293968	0.0655923	-0.191682	-0.188861	0.212216	0.25728	0.211301	0.34436	0.354512	0.295184	0.767758	0.376131	0.814676	0.59411
Bra028511		-0.284549	-0.277692	-0.0470583	0.0692308	0.125207	0.07	0.203558	0.25943	0.162071	0.252502	-0.0736211	-0.202308	0.538708	0.190592		Lsat_1_v5_gn_8_4820.1		-0.225852	0.11	0.716314	0.233936	0.864871	-0.0577034	-0.360755	-0.00808159	-0.255832	0.0343899	0.0907998	0.391229	-0.29089	-0.181519		Spov3_chr6.02961		0.123333	0.0596128	-0.0937977	0.012301	-0.0484795	-0.0804299	-0.234312	-0.267784	-0.205045	-0.171608	-0.204809	-0.172263	-0.0661591	0.0868712
Bra028512		-0.300618	-0.402308	-0.280904	-0.356923	0.55751	0.430769	-0.487636	-0.464973	-0.269254	-0.318707	0.366983	0.156154	0.648215	0.151079		Lsat_1_v5_gn_8_48221.1		-0.353956	-0.190769	0.20332	0.357445	0.087151	0.428159	-0.411553	-0.354435	-0.693951	-0.540964	-0.23122	-0.320062	-0.240224	-0.190497		Spov3_chr6.02962		-0.122093	-0.278452	-0.0692158	-0.155888	0.185183	0.277323	-0.0996413	-0.00677775	0.170306	0.271648	0.306595	0.350283	0.297294	0.333593
Bra028513		-0.513125	-0.523751	0.0135341	0.0260018	0.179676	0.0417887	0.0912708	0.0260219	-0.136717	-0.188658	-0.261635	-0.182013	0.12787	-0.293689		Lsat_1_v5_gn_8_48241.1		-0.533767	-0.383846	0.213524	0.402847	0.0934961	0.443547	-0.558862	-0.476429	-0.787254	-0.661135	-0.310796	-0.34045	-0.297661	-0.286526		Spov3_chr6.02963		0.264634	0.31686	-0.0236297	0.112962	-0.318138	-0.333804	0.2825	0.345665	-0.344841	-0.287494	-0.498645	-0.513559	-0.396576	-0.307666
Bra028514		0.397743	0.453846	0.231012	0.342308	-0.450912	-0.476154	-0.0825571	0.00307929	-0.112199	-0.000769823	0.0528731	0.0453846	-0.212805	0.126674		Lsat_1_v5_gn_8_48341.1		-0.532069	-0.367692	0.738939	0.272028	0.876706	0.726294	-0.582262	-0.464499	-0.482142	-0.326124	0.377173	0.31006	-0.105283	-0.318146		Spov3_chr6.02964		-0.23886	-0.10562	0.112499	-0.0338887	-0.0901508	-0.298786	-0.308499	-0.351878	0.0143602	-0.173741	-0.390595	-0.292655	-0.440002	-0.505287
Bra028515		-0.0577261	0.143077	-0.293005	-0.235385	0.150064	0.277692	0.100927	-0.073903	0.00380233	-0.190916	-0.252595	-0.252308	-0.0436835	0.226231		Lsat_1_v5_gn_8_48361.1		-0.6307	-0.48	0.357112	0.655252	0.156045	0.557415	-0.5861	-0.576871	-0.737537	-0.760055	-0.298	-0.361223	-0.391103	-0.396999		Spov3_chr6.02965		-0.0329845	0.0559164	0.214386	0.353008	-0.0964382	0.153064	-0.00428327	0.084157	-0.0782674	0	-0.328306	-0.0519774	-0.337532	-0.0535823
Bra028516		-0.0379043	0.0147754	0.0755228	0.0972064	-0.271687	-0.153975	0.098774	0.0817162	0.177428	0.183667	0.544799	0.608123	0.162225	-0.27531		Lsat_1_v5_gn_8_48380.1		-0.338345	-0.185385	0.428592	0.239708	0.5114	0.40277	-0.385244	-0.253608	-0.231059	-0.124035	0.273549	0.462397	-0.00468177	-0.115157		Spov3_chr6.02968		-0.231847	-0.332202	-0.307775	-0.43407	-0.0499488	-0.0724393	-0.227351	-0.262592	0.159294	0.0669124	0.436309	0.352109	0.46464	0.206095
Bra028517		-0.288309	-0.22	-0.543334	-0.426923	0.669506	0.515385	-0.369672	-0.34796	-0.400332	-0.364126	-0.147061	-0.170769	0.0900596	0.275428		Lsat_1_v5_gn_8_4841.1		-0.135057	-0.327692	-0.0185531	0.261254	-0.233646	-0.0857857	-0.102683	-0.310949	-0.276692	-0.474889	-0.338755	-0.74899	-0.35063	-0.389973		Spov3_chr6.02969		0.00461863	0.0881283	0.49498	0.379371	0.310361	0.391961	0.17989	0.198079	0.408984	0.365827	-0.0932103	-0.0100747	-0.0402698	0.193923
Bra028518		-0.00103577	0.08	0.194022	0.148462	-0.143268	-0.161538	0.469738	0.400308	0.157382	0.0492687	-0.653221	-0.663846	-0.280851	0.0546208		Lsat_1_v5_gn_8_48440.1		-0.590433	-0.585116	0.796086	0.570964	0.880325	0.643751	-0.602456	-0.617294	-0.504084	-0.595054	0.108259	0.14066	-0.378757	-0.646994		Spov3_chr6.02970		-0.0489949	-0.0369219	-0.061723	-0.0124966	-0.211621	-0.211875	-0.0622791	-0.0284014	-0.187054	-0.194082	-0.124857	0.0261367	-0.167747	-0.0979245
Bra028519		-0.397751	-0.423846	-0.354734	-0.367692	0.50073	0.505385	-0.1551	-0.107775	-0.170789	-0.179369	0.118904	0.0130769	0.340754	-0.137133		Lsat_1_v5_gn_8_48460.1		-0.288272	-0.283069	-0.0377984	0	-0.0631477	0.198187	-0.322333	-0.325718	-0.421145	-0.327043	-0.0895832	-0.0849371	-0.0100267	0.0430949		Spov3_chr6.02971		0.669606	0.455239	-0.0806558	0.0626942	-0.138957	0.0474442	0.336838	0.323637	-0.213583	0.058291	0.0880808	0.208475	0.221914	0.523724
Bra028520		-0.360843	-0.401538	-0.447351	-0.261538	0.850846	0.496923	-0.475844	-0.199384	-0.299663	-0.175905	0.0119429	-0.117692	0.40826	0.142169		Lsat_1_v5_gn_8_48481.1		-0.407017	-0.276154	-0.131558	0.123894	-0.298574	0.162339	-0.424452	-0.317106	-0.564044	-0.395677	-0.455791	-0.561262	-0.251065	-0.0210796		Spov3_chr6.02973		0.0743296	0.0943236	-0.185284	-0.212934	-0.188925	-0.232703	-0.0178945	0.0192036	-0.114545	-0.130164	0.0882918	0.0638418	0.264186	0.357792
Bra028521		-0.340165	-0.205809	-0.437668	-0.442393	0.680235	0.529333	-0.55501	-0.505101	-0.383498	-0.40231	-0.146866	-0.122331	0.209605	0.0480446		Lsat_1_v5_gn_8_48501.1		-0.53909	-0.446923	0.439669	0.629858	0.207242	0.506251	-0.524022	-0.503367	-0.632329	-0.657271	-0.25974	-0.306213	-0.384376	-0.375139		Spov3_chr6.02975		-0.228411	-0.0951953	-0.208476	-0.1465	0.110499	0.148576	-0.00796048	0.165776	0.409954	0.350336	0.712799	0.397501	0.798832	0.389033
Bra028522		-0.159016	-0.103077	0.0866239	0.123077	0.149296	-0.0538462	0.162887	0.247883	-0.0508931	0.00538876	-0.668767	-0.764615	0.000858614	0.182069		Lsat_1_v5_gn_8_48581.1		-0.458406	-0.605081	0.890325	0.547555	0.988205	0.65794	-0.551956	-0.675525	-0.463364	-0.675952	0.181881	0.0242541	-0.320347	-0.41801		Spov3_chr6.02976		-0.225038	-0.157583	-0.0787117	-0.144592	-0.129107	-0.141203	-0.322923	-0.39198	-0.123453	-0.14884	0.0895071	0.0242938	0.0923111	-0.0702908
Bra028523		-0.368374	-0.438462	-0.574211	-0.346154	0.906172	0.607692	-0.539791	-0.210162	-0.454893	-0.274442	-0.137125	-0.126923	0.112969	0.119701		Lsat_1_v5_gn_8_48621.1		-0.558602	-0.551538	0.88788	0.587149	0.954498	0.584728	-0.621611	-0.619973	-0.550403	-0.685092	0.112888	-0.0846317	-0.39084	-0.563684		Spov3_chr6.02977		-0.306749	-0.388571	0.24995	0.210643	0.238431	0.172188	-0.207305	-0.296163	0.231025	0.277772	0.452038	0.388106	0.361561	0.189697
Bra028524		0.218785	0.22	0.0892765	0.0953846	-0.475388	-0.426923	0.0350539	-0.00769823	0.0880253	0.0896844	0.345421	0.377692	-0.10447	-0.0135584		Lsat_1_v5_gn_8_48640.1		-0.617467	-0.509231	0.82756	0.550981	0.861092	0.66936	-0.72272	-0.650375	-0.698674	-0.605107	0.0266405	0.0688594	-0.38581	-0.463751		Spov3_chr6.02978		-0.0117819	-0.230443	-0.281795	-0.242869	-0.0539339	0.0304999	0.126434	0.199944	0.268424	0.276175	0.578797	0.315819	0.702686	0.506439
Bra028525		-0.351647	-0.373077	-0.44546	-0.378462	0.648604	0.63	-0.249712	-0.193226	-0.249087	-0.261355	0.116552	0.0484615	0.339527	0.0553956		Lsat_1_v5_gn_8_48660.1		-0.640157	-0.519231	0.396272	0.557522	0.235886	0.555491	-0.633213	-0.574562	-0.686767	-0.627905	-0.253496	-0.221581	-0.360292	-0.288869		Spov3_chr6.02980		-0.121301	-0.175657	-0.605935	-0.681164	-0.263398	-0.184129	-0.31529	-0.271675	-0.352609	-0.342955	-0.049265	-0.212994	0.029113	-0.0616485
Bra028526		-0.255897	-0.231538	-0.0798244	0.0530769	0.130541	0.301538	0.0293685	0.107005	-0.055899	0.00885297	0.32116	0.123077	0.714697	0.307194		Lsat_1_v5_gn_8_48680.1		-0.738034	-0.549231	0.672842	0.537899	0.639634	0.688594	-0.704199	-0.601886	-0.681656	-0.63911	-0.0540087	0.022312	-0.428596	-0.448137		Spov3_chr6.02981		0.0880076	-0.177916	-0.369406	-0.377295	-0.0992947	-0.0626942	0.00456132	-0.0225925	-0.111661	-0.0650822	0.413969	0.229944	0.506652	0.383719
Bra028527		-0.242209	-0.369231	-0.349707	-0.446154	0.478957	0.39	-0.508325	-0.496536	-0.300597	-0.372979	0.400514	0.309231	0.527449	-0.00271167		Lsat_1_v5_gn_8_48700.1		-0.547613	-0.483846	0.817383	0.619084	0.845271	0.76207	-0.606838	-0.62767	-0.577371	-0.717164	0.125641	-0.0400077	-0.324816	-0.463361		Spov3_chr6.02982		-0.140717	0.00790737	0.0807435	0.198814	0.0608053	0.0649534	0.000586026	0.0621293	0.0147914	0.0118846	-0.327501	-0.168927	-0.347079	-0.251779
Bra028528		-0.243859	-0.192308	-0.442025	-0.519231	0.492222	0.507692	-0.448975	-0.417244	-0.218824	-0.217475	0.217105	0.206154	0.586263	0.163862		Lsat_1_v5_gn_8_48740.1		-0.565938	-0.523077	0.844918	0.387842	0.944541	0.842085	-0.623073	-0.572638	-0.523084	-0.411519	0.268305	0.261973	-0.22797	-0.328686		Spov3_chr6.02983		-0.392292	-0.400452	-0.262921	-0.142333	-0.278211	-0.157018	-0.487579	-0.43547	-0.276765	-0.190153	-0.586771	-0.459887	-0.536777	-0.425202
Bra028530		0.151711	0.169842	-0.131766	-0.141535	-0.0617954	0.0283069	-0.187378	-0.22663	-0.168042	-0.184137	0.0507869	0.0849208	-0.0533023	0.185318		Lsat_1_v5_gn_8_48760.1		-0.795094	-0.529717	0.420508	0.440446	0.372087	0.680839	-0.774212	-0.657621	-0.858908	-0.732761	-0.155625	-0.205464	-0.331265	-0.435143		Spov3_chr6.02985		0.390187	0.169147	0.182693	0.0636082	0.260122	-0.148895	0.316131	0.255289	0.248867	0.190917	0.163949	0.0313851	-0.0228555	-0.0616849
Bra028531		-0.189041	-0.0769231	-0.609735	-0.504615	0.714816	0.513846	-0.367076	-0.157044	-0.462257	-0.360662	-0.272863	-0.353846	-0.268948	-0.317266		Lsat_1_v5_gn_8_48780.1		0.123947	0.05	-0.361397	-0.384379	-0.180274	-0.439315	0.220959	0.276698	0.560987	0.443591	0.410789	-0.0611656	0.390339	0.313852		Spov3_chr6.02987		0.225865	0.223801	0.128228	0.298641	0.248317	0.372042	0.261286	0.33678	0.271619	0.341414	0.332042	0.252657	0.298408	0.336937
Bra028532		-0.324842	-0.283286	-0.133051	0.0211724	0.50172	0.279052	-0.506769	-0.346223	-0.297897	-0.252993	0.0453991	-0.156252	0.562795	0.427346		Lsat_1_v5_gn_8_4880.1		-0.153769	-0.0277136	-0.234393	-0.0604544	-0.405549	0.102406	-0.108129	-0.060466	-0.231049	-0.0989953	-0.35628	-0.572474	-0.141304	0.163688		Spov3_chr6.02990		0.202956	0.383225	-0.0217601	-0.133419	-0.0119587	-0.0709676	-0.0298313	-0.0198709	-0.194456	-0.332787	-0.15624	-0.204444	-0.2137	-0.221039
Bra028533		-0.370558	-0.290769	-0.216652	-0.0369231	0.652871	0.273846	-0.1301	0.0800616	-0.243136	-0.176674	-0.631856	-0.684615	-0.112396	0.108854		Lsat_1_v5_gn_8_48801.1		-0.453434	-0.323846	0.135367	0.3005	0.0434955	0.4397	-0.473659	-0.433327	-0.726459	-0.590037	-0.330583	-0.340065	-0.304439	-0.276767		Spov3_chr6.02991		0.502037	0.326854	0.289816	0.292448	0.471071	0.36126	0.380879	0.36126	0.215981	0.241317	0.254805	0.258115	0.0411062	0.210579
Bra028534		-0.0257389	-0.0566139	0.242157	0.283069	-0.0636966	0	0.271815	0.283287	0.377954	0.311616	0.0480769	0.0566139	-0.0539726	0.114042		Lsat_1_v5_gn_8_48820.1		-0.581083	-0.454615	0.194908	0.469411	0.0364073	0.54472	-0.546126	-0.537233	-0.741065	-0.67891	-0.308771	-0.313137	-0.282387	-0.266618		Spov3_chr6.02992		0.302566	0.22423	0.0390935	0.266027	-0.271848	-0.161536	0.393406	0.403841	0.160014	0.28806	-0.293715	-0.258192	-0.172248	-0.193012
Bra028535		-0.0851198	-0.07	-0.0350169	-0.129231	0.301232	0.410769	-0.161409	-0.238645	-0.0693337	-0.113164	-0.0979718	-0.111538	0.598978	0.620585		Lsat_1_v5_gn_8_48881.1		-0.512367	-0.485385	0.849584	0.647942	0.852808	0.613195	-0.576939	-0.607658	-0.593767	-0.784784	0.0807145	-0.127717	-0.378743	-0.553925		Spov3_chr6.02994		0.278974	0.175657	-0.485811	-0.625812	-0.401571	-0.413443	-0.172494	-0.22649	-0.398789	-0.396719	0.20682	0.108475	0.28116	0.152105
Bra028537		0.0552102	0.183077	-0.412837	-0.210769	0.541924	0.286923	-0.55028	-0.441109	-0.562917	-0.429176	-0.204643	-0.312308	-0.0671613	0.372274		Lsat_1_v5_gn_8_48901.1		-0.729242	-0.633846	0.771578	0.716429	0.695089	0.671283	-0.802458	-0.775832	-0.856978	-0.894909	-0.0788002	-0.207348	-0.494641	-0.691723		Spov3_chr6.02995		-0.435693	-0.490257	0.0146205	0.203332	0.192155	0.275628	-0.185403	-0.159277	0.358345	0.420488	0.572681	0.536723	0.593419	0.452281
Bra028538		-0.188278	-0.0692308	-0.536842	-0.468462	0.760861	0.735385	-0.681812	-0.631255	-0.52723	-0.470362	0.293599	0.176154	0.551516	0.471831		Lsat_1_v5_gn_8_48920.1		-0.455803	-0.377692	0.0504488	0.168911	-0.0544377	0.448932	-0.400439	-0.429479	-0.602151	-0.552556	-0.205978	-0.421235	-0.167204	-0.23695		Spov3_chr6.02996		0.552722	0.129907	-0.319078	-0.320813	-0.229005	0.0818978	0.272422	0.250777	-0.327012	-0.123939	-0.0629922	0.0553672	0.104064	0.418864
Bra028539		0.346932	0.303846	0.049356	-0.0415385	-0.165282	0.142308	-0.0966203	-0.21863	0.0016501	0.00923788	0.279461	0.313846	0.367746	0.367238		Lsat_1_v5_gn_8_48940.1		-0.31008	-0.187692	0.0849593	0.305117	-0.101549	0.255434	-0.358035	-0.276313	-0.662492	-0.506574	-0.460365	-0.432391	-0.359987	-0.167075		Spov3_chr6.02997		-0.167753	-0.0423609	0.133337	0.327026	-0.278182	-0.066083	-0.220049	-0.212369	-0.165145	-0.041879	-0.295608	-0.0745763	-0.453388	-0.481665
Bra028540		-0.0295243	-0.0107833	-0.468322	-0.43299	0.23352	0.25714	-0.23251	-0.228283	-0.203356	-0.335369	-0.0140431	-0.166726	-0.142477	-0.23685		Lsat_1_v5_gn_8_48960.1		-0.634607	-0.543846	0.822833	0.524817	0.856593	0.671283	-0.72184	-0.704637	-0.709557	-0.723733	0.0109542	-0.0638584	-0.415414	-0.542605		Spov3_chr6.02998		-0.23351	-0.347482	0.0576644	0.0837579	0.346278	0.280702	-0.253654	-0.228636	0.212115	0.271052	0.148202	0.290971	0.237986	0.377552
Bra028541		-0.284967	-0.254798	-0.176367	-0.233113	0.448185	0.771363	-0.391568	-0.313511	-0.142214	-0.232711	0.335535	0.0189743	0.833552	0.446373		Lsat_1_v5_gn_8_48980.1		-0.156162	-0.0735436	0.36326	0.135699	0.382114	0.2125	-0.204131	-0.112014	-0.149029	-0.103439	0.107248	0.351442	-0.139788	-0.177483		Spov3_chr6.02999		0.540692	0.168879	-0.221976	-0.259249	-0.127327	0.151934	0.102765	0.0649534	-0.335324	-0.124505	0.100693	0.29435	0.159918	0.458042
Bra028542		-0.506967	-0.543846	-0.133804	-0.123077	0.476699	0.560769	0.00201326	0.0500385	0.0662681	-0.0184758	0.164513	0.0784615	0.670871	0.0534587		Lsat_1_v5_gn_8_4900.1		-0.461661	-0.345385	0.382228	0.593305	0.142026	0.454318	-0.533974	-0.47412	-0.831938	-0.702481	-0.379859	-0.45778	-0.398832	-0.321269		Spov3_chr6.03001		-0.21602	-0.209961	-0.155229	-0.143747	-0.0287738	-0.0271647	-0.0590984	-0.0305603	-0.175654	-0.213212	-0.186418	-0.190207	-0.163649	-0.14086
Bra028543		-0.283178	-0.245385	-0.452585	-0.375385	0.74068	0.704615	-0.412355	-0.352579	-0.33806	-0.331024	0.133386	-0.135385	0.520736	0.351355		Lsat_1_v5_gn_8_49000.1		0.485743	0.441903	0.0399253	0.1046	-0.185545	-0.27411	0.402386	0.38269	0.158332	0.161992	-0.156785	-0.256221	-0.0349335	0.0823845		Spov3_chr6.03002		0.240831	-0.175092	-0.101788	-0.287489	-0.168505	-0.0186388	0.0808877	-0.0864163	0.0137641	0.0769668	-0.0125178	0.0372881	0.191582	0.294415
Bra028544		0.0491217	0.0646154	0.155565	0.221538	-0.0294921	0.0669231	0.175615	0.157814	0.110234	0.142802	-0.259348	-0.276923	0.25239	0.378084		Lsat_1_v5_gn_8_49040.1		-0.199499	-0.17542	-0.0719167	0.201985	-0.24583	0.0581951	-0.207581	-0.161619	-0.282582	-0.303177	-0.268627	-0.529402	-0.146509	-0.0321709		Spov3_chr6.03003		-0.23307	-0.259197	-0.00974804	0.0769667	-0.025034	-0.0679118	-0.0478559	-0.113186	0.133296	0.10774	-0.18622	-0.134164	-0.152655	-0.152406
Bra028545		-0.189326	-0.456923	0.00175669	-0.0669231	0.335314	0.48	-0.264981	-0.065435	0.080687	0.0446497	0.483459	0.118462	0.964776	0.139845		Lsat_1_v5_gn_8_49061.1		-0.633883	-0.494615	0.37463	0.529434	0.252704	0.589344	-0.637099	-0.593419	-0.757471	-0.691275	-0.290397	-0.287363	-0.398967	-0.369674		Spov3_chr6.03005		0.03692	0.0654208	-0.123549	-0.207307	-0.411075	-0.451998	-0.210985	-0.226849	-0.246177	-0.30647	-0.475802	-0.474789	-0.43813	-0.476964
Bra028546		-0.413804	-0.473846	-0.498173	-0.526923	0.580731	0.373077	-0.438083	-0.372594	-0.481851	-0.432256	0.0195831	0.186154	-0.112369	-0.328887		Lsat_1_v5_gn_8_49101.1		-0.450812	-0.295385	-0.225831	-0.191997	-0.222945	0.36584	-0.368143	-0.218973	-0.38333	-0.0448227	-0.00409579	-0.0942489	0.141949	0.199475		Spov3_chr6.03006		-0.000867611	0.000564812	-0.179343	-0.218582	-0.231796	-0.182434	-0.188986	-0.158712	-0.154438	-0.102434	-0.182176	-0.200565	-0.116134	-0.255236
Bra028547		-0.276665	-0.166923	-0.543931	-0.432308	0.898421	0.799231	-0.545847	-0.466513	-0.325753	-0.28214	-0.0891465	-0.105385	0.294224	0.240951		Lsat_1_v5_gn_8_49161.1		-0.540493	-0.419231	0.547772	0.565987	0.438898	0.615118	-0.571362	-0.554551	-0.714944	-0.705572	-0.267138	-0.175034	-0.499788	-0.482489		Spov3_chr6.03007		-0.00233594	0.08603	0.0278123	-0.153175	-0.0609348	-0.052877	-0.155581	-0.176257	0.0759373	0.00546638	-0.0387994	-0.000839555	-0.00820792	-0.0727746
Bra028548		-0.353773	-0.250193	-0.278498	-0.230177	0.785238	0.403387	-0.569697	-0.465331	-0.199818	-0.197227	0.211477	0.155504	0.657559	0.140728		Lsat_1_v5_gn_8_4920.1		-0.499038	-0.424312	0.0748062	0.139696	0.00112345	0.123124	-0.5109	-0.420708	-0.572113	-0.434207	-0.352978	-0.369758	-0.325708	-0.194243		Spov3_chr6.03008		-0.113852	0.157583	0.33875	0.608303	-0.00393379	-0.072296	-0.0769317	0.0304999	0.0448923	0.03339	-0.420545	-0.388136	-0.461228	-0.508744
Bra028549		0.0354371	-0.11	-0.139247	0.0123077	-0.0637596	0.0953846	0.0192287	0.0846805	0.0864668	0.174365	0.124781	0.216923	0.173231	-0.053846		Lsat_1_v5_gn_8_49200.1		-0.514749	-0.184615	0.831339	0.119661	0.932208	0.488556	-0.614166	-0.352126	-0.549846	-0.221409	0.184484	0.369686	-0.273899	-0.233047		Spov3_chr6.03009		-0.368157	-0.23948	0.00956397	0.24174	-0.284752	-0.202203	-0.263281	-0.30048	-0.109891	-0.0786646	-0.510133	-0.39774	-0.567943	-0.6741
Bra028551		-0.0544441	-0.0815385	0.144662	0.175385	-0.0751491	0.03	0.124132	0.117013	0.143833	0.0323326	0.277433	0.104615	0.491863	0.304095		Lsat_1_v5_gn_8_49220.1		-0.449278	-0.423458	0.836753	0.519772	0.896814	0.391031	-0.528381	-0.582127	-0.456958	-0.568168	0.169136	0.0566577	-0.312249	-0.665886		Spov3_chr6.03010		-0.0781776	-0.0172028	-0.0283766	0.0172028	-0.111498	-0.154826	-0.247287	-0.258043	-0.0330102	-0.0517109	-0.137952	-0.137662	-0.108371	-0.10529
Bra028552		0.0934206	-0.0146154	-0.0160181	-0.128462	-0.12427	0.0761538	-0.0100964	-0.122402	0.147752	0.190916	0.364135	0.399231	-0.228516	-0.387769		Lsat_1_v5_gn_8_49240.1		-0.436232	-0.106923	0.845904	0.0688726	0.95188	0.35353	-0.528657	-0.157783	-0.418271	-0.00888727	0.203587	0.691671	-0.270476	-0.0183471		Spov3_chr6.03012		0.471227	0.139399	0.548907	0.212182	0.693278	0.547726	0.42608	0.282807	0.247225	0.271316	0.373538	0.553742	0.18491	0.72609
Bra028553		0.13685	0.388826	-0.0379537	-0.0482144	-0.219444	-0.270623	-0.0294022	-0.133859	0.117253	0.0194562	0.220304	0.163307	-0.250685	-0.192678		Lsat_1_v5_gn_8_49260.1		-0.632624	-0.38	0.673293	0.187765	0.735986	0.698211	-0.727996	-0.570329	-0.748542	-0.455955	0.0535323	0.1608	-0.278471	-0.393096		Spov3_chr6.03013		0.172632	-0.133296	0.491862	0.260378	0.769503	0.739339	0.197881	0.09037	0.357313	0.51896	0.613434	0.688136	0.475554	0.625703
Bra028554		0.282569	0.136923	0.0882467	0.166154	-0.147152	-0.307692	0.069789	0.177059	0.214259	0.159738	0.0155661	-0.143077	-0.239718	-0.104593		Lsat_1_v5_gn_8_49300.1		-0.446225	-0.28602	-0.00354215	0.40179	-0.10716	0.42354	-0.266454	-0.321029	-0.238422	-0.348458	-0.165847	-0.167651	-0.206452	-0.347788		Spov3_chr6.03015		0.183086	0.305634	0.477785	0.462709	0.16871	0.148559	0.118685	0.092731	-0.0542398	-0.0786932	-0.0920182	-0.0198765	-0.158992	-0.134168
Bra028555		-0.00714493	0.0830769	-0.150392	-0.0384615	-0.272017	-0.149231	0.104607	0.221709	0.136738	0.293688	0.305678	0.522308	-0.161514	-0.215772		Lsat_1_v5_gn_8_49320.1		-0.47565	-0.431538	0.875996	0.489034	0.972526	0.613964	-0.551291	-0.52184	-0.461411	-0.602789	0.18104	-0.0280823	-0.333206	-0.48444		Spov3_chr6.03016		-0.0688835	-0.223101	-0.280436	-0.370517	-0.0736502	-0.0440554	0.0842458	0.144027	0.218269	0.162423	0.407244	0.0649718	0.505679	0.186098
Bra028556		0.344544	0.4086	-0.189947	-0.155082	0.110787	0.0287877	-0.186425	-0.199811	-0.130618	-0.0808536	-0.154434	-0.201514	-0.202894	0.0706163		Lsat_1_v5_gn_8_49341.1		0.176395	0.0661538	-0.597212	-0.0515583	-0.777272	-0.0673206	0.229391	0.111603	-0.0287498	-0.117466	-0.203945	-0.477015	0.229648	0.220165		Spov3_chr6.03020		-0.260643	-0.196555	-0.587524	-0.760237	-0.263193	-0.436035	-0.293243	-0.40497	-0.0622459	-0.320884	0.603228	0.101695	0.668546	0.0172846
Bra028557		-0.272289	-0.22	-0.533401	-0.265385	0.804979	0.557692	-0.506286	-0.265589	-0.487186	-0.2602	-0.180492	-0.283077	0.0607495	0.381958		Lsat_1_v5_gn_8_49361.1		0.00947419	-0.071541	-0.214289	-0.132952	-0.175968	0.00110084	0.0742616	-0.0847975	-0.0451285	-0.154804	-0.150483	-0.385019	-0.0379217	-0.116735		Spov3_chr6.03021		0.279562	-0.00790737	0.413961	-0.188647	0.659651	0.420785	0.352098	0.0852866	0.271116	0.0996041	0.551099	0.550848	0.398865	0.668339
Bra028558		-0.327126	-0.366154	-0.42833	-0.325385	0.39213	0.134615	-0.191195	-0.013087	-0.257457	-0.224788	-0.0026396	0.02	-0.34062	-0.581072		Lsat_1_v5_gn_8_49401.1		-0.734149	-0.528462	0.703796	0.585995	0.63743	0.750914	-0.796347	-0.664229	-0.809483	-0.686252	-0.112066	0.0073091	-0.446458	-0.480146		Spov3_chr6.03022		0.334432	-0.125953	-0.256696	-0.356961	-0.30325	-0.0756848	0.115707	-0.00960181	-0.0988812	0.143747	-0.0251134	-0.0265537	0.188332	0.275978
Bra028559		-0.0547217	-0.129415	-0.182868	-0.173987	0.300786	0.405449	-0.352796	-0.390893	-0.172291	-0.253748	0.0819039	-0.0492639	0.431968	0.393204		Lsat_1_v5_gn_8_4941.1		-0.476652	-0.426354	0.360816	0.448093	0.289724	0.293693	-0.371343	-0.374728	-0.505064	-0.607087	-0.113961	0.00746678	-0.278631	-0.375899		Spov3_chr6.03023		0.294528	0.110138	0.538614	0.0643886	0.68967	0.582886	0.33129	0.339452	0.236063	0.336164	0.435383	0.684181	0.332153	0.821019
Bra028560		-0.148829	-0.132308	-0.443392	-0.412308	0.595139	0.387692	-0.267406	-0.150885	-0.356731	-0.317937	-0.326153	-0.318462	-0.330416	-0.482678		Lsat_1_v5_gn_8_49441.1		-0.335336	-0.463907	0.0607708	0.341428	-0.017451	0.314022	-0.233518	-0.343908	-0.152719	-0.263725	-0.0167645	-0.264164	-0.0997962	-0.327221		Spov3_chr6.03024		0.0308994	0.25473	0.444354	0.654053	0.0149896	0.0858515	0.137744	0.146851	0.0773066	0.127335	-0.357936	-0.162712	-0.515935	-0.410798
Bra028561		0.0896637	0.311538	0.00815451	-0.0146154	-0.322463	-0.320769	0.0535578	0.0400308	0.0869718	0.0746728	0.317527	0.270769	-0.336669	-0.488876		Lsat_1_v5_gn_8_49461.1		-0.579126	-0.490861	0.406406	0.47759	0.335594	0.537645	-0.548482	-0.592106	-0.503557	-0.542087	-0.149235	-0.19838	-0.389939	-0.543712		Spov3_chr6.03028		-0.121717	-0.0423609	-0.194169	-0.0649534	-0.415983	-0.269415	-0.16035	-0.145157	-0.195414	-0.0820602	-0.045751	0.00790961	-0.123031	-0.150952
Bra028562		-0.211726	0.0335679	0.125461	0.0980182	-0.25222	-0.275704	0.0539134	0.0134375	-0.151656	0.0503906	0.221174	0.346421	-0.181076	-0.384299		Lsat_1_v5_gn_8_49481.1		-0.39516	-0.373077	0.423356	0.349365	0.530476	0.500866	-0.406572	-0.413315	-0.20064	-0.241888	0.378584	0.339681	0.0531717	-0.29004		Spov3_chr6.03031		-0.152997	-0.172028	-0.18427	-0.189231	-0.00618725	0.0172028	-0.375194	-0.326854	-0.316583	-0.327502	-0.0180844	0.120454	-0.0336324	0.122838
Bra028563		-0.170537	-0.218462	-0.124347	-0.185385	0.0412623	0.207692	-0.124708	-0.196305	0.0625556	0.00962279	0.59007	0.617692	0.436482	-0.0937464		Lsat_1_v5_gn_8_4961.1		-0.65567	-0.449231	0.831075	0.696422	0.782527	0.648202	-0.711323	-0.59265	-0.716514	-0.694752	-0.103522	-0.0565493	-0.496354	-0.481708		Spov3_chr6.03032		-0.320687	-0.19599	-0.250804	-0.138944	-0.193432	-0.253036	-0.41194	-0.386896	-0.380207	-0.338994	-0.393966	-0.389266	-0.499663	-0.661425
Bra028564		-0.516509	-0.316154	-0.401147	-0.0861538	0.81754	0.545385	-0.116274	0.0277136	-0.172945	-0.0588915	-0.500064	-0.575385	0.0655822	0.18052		Lsat_1_v5_gn_8_49780.1		-0.448058	-0.451538	0.837476	0.266641	0.94129	0.738988	-0.526852	-0.517991	-0.434205	-0.355104	0.204007	0.306982	-0.303619	-0.428228		Spov3_chr6.03033		0.155438	-0.0316295	0.301823	0.263767	0.427937	0.506637	0.270098	0.254166	0.260192	0.25467	0.418767	0.472881	0.427216	0.588253
Bra028565		-0.326437	-0.247692	-0.34272	-0.291538	0.428712	0.542308	0.215615	0.0931486	0.0698404	-0.065435	-0.424112	-0.387692	-0.165041	-0.171223		Lsat_1_v5_gn_8_49801.1		-0.359992	-0.22158	0.276179	0.201234	0.352948	0.498363	-0.361499	-0.319453	-0.238158	-0.210028	0.30655	0.0888419	0.0801079	-0.097779		Spov3_chr6.03034		-0.12383	-0.13061	-0.346938	-0.363406	-0.0931057	-0.256183	-0.0397136	-0.0456956	-0.0376707	-0.0991435	0.361379	0.0269932	0.423942	-0.000367033
Bra028566		-0.416073	-0.410769	-0.544185	-0.436923	0.729859	0.553077	-0.209773	-0.133949	-0.285854	-0.349115	-0.206702	-0.151538	-0.0202756	-0.188655		Lsat_1_v5_gn_8_4981.1		-0.268203	-0.189231	-0.00380853	0.257407	-0.245611	0.169648	-0.257173	-0.243987	-0.53973	-0.459047	-0.399808	-0.648971	-0.253536	-0.078463		Spov3_chr6.03035		-0.0931163	-0.0516085	0.0121984	0.12042	0.0503892	0.12042	0.184755	0.189231	0.33356	0.327502	-0.154104	-0.258115	-0.108371	-0.10529
Bra028567		-0.284694	-0.393077	-0.592128	-0.475385	0.677808	0.424615	-0.513252	-0.283295	-0.357641	-0.269438	0.0239185	0.0584615	-0.015666	-0.333923		Lsat_1_v5_gn_8_49860.1		-0.110052	-0.0753737	0.13615	0.16542	0.147687	0.249459	-0.0895765	-0.097661	-0.28566	-0.277371	-0.0653175	0.191012	-0.0368731	-0.102931		Spov3_chr6.03037		0.233362	0.284364	0.239814	0.153976	-0.00161337	-0.144803	0.318869	0.233257	-0.0830281	-0.166099	-0.0552136	0.121577	-0.175744	-0.159742
Bra028568		-0.100075	0.0115385	0.197183	0.395385	0.038136	0.108462	0.506715	0.412625	0.296873	0.272902	-0.541985	-0.616154	-0.12138	0.299446		Lsat_1_v5_gn_8_49880.1		-0.452779	-0.508462	0.881555	0.400923	0.974223	0.640508	-0.540212	-0.519915	-0.446996	-0.357423	0.202463	0.364686	-0.299725	-0.162001		Spov3_chr6.03038		0.225727	0.310082	0.312351	0.13612	0.1278	-0.0943236	0.139255	0.0101666	-0.241105	-0.329939	-0.023458	0.0672316	-0.24035	-0.225276
Bra028569		0.34973	0.422308	0.393638	0.266154	-0.397481	-0.42	0.431429	0.387991	0.30126	0.300231	-0.51698	-0.527692	-0.373844	0.0240177		Lsat_1_v5_gn_8_49901.1		-0.468081	-0.603846	0.884211	0.432474	0.987375	0.733603	-0.561442	-0.683471	-0.467831	-0.525122	0.185535	0.108867	-0.324239	-0.47273		Spov3_chr6.03039		0.182794	0.25586	0.226366	-0.125953	0.113495	-0.280712	0.164176	0.15137	-0.0283414	-0.058857	0.146856	-0.00338983	0.175832	0.10486
Bra028570		-0.219067	-0.144615	-0.0551	0.0123077	0.220044	0.311538	0.364388	0.314858	0.192091	0.232872	-0.261282	-0.215385	0.099561	0.0790259		Lsat_1_v5_gn_8_49961.1		-0.625832	-0.502308	0.875979	0.577915	0.918174	0.69321	-0.674461	-0.631903	-0.611465	-0.702481	0.0919706	-0.073091	-0.393183	-0.528161		Spov3_chr6.03041		-0.152997	-0.172028	-0.18427	-0.189231	-0.00618725	0.0172028	-0.375194	-0.326854	-0.316583	-0.327502	-0.0180844	0.120454	-0.0336324	0.122838
Bra028571		-0.299362	-0.204717	-0.322296	-0.187657	0.727438	0.411085	-0.396195	-0.188353	-0.266247	-0.23076	-0.219823	-0.22783	-0.143861	0.0246652		Lsat_1_v5_gn_8_49981.1		-0.578431	-0.437692	0.653903	0.611774	0.588158	0.667051	-0.673215	-0.608043	-0.681904	-0.629064	-0.134441	-0.0523178	-0.439419	-0.457115		Spov3_chr6.03042		0.0327092	-0.0220277	-0.281227	-0.200508	-0.327539	-0.439424	-0.0778174	-0.160971	-0.136339	-0.158461	-0.0590699	-0.257062	0.0277216	-0.186098
Bra028572		-0.526542	-0.366154	-0.167824	0.00923077	0.070832	0.02	0.343247	0.290223	0.0837463	0.112009	0.0397954	0.173846	0.326036	-0.00193691		Lsat_1_v5_gn_8_500.1		-0.710155	-0.578462	0.623165	0.547134	0.543349	0.621273	-0.765746	-0.688089	-0.839912	-0.765078	-0.176043	-0.146951	-0.439934	-0.476633		Spov3_chr6.03046		-0.152997	-0.172028	-0.18427	-0.189231	-0.00618725	0.0172028	-0.375194	-0.326854	-0.316583	-0.327502	-0.0180844	0.120454	-0.0336324	0.122838
Bra028573		-0.0818711	-0.0515782	-0.131211	-0.0908391	0.489697	0.334103	-0.249725	-0.310478	0.0205144	-0.0674114	0.17744	0.0638953	0.367933	0.391169		Lsat_1_v5_gn_8_50060.1		-0.446494	-0.260769	-0.0437509	0.19469	-0.159361	0.40277	-0.453852	-0.40177	-0.636509	-0.491891	-0.433075	-0.4824	-0.324516	-0.176054		Spov3_chr6.03047		-0.152997	-0.172028	-0.21915	-0.275245	-0.0151498	-0.0172028	-0.0540052	-0.0172028	0.292061	0.293028	0.456284	0.292531	0.564277	0.368514
Bra028574		0.308306	0.393846	0.185112	0.176923	-0.622738	-0.589231	0.178137	0.171671	0.218515	0.235566	0.327133	0.356154	-0.374893	-0.325401		Lsat_1_v5_gn_8_50121.1		-0.388506	0.10502	0.0125858	0.0641178	-0.0789282	0.26878	-0.224981	0.0278155	-0.226418	-0.0942591	-0.106557	-0.297743	-0.171502	-0.152831		Spov3_chr6.03048		0.0993851	0.189231	0.526859	0.36126	0.462109	0.326854	0.0852714	0.0516085	0.00848833	-0.017237	0.0856306	0.2237	0.0411062	0.210579
Bra028575		-0.207034	-0.125292	-0.376092	-0.390333	0.363833	0.324073	-0.177448	-0.215813	-0.333206	-0.382797	-0.25385	-0.236127	-0.126963	-0.13226		Lsat_1_v5_gn_8_50141.1		-0.741384	-0.539231	0.50115	0.499808	0.450163	0.690517	-0.714641	-0.67539	-0.739237	-0.73687	-0.182477	-0.267359	-0.463994	-0.575005		Spov3_chr6.03050		0.198251	-0.0869811	-0.291023	-0.295397	-0.271093	-0.234397	-0.0160031	-0.150805	-0.378852	-0.355406	-0.354493	-0.383616	-0.22486	-0.264455
Bra028576		0.1334	0.0522976	-0.0992583	0.0245145	-0.10496	-0.0931552	-0.0643178	0.0310756	-0.0577548	-0.0686935	-0.0306616	-0.0898866	-0.113409	-0.130038		Lsat_1_v5_gn_8_50161.1		-0.31028	-0.225534	0.219748	0.259954	0.255279	0.362885	-0.302324	-0.353213	-0.262656	-0.335768	-0.0270443	0.00490385	-0.179655	-0.283642		Spov3_chr6.03052		0.195307	-0.151934	-0.532475	-0.665349	-0.459135	-0.42248	0.0246618	-0.0598701	-0.325601	-0.286362	0.156896	-0.00621469	0.337167	0.148648
Bra028577		-0.396978	-0.347692	-0.561085	-0.429231	0.839034	0.663846	-0.362318	-0.163203	-0.39108	-0.30639	-0.0577815	0.0553846	-0.00569814	-0.242888		Lsat_1_v5_gn_8_50180.1		-0.574572	-0.443846	0.480441	0.654867	0.356184	0.549721	-0.549726	-0.547624	-0.606297	-0.714459	-0.278725	-0.269283	-0.49755	-0.469997		Spov3_chr6.03055		0.164903	0.105055	-0.178341	-0.10562	-0.306738	-0.215193	0.0983825	0.203897	-0.0999027	-0.0645163	-0.418176	-0.542938	-0.241944	-0.267335
Bra028578		-0.123307	-0.0707431	0.172016	0.183614	0.167744	0.0786917	-0.178479	-0.00994347	0.213712	0.211001	0.306366	-0.0715379	0.910269	0.487955		Lsat_1_v5_gn_8_50200.1		0.177118	0.226455	-0.23796	-0.339814	-0.0810775	-0.0566247	0.152453	0.198263	0.242638	0.284385	-0.0294137	0.0283124	0.0553646	0.158015		Spov3_chr6.03057		-0.238894	-0.149398	0.0191296	0.164506	0.0287546	-0.0671454	0.0125519	-0.131353	0.115095	-0.071904	-0.19653	-0.247249	-0.148312	-0.0993159
Bra028579		-0.361208	-0.313846	-0.518301	-0.397692	0.844139	0.769231	-0.344532	-0.323326	-0.396951	-0.402618	-0.237609	-0.223077	0.17721	0.239014		Lsat_1_v5_gn_8_5021.1		-0.658907	-0.497692	0.818467	0.556753	0.864579	0.726294	-0.736237	-0.671157	-0.765543	-0.77667	0.011243	-0.0896326	-0.425153	-0.562513		Spov3_chr6.03058		0.110327	0.134545	-0.128638	-0.100616	-0.0698845	0.0503081	-0.0754615	-0.157359	-0.0798035	0.00234455	0.0268566	-0.0544184	0.127045	0.0686234
Bra028580		0.243124	0.210825	-0.128818	-0.107864	0.0204416	0.241877	-0.194394	-0.207716	-0.101232	-0.0547913	0.268951	0.384061	0.13129	0.409868		Lsat_1_v5_gn_8_50221.1		-0.239037	-0.327692	0.20236	-0.0215468	0.419357	0.441239	-0.126351	-0.204734	0.238844	0.0873271	0.628706	0.607425	0.340199	-0.035523		Spov3_chr6.03059		0.0217065	0.222707	0.338372	0.390492	-0.0788247	0.064579	0.31889	0.489473	0.100134	0.117319	-0.360134	-0.297027	-0.309142	-0.177926
Bra028581		0.107002	-0.0856253	-0.212376	-0.240455	-0.0762778	0.221296	0.125549	0.0395197	0.326807	0.172752	0.215833	0.331945	-0.212192	-0.341814		Lsat_1_v5_gn_8_50241.1		-0.326024	-0.309237	-0.0215165	0.143094	-0.118397	0.0545016	-0.218919	-0.242626	-0.185055	-0.244981	-0.166766	-0.432266	-0.198482	-0.235048		Spov3_chr6.03060		-0.277483	-0.273896	-0.325313	-0.134557	-0.0534736	0.0484953	-0.424275	-0.299851	-0.235707	-0.0390101	0.0183122	0.00341613	-0.0995338	-0.164433
Bra028582		-0.168602	-0.197692	-0.0568929	-0.161538	0.0879326	0.223077	-0.214456	-0.139338	0.189745	0.205158	0.174562	-0.0546154	0.439426	0.10498		Lsat_1_v5_gn_8_50280.1		-0.423567	-0.422988	-0.0231642	0.147864	-0.107862	0.256839	-0.272047	-0.308053	-0.242778	-0.30999	-0.164139	-0.438398	-0.198614	-0.241961		Spov3_chr6.03061		0.0572164	0.183206	0.0578519	0.309867	0.436543	0.473848	0.239414	0.462539	0.364868	0.543343	0.769427	0.563914	0.675384	0.673709
Bra028583		0.0451643	-0.0644503	0.041067	0.0953328	-0.202986	-0.196036	0.193506	0.136615	0.1846	0.0306823	0.160911	0.12174	-0.250398	-0.485051		Lsat_1_v5_gn_8_50301.1		-0.139851	-0.243568	0.167688	0.462725	-0.0556661	0.371038	-0.218488	-0.393266	-0.401788	-0.444078	-0.285961	-0.390016	-0.274657	-0.334654		Spov3_chr6.03062		-0.169219	-0.0186388	0.366201	0.467665	0.159522	0.0971477	-0.0994401	-0.131036	-0.00682061	0.0107527	-0.503789	-0.19322	-0.584478	-0.240256
Bra028584		-0.180113	-0.196923	-0.156535	-0.0669231	0.283982	0.412308	0.102879	0.0746728	0.0256229	-0.0192456	-0.140252	-0.197692	0.38494	0.345544		Lsat_1_v5_gn_8_50380.1		-0.569918	-0.514615	0.284636	0.444402	0.130666	0.549721	-0.598058	-0.614585	-0.685734	-0.632155	-0.322849	-0.300827	-0.344014	-0.323221		Spov3_chr6.03063		0.380847	0.0610411	0.472334	0.168861	0.635759	0.623817	0.463577	0.28039	0.323161	0.457859	0.47133	0.58091	0.302726	0.503954
Bra028585		-0.252538	-0.294615	0.272822	0.354615	-0.147264	-0.182308	0.267254	0.344111	0.289436	0.34796	0.224802	0.253846	0.0301894	-0.238627		Lsat_1_v5_gn_8_5041.1		-0.369101	-0.273077	0.108143	0.160446	0.185527	0.57588	-0.496621	-0.533	-0.538041	-0.472571	-0.165641	-0.0746297	-0.296803	-0.356792		Spov3_chr6.03064		0.0643096	0.297091	0.487394	0.442248	0.197528	0.0700367	0.0478831	0.0598701	0.167063	0.122807	-0.223883	-0.114124	-0.15968	0.0616485
Bra028586		-0.112754	-0.131538	-0.277762	-0.259231	0.127353	-0.0223077	-0.0827271	0.101617	-0.127024	-0.147421	0.00356258	-0.113846	-0.48724	-0.713944		Lsat_1_v5_gn_8_50421.1		-0.628259	-0.563077	0.818021	0.503271	0.850849	0.697442	-0.691255	-0.693092	-0.617973	-0.670409	0.0439957	-0.033468	-0.413314	-0.525429		Spov3_chr6.03066		-0.0402187	-0.0475256	-0.184721	-0.211647	-0.15738	-0.110893	-0.160424	-0.204677	-0.0253764	0.0419055	0.172034	0.141983	0.0601679	-0.154489
Bra028587		-0.311793	-0.396154	-0.190814	-0.183077	0.194623	0.125385	-0.266448	-0.164742	-0.1673	-0.113549	0.475209	0.413846	0.160014	-0.270005		Lsat_1_v5_gn_8_50481.1		-0.632554	-0.596923	0.405209	0.473259	0.361525	0.672822	-0.627615	-0.66346	-0.673056	-0.621336	-0.127322	0.0307751	-0.236138	-0.340397		Spov3_chr6.03069		0.00878492	0.0858515	0.281968	0.220842	-0.0153708	-0.0914996	-0.0463788	-0.117481	-0.261333	-0.256933	-0.144315	0.00282486	-0.344852	-0.360096
Bra028588		-0.242611	-0.261488	-0.323206	-0.299077	0.383752	0.277831	-0.356574	-0.322205	-0.356647	-0.388445	0.13634	0.0572005	0.315794	0.23374		Lsat_1_v5_gn_8_50541.1		-0.740492	-0.546923	0.648751	0.666795	0.560771	0.730525	-0.746419	-0.670387	-0.755349	-0.727597	-0.0754654	-0.156953	-0.410999	-0.534797		Spov3_chr6.03070		-0.186805	-0.048009	-0.116713	0.0304999	-0.346352	-0.366563	-0.391721	-0.403276	-0.427059	-0.392191	-0.627776	-0.411864	-0.708559	-0.664306
Bra028589		-0.195372	-0.212308	-0.141077	-0.0846154	0.49296	0.425385	-0.34091	-0.234026	-0.152858	-0.159738	0.0962092	-0.148462	0.70138	0.480353		Lsat_1_v5_gn_8_5061.1		-0.426932	-0.196154	-0.0192585	0.182763	-0.0679001	0.43316	-0.464177	-0.386377	-0.632445	-0.513529	-0.168508	-0.307367	-0.0602285	-0.22563		Spov3_chr6.03075		0.526242	0.36126	-0.190676	-0.223637	-0.330521	-0.36126	0.267184	0.292448	-0.275085	-0.258554	-0.137952	-0.137662	-0.0361237	0.0526448
Bra028590		-0.208839	-0.0984615	-0.614677	-0.558462	0.722823	0.326154	-0.600841	-0.620477	-0.580763	-0.551193	-0.0116422	0.378462	-0.119844	-0.208799		Lsat_1_v5_gn_8_50621.1		-0.474568	-0.539231	0.883835	0.546364	0.994997	0.77438	-0.571617	-0.646527	-0.488146	-0.66384	0.178609	0.0646278	-0.327376	-0.466484		Spov3_chr6.03079		-0.610168	-0.383507	-0.0381061	0.0412313	-0.268138	-0.304434	-0.491734	-0.532053	-0.0838429	-0.151104	-0.441497	-0.279096	-0.489883	-0.594591
Bra028591		-0.123929	-0.0423077	0.15328	0.297692	0.118504	0.0915385	0.0180836	0.0808314	-0.155977	-0.0538876	-0.22197	-0.267692	0.424957	0.561316		Lsat_1_v5_gn_8_50681.1		-0.602319	-0.481538	0.351401	0.475183	0.204865	0.586651	-0.614848	-0.578796	-0.733585	-0.670023	-0.272856	-0.316215	-0.339331	-0.29082		Spov3_chr6.03080		0.335498	0.140638	0.106173	0.137814	-0.0288882	0.0999718	0.161513	0.0937588	-0.0377167	-0.00962085	-0.293989	-0.207345	-0.165889	-0.01498
Bra028592		-0.0161338	0.0246154	-0.116201	-0.0384615	0.435666	0.188462	-0.145716	-0.0500385	-0.0482804	0.0796767	-0.117332	-0.188462	0.310218	0.374985		Lsat_1_v5_gn_8_50701.1		-0.462654	-0.346923	0.188082	0.415929	0.0312447	0.519331	-0.469001	-0.481817	-0.568689	-0.557579	-0.358873	-0.408155	-0.364487	-0.278329		Spov3_chr6.03081		0.0378644	0.167184	0.477812	0.555775	0.218901	0.0937588	0.28462	0.253036	0.134418	0.13639	-0.237628	-0.185876	-0.301686	-0.20223
Bra028593		-0.348069	-0.494163	-0.315123	-0.299801	0.546862	0.577583	-0.378801	-0.249179	-0.331284	-0.281598	0.314679	-0.117295	0.677702	0.279566		Lsat_1_v5_gn_8_50780.1		-0.470036	-0.451538	0.875916	0.191227	0.965144	0.647432	-0.562418	-0.609967	-0.478448	-0.39104	0.176523	0.229275	-0.320867	-0.425886		Spov3_chr6.03089		-0.0740247	0.267335	-0.122311	-0.143905	-0.222467	-0.369121	-0.30114	-0.327588	-0.25027	-0.420847	-0.341889	-0.398483	-0.357129	-0.429045
Bra028594		-0.335641	-0.171538	-0.102684	0.146923	0.177562	0.130769	0.429487	0.343341	0.182883	0.0923788	-0.459468	-0.516154	-0.0129348	0.193691		Lsat_1_v5_gn_8_5081.1		-0.782672	-0.466923	0.654119	0.597538	0.608272	0.733603	-0.799132	-0.59111	-0.798786	-0.625586	-0.0921361	0.0200038	-0.434508	-0.416517		Spov3_chr6.03090		0.332328	0.09037	-0.262813	-0.176786	-0.455549	-0.307823	0.234181	0.237786	-0.260562	-0.14884	-0.361305	-0.39548	-0.149006	-0.147495
Bra028595		0.354982	0.405385	-0.150258	0.172308	-0.167851	-0.0623077	-0.295058	-0.133179	-0.15481	0.202079	0.20144	0.144615	0.128785	0.643828		Lsat_1_v5_gn_8_50900.1		0.596536	0.594615	-0.833702	-0.514044	-0.896446	-0.468552	0.686179	0.648451	0.546371	0.543283	-0.0995355	-0.156184	0.349343	0.371626		Spov3_chr6.03091		-0.27278	-0.299956	-0.162361	-0.142881	-0.0728866	-0.146666	-0.240505	-0.338752	0.0576561	-0.0786932	0.395796	0.142922	0.35392	-0.0299223
Bra028596		0.112848	-0.0761538	0.169027	0.309231	-0.263346	-0.379231	0.202583	0.299461	0.252283	0.159353	0.108483	0.0453846	-0.319443	-0.411012		Lsat_1_v5_gn_8_50921.1		-0.370132	-0.193449	0.770248	0.473401	0.777375	0.408172	-0.445851	-0.307693	-0.392894	-0.385406	0.139115	0.121796	-0.339045	-0.490068		Spov3_chr6.03092		-0.0580071	0.0860142	-0.28891	-0.36126	-0.102535	-0.12042	-0.275711	-0.292448	-0.316583	-0.327502	-0.140502	-0.206492	-0.18311	-0.298321
Bra028597		-0.421333	-0.312548	-0.171312	-0.192456	0.341864	0.545805	-0.0699172	-0.199538	-0.0982332	-0.159476	0.15016	0.0492687	0.591743	0.357441		Lsat_1_v5_gn_8_50940.1		0.331379	0.335643	-0.292919	-0.0173277	-0.51036	-0.490857	0.369407	0.409782	0.310888	0.367752	-0.311108	-0.324928	0.0310976	0.4059		Spov3_chr6.03094		-0.0952337	-0.238823	-0.0278939	0.0724393	-0.108418	-0.0814942	-0.239773	-0.135824	-0.019553	0.0918628	-0.147983	-0.139825	-0.116819	-0.152406
Bra028598		0.426514	0.487692	0.520727	0.460769	-0.628865	-0.520769	0.471669	0.441878	0.402831	0.39184	-0.216934	-0.171538	-0.37218	0.12435		Lsat_1_v5_gn_8_50960.1		-0.511668	-0.428462	0.947876	0.856483	0.881769	0.445086	-0.615855	-0.523379	-0.61586	-0.685479	-0.0177923	-0.0646278	-0.461848	-0.539091		Spov3_chr6.03095		0.3433	0.369492	-0.137438	-0.284181	0.103163	0.0288136	0.187767	0.135311	0.0892955	-0.0934052	0.554714	0.49562	0.60248	0.602827
Bra028599		0.0504056	0.16	0.22802	0.267692	-0.113417	-0.0146154	0.474435	0.454965	0.279704	0.301386	-0.468524	-0.514615	-0.0144186	0.272329		Lsat_1_v5_gn_8_5100.1		0.0879037	0.137692	-0.531264	-0.0565602	-0.691177	-0.0546259	0.104166	0.066192	-0.157922	-0.110511	-0.319101	-0.608579	0.07089	0.17254		Spov3_chr6.03096		0.0727516	0.0794837	-0.241909	-0.207225	-0.187534	-0.222365	-0.355605	-0.328343	-0.434899	-0.442768	-0.172768	-0.139136	-0.0974682	0.0511575
Bra028600		0.329859	0.282525	0.651594	0.622017	-0.362886	-0.293303	0.570416	0.558552	0.380305	0.369029	-0.386726	-0.368745	-0.181115	0.147706		Lsat_1_v5_gn_8_51000.1		-0.297303	0.213077	-0.128656	-0.0446326	-0.26677	-0.186574	-0.138354	0.192419	-0.191169	-0.0100465	-0.273158	-0.714368	-0.226873	0.0644099		Spov3_chr6.03098		-0.112512	-0.103066	0.140042	0.213055	0.0902617	0.18998	0.323641	0.319198	0.245297	0.0940225	-0.175574	-0.0346216	-0.162651	-0.0839518
Bra028601		-0.128675	0.0333758	0.01785	-0.1553	0.164437	0.166879	-0.292581	-0.45876	0.162541	-0.0521473	0.152293	0.145764	0.648459	0.223306		Lsat_1_v5_gn_8_51160.1		0.582152	0.535385	-0.581345	-0.385918	-0.698077	-0.78669	0.559949	0.608428	0.424478	0.464456	-0.483222	-0.198115	-0.00693969	0.429399		Spov3_chr6.03102		0.39942	-0.0508331	-0.404705	-0.43547	-0.26517	0.00508331	0.203437	0.227619	-0.190029	0.0616866	0.136661	0.019209	0.326663	0.405612
Bra028602		-0.248409	-0.144615	-0.525474	-0.266154	0.719483	0.515385	-0.297941	-0.0746728	-0.456724	-0.323711	-0.224692	-0.188462	-0.141271	-0.0174322		Lsat_1_v5_gn_8_51200.1		-0.3843	-0.138462	0.809551	0.244325	0.929602	0.34622	-0.474933	-0.173562	-0.364987	-0.0502324	0.287185	0.458165	-0.171702	-0.140921		Spov3_chr6.03105		-0.183122	-0.258684	-0.586583	-0.696413	-0.0196233	-0.0598701	-0.353704	-0.356961	-0.0335938	-0.219582	0.730874	0.437288	0.81039	0.590558
Bra028603		-0.279225	-0.019261	-0.541286	-0.416589	0.830068	0.587186	-0.596571	-0.487404	-0.495702	-0.424344	-0.210361	-0.0187107	-0.144659	-0.12776		Lsat_1_v5_gn_8_51261.1		-0.464966	-0.375706	0.0112403	0.473407	-0.0756516	0.394259	-0.299067	-0.370787	-0.268789	-0.457893	-0.167773	-0.168895	-0.224658	-0.398511		Spov3_chr6.03106		-0.255315	-0.220746	-0.175757	-0.0976822	-0.189291	-0.1446	-0.382397	-0.300738	-0.129889	-0.0300564	-0.0967831	-0.0415459	-0.0951459	-0.0619831
Bra028604		0.298174	0.204615	0.398804	0.416154	-0.527942	-0.539231	0.435332	0.461124	0.501059	0.478445	0.0674945	0.0946154	-0.274316	-0.218871		Lsat_1_v5_gn_8_51440.1		0.286942	0.171072	0.00555002	-0.0897871	-0.151117	-0.250632	0.268052	0.177198	0.0620407	0.0278376	-0.123767	-0.204241	-0.0159053	0.0195638		Spov3_chr6.03107		0.190627	0.109094	0.0452594	0.131371	0.205587	-0.0258811	0.162612	0.022605	0.330829	0.216979	0.40792	0.18384	0.292827	0.0564776
Bra028605		0.0464329	0.155385	-0.43572	-0.232308	0.556438	0.348462	-0.463516	-0.444188	-0.559076	-0.468822	-0.000874526	0.0769231	-0.231741	0.0697287		Lsat_1_v5_gn_8_51461.1		-0.344431	-0.271538	0.118917	0.28434	-0.0455743	0.259281	-0.435705	-0.361747	-0.576816	-0.40495	-0.478294	-0.366224	-0.407106	-0.194401		Spov3_chr6.03108		-0.285967	-0.351313	-0.227318	-0.251906	0.168875	0.160971	-0.462411	-0.460322	0.0208412	-0.0379175	0.745675	0.722599	0.700634	0.528909
Bra028606		-0.493067	-0.479522	-0.40637	-0.347381	0.7485	0.495188	-0.296571	-0.203136	-0.378767	-0.432516	-0.415988	-0.432524	-0.136616	-0.210271		Lsat_1_v5_gn_8_51501.1		-0.223519	-0.141535	0.474669	0.283178	0.658596	0.339748	-0.322333	-0.325718	-0.267964	-0.284385	0.128976	0.283124	-0.173505	-0.316029		Spov3_chr6.03109		-0.214988	-0.0045185	0.406206	0.451285	0.0294945	0.0920644	0.138973	0.155323	0.375649	0.34918	-0.254125	-0.362712	-0.259301	-0.379685
Bra028607		-0.20688	-0.227692	-0.348145	-0.242308	0.403741	0.485385	-0.085792	0.0230947	-0.0240327	0.0265589	0.253598	0.178462	0.369702	-0.104206		Lsat_1_v5_gn_8_51520.1		-0.573334	-0.561971	0.130851	0.247978	0.00637095	0.323388	-0.468209	-0.472559	-0.51923	-0.498844	-0.198658	-0.362271	-0.250093	-0.280106		Spov3_chr6.03111		-0.133633	-0.0363646	-0.170821	-0.213601	-0.0656125	-0.109749	0.0212818	-0.141527	-0.179635	-0.2997	-0.253385	-0.127148	-0.306444	-0.298095
Bra028608		-0.129469	-0.169842	0.260881	0.311376	-0.152382	-0.226455	0.195568	0.198301	-0.105443	-0.0991505	-0.277404	-0.283069	-0.0633568	0.0285105		Lsat_1_v5_gn_8_51560.1		0.0863135	0.0256846	-0.311273	-0.241854	-0.305861	-0.22407	0.0167567	-0.0330421	0.0943597	0.048536	-0.135479	-0.36108	-0.0926444	-0.0132411		Spov3_chr6.03113		-0.356471	-0.545977	-0.289465	-0.405935	0.0452177	0.127742	-0.311003	-0.351053	0.0925194	0.0616272	0.616429	0.529094	0.539553	0.318528
Bra028609		0.336965	0.426154	0.0731383	0.129231	0.0684543	-0.0653846	-0.117989	-0.0877598	-0.16264	-0.15127	-0.3033	-0.313846	-0.177706	0.353292		Lsat_1_v5_gn_8_51581.1		-0.182888	-0.0751779	-0.123835	-0.156953	-0.0595615	0.325288	-0.135293	-0.0678627	-0.154953	-0.00903043	0.426654	0.171635	0.433088	0.271201		Spov3_chr6.03114		-0.405177	-0.352506	-0.0625237	0.0718582	-0.00325021	0.0339245	-0.278524	-0.235312	0.115505	0.146782	-0.0604784	-0.0330086	-0.0287229	-0.00912331
Bra028611		-0.304593	-0.414615	-0.419996	-0.382308	0.607261	0.368462	-0.519631	-0.341801	-0.319017	-0.284835	0.0346831	0.02	0.137771	-0.0615937		Lsat_1_v5_gn_8_51601.1		-0.213752	-0.213077	0.0125238	0.00115429	0.081736	0.133487	-0.261217	-0.194728	-0.188089	-0.0668477	0.0371846	0.440469	0.150954	0.163172		Spov3_chr6.03115		-0.0964111	0.1101	-0.332932	-0.367926	-0.126146	-0.157594	-0.409789	-0.0823439	-0.468823	-0.386579	-0.145357	-0.201445	-0.143918	-0.0830536
Bra028612		-0.139994	-0.100769	-0.42538	-0.383846	0.623466	0.647692	-0.269282	-0.313318	-0.303951	-0.285989	-0.320958	-0.335385	0.0121637	0.212673		Lsat_1_v5_gn_8_5161.1		-0.475545	-0.213846	-0.000612646	0.229704	-0.137928	0.34045	-0.392277	-0.251299	-0.58305	-0.421566	-0.359717	-0.331602	-0.24652	-0.0320098		Spov3_chr6.03116		-0.206256	-0.160452	-0.136431	-0.180791	0.0353743	0.0737288	0.0637207	0.0903955	0.137658	0.130767	0.0212134	-0.0683809	0.184898	0.172607
Bra028613		-0.221014	-0.201538	-0.333346	-0.245385	0.376598	0.276923	-0.108014	-0.0100077	-0.484101	-0.450347	-0.539131	-0.469231	-0.518071	-0.313779		Lsat_1_v5_gn_8_51661.1		-0.0281175	-0.143846	-0.504073	-0.267411	-0.538223	-0.096557	0.0937555	0.042717	0.221975	0.217158	-0.0602103	-0.220042	0.210553	0.361086		Spov3_chr6.03117		-0.188252	-0.139219	-0.0521489	0.057725	-0.175256	-0.135824	-0.138907	-0.163554	-0.00326875	0.0232492	0.186256	0.00452873	0.187589	-0.00750485
Bra028615		-0.453619	-0.403846	-0.124996	-0.0815385	-0.00265654	0.185385	0.298603	0.240955	0.173179	0.168976	0.231758	0.27	0.414482	-0.162313		Lsat_1_v5_gn_8_51680.1		-0.146292	-0.134013	-0.0506973	0.0196192	-0.102074	0.187981	-0.205307	-0.224846	-0.285843	-0.235612	-0.133649	-0.220673	-0.0840821	-0.0273689		Spov3_chr6.03118		0.562229	0.281841	-0.0400109	-0.185258	0.0147066	0.162666	0.325357	0.308952	-0.0397266	0.0764009	0.400845	0.478531	0.46441	0.633193
Bra028616		0.28171	0.206951	-0.343639	-0.2695	0.0738914	0.0633209	-0.418265	-0.260434	-0.402571	-0.341965	-0.0244869	-0.359076	-0.16641	0.0995533		Lsat_1_v5_gn_8_51760.1		-0.188273	-0.12	-0.132698	0.1212	-0.345484	0.176188	-0.196741	-0.223975	-0.427875	-0.406109	-0.40563	-0.702058	-0.244834	-0.117499		Spov3_chr6.03119		-0.0636296	0.0612702	-0.0542167	-0.0570736	-0.244374	-0.470857	0.0763798	0.0721813	-0.0336333	-0.158105	-0.214196	-0.13223	-0.233721	-0.342897
Bra028617		0.20437	0.392308	0.285282	0.302308	-0.47047	-0.553077	0.000763062	-0.0284835	-0.0901154	-0.00808314	0.311397	0.384615	-0.295656	0		Lsat_1_v5_gn_8_5181.1		-0.605792	-0.34	0.630999	0.207387	0.663945	0.363916	-0.676673	-0.355975	-0.734957	-0.368628	-0.00221595	0.313137	-0.232838	-0.0819762		Spov3_chr6.03120		-0.0153115	0.143462	0.233214	0.169444	-0.0558509	-0.139509	-0.0895342	-0.141203	-0.262136	-0.24901	-0.0970409	0.0485876	-0.284623	-0.287501
Bra028618		-0.253177	-0.209183	-0.138617	0.028371	0.580233	0.425141	-0.397778	-0.213582	-0.0538537	-0.054243	0.109628	0.11052	0.445201	0.27061		Lsat_1_v5_gn_8_51840.1		-0.447564	-0.359231	0.18758	0.553675	-0.0447284	0.164262	-0.369427	-0.411391	-0.497299	-0.65959	-0.315199	-0.632814	-0.395806	-0.467655		Spov3_chr6.03121		0.154677	0.185909	-0.187883	-0.29544	-0.421219	-0.407069	-0.108104	-0.222839	-0.449387	-0.580278	-0.254867	-0.289646	-0.224732	-0.227742
Bra028619		-0.324278	-0.426154	-0.120263	-0.0553846	0.316521	0.424615	0.0778507	0.111624	-0.193464	-0.205543	-0.356043	-0.42	0.327083	0.331986		Lsat_1_v5_gn_8_51861.1		-0.490935	-0.525385	0.83276	0.340131	0.959994	0.660896	-0.542249	-0.514913	-0.388642	-0.288643	0.359959	0.417003	-0.171112	-0.311119		Spov3_chr6.03122		0.246046	0.204462	-0.253402	-0.273934	-0.402943	-0.341711	0.120532	0.137249	-0.234544	-0.199774	-0.302254	-0.49322	-0.13565	-0.120992
Bra028620		0.0277823	-0.0343203	-0.0243149	-0.0032686	-0.140282	-0.279465	-0.00932074	0.0179912	-0.0245001	0.0376179	0.261357	0.348106	-0.102172	-0.251846		Lsat_1_v5_gn_8_5201.1		-0.769989	-0.577692	0.624939	0.478646	0.63479	0.760146	-0.805609	-0.705022	-0.833611	-0.715618	-0.055865	-0.0311598	-0.376127	-0.460238		Spov3_chr6.03123		-0.0663788	-0.0847218	0.25552	0.368822	0.376042	0.460322	0.231866	0.289749	0.605034	0.64007	0.320752	0.311299	0.333241	0.399851
Bra028621		-0.19623	-0.179953	-0.253671	-0.340095	0.50479	0.473271	-0.485796	-0.533666	-0.392156	-0.483824	0.0743923	0.199764	0.112467	0.365543		Lsat_1_v5_gn_8_52080.1		0.0265797	0.0501461	-0.079432	0.23023	-0.212079	-0.109894	0.00711251	0.00999421	0.062481	0.0157691	-0.244725	-0.490139	-0.167264	-0.0769638		Spov3_chr6.03127		0.453483	0.341516	0.0461699	-0.0293704	-0.12968	-0.174173	0.104168	0.0232231	-0.420835	-0.416792	-0.141194	-0.06354	-0.158719	-0.0013935
Bra028622		-0.549136	-0.456154	-0.521778	-0.310769	0.842786	0.603846	-0.211252	-0.0631255	-0.287502	-0.164357	-0.418426	-0.44	0.11069	0.147592		Lsat_1_v5_gn_8_521.1		-0.706786	-0.537692	0.513816	0.541362	0.400962	0.573572	-0.701745	-0.610352	-0.820652	-0.758895	-0.240399	-0.276976	-0.448812	-0.432132		Spov3_chr6.03129		-0.182572	-0.196565	-0.37328	-0.437358	-0.12427	-0.304348	-0.437736	-0.428185	-0.157789	-0.310532	0.139332	0.0753713	0.184236	0.0120307
Bra028623		0.144976	0.149231	0.389145	0.334615	-0.436709	-0.335385	0.605626	0.605851	0.416564	0.408776	-0.493972	-0.512308	-0.378434	-0.0724404		Lsat_1_v5_gn_8_52100.1		-0.553461	-0.341538	0.685967	0.589842	0.684833	0.695903	-0.654049	-0.506446	-0.715313	-0.564148	0.0371526	0.0292364	-0.310972	-0.368893		Spov3_chr6.03130		-0.0578552	0.0799148	-0.120588	-0.0020491	-0.16842	-0.162562	-0.17182	-0.197396	-0.00197404	-0.0752826	0.234606	-0.00136645	0.227084	-0.0397146
Bra028624		0.382412	0.353077	0.524743	0.518462	-0.821716	-0.623077	0.612765	0.528869	0.516641	0.566205	-0.00943033	0.169231	-0.496766	-0.319977		Lsat_1_v5_gn_8_52120.1		-0.577217	-0.498462	0.832108	0.54521	0.837806	0.658973	-0.674963	-0.650375	-0.646337	-0.671182	0.0104936	-0.0369302	-0.443182	-0.527771		Spov3_chr6.03131		0.161817	0.223101	0.292144	0.302739	0.168154	0.173397	0.0325303	0.19486	-0.0492829	-0.0345219	-0.41459	-0.20904	-0.312744	0.0996746
Bra028625		0.0289965	0.234073	-0.360891	-0.172639	0.454437	0.219298	-0.442422	-0.413251	-0.353682	-0.354882	-0.0850345	-0.105761	-0.115242	0.233015		Lsat_1_v5_gn_8_52140.1		0.777217	0.672308	-0.541291	-0.40631	-0.558332	-0.603193	0.78244	0.700789	0.681472	0.645293	0.106767	-0.095403	0.360324	0.421202		Spov3_chr6.03132		-0.306958	-0.388902	-0.166418	-0.122064	0.0638563	0.07286	-0.269428	-0.205333	-0.104159	-0.0616272	-0.107175	-0.0463786	-0.168414	-0.134168
Bra028627		-0.17598	-0.198148	-0.172138	-0.198148	0.383195	0.311376	-0.372426	-0.339945	-0.300193	-0.311616	-0.0757739	-0.113228	-0.0734113	-0.057021		Lsat_1_v5_gn_8_52201.1		-0.624132	-0.613077	0.094844	0.363986	-0.0261807	0.524716	-0.612039	-0.666154	-0.717256	-0.646838	-0.219803	-0.522023	-0.220957	-0.423934		Spov3_chr6.03133		0.0687347	0.277052	0.471475	0.177026	-0.0293163	-0.143563	0.165344	0.0212287	0.168591	-0.16584	-0.222637	-0.321759	-0.207187	-0.370337
Bra028628		-0.250002	-0.140769	-0.46421	-0.372308	0.630665	0.743846	-0.352696	-0.355658	-0.162188	-0.125481	0.142535	0.0323077	0.536103	0.3684		Lsat_1_v5_gn_8_5221.1		-0.474378	-0.277692	0.0156613	0.317815	-0.134682	0.245047	-0.348289	-0.332115	-0.406671	-0.479912	-0.294857	-0.550106	-0.292332	-0.190497		Spov3_chr6.03135		0.103484	-0.190555	0.0311699	0.107904	0.317737	0.237045	0.253365	0.234176	0.377554	0.418671	0.407329	0.188312	0.261138	0.0403985
Bra028629		-0.227805	-0.338462	-0.652165	-0.618462	0.617013	0.597692	-0.509592	-0.481139	-0.507693	-0.550039	-0.054005	-0.1	0.173655	0.0828997		Lsat_1_v5_gn_8_52220.1		-0.28283	-0.303077	0.131413	0.124279	0.173424	0.257742	-0.335108	-0.329421	-0.096491	-0.057574	-0.0556146	0.300442	-0.0893996	-0.0390363		Spov3_chr6.03137		-0.348308	-0.425304	0.110161	0.328721	0.238416	0.295962	-0.13661	-0.136685	0.341998	0.387664	0.432887	0.462147	0.401205	0.312852
Bra028630		-0.0625079	-0.193657	-0.0940265	-0.22492	0.0458826	0.619181	-0.18721	-0.311133	-0.230432	-0.0856049	0.518498	0.302209	0.610339	0.551475		Lsat_1_v5_gn_8_52240.1		-0.460911	-0.544124	0.886079	0.355629	0.980487	0.557141	-0.553336	-0.658956	-0.472132	-0.751455	0.181103	0.0373868	-0.319961	-0.530353		Spov3_chr6.03138		-0.21738	-0.209395	-0.242517	-0.282966	-0.191947	-0.279004	-0.388054	-0.308999	-0.283961	-0.264814	-0.0163593	0.0837816	-0.180053	-0.285762
Bra028631		-0.346629	-0.162916	-0.273441	-0.53261	0.706718	0.675833	-0.496235	-0.798187	-0.0716652	-0.501666	-0.0128989	0.227814	0.52333	0.357703		Lsat_1_v5_gn_8_52260.1		-0.380219	-0.190781	-0.0676223	-0.0112023	-0.105134	0.297842	-0.404843	-0.273472	-0.564396	-0.401252	-0.139474	-0.37168	-0.0118957	0.000420939		Spov3_chr6.03142		0.0452159	0.182434	-0.398383	-0.331545	-0.398706	-0.45185	-0.330324	-0.13386	-0.587519	-0.536504	-0.395472	-0.596045	-0.409629	-0.500102
Bra028632		-0.131954	-0.0692308	-0.443473	-0.356154	0.708024	0.536923	-0.510908	-0.428022	-0.347298	-0.287529	-0.273082	-0.242308	0.131329	0.352517		Lsat_1_v5_gn_8_52281.1		-0.446557	-0.443846	0.214589	0.484802	0.0225848	0.183497	-0.413976	-0.503752	-0.539368	-0.724892	-0.323715	-0.615503	-0.471227	-0.573443		Spov3_chr6.03143		-0.443486	-0.25586	0.36409	0.404406	0.186837	0.0960181	-0.161958	-0.205027	0.328671	0.159593	-0.204493	-0.246893	-0.23394	-0.32207
Bra028633		-0.319968	-0.344615	-0.416098	-0.36	0.602456	0.600769	-0.413589	-0.359507	-0.439615	-0.453041	0.0472744	-0.185385	0.56416	0.32695		Lsat_1_v5_gn_8_52301.1		-0.662776	-0.493077	0.544027	0.217776	0.628759	0.706674	-0.727752	-0.616125	-0.769485	-0.574581	-0.00910696	0.0623197	-0.284682	-0.362647		Spov3_chr6.03144		0.0458291	-0.0152499	0.186131	0.178481	0.366629	0.46597	0.302927	0.358091	0.624793	0.57046	0.791171	0.622599	0.783955	0.664882
Bra028634		-0.0257389	-0.0566139	0.242157	0.283069	-0.0636966	0	0.271815	0.283287	0.377954	0.311616	0.0480769	0.0566139	-0.0539726	0.114042		Lsat_1_v5_gn_8_5240.1		-0.394355	-0.32438	-0.0603622	0.0785589	-0.13588	-0.0405553	-0.22763	-0.176663	-0.193208	-0.180991	-0.174222	-0.389639	-0.203742	-0.195349		Spov3_chr6.03145		0.204737	0.0852866	0.0304827	0.118046	0.0972012	0.140073	0.419808	0.462581	0.429218	0.465196	0.595839	0.381921	0.676374	0.545042
Bra028635		-0.24705	-0.455385	0.0387315	0.0430769	0.370751	0.373846	-0.235845	-0.0115473	0.189513	-0.0873749	0.197753	-0.286923	0.812931	0.31959		Lsat_1_v5_gn_8_52401.1		-0.570517	-0.251972	0.00550348	0.264383	-0.10353	0.463832	-0.415994	-0.302733	-0.521068	-0.543001	-0.233613	-0.295883	-0.210275	-0.164179		Spov3_chr6.03146		-0.0931163	-0.0516085	0.0121984	0.12042	0.0503892	0.12042	0.184755	0.189231	0.33356	0.327502	-0.154104	-0.258115	-0.108371	-0.10529
Bra028636		-0.319864	-0.210647	-0.153845	-0.219491	-0.117523	-0.0482399	0.0607095	0.123911	-0.352876	-0.261501	0.0562147	-0.1206	0.141409	-0.151429		Lsat_1_v5_gn_8_52521.1		0.150083	0.178462	-0.0292601	0.306656	-0.294698	-0.0492402	0.026198	0.0404079	-0.220737	-0.187019	-0.346535	-0.44624	-0.10641	0.102665		Spov3_chr6.03147		-0.152997	-0.172028	-0.18427	-0.189231	-0.00618725	0.0172028	-0.375194	-0.326854	-0.316583	-0.327502	-0.0180844	0.120454	-0.0336324	0.122838
Bra028639		-0.419484	-0.486154	-0.409914	-0.308462	0.862341	0.594615	-0.580812	-0.397999	-0.42574	-0.381832	0.114397	0.253077	0.29113	0.0693413		Lsat_1_v5_gn_8_52560.1		0.273801	-0.0846154	-0.167598	-0.11312	0.0670112	0.168879	0.313975	-0.0927458	0.147366	-0.20093	0.0281371	0.351606	0.191103	-0.0808051		Spov3_chr6.03148		-0.170972	-0.432429	0.372432	-0.133419	0.11299	0.24129	0.0154215	-0.192086	0.289404	0.141269	-0.0702125	0.301934	-0.0673603	0.144785
Bra028640		-0.0465277	0.0553846	-0.450499	-0.331538	0.541402	0.285385	-0.454777	-0.396459	-0.517694	-0.426867	-0.266357	-0.313846	-0.104023	0.303707		Lsat_1_v5_gn_8_52600.1		-0.391794	-0.41021	0.192369	0.194557	0.184884	0.281154	-0.293413	-0.315602	-0.254804	-0.316065	-0.0247824	-0.00735577	-0.211699	-0.391459		Spov3_chr6.03149		-0.30554	-0.34412	-0.227765	-0.203534	0.0481854	0.120862	-0.072829	-0.0931642	0.40527	0.333449	0.420811	0.231717	0.513756	0.358736
Bra028641		-0.361499	-0.39	-0.655995	-0.573846	0.706776	0.637692	-0.416686	-0.461894	-0.458808	-0.483064	-0.0319567	-0.0192308	0.191098	0.142944		Lsat_1_v5_gn_8_5261.1		-0.662337	-0.355385	0.762127	0.65833	0.778615	0.665128	-0.641493	-0.548009	-0.552742	-0.619404	0.0359424	-0.0546259	-0.422942	-0.532455		Spov3_chr6.03150		-0.165847	0.0242869	0.265554	0.523016	-0.12008	0.0310647	-0.0792076	-0.063259	-0.0608023	0.025467	-0.234358	-0.0581921	-0.380656	-0.352606
Bra028642		-0.327921	-0.362308	-0.251076	-0.156154	0.450362	0.451538	-0.0348708	-0.00615859	-0.0789239	-0.034642	0.194181	0.0238462	0.468006	0.235141		Lsat_1_v5_gn_8_52660.1		-0.583691	-0.510769	0.774472	0.318584	0.899473	0.832852	-0.622919	-0.576487	-0.469613	-0.361673	0.333747	0.276207	-0.179086	-0.380604		Spov3_chr6.03151		0.263342	0.186953	-0.120622	-0.0237221	-0.110504	-0.0689071	0.180211	0.209545	-0.235844	-0.213922	-0.189275	-0.113559	-0.0612766	0.0409069
Bra028643		-0.520228	-0.551538	0.0369947	0.147692	0.154672	0.17	0.385921	0.327945	0.0530267	0.0365666	-0.197081	-0.286154	0.342122	0.225843		Lsat_1_v5_gn_8_52681.1		-0.523425	-0.578137	0.859828	0.441278	0.962155	0.735708	-0.585565	-0.585403	-0.485429	-0.444706	0.302204	0.355342	-0.213529	-0.310968		Spov3_chr6.03152		0.138178	0.384637	0.281596	0.159277	0.0320513	-0.027111	-0.045408	-0.00395369	-0.121436	-0.113752	-0.104863	-0.0887006	-0.0689897	-0.00806616
Bra028644		-0.473066	-0.312308	-0.42276	-0.521538	0.552144	0.707692	0.0319776	-0.26251	-0.0681664	-0.304465	-0.125834	-0.156923	0.352279	0.126674		Lsat_1_v5_gn_8_52720.1		-0.205971	-0.171538	0.0493696	0.0707965	0.215786	0.281977	-0.0640831	-0.0419473	0.300774	0.243434	0.515287	0.540104	0.327663	0.115157		Spov3_chr6.03153		-0.0466019	-0.0482126	0.243911	0.349541	0.295437	0.334618	0.239837	0.233028	0.36059	0.43765	0.0354454	0.155013	0.0814673	0.149299
Bra028645		-0.344507	-0.216923	-0.544324	-0.19	0.872835	0.366923	-0.563379	-0.424173	-0.475116	-0.346805	-0.213528	0.0638462	-0.0242467	0.26923		Lsat_1_v5_gn_8_52741.1		-0.736447	-0.581538	0.689316	0.476722	0.718852	0.846317	-0.810034	-0.740042	-0.811529	-0.706345	0.0159019	0.011156	-0.370385	-0.536359		Spov3_chr6.03154		0.0712911	0.0953747	0.28111	0.269972	-0.0892793	0.00846066	-0.0827724	-0.142293	-0.00937006	-0.0107895	-0.173375	0.0176955	-0.251207	-0.193011
Bra028646		-0.412071	-0.411408	-0.325235	-0.279267	0.808173	0.546274	-0.575176	-0.543968	-0.201618	-0.176892	-0.157076	-0.126011	0.292085	0.192777		Lsat_1_v5_gn_8_52761.1		-0.15489	-0.181538	0.0340449	0.0269334	-0.0824797	-0.0450087	-0.154454	-0.135463	-0.141303	-0.178905	0.136445	-0.369302	0.0440778	-0.175663		Spov3_chr6.03155		-0.227313	-0.36126	-0.21915	-0.275245	0.12097	0.223637	-0.10801	-0.137623	0.0914853	0.0689478	0.510692	0.361362	0.489538	0.315869
Bra028647		-0.258421	-0.24	-0.0743604	-0.03	0.34556	0.45	0.140402	0.0569669	0.100998	0.00538876	-0.356581	-0.365385	0.279589	0.284725		Lsat_1_v5_gn_8_5280.1		0.07773	-0.0550106	-0.140243	0.0169328	-0.110134	-0.0334744	0.12337	-0.00519631	-0.0824257	-0.151692	-0.241201	-0.281262	-0.0102172	0.0831633		Spov3_chr6.03157		-0.572663	-0.624682	-0.0991236	-0.0327591	0.240337	0.233832	-0.347418	-0.382378	0.281897	0.266554	0.52412	0.440113	0.51697	0.237375
Bra028648		0.201769	0.00769231	0.144062	-0.0761538	0.0402952	0.223077	-0.00277236	-0.286374	0.300305	0.115089	0.574995	0.692308	0.376747	0.0255672		Lsat_1_v5_gn_8_52801.1		-0.227493	0.0307692	-0.33115	-0.464794	-0.284138	0.163108	-0.171312	0.0596498	-0.234218	0.184314	0.10438	-0.157338	0.272655	0.356011		Spov3_chr6.03158		-0.118026	-0.0481585	-0.271432	-0.234568	-0.398332	-0.508449	-0.216238	-0.30009	-0.327604	-0.374871	-0.363123	-0.278546	-0.353425	-0.38632
Bra028649		-0.0161874	-0.0815385	-0.377672	-0.345385	0.606824	0.578462	-0.53318	-0.535797	-0.332443	-0.271363	0.285524	0.241538	0.313818	0.194078		Lsat_1_v5_gn_8_52820.1		-0.664899	-0.542308	0.793352	0.541362	0.829987	0.667436	-0.783291	-0.783144	-0.786111	-0.805264	-0.00550181	-0.184651	-0.428371	-0.690943		Spov3_chr6.03160		0.185437	0.0124259	-0.045608	-0.0265462	-0.179866	-0.206721	-0.0235798	0.0197684	-0.144527	-0.108659	-0.43286	-0.428249	-0.260208	-0.114655
Bra028650		-0.432846	-0.356923	-0.366727	-0.150769	0.868612	0.566923	-0.241112	0.0500385	-0.227948	-0.0538876	-0.365844	-0.425385	0.0577633	0.0635306		Lsat_1_v5_gn_8_52860.1		-0.426625	-0.103476	-0.0811255	-0.196602	-0.158779	-0.215487	-0.237749	0.0815148	-0.204153	-0.000775795	-0.133547	-0.456076	-0.16554	0.0756315		Spov3_chr6.03162		0.137458	-0.0384072	-0.308036	-0.32985	-0.158431	-0.0553516	-0.0627597	0.0231573	-0.25696	-0.170912	0.200901	0.183051	0.242355	0.322646
Bra028651		0.474343	0.345385	0.686541	0.635385	-0.873197	-0.803846	0.497458	0.455735	0.512851	0.515782	0.0878023	0.0253846	-0.254848	-0.11544		Lsat_1_v5_gn_8_52920.1		-0.492544	-0.188462	0.842483	0.173144	0.942391	0.650894	-0.594927	-0.329806	-0.513277	-0.146447	0.202949	0.508175	-0.266968	-0.141702		Spov3_chr6.03163		-0.494271	-0.377295	0.229195	0.39198	-0.046358	-0.0694719	-0.203695	-0.206721	0.180535	0.173175	-0.421874	-0.29774	-0.46605	-0.492612
Bra028652		-0.11905	-0.100708	-0.131009	-0.270205	-0.0353046	0.020912	-0.234956	-0.43233	-0.304636	-0.433432	0.391833	0.265802	0.364247	-0.00775982		Lsat_1_v5_gn_8_53121.1		0.0207853	0.0238462	0.482042	0.555214	0.239514	0.135026	-7.15236e-05	-0.0754281	-0.268598	-0.405337	-0.214253	-0.276592	-0.334369	-0.377871		Spov3_chr6.03164		0.258661	0.202234	-0.540778	-0.515141	-0.485067	-0.545947	-0.230512	-0.126931	-0.663585	-0.57361	-0.25423	-0.356364	-0.316282	-0.412881
Bra028653		-0.0336055	0.0176923	-0.671785	-0.608462	0.632309	0.436923	-0.619964	-0.648191	-0.433866	-0.399538	0.115195	0.322308	-0.144589	-0.244438		Lsat_1_v5_gn_8_53241.1		0.341319	0.231538	-0.529439	0.0119277	-0.772285	-0.144259	0.352464	0.171638	0.069494	-0.0629837	-0.378459	-0.642816	0.0329282	0.174102		Spov3_chr6.03167		0.526242	0.36126	-0.190676	-0.223637	-0.330521	-0.36126	0.267184	0.292448	-0.275085	-0.258554	-0.137952	-0.137662	-0.0361237	0.0526448
Bra028654		0.15171	0.253077	-0.0426155	-0.0692308	-0.262042	-0.292308	-0.0965746	-0.21863	-0.00408979	-0.00731332	0.300019	0.326923	-0.279037	-0.242114		Lsat_1_v5_gn_8_53261.1		-0.596272	-0.431538	0.357992	0.472489	0.285639	0.612425	-0.474168	-0.444102	-0.47666	-0.596993	-0.101934	-0.0580881	-0.307102	-0.321659		Spov3_chr6.03169		-0.17696	-0.0587405	-0.350555	-0.367693	-0.677911	-0.715052	-0.122846	-0.180175	-0.408673	-0.423317	-0.467771	-0.574011	-0.501984	-0.77896
Bra028655		-0.223471	-0.0723077	-0.627268	-0.602308	0.557352	0.33	-0.279623	-0.214781	-0.3738	-0.394149	-0.486259	-0.45	-0.482571	-0.354067		Lsat_1_v5_gn_8_53300.1		0.466791	0.375385	-0.668025	-0.538284	-0.649852	-0.683593	0.551685	0.559169	0.616088	0.613608	0.076278	-0.0296211	0.326681	0.36616		Spov3_chr6.03170		-0.303362	-0.244564	-0.0836909	-0.251341	-0.169906	-0.218582	-0.349343	-0.426433	-0.0237683	-0.123373	0.0734819	-0.0542373	0.114029	-0.111774
Bra028656		-0.232378	-0.303846	-0.685597	-0.669231	0.725957	0.724615	-0.520734	-0.575058	-0.478486	-0.379523	0.101664	0.255385	0.0706199	0.0592694		Lsat_1_v5_gn_8_53361.1		-0.567227	-0.527329	-0.0818599	-0.175202	-0.134216	0.390375	-0.385518	-0.458694	-0.386156	-0.305493	-0.201839	-0.143215	-0.192101	-0.157828		Spov3_chr6.03172		0.0472664	-0.177351	0.29435	0.193166	0.505567	0.452415	0.0390303	0.0564812	0.283118	0.240521	0.284824	0.436723	0.391688	0.583068
Bra028657		-0.292006	-0.224615	-0.326027	-0.34	0.146796	0.367692	0.210723	0.0177059	-0.0255262	-0.230562	0.024202	0.0853846	0.108189	-0.0658549		Lsat_1_v5_gn_8_53380.1		-0.319888	-0.0615385	0.748864	0.33359	0.856878	0.323524	-0.407985	-0.223975	-0.416275	-0.375584	-0.000205624	0.0492402	-0.431797	-0.481708		Spov3_chr6.03174		-0.0327427	-0.27111	-0.289531	-0.397628	-0.276589	-0.235527	0.00385444	-0.0276758	-0.0495512	-0.0373515	0.194578	0.00847458	0.336	0.184369
Bra028658		-0.0504944	-0.159231	-0.572353	-0.48	0.517818	0.474615	-0.679316	-0.601232	-0.582528	-0.483834	0.301319	0.167692	0.343751	0.221195		Lsat_1_v5_gn_8_5340.1		-0.384292	-0.131538	-0.0270044	0.242016	-0.168165	0.244662	-0.260018	-0.251684	-0.323617	-0.426589	-0.285781	-0.636661	-0.265503	-0.190888		Spov3_chr6.03175		-0.216208	-0.375767	0.112548	-0.0442272	0.298464	0.101231	-0.0794822	-0.0760052	0.283613	0.282959	0.579783	0.307384	0.591961	0.133341
Bra028659		0.180924	0.33901	0.287075	0.0902173	-0.308966	-0.237267	0.0739554	-0.11256	-0.0900974	-0.181369	-0.300939	-0.151025	-0.134551	0.232569		Lsat_1_v5_gn_8_53401.1		-0.0750732	-0.166923	-0.314706	0.000769527	-0.463227	-0.0380842	-0.0276133	-0.205503	-0.162871	-0.281301	-0.351818	-0.828621	-0.218083	-0.230705		Spov3_chr6.03176		-0.36054	-0.413115	-0.223034	-0.22736	0.0937414	0.0245707	-0.213906	-0.387889	0.234451	0.087645	0.764986	0.485981	0.760744	0.327838
Bra028660		-0.214729	-0.0169231	-0.526185	-0.256923	0.811519	0.443077	-0.676662	-0.527329	-0.546353	-0.357583	-0.176735	-0.255385	0.0643005	0.44084		Lsat_1_v5_gn_8_53420.1		-0.774732	-0.597692	0.689412	0.444786	0.70027	0.813618	-0.758309	-0.666923	-0.661343	-0.504642	0.0774995	0.116176	-0.323742	-0.436426		Spov3_chr6.03177		0.26446	0.144027	0.0838741	0.0293702	0.275172	0.0683423	0.025293	-0.0847218	-0.152878	-0.170912	0.0416106	0.237288	-0.0390532	0.208568
Bra028661		0.509645	0.487692	0.305487	0.255385	-0.355877	-0.0638462	0.0748507	-0.052348	0.364654	0.393765	0.488887	0.422308	0.361739	0.430381		Lsat_1_v5_gn_8_53441.1		-0.572925	-0.481538	0.251769	0.60985	0.00495266	0.410848	-0.576672	-0.599192	-0.733959	-0.786716	-0.3752	-0.60704	-0.447634	-0.487954		Spov3_chr6.03178		-0.353051	-0.434639	-0.0371321	-0.00116996	0.245125	0.472078	-0.0322173	0.184853	0.356683	0.393299	0.504747	0.373907	0.47441	0.317458
Bra028662		0.0607469	0.182308	0.201326	0.128462	-0.40755	-0.253846	0.0242131	-0.021555	0.0172171	0.181678	0.642146	0.696154	0.237733	-0.00193691		Lsat_1_v5_gn_8_53460.1		-0.394012	-0.378462	0.26991	0.522509	0.0427181	0.43393	-0.441136	-0.505292	-0.733634	-0.740348	-0.289483	-0.500481	-0.342794	-0.393096		Spov3_chr6.03179		-0.0862993	0.0508931	-0.255138	-0.193628	-0.111388	-0.188363	-0.409821	-0.346892	-0.445678	-0.439604	-0.408685	-0.403164	-0.411701	-0.466639
Bra028663		0.51485	0.386154	-0.00328213	-0.0361538	-0.277365	-0.203846	-0.355628	-0.284835	-0.198901	-0.233641	0.274982	0.297692	-0.274566	-0.00387382		Lsat_1_v5_gn_8_53481.1		-0.686128	-0.707516	0.800247	0.5266	0.835284	0.534979	-0.736705	-0.757664	-0.657626	-0.744099	0.0161036	-0.0847949	-0.455874	-0.677413		Spov3_chr6.03182		0.0111396	0.12042	0.00080891	0.0516085	-0.271704	-0.309651	-0.122222	-0.189231	-0.157506	-0.137896	-0.0818437	0.0172077	-0.18311	-0.298321
Bra028665		-0.202345	0.0584615	-0.549242	-0.363077	0.744722	0.125385	-0.576609	-0.505004	-0.576416	-0.554273	-0.16119	-0.0884615	-0.138649	-0.0542334		Lsat_1_v5_gn_8_53500.1		0.466369	0.447692	-0.456151	-0.462486	-0.420033	-0.645124	0.561301	0.649606	0.755045	0.772419	0.226581	0.146182	0.429804	0.496151		Spov3_chr6.03186		0.0778518	0.066083	-0.434208	-0.428692	-0.225829	-0.15137	-0.13443	0.0508331	-0.118223	-0.0447087	0.37592	0.181921	0.370107	0.335898
Bra028666		0.141137	0.106154	-0.476089	-0.469231	0.176158	0.167692	-0.714684	-0.762125	-0.561929	-0.572748	0.397645	0.478462	0.0138086	-0.00232429		Lsat_1_v5_gn_8_53521.1		-0.120232	-0.0338462	-0.457463	-0.214698	-0.550622	-0.0561646	-0.0617601	0.0477198	-0.178256	0.106261	-0.240449	-0.398923	0.116027	0.328686		Spov3_chr6.03187		-0.295568	-0.351254	-0.101773	-0.180453	0.237944	0.308869	-0.110121	-0.108692	0.347601	0.338916	0.843682	0.652334	0.878829	0.658824
Bra028667		-0.324099	-0.228725	-0.367021	0.046136	0.804267	0.356577	-0.417575	-0.17373	-0.247367	0.058497	-0.216342	-0.143882	0.0671815	0.123849		Lsat_1_v5_gn_8_5361.1		-0.347512	-0.262308	0.069211	0.43132	-0.227422	0.131179	-0.304792	-0.298634	-0.560381	-0.555647	-0.374008	-0.658204	-0.26861	-0.176054		Spov3_chr6.03189		-0.200762	-0.200748	0.00350209	-0.0338426	0.395531	0.474566	-0.0404596	0.0369193	0.345217	0.389192	0.881126	0.730131	0.868534	0.706137
Bra028668		0.40214	0.36185	0.392097	0.336031	-0.00613507	0.126397	0.10343	-0.0262245	0.43927	0.40243	0.241962	0.167245	0.229326	0.396474		Lsat_1_v5_gn_8_53620.1		-0.592104	-0.465385	0.878341	0.577145	0.900954	0.699365	-0.632959	-0.499904	-0.662798	-0.668091	0.138597	0.178111	-0.316281	-0.368112		Spov3_chr6.03190		0.20477	0.371251	-0.159651	-0.198076	-0.225838	-0.29768	0.126846	0.103	-0.182506	-0.291466	-0.226744	-0.390037	-0.114716	-0.0432972
Bra028669		-0.244814	-0.398462	-0.608323	-0.593846	0.6917	0.531538	-0.474366	-0.431871	-0.520101	-0.460354	-0.0638499	0.0184615	-0.0262173	0.000774763		Lsat_1_v5_gn_8_53660.1		-0.321918	0.05	-0.0554859	0.185456	-0.22718	-0.0738604	-0.18021	0.0954397	-0.196929	-0.0908047	-0.254116	-0.552799	-0.222114	0.0651906		Spov3_chr6.03191		0.283142	0.409719	-0.0283441	-0.00851611	-0.216668	-0.224258	0.155012	0.341591	-0.173764	-0.114721	-0.0880819	0.001893	-0.167564	-0.049227
Bra028670		-0.478224	-0.511538	-0.338755	-0.386923	0.460704	0.200769	-0.358321	-0.284065	-0.213732	-0.25943	0.225108	0.26	0.0962726	-0.270392		Lsat_1_v5_gn_8_53720.1		-0.54789	-0.278462	0.0886333	0.505579	-0.10279	0.433545	-0.504794	-0.385222	-0.690909	-0.588492	-0.306201	-0.436622	-0.234854	-0.159658		Spov3_chr6.03192		-0.110956	0.112469	-0.0814979	0.0176257	-0.350623	-0.325235	-0.165755	-0.228714	-0.207003	-0.177027	-0.286908	-0.39669	-0.334119	-0.541528
Bra028671		-0.377261	-0.390743	0.0282155	-0.171252	-0.186882	0.0217079	-0.00464968	-0.0265524	-0.149139	-0.0317824	0.4307	0.467927	0.262548	-0.206494		Lsat_1_v5_gn_8_53780.1		-0.261734	-0.190769	-0.165959	0.118892	-0.344224	0.0880939	-0.208505	-0.257456	-0.369585	-0.418088	-0.41794	-0.729371	-0.300279	-0.165904		Spov3_chr6.03194		-0.197876	-0.258043	-0.098137	-0.0860142	0.0459079	0.0860142	-0.082429	-0.0860142	0.215981	0.241317	0.476687	0.326946	0.489538	0.315869
Bra028672		-0.0779626	0.0192308	-0.436111	-0.468462	0.636471	0.484615	-0.494216	-0.451116	-0.291781	-0.165512	-0.0031731	0.141538	-0.148866	-0.0759268		Lsat_1_v5_gn_8_5381.1		-0.278389	-0.131538	-0.182314	-0.0846479	-0.209937	0.00423158	-0.315478	-0.152011	-0.425582	-0.142969	-0.289971	-0.195807	-0.039134	0.192449		Spov3_chr6.03195		0.270619	0.226565	0.020115	0.144152	-0.213218	-0.228831	0.249845	0.274427	-0.0512463	-0.091941	-0.409902	-0.295468	-0.259108	-0.0990906
Bra028673		-0.469334	-0.303077	-0.412102	-0.454615	0.449939	0.595385	-0.00572717	-0.291763	-0.262081	-0.39338	-0.288528	-0.270769	0.252078	0.253348		Lsat_1_v5_gn_8_53841.1		-0.293469	-0.233846	0.44422	0.374375	0.456252	0.590498	-0.428336	-0.459496	-0.346643	-0.40495	-0.0143504	-0.158877	-0.347172	-0.502788		Spov3_chr6.03197		-0.166216	-0.0707415	-0.295111	-0.392757	-0.0501374	-0.0701755	-0.465443	-0.44935	-0.429109	-0.474057	-0.0775603	-0.0515143	-0.11036	-0.11315
Bra028674		-0.390606	-0.465385	-0.254071	-0.370769	0.0857737	0.140769	-0.138347	-0.204773	-0.22142	-0.310239	0.472016	0.336154	0.427516	-0.26923		Lsat_1_v5_gn_8_53860.1		-0.569298	-0.493077	0.196763	0.116968	0.281404	0.537411	-0.551224	-0.471041	-0.375336	-0.170404	0.276694	0.417388	0.139135	-0.0366941		Spov3_chr6.03198		-0.336835	-0.289749	-0.0357558	-0.142897	-0.0920159	-0.0553516	-0.0731754	-0.0847218	0.212647	0.125071	0.162059	0.0107345	0.215704	0.0893039
Bra028675		-0.276203	-0.290769	-0.69245	-0.667692	0.758849	0.757692	-0.427951	-0.47806	-0.358538	-0.336413	0.121823	0.306154	0.133133	0.067017		Lsat_1_v5_gn_8_53881.1		-0.332352	-0.328495	0.64982	0.469225	0.649886	0.428269	-0.367372	-0.34749	-0.310753	-0.349724	0.144435	0.410288	-0.231125	-0.456149		Spov3_chr6.03199		0.142755	0.288054	-0.00883976	0.182434	-0.123301	-0.093194	0.295476	0.185823	-0.122721	-0.123373	-0.369549	-0.355932	-0.395024	-0.531214
Bra028676		-0.348299	-0.283846	-0.55267	-0.483846	0.666854	0.792308	-0.16719	-0.30408	-0.353706	-0.454965	-0.175217	-0.206923	0.25846	0.191367		Lsat_1_v5_gn_8_53901.1		-0.380291	-0.52	0.719021	0.444786	0.884063	0.611656	-0.481957	-0.678084	-0.405122	-0.726437	0.159621	-0.0880939	-0.278222	-0.607795		Spov3_chr6.03200		-0.0931163	-0.0516085	0.0121984	0.12042	0.0503892	0.12042	0.184755	0.189231	0.33356	0.327502	-0.154104	-0.258115	-0.108371	-0.10529
Bra028678		-0.0467477	0.0179384	0.203746	0.244207	-0.318028	-0.368961	0.302859	0.378629	0.056479	0.124442	-0.0752458	-0.179792	0.0785837	0.271217		Lsat_1_v5_gn_8_540.1		-0.533666	-0.436154	0.233677	0.509042	0.0654304	0.484324	-0.510308	-0.578026	-0.571868	-0.672727	-0.278677	-0.570879	-0.416726	-0.510595		Spov3_chr6.03202		0.0443218	-0.0355832	0.0772686	-0.154759	0.456685	0.412878	0.0263668	0.0316295	0.231663	0.139219	0.812823	0.702825	0.767613	0.730563
Bra028679		-0.299009	-0.303077	-0.16367	-0.181538	0.61931	0.598462	-0.0247805	-0.0200154	-0.0889976	-0.140878	-0.284648	-0.409231	0.329496	0.267293		Lsat_1_v5_gn_8_5401.1		-0.54333	-0.468462	0.374981	0.579454	0.194698	0.480477	-0.530544	-0.5457	-0.712292	-0.709049	-0.369786	-0.276592	-0.400526	-0.267789		Spov3_chr6.03203		-0.267747	-0.322298	-0.103359	-0.0633685	0.191415	0.224937	-0.235737	-0.190525	0.142092	0.22244	-0.0522494	0.0898323	0.0319936	0.283393
Bra028680		-0.183593	-0.118462	-0.0246148	0.123846	0.585028	0.282308	-0.374122	-0.17629	-0.138819	-0.052348	-0.150058	-0.211538	0.337736	0.273879		Lsat_1_v5_gn_8_54020.1		-0.523875	-0.443077	0.549627	0.545979	0.501687	0.566263	-0.626667	-0.595728	-0.638292	-0.591583	-0.203553	0.0700135	-0.4147	-0.426276		Spov3_chr6.03204		-0.410162	-0.27111	0.0780389	0.0457498	-0.14925	-0.230443	-0.0992371	-0.174527	0.187465	0.0690438	0.197222	0.0429379	0.129605	-0.195892
Bra028681		-0.18927	-0.217692	-0.526351	-0.559231	0.56353	0.471538	-0.586296	-0.539646	-0.414465	-0.432641	0.32245	0.444615	0.0648946	-0.153403		Lsat_1_v5_gn_8_54041.1		-0.350369	-0.0215385	0.728744	0.153136	0.897124	0.462012	-0.439124	-0.169328	-0.246467	0.047914	0.316351	0.345836	-0.226492	-0.320488		Spov3_chr6.03205		0.304304	0.292448	-0.161491	-0.154826	-0.191601	-0.223637	0.00284238	0.0172028	-0.316583	-0.327502	-0.140502	-0.206492	-0.0361237	0.0526448
Bra028682		0.247049	0.212308	-0.366683	-0.380769	0.0833754	0.271538	-0.551343	-0.658969	-0.294368	-0.301771	0.492547	0.589231	0.287911	0.223132		Lsat_1_v5_gn_8_54080.1		-0.694093	-0.633846	0.723901	0.712197	0.626548	0.621273	-0.764728	-0.715028	-0.719157	-0.704026	-0.106936	-0.073091	-0.462463	-0.528942		Spov3_chr6.03206		0.394118	-0.129907	-0.282521	-0.334934	-0.266828	-0.009037	0.194631	0.115222	-0.124423	0.174873	0.0504554	-0.00169492	0.253544	0.315156
Bra028683		0.190456	0.125385	-0.0876177	-0.0284615	0.0308397	0.185385	-0.310493	-0.311778	-0.266231	-0.299846	0.0715693	0.0384615	0.35028	0.396291		Lsat_1_v5_gn_8_54100.1		-0.118686	0.0107692	0.0355284	0.434783	-0.264845	0.0253895	-0.0642862	-0.0177025	-0.199342	-0.190497	-0.266903	-0.567417	-0.161365	-0.030058		Spov3_chr6.03207		0.623937	0.409489	0.0112172	0.0237221	-0.160679	0.0304999	0.214138	0.112962	-0.370583	-0.322016	-0.145132	0.0576271	-0.0875365	0.197045
Bra028684		-0.4477	-0.256923	-0.466016	-0.242308	0.677975	0.466923	-0.0248598	0.120862	-0.107186	-0.0754427	-0.407541	-0.286923	-0.252756	-0.29441		Lsat_1_v5_gn_8_54121.1		-0.512009	-0.570769	0.893417	0.613313	0.977322	0.502789	-0.601335	-0.537233	-0.518243	-0.463684	0.168994	0.272745	-0.31641	-0.202208		Spov3_S01.00001		-0.125693	-0.175227	-0.329459	-0.316631	-0.0995686	-0.228478	0.0501764	-0.0151119	-0.00899234	-0.105272	0.245122	-0.102574	0.353939	-0.0150484
Bra028685		-0.446763	-0.329484	-0.518235	-0.469592	0.807381	0.414165	-0.642813	-0.560092	-0.486177	-0.466102	0.0130316	0.330254	0.115727	-0.238035		Lsat_1_v5_gn_8_54140.1		-0.423894	-0.390769	0.855731	0.523663	0.980795	0.424697	-0.523938	-0.562248	-0.439413	-0.585787	0.192319	-0.0442393	-0.311838	-0.538701		Spov3_S01.00002		0.643226	0.249647	-0.0959851	-0.0350184	-0.0252427	0.241175	0.3343	0.416267	-0.209662	0.075269	0.198624	0.362147	0.314814	0.669491
Bra028686		0.130618	0.259231	0.338006	0.363077	-0.40318	-0.315385	0.714048	0.675135	0.507551	0.516551	-0.473882	-0.447692	-0.413973	-0.103431		Lsat_1_v5_gn_8_54200.1		-0.644524	-0.517692	0.843567	0.525972	0.89732	0.718215	-0.743696	-0.705022	-0.715737	-0.700935	0.0560374	-0.0700135	-0.392906	-0.549241		Spov3_S01.00009		-0.152997	-0.172028	-0.18427	-0.189231	-0.00618725	0.0172028	-0.375194	-0.326854	-0.316583	-0.327502	-0.0180844	0.120454	-0.0336324	0.122838
Bra028687		0.244631	0.336641	-0.362375	-0.319279	0.141324	0.169802	-0.346776	-0.416146	-0.417222	-0.408942	0.0317802	-0.0724095	-0.0449849	0.109609		Lsat_1_v5_gn_8_5421.1		-0.463349	-0.396923	0.857941	0.277799	0.977373	0.647817	-0.558714	-0.472196	-0.483776	-0.395677	0.203591	0.286209	-0.299199	-0.315413		Spov3_S01.00010		-0.0577102	0.107314	0.0598675	0.129907	-0.0102098	-0.124824	0.123855	0.0965829	-0.053502	-0.0956426	-0.425704	-0.427684	-0.603261	-0.664306
Bra028688		-0.127266	-0.141538	-0.660812	-0.657692	0.598669	0.621538	-0.542637	-0.546574	-0.501028	-0.482294	0.0641077	0.0292308	0.135193	-0.00309905		Lsat_1_v5_gn_8_54220.1		-0.681963	-0.491538	0.545854	0.581377	0.488674	0.663974	-0.6257	-0.588801	-0.59883	-0.639497	-0.135555	-0.145028	-0.431303	-0.421202		Spov3_S01.00011		-0.0571287	0.117481	0.204471	0.351313	-0.202801	-0.146286	0.0257024	0.0208981	-0.19574	-0.116582	-0.293752	-0.211864	-0.442826	-0.465532
Bra028689		-0.151862	-0.224615	-0.146299	-0.0976923	-0.0227264	0.0392308	0.223953	0.233256	0.195712	0.204773	-0.0495454	-0.0523077	-0.127616	-0.284338		Lsat_1_v5_gn_8_54241.1		-0.143432	-0.185091	0.307375	0.153251	0.379506	0.0374192	-0.146375	-0.0602878	0.0905453	0.0419379	0.0993118	0.456908	0.00955596	-0.009193		Spov3_S01.00015		0.383882	0.064205	-0.151053	-0.193981	-0.21728	-0.0512274	0.341826	0.228133	-0.206041	-0.181363	-0.134007	-0.0867696	-0.0101525	0.202754
Bra028690		0.170323	0.213887	-0.0448628	0.127332	-0.232072	-0.385074	-0.041401	-0.108181	0.0744898	0.0923966	0.329243	0.272745	-0.223721	-0.195278		Lsat_1_v5_gn_8_54261.1		0.103507	-0.0279267	-0.10436	-0.0395213	-0.0944315	-0.0735772	0.0643637	0.056908	0.119355	0.0578238	-0.0228	-0.00306572	0.0264389	0.0929823		Spov3_S01.00016		0.0144745	0.0920644	0.127596	-0.0920644	0.0334592	0.0898051	0.010621	-0.0463146	0.0667796	-0.107527	0.0569824	-0.00508475	0.0728105	0.0604962
Bra028691		-0.133348	-0.194125	-0.0454523	0.0115794	0.097692	0.315368	-0.255681	-0.292434	-0.113566	0.0112475	0.516854	0.492464	0.827123	0.56461		Lsat_1_v5_gn_8_54280.1		0.0184726	0.0353846	-0.353343	-0.165833	-0.446907	-0.0303905	0.0389443	0.0634982	0.0762447	0.139491	-0.0643887	-0.294672	0.132629	0.347423		Spov3_S01.00017		-0.11378	0.0230277	0.105419	0.251146	-0.150558	0.0895922	0.0633212	0.1871	0.0754574	0.308607	-0.145565	-0.130287	-0.153199	-0.0484484
Bra028693		0.180829	0.225534	-0.25738	-0.263122	-0.099257	0.0016343	-0.300439	-0.366365	-0.285909	-0.295219	0.0427764	0.0441261	-0.105531	0.000823028		Lsat_1_v5_gn_8_54301.1		-0.576354	-0.533077	0.500584	0.433628	0.499253	0.520869	-0.586841	-0.652684	-0.592339	-0.697457	-0.0378483	-0.17965	-0.376294	-0.646051		Spov3_S01.00018		-0.0972874	-0.116582	0.369881	0.314658	0.350968	0.264856	0.134174	0.100736	0.137603	0.131557	-0.0377664	0.115483	-0.0533378	0.0658117
Bra028696		-0.0768653	-0.0947895	0.0548836	-0.00980581	0.101514	0.0032686	-0.214854	-0.214258	-0.13324	-0.130845	-0.214838	-0.227168	-0.0970789	-0.0181066		Lsat_1_v5_gn_8_54360.1		-0.669605	-0.569231	0.687906	0.185841	0.786067	0.801693	-0.739767	-0.661151	-0.705911	-0.529758	0.115353	0.219658	-0.296931	-0.511376		Spov3_S01.00019		0.304304	0.292448	-0.161491	-0.154826	-0.191601	-0.223637	0.00284238	0.0172028	-0.316583	-0.327502	-0.140502	-0.206492	-0.0361237	0.0526448
Bra028697		-0.336849	0.02	-0.473193	-0.391538	0.821929	0.254615	-0.563372	-0.702079	-0.414212	-0.421093	-0.234968	0.346154	-0.100895	-0.126674		Lsat_1_v5_gn_8_54380.1		-0.806583	-0.605385	0.731482	0.686033	0.682843	0.717446	-0.852789	-0.695786	-0.827794	-0.641042	-0.0622246	0.0384689	-0.42448	-0.458677		Spov3_S01.00023		-0.33836	-0.351313	-0.28876	-0.209545	0.0257276	-0.00621293	-0.0771562	-0.121999	0.072822	0.0305603	0.349912	-0.0254237	0.445907	0.171118
Bra028698		-0.293777	-0.280682	-0.121385	-0.33507	0.521536	0.553594	-0.437913	-0.584637	0.026536	-0.352823	0.0515189	-0.0369063	0.625619	0.264359		Lsat_1_v5_gn_8_5441.1		-0.185885	-0.0653846	0.104326	0.362832	-0.102939	0.0442393	-0.0741651	-0.00808159	-0.226475	-0.213681	-0.23966	-0.337757	-0.139691	-0.00780726		Spov3_S01.00024		-0.185436	-0.093194	-0.620088	-0.611127	-0.523613	-0.610562	-0.479635	-0.397628	-0.600276	-0.589136	-0.327598	-0.4	-0.270989	-0.322646
Bra028700		-0.0912837	-0.0338462	-0.482183	-0.380769	0.593956	0.364615	-0.792906	-0.765974	-0.735285	-0.697845	-0.0337077	0.0653846	0.0368412	0.107305		Lsat_1_v5_gn_8_54441.1		-0.175448	-0.217362	-0.100779	-0.0743893	-0.108402	-0.107067	-0.155532	-0.119373	-0.167547	-0.0664968	-0.0540702	0.0899039	0.111159	0.234709		Spov3_S01.00025		0.191709	0.0830274	-0.10801	-0.186388	-0.386614	-0.332674	0.294474	0.243434	-0.0590376	-0.0130164	0.144894	0.171186	0.140127	0.0507015
Bra028701		-0.300897	-0.23	-0.632111	-0.452308	0.884388	0.729231	-0.654829	-0.555812	-0.53338	-0.515012	0.0675552	0.11	0.32519	0.292086		Lsat_1_v5_gn_8_54460.1		-0.532306	-0.543846	0.764326	0.380916	0.852998	0.493941	-0.605163	-0.519915	-0.423697	-0.289416	0.165701	0.386613	-0.244436	-0.229924		Spov3_S01.00026		0.236455	0.118848	-0.10283	-0.196713	-0.178613	-0.249307	-0.063994	-0.108602	-0.155221	-0.0609104	0.173835	0.291054	0.0290592	0.0668878
Bra028702		0.177315	0.265385	-0.285931	-0.343077	-0.205641	0.154615	0.108792	0.039261	0.165418	0.102002	0.323385	0.3	-0.130377	-0.0825123		Lsat_1_v5_gn_8_54481.1		-0.611682	-0.572308	0.853948	0.425933	0.925196	0.741296	-0.710006	-0.731961	-0.654866	-0.637565	0.110171	-0.0538565	-0.357767	-0.550802		Spov3_S01.00027		-0.0630813	0.0616808	-0.381619	-0.368543	-0.321657	-0.393524	-0.536942	-0.475868	-0.627187	-0.575696	-0.209045	-0.170287	-0.270023	-0.379719
Bra028703		-0.360217	-0.328495	-0.429555	-0.392232	0.806339	0.470679	-0.522305	-0.469406	-0.380981	-0.417886	-0.271413	-0.26966	-0.0951078	-0.0181066		Lsat_1_v5_gn_8_54500.1		-0.607597	-0.476154	0.242146	0.486726	0.0916154	0.562416	-0.594557	-0.600346	-0.735647	-0.674659	-0.332825	-0.34699	-0.350377	-0.358744		Spov3_S01.00029		0.139245	0.145722	-0.157756	-0.105055	0.15279	0.167184	0.279336	0.420785	0.261296	0.233164	0.698761	0.361017	0.734588	0.564055
Bra028704		0.298949	0.344657	-0.243975	-0.324904	-0.0697148	0.0722008	-0.2997	-0.424677	-0.2226	-0.302659	0.163042	0.158706	-0.0405818	0.149213		Lsat_1_v5_gn_8_54521.1		-0.478394	-0.352308	0.00739321	0.311658	-0.120022	0.231583	-0.331748	-0.360208	-0.3419	-0.464456	-0.190594	-0.434699	-0.208074	-0.101885		Spov3_S01.00033		0.0111396	0.12042	0.00080891	0.0516085	-0.271704	-0.309651	-0.122222	-0.189231	-0.157506	-0.137896	-0.0818437	0.0172077	-0.18311	-0.298321
Bra028706		0.208708	0.213182	-0.23006	-0.115089	-0.0500699	-0.291851	-0.158	0.0311029	-0.00558084	0.2323	0.0976155	0.158794	-0.0988174	-0.254577		Lsat_1_v5_gn_8_54540.1		-0.348743	-0.428187	-0.0483259	-0.0196192	-0.0763241	0.227212	-0.35556	-0.38183	-0.447569	-0.373531	-0.110149	-0.269712	-0.0403779	-0.126892		Spov3_S01.00034		-0.19647	-0.182623	-0.13536	-0.0387956	0.0266391	-0.00473117	-0.204569	-0.250752	0.234663	0.201	0.322618	0.254609	0.409246	0.20656
Bra028707		-0.315344	-0.229231	-0.570454	-0.173846	0.851394	0.400769	-0.490296	-0.0461894	-0.474356	-0.0773672	-0.269108	-0.532308	-0.118451	0.0685665		Lsat_1_v5_gn_8_54560.1		-0.294506	-0.308727	-0.0553164	0.0660632	-0.151711	0.178336	-0.18561	-0.256044	-0.173892	-0.287217	-0.207935	-0.561154	-0.258147	-0.343501		Spov3_S01.00036		0.222778	0.238916	-0.18013	-0.124259	-0.256479	-0.234397	0.173144	0.121435	-0.108575	-0.0775327	0.0323509	0.0338983	0.0566925	-0.0478208
Bra028708		-0.245526	-0.341538	-0.596486	-0.497692	0.700415	0.428462	-0.552015	-0.539646	-0.573575	-0.50077	-0.016476	0.138462	-0.0197965	0.0116214		Lsat_1_v5_gn_8_54580.1		-0.298719	-0.311376	-0.0511652	-0.0283178	-0.0651122	0.113249	-0.175243	-0.198263	-0.150526	-0.18485	-0.101017	-0.29728	-0.140809	-0.22984		Spov3_S01.00037		0.636272	0.299919	0.325139	0.409549	0.242359	0.131215	0.473364	0.34877	0.0422434	0.124645	0.0496694	0.0357959	-0.106532	-0.0527286
Bra028709		-0.0208255	0.0272456	0.115879	0.0756065	-0.10881	-0.117156	0.353667	0.331289	0.221936	0.225631	-0.340034	-0.363728	-0.119748	0.0665457		Lsat_1_v5_gn_8_54600.1		-0.51471	-0.514615	0.891324	0.603309	0.970835	0.705136	-0.601838	-0.629209	-0.530385	-0.676978	0.156782	0.0319292	-0.341488	-0.40871		Spov3_S01.00038		0.441316	0.0417961	-0.0801617	0.0175092	-0.0437509	0.356397	0.274267	0.356961	0.0145085	0.378609	0.1767	0.30904	0.359655	0.630312
Bra028710		0.449474	0.461538	0.305918	0.268462	-0.639384	-0.623077	0.0122355	-0.0284835	-0.0469359	-0.0531178	0.152752	0.233077	-0.410576	-0.145655		Lsat_1_v5_gn_8_54660.1		0.0822865	0.126154	-0.377138	0.0657945	-0.613268	-0.0665513	0.165642	0.127381	-0.0664811	-0.0969871	-0.390897	-0.630121	-0.046676	0.19323		Spov3_S01.00040		-0.127649	-0.133419	-0.0466168	-0.123957	-0.312559	-0.392687	-0.208722	-0.337806	-0.263706	-0.336579	-0.174795	-0.125885	-0.227394	-0.424704
Bra028711		-0.127819	0.0462265	-0.150865	-0.255897	0.457056	0.342846	-0.130822	-0.207629	-0.0541908	-0.190831	-0.155069	0.0242139	0.0343119	0.216721		Lsat_1_v5_gn_8_54680.1		0.267016	0.179029	-0.242599	-0.154024	-0.214364	-0.344025	0.382029	0.313257	0.198433	0.178512	-0.105554	-0.187569	0.179886	0.258247		Spov3_S01.00042		-0.103526	0.110138	0.265896	0.230443	0.171237	0.0728608	-0.100932	0.0423609	-0.213529	-0.194681	-0.28068	-0.181921	-0.364069	-0.345116
Bra028712		-0.351233	-0.372621	0.154031	0.194482	-0.0639429	-0.0294174	0.364978	0.371272	-0.160025	-0.175005	-0.44222	-0.451067	-0.129372	-0.226333		Lsat_1_v5_gn_8_54701.1		-0.554312	-0.428159	0.291422	0.465461	0.215299	0.492305	-0.45931	-0.494226	-0.508483	-0.596528	-0.199523	-0.245864	-0.357003	-0.457789		Spov3_S01.00043		0.369322	-0.00508331	-0.177334	-0.168879	-0.274715	-0.0626942	0.152414	0.0417961	-0.229528	-0.104697	-0.10752	-0.129379	0.0704312	0.126754
Bra028713		-0.317142	-0.305385	-0.12346	-0.0369231	0.455542	0.543077	0.151314	0.106236	0.012688	-0.0223249	-0.303349	-0.366923	0.364043	0.318428		Lsat_1_v5_gn_8_54720.1		-0.67446	-0.590769	0.674221	0.485571	0.693991	0.683208	-0.786485	-0.790456	-0.799398	-0.802559	-0.174076	-0.152722	-0.559981	-0.69875		Spov3_S01.00044		0.189104	-0.255295	-0.415852	-0.393109	-0.180469	-0.0135555	0.155625	0.162101	-0.0368976	0.111489	0.292267	0.141243	0.481147	0.444791
Bra028714		-0.357126	-0.331763	0.143712	0.124207	-0.251987	-0.470679	0.102767	0.124303	-0.142177	-0.0793246	0.110635	0.241877	-0.144641	-0.433736		Lsat_1_v5_gn_8_54740.1		-0.364722	-0.0592308	-0.278983	-0.201231	-0.371754	0.0126947	-0.273745	0.0769675	-0.440256	0.0166153	-0.231662	-0.305443	0.0476254	0.443452		Spov3_S01.00045		0.254567	0.141203	-0.457246	-0.534312	-0.201397	-0.0762497	0.070941	0.160971	-0.150759	-0.091681	0.451152	0.156497	0.54574	0.315732
Bra028715		-0.327441	-0.248987	-0.452523	-0.246023	0.845678	0.42133	-0.576325	-0.511919	-0.440757	-0.400042	0.11912	0.0702923	0.400955	0.239049		Lsat_1_v5_gn_8_54760.1		-0.633089	-0.543077	0.767633	0.637553	0.758912	0.503174	-0.630187	-0.516067	-0.490698	-0.440499	0.180589	0.195038	-0.17981	-0.251003		Spov3_S01.00046		-0.110987	-0.0596128	0.045369	0.352945	-0.232548	0.0406881	-0.0822402	-0.0104086	-0.15391	-0.0199103	-0.194092	-0.101276	-0.201518	-0.144785
Bra028716		-0.0703911	0.0130769	-0.313821	-0.467692	0.519879	0.748462	-0.472993	-0.578137	-0.160901	-0.24134	0.47837	0.217692	0.828896	0.447038		Lsat_1_v5_gn_8_5481.1		-0.307751	-0.256154	0.378376	0.593305	0.163808	0.431237	-0.404882	-0.386377	-0.742716	-0.655339	-0.347122	-0.371225	-0.402502	-0.291211		Spov3_S01.00047		-0.268577	-0.178481	-0.308461	-0.129907	-0.284627	-0.19599	-0.471894	-0.484609	-0.22853	-0.19751	-0.248711	-0.258192	-0.307062	-0.47936
Bra028717		0.3736	0.393846	-0.00134818	0.0246154	-0.195652	-0.220769	-0.0706371	-0.0946882	0.00851561	-0.0604311	0.133719	0.126923	-0.421466	-0.225456		Lsat_1_v5_gn_8_5501.1		-0.489946	-0.26	-0.0464672	0.24471	-0.223589	0.187344	-0.442941	-0.322494	-0.547433	-0.480685	-0.339675	-0.570494	-0.267543	-0.0815859		Spov3_S01.00050		-0.0931163	-0.0516085	0.0121984	0.12042	0.0503892	0.12042	0.184755	0.189231	0.33356	0.327502	-0.154104	-0.258115	-0.108371	-0.10529
Bra028719		0.219929	0.203661	0.233991	0.269731	-0.174505	-0.124649	0.191075	0.231766	0.272185	0.321064	0.0954532	0.129417	-0.106934	0.132062		Lsat_1_v5_gn_8_55060.1		-0.409804	-0.146923	-0.0932295	-0.1793	-0.193488	-0.0603962	-0.228025	-0.0296325	-0.224726	-0.0900319	-0.172226	-0.535872	-0.187199	-0.0566026		Spov3_S01.00052		0.185369	0.24886	0.141556	0.0652902	-0.0461918	-0.0974621	0.0468853	-0.0965159	-0.110046	-0.249353	-0.167556	-0.256502	-0.236238	-0.414086
Bra028720		0.0732883	0.117692	0.198097	0.294615	0.0322016	-0.0346154	0.138233	0.221709	0.0877139	0.171671	-0.248606	-0.356154	0.386889	0.411399		Lsat_1_v5_gn_8_55081.1		-0.596156	-0.504615	0.849448	0.662178	0.798517	0.606655	-0.64218	-0.622282	-0.689426	-0.822652	-0.049334	-0.197346	-0.484422	-0.660104		Spov3_S01.00053		0.493993	0.142293	0.214488	-0.0907598	0.452063	0.237668	0.331069	0.0799917	0.162789	-0.073985	0.30944	0.322365	0.0953581	0.216549
Bra028721		0.0490755	0.0326727	0.295647	0.310167	-0.0142232	0.112341	0.209684	0.14826	0.33793	0.245682	0.204308	0.0335679	0.274525	0.384525		Lsat_1_v5_gn_8_55121.1		0.188639	0.189356	-0.398447	-0.255864	-0.422573	-0.0861754	0.178307	0.0900831	0.0325476	-0.0250925	-0.193293	-0.606132	-0.0377255	0.0165067		Spov3_S01.00054		-0.251593	-0.222365	-0.00326828	0.0747525	0.0254824	-0.167483	0.156247	0.108817	0.179645	0.059731	-0.183569	-0.243251	-0.15573	-0.414086
Bra028722		-0.204013	-0.235385	-0.581559	-0.470769	0.591558	0.62	-0.2071	-0.125481	-0.297931	-0.186297	-0.117018	-0.186154	-0.0803482	-0.235915		Lsat_1_v5_gn_8_55141.1		-0.756157	-0.558462	0.711026	0.647942	0.643807	0.669744	-0.801794	-0.676929	-0.794969	-0.699776	-0.137534	-0.0492402	-0.470517	-0.482098		Spov3_S01.00055		-0.248125	-0.287235	-0.530335	-0.638364	-0.171288	-0.319467	-0.155994	-0.169432	-0.11758	-0.166624	0.361956	-0.0319558	0.398789	0.00872899
Bra028723		-0.147304	-0.146154	-0.316207	-0.265385	0.0249014	0.300769	0.309155	0.149346	0.347516	0.209777	-0.0958339	0.0123077	0.0165893	-0.199889		Lsat_1_v5_gn_8_55161.1		-0.473623	-0.39	0.45929	0.472489	0.395642	0.642816	-0.483907	-0.502213	-0.647141	-0.625586	-0.235795	-0.177726	-0.440579	-0.463751		Spov3_S01.00056		-0.0914728	0.0141935	-0.124477	0.0406881	0.0335925	0.169376	0.0640414	0.228042	0.396513	0.415273	0.372636	0.0823456	0.470744	0.12162
Bra028724		-0.300021	-0.229985	-0.000187326	0.0622221	0.22204	0.35443	0.130886	0.182869	0.210468	0.237651	0.00396968	-0.110267	0.546551	0.285583		Lsat_1_v5_gn_8_5520.1		-0.268873	-0.110769	-0.148978	0.112736	-0.416708	0.0788613	-0.222676	-0.135848	-0.443456	-0.289802	-0.40709	-0.654741	-0.206553	0.0511376		Spov3_S01.00057		0.29697	0.349746	0.107161	0.112054	-0.0486375	0.0124505	0.248372	0.252406	-0.0146205	-0.0073717	-0.179777	-0.18681	-0.157007	-0.152406
Bra028725		-0.292134	-0.258344	-0.399699	-0.319045	0.336963	0.449674	0.220582	0.167178	0.0689105	-0.0668226	-0.32247	-0.279711	-0.15168	-0.182679		Lsat_1_v5_gn_8_55200.1		0.179151	-0.0049029	-0.202754	-0.191287	-0.0896882	0.116058	0.164289	-0.0555983	0.0818969	-0.0664968	-0.0362156	0.0261538	0.118375	0.202364		Spov3_S01.00058		-0.194777	0.0490363	-0.180433	0.0826523	0.165018	0.427448	-0.0260912	0.522745	0.188011	0.620195	0.577908	0.401964	0.562128	0.584207
Bra028726		-0.258343	-0.359231	-0.373018	-0.379231	0.456766	0.45	-0.362597	-0.369515	-0.246048	-0.234796	0.385549	0.18	0.606618	0.218096		Lsat_1_v5_gn_8_55221.1		-0.0574055	0.170769	-0.201149	0.0415544	-0.408845	-0.348529	0.115761	0.337118	0.107892	0.237251	-0.164752	-0.376996	-0.0291269	0.194401		Spov3_S01.00061		0.0968008	0.154826	0.162397	0.223637	0.067194	0.154826	0.309819	0.326854	0.132984	0.137896	0.0312227	0.154869	0.0411062	0.210579
Bra028727		0.0534796	0.0738462	-0.0876413	-0.00846154	0.364984	0.145385	-0.22462	-0.120092	-0.281962	-0.229407	-0.557757	-0.632308	-0.27672	0.186718		Lsat_1_v5_gn_8_55341.1		-0.454304	-0.468573	0.893601	0.567355	0.973887	0.652909	-0.566648	-0.682985	-0.4745	-0.639048	0.159081	0.00457136	-0.343233	-0.539107		Spov3_S01.00064		-0.163839	-0.223637	0.104738	0.189231	0.351196	0.292448	-0.235917	-0.223637	0.132984	0.137896	-0.049539	0.0860385	0.0411062	0.210579
Bra028728		0.176444	0.243077	0.360948	0.307692	-0.408536	-0.433846	0.352984	0.314858	0.0977844	0.0419554	-0.577249	-0.609231	-0.404161	0.0491975		Lsat_1_v5_gn_8_55360.1		-0.500873	-0.420769	0.131936	0.169681	0.108531	0.435853	-0.556069	-0.569175	-0.762187	-0.704026	-0.185348	-0.245047	-0.193682	-0.423153		Spov3_S01.00066		-0.381968	-0.289749	-0.257718	-0.149675	-0.110204	-0.00282406	-0.314912	-0.275628	0.0217757	0.0413131	0.463531	0.259887	0.424159	0.05243
Bra028729		0.245392	0.245385	-0.176941	-0.0176923	-0.205452	0.0253846	-0.0555969	0.0746728	0.0601205	0.226713	0.249414	0.281538	0.112412	0.158052		Lsat_1_v5_gn_8_55381.1		-0.413237	-0.417692	-0.294464	-0.188149	-0.34133	0.0357761	-0.336144	-0.374447	-0.343159	-0.315305	-0.328751	-0.670129	-0.304756	-0.302922		Spov3_S01.00067		0.340177	0.257554	-0.178889	-0.220842	0.0507922	0.0886755	0.225748	0.33098	-0.0117811	0.00452746	0.545972	0.445198	0.668313	0.665458
Bra028730		-0.336027	-0.325226	-0.386418	-0.384061	0.748123	0.469044	-0.531658	-0.471041	-0.398616	-0.420339	-0.231657	-0.261488	-0.0989309	-0.0230448		Lsat_1_v5_gn_8_5540.1		-0.709284	-0.514615	0.647327	0.554059	0.596262	0.664743	-0.742579	-0.64999	-0.818333	-0.75735	-0.173413	-0.0973264	-0.468847	-0.51606		Spov3_S01.00068		0.345541	0.114657	-0.128269	-0.103361	-0.196242	-0.0948885	0.109563	0.0824626	-0.1599	-0.000565932	0.124143	0.0887006	0.239682	0.236223
Bra028731		0.0835503	0.0980581	-0.0266273	-0.0506633	-0.169247	-0.210825	-0.100865	-0.13248	-0.202123	-0.199538	-0.149653	-0.189579	-0.11278	-0.11687		Lsat_1_v5_gn_8_55401.1		-0.0851401	-0.220769	-0.492282	-0.0511735	-0.668666	-0.267744	0.0547675	-0.0812007	-0.0767612	-0.264686	-0.375599	-0.764762	-0.0931833	-0.052699		Spov3_S01.00071		-0.0718209	0.16446	0.325647	0.347265	0.0238992	0.0127767	0.224269	0.190341	0.216797	0.123097	-0.27792	-0.250364	-0.286265	-0.301103
Bra028732		-0.211519	-0.194012	-0.388402	-0.339778	0.744801	0.610779	-0.493848	-0.53831	-0.264143	-0.248609	0.161195	0.0698033	0.477955	0.156119		Lsat_1_v5_gn_8_55460.1		-0.665599	-0.489231	0.716249	0.54444	0.719118	0.748221	-0.748467	-0.667693	-0.844803	-0.761214	-0.0568858	-0.0807848	-0.394748	-0.551193		Spov3_S01.00072		-0.227313	-0.36126	-0.21915	-0.275245	0.12097	0.223637	-0.10801	-0.137623	0.0914853	0.0689478	0.510692	0.361362	0.489538	0.315869
Bra028733		-0.143536	-0.13241	0.0787997	0.0762125	-0.340976	-0.428022	0.00857058	0.0716487	-0.161297	-0.130971	0.282923	0.185527	0.0362837	-0.020547		Lsat_1_v5_gn_8_55481.1		-0.589704	-0.429231	0.228891	0.492497	0.0811865	0.562801	-0.569003	-0.543391	-0.747238	-0.695525	-0.287765	-0.316215	-0.29411	-0.271693		Spov3_S01.00075		0.490921	0.399887	0.0493637	0.0163796	-0.00236034	0.13386	0.638341	0.623553	0.131621	0.16695	0.318173	0.153672	0.364366	0.400427
Bra028734		-0.20766	-0.231538	-0.586313	-0.614615	0.711077	0.6	-0.529732	-0.604311	-0.540896	-0.440339	-0.0067874	0.233077	-0.0136161	0.0484227		Lsat_1_v5_gn_8_55580.1		-0.665075	-0.573077	0.77361	0.624856	0.785084	0.576649	-0.702715	-0.666923	-0.657488	-0.721028	-0.0341143	-0.176188	-0.452872	-0.562513		Spov3_S01.00077		0.548555	-0.027111	-0.241704	-0.192036	-0.262126	0.0881107	0.304115	0.318554	-0.221072	0.16412	-0.105253	-0.0468927	0.08826	0.351454
Bra028735		-0.423148	-0.498366	-0.0738557	-0.073961	0.593923	0.389554	-0.291877	-0.121297	-0.149656	-0.170513	0.108596	-0.113071	0.566732	0.152496		Lsat_1_v5_gn_8_5560.1		0.544783	0.49	-0.638576	-0.577915	-0.563262	-0.671283	0.62833	0.638445	0.804109	0.768942	0.194046	0.0765532	0.413885	0.447746		Spov3_S01.00078		-0.172064	-0.0668322	0.1084	-0.0163804	-0.114971	-0.207049	-0.0944473	-0.0986102	0.2218	0.0397193	0.107447	-0.15107	0.173926	-0.0153726
Bra028736		-0.386591	-0.317692	-0.118671	-0.08	0.521853	0.415385	-0.192967	-0.140108	-0.188367	-0.156274	-0.0124709	-0.112308	0.565017	0.417985		Lsat_1_v5_gn_8_55640.1		-0.45918	-0.196923	0.0495468	0.397845	-0.17819	0.337373	-0.395964	-0.297095	-0.562483	-0.515075	-0.338229	-0.519715	-0.277485	-0.15068		Spov3_S01.00079		0.525649	0.123694	-0.015084	0.0293702	0.0915054	0.39198	0.446223	0.480655	0.0919982	0.354274	0.262827	0.403955	0.432314	0.785298
Bra028737		0.106412	0.175418	0.0471347	-0.0546259	0.0519351	-0.0311598	-0.0457658	-0.134745	-0.0550778	-0.141482	0.123834	0.125024	0.0811964	0.249522		Lsat_1_v5_gn_8_55680.1		-0.0696289	-0.143846	-0.161003	-0.3005	-0.0272977	-0.0461627	-0.0647351	-0.0365596	0.00799792	0.0880999	0.385312	0.365455	0.364722	0.170979		Spov3_S01.00080		-0.375608	-0.176221	0.217856	0.289749	-0.126632	-0.215758	-0.275958	-0.326461	-0.0792459	-0.116016	-0.529291	-0.269492	-0.637408	-0.622246
Bra028738		-0.326139	0.130025	-0.424204	-0.0546259	0.812279	0.299673	-0.531596	-0.389605	-0.354985	0.0375361	-0.273763	-0.156953	-0.0776851	0.148008		Lsat_1_v5_gn_8_55700.1		-0.604082	-0.643077	0.872733	0.580608	0.953307	0.692441	-0.690373	-0.763133	-0.632584	-0.762759	0.0814386	-0.0846317	-0.410307	-0.674157		Spov3_S01.00082		0.401528	0.354702	0.179809	0.276193	0.0606321	0.123129	0.45409	0.481785	0.0694154	0.108093	-0.147977	-0.214689	-0.0880443	0.0616485
Bra028739		-0.499575	-0.507692	-0.428385	-0.452308	0.551374	0.65	-0.04083	-0.123172	-0.0932284	-0.182063	0.120846	0.156154	0.306986	-0.204538		Lsat_1_v5_gn_8_55721.1		-0.738628	-0.549231	0.362775	0.502501	0.255956	0.62589	-0.719023	-0.653069	-0.842131	-0.764691	-0.248657	-0.303905	-0.398663	-0.446575		Spov3_S01.00083		0.651362	0.423044	0.138622	-0.127648	0.270152	0.177351	0.441227	0.368822	-0.0695467	-0.0809283	0.33075	0.281921	0.333406	0.539856
Bra028740		-0.172037	-0.293077	-0.444996	-0.423846	0.432938	0.404615	-0.243276	-0.126251	-0.19313	-0.190146	0.10042	0.133846	-0.312841	-0.463696		Lsat_1_v5_gn_8_55741.1		-0.468353	-0.517662	0.824732	0.474445	0.887057	0.602816	-0.573908	-0.697525	-0.495555	-0.684062	0.104757	0.026592	-0.328411	-0.542659		Spov3_S01.00086		0.304304	0.292448	-0.161491	-0.154826	-0.191601	-0.223637	0.00284238	0.0172028	-0.316583	-0.327502	-0.140502	-0.206492	-0.0361237	0.0526448
Bra028741		-0.300224	-0.326154	-0.375921	-0.3	0.714046	0.589231	-0.527881	-0.39338	-0.401906	-0.361047	0.0371421	-0.206154	0.500817	0.295185		Lsat_1_v5_gn_8_55761.1		-0.651222	-0.604615	0.298147	0.471335	0.165723	0.582804	-0.609991	-0.671926	-0.695136	-0.688956	-0.324902	-0.301981	-0.479409	-0.51567		Spov3_S01.00087		-0.326784	-0.249082	0.309033	0.529794	0.0213518	0.100537	-0.0447698	-0.018074	0.254913	0.309565	-0.523289	-0.349718	-0.488897	-0.396394
Bra028742		0.137022	0.158462	0.0965904	0.09	-0.185616	-0.146923	0.148945	0.107775	-0.126643	-0.146651	-0.317611	-0.357692	-0.292676	0.246375		Lsat_1_v5_gn_8_5581.1		-0.0407258	-0.133077	-0.554254	-0.294729	-0.603698	-0.281977	0.0910456	0.0153935	0.231738	0.139878	-0.15534	-0.510867	0.0340737	0.0249832		Spov3_S01.00088		-0.0825649	0.0372776	-0.171388	-0.177351	0.148635	0.342276	-0.399482	-0.153064	-0.324809	-0.124505	0.114271	0.368927	-0.0353428	0.269064
Bra028743		-0.134777	-0.0946154	-0.154009	-0.118462	0.0411589	0.0753846	0.430732	0.399538	0.25104	0.103926	-0.412501	-0.362308	-0.526184	-0.440453		Lsat_1_v5_gn_8_55821.1		-0.457863	-0.299231	0.228678	0.0777222	0.323812	0.585882	-0.457616	-0.302867	-0.445757	-0.171949	0.242675	0.540104	0.116169	0.0320098		Spov3_S01.00089		0.175693	-0.0951953	0.172192	0.0590152	0.403104	0.316132	0.334099	0.0913401	0.0978964	0.0172345	0.2242	0.171163	0.130561	0.100737
Bra028744		0.138728	0.0692308	0.367403	0.242308	-0.0270769	0.0761538	0.449503	0.377213	0.304811	0.265589	-0.469746	-0.583077	-0.186981	0.0918094		Lsat_1_v5_gn_8_55881.1		-0.164679	0.0049029	0.393835	0.0376034	0.441614	0.0948077	-0.161144	0.0351578	-0.196306	-0.103439	0.127911	0.390673	-0.0992177	-0.018246		Spov3_S01.00090		-0.330162	-0.190907	0.294011	0.397063	0.00407378	-0.0971477	-0.000253559	-0.0169444	0.208418	0.178269	-0.428891	-0.394915	-0.490143	-0.504711
Bra028745		-0.443331	-0.374615	-0.435117	-0.208462	0.853804	0.529231	-0.245346	-0.0246343	-0.298902	-0.122017	-0.332898	-0.211538	-0.103148	-0.224294		Lsat_1_v5_gn_8_55920.1		-0.474595	-0.293846	0.0206981	0.181993	-0.0813026	0.579727	-0.389285	-0.342505	-0.474685	-0.345058	-0.0289143	-0.2789	-0.0701505	-0.0913449		Spov3_S01.00091		-0.276408	-0.334618	-0.0717529	0.106183	0.278031	0.312808	-0.128444	-0.0556741	0.153251	0.11732	0.450586	0.204387	0.484371	0.326701
Bra028746		-0.53258	-0.388462	-0.450594	-0.203077	0.857254	0.553077	-0.299253	-0.0731332	-0.357433	-0.232872	-0.410502	-0.479231	0.102059	0.191367		Lsat_1_v5_gn_8_55941.1		0.258559	0.25867	-0.324385	-0.158438	-0.407553	-0.26666	0.23713	0.208063	0.127407	0.126046	-0.351245	-0.259107	-0.16906	0.0520748		Spov3_S01.00092		0.184787	0.220842	-0.20871	-0.181305	-0.391305	-0.368258	-0.0645963	0.0333239	-0.416496	-0.366724	-0.411665	-0.323164	-0.378973	-0.305938
Bra028747		-0.29935	-0.476687	-0.251685	-0.264355	0.289696	0.520618	-0.267162	-0.155804	-0.316004	-0.304281	0.35096	-0.0578036	0.654507	0.157774		Lsat_1_v5_gn_8_560.1		-0.444382	-0.334615	0.917467	0.665256	0.926094	0.31583	-0.561625	-0.477198	-0.584246	-0.711368	0.0221001	-0.254664	-0.463082	-0.747545		Spov3_S01.00093		-0.351818	-0.242869	0.148312	0.315165	-0.0335381	-0.00169444	-0.350116	-0.292573	0.0377455	0.0594229	-0.563274	-0.402825	-0.501689	-0.417712
Bra028748		-0.328111	-0.219231	-0.578272	-0.444615	0.835729	0.756923	-0.261738	-0.183218	-0.177805	-0.0681294	-0.222247	-0.0892308	-0.0894618	-0.161538		Lsat_1_v5_gn_8_5601.1		-0.405185	-0.261538	0.550831	0.422085	0.65489	0.462781	-0.443736	-0.316336	-0.294436	-0.204794	0.482327	0.50125	0.101772	-0.160049		Spov3_S01.00095		0.237229	0.261508	0.236834	0.262638	0.118903	0.0920644	0.362198	0.349619	0.168342	0.148274	0.463145	0.272881	0.425096	0.282892
Bra028749		-0.00588673	0.0269654	0.291502	0.321934	-0.016055	-0.233334	0.0658102	0.125568	0.0324653	0.0710453	-0.341797	-0.412736	-0.150445	0.0884066		Lsat_1_v5_gn_8_56120.1		-0.355879	-0.216923	0.445246	0.217776	0.563821	0.379304	-0.406998	-0.355205	-0.446378	-0.447455	-0.102643	-0.256203	-0.378079	-0.437597		Spov3_S01.00099		0.141239	0.223637	-0.126611	-0.12042	-0.18712	-0.189231	0.127907	0.12042	-0.116007	-0.0861848	-0.199161	-0.326946	-0.108371	-0.10529
Bra028751		-0.121779	0.0400077	-0.0320611	-0.162339	0.176529	0.230814	-0.285911	-0.323003	-0.0551456	-0.13667	0.553705	0.175803	0.950331	0.495363		Lsat_1_v5_gn_8_56181.1		-0.646309	-0.461538	0.663206	0.686033	0.583114	0.530487	-0.637935	-0.544545	-0.624462	-0.616699	-0.140315	-0.123485	-0.447392	-0.427838		Spov3_S01.00101		0.241195	0.188375	-0.237971	-0.198531	-0.303853	-0.418684	0.020891	0.118594	-0.414329	-0.388658	-0.12394	-0.0799591	-0.0707794	-0.0554751
Bra028752		0.151849	0.333077	-0.0962437	0.0130769	0.504306	0.217692	-0.261308	-0.183218	0.127023	0.301771	-0.0992787	0.04	-0.102945	0.174322		Lsat_1_v5_gn_8_56220.1		0.145584	0.11946	-0.139829	-0.0660682	-0.216056	-0.369619	0.0836166	0.0396	0.112325	0.0136602	-0.189675	-0.38589	-0.117681	-0.136277		Spov3_S01.00102		-0.426978	-0.401017	-0.378213	-0.273369	-0.0619126	0.0875459	-0.330968	-0.295397	0.209683	0.150538	0.589202	0.384181	0.667898	0.456314
Bra028753		-0.135603	-0.0861538	-0.224104	-0.206154	0.192506	0.329231	-0.122407	-0.154734	-0.179474	-0.171286	0.128296	-0.06	0.579082	0.447426		Lsat_1_v5_gn_8_56261.1		-0.603799	-0.497692	0.356539	0.574452	0.20319	0.549336	-0.560712	-0.584568	-0.609051	-0.650316	-0.228025	-0.22235	-0.360504	-0.373968		Spov3_S01.00103		-0.0510516	0.0396152	0.311265	0.236559	0.275324	0.186757	0.255598	0.2309	0.0450668	0.00113411	-0.123376	-0.118879	-0.11812	-0.0802441
Bra028754		-0.0647229	-0.245385	0.0566635	-0.01	0.098272	0.207692	-0.0246767	-0.214781	0.0583766	-0.224403	0.19322	0.00769231	0.263866	0.22778		Lsat_1_v5_gn_8_56280.1		-0.391821	-0.168462	0.0118198	0.3409	-0.144072	0.302366	-0.260262	-0.232057	-0.354523	-0.41577	-0.213196	-0.41508	-0.188331	-0.0858799		Spov3_S01.00104		-0.172578	-0.128688	-0.0882296	-0.0633977	-0.058167	-0.0804299	-0.0215513	-0.101247	0.100809	-0.0578348	-0.190787	-0.144815	-0.176347	-0.159264
Bra028755		-0.307637	-0.423077	-0.497261	-0.433077	0.543162	0.513846	-0.450259	-0.401848	-0.368972	-0.408006	0.276034	0.0992308	0.487156	0.152628		Lsat_1_v5_gn_8_56341.1		-0.00561031	0.0184615	-0.186607	-0.0257791	-0.314772	0.144259	0.161143	0.172022	0.037341	0.0699389	0.11693	-0.0269283	0.281127	0.330247		Spov3_S01.00105		-0.255066	-0.328721	0.333591	0.237786	0.53812	0.568766	-0.0678016	-0.0847218	0.377725	0.296549	0.51667	0.677401	0.40799	0.574426
Bra028757		-0.269354	-0.323846	-0.614867	-0.593077	0.796731	0.786923	-0.501337	-0.410316	-0.556604	-0.523865	-0.100997	-0.07	-0.0125125	0.105755		Lsat_1_v5_gn_8_56421.1		-0.289243	-0.0907692	-0.38199	-0.247403	-0.437515	0.199269	-0.19663	-0.0577256	-0.329003	-0.0467548	-0.149791	-0.344297	0.0862695	0.268179		Spov3_S01.00108		0.360516	0.0701159	0.592169	0.0882104	0.6677	0.574498	0.404572	0.140232	0.220615	0.303683	0.334025	0.713801	0.182416	0.631025
Bra028758		-0.129286	0.123647	0.124882	0.362471	0.258439	-0.0588592	-0.209845	-0.0694989	0.218814	0.182011	0.345418	-0.0885005	0.861268	0.63057		Lsat_1_v5_gn_8_56441.1		-0.352205	-0.296154	0.277379	0.399	0.172508	0.339296	-0.299884	-0.302097	-0.469018	-0.472957	0.027909	-0.20427	-0.104691	-0.237341		Spov3_S01.00109		-0.115834	0.0909348	0.085502	0.163796	-0.280474	-0.223666	-0.0883544	-0.111833	-0.323313	-0.301642	-0.258113	-0.176836	-0.42457	-0.520267
Bra028759		-0.373943	-0.0983566	-0.479328	-0.401945	0.788871	0.306299	-0.5031	-0.526652	-0.357913	-0.240655	-0.240419	0.257508	-0.117744	-0.146256		Lsat_1_v5_gn_8_56461.1		-0.463424	-0.489008	-0.0724259	0.0408068	-0.15045	0.10054	-0.384861	-0.506539	-0.39679	-0.50177	-0.215657	-0.62947	-0.214941	-0.284876		Spov3_S01.00111		-0.0964483	0.0249933	-0.0488918	0.0903166	-0.260079	-0.30844	-0.423672	-0.356154	-0.348376	-0.318158	-0.395249	-0.304549	-0.478317	-0.439212
Bra028760		0.303235	0.309156	0.199763	0.127657	-0.350056	-0.324788	0.00473073	0.0191199	-0.0278958	-0.0469306	-0.259795	-0.255315	-0.134415	0.357737		Lsat_1_v5_gn_8_56480.1		-0.648375	-0.565385	0.615253	0.697191	0.477913	0.537026	-0.64504	-0.695016	-0.708598	-0.829607	-0.211805	-0.415849	-0.549933	-0.701873		Spov3_S01.00112		-0.146253	-0.12042	-0.039766	-0.0172028	-0.0319547	-0.0516085	0.252972	0.258043	0.0499868	0.017237	-0.226365	-0.361362	-0.18311	-0.298321
Bra028761		-0.293496	-0.253822	-0.14415	-0.284513	0.550765	0.675199	-0.448152	-0.325408	0.00429933	-0.0971242	0.11182	0.0423036	0.666636	0.48832		Lsat_1_v5_gn_8_56501.1		-0.474643	-0.312308	0.11211	0.39092	-0.0274339	0.382381	-0.359735	-0.378295	-0.411835	-0.510825	-0.242138	-0.368148	-0.257433	-0.213138		Spov3_S01.00114		0.188838	0.043031	0.258584	0.0969906	-0.0270829	0.0908433	0.298731	0.237695	0.26119	0.266227	0.0478625	0.143477	0.109885	0.105209
Bra028762		0.229891	0.234662	-0.313165	-0.254023	0.23353	0.358576	-0.506268	-0.531302	-0.340021	-0.301497	0.0247243	-0.145986	0.0251368	0.341264		Lsat_1_v5_gn_8_56520.1		-0.36071	-0.402	0.317945	0.38984	0.273979	0.513467	-0.455779	-0.57833	-0.582862	-0.681746	-0.135387	-0.0519431	-0.289462	-0.490195		Spov3_S01.00115		-0.217899	-0.209395	-0.244552	-0.282966	-0.179051	-0.279004	-0.392843	-0.308999	-0.280564	-0.264814	-0.00833259	0.0837816	-0.172559	-0.285762
Bra028765		-0.543449	-0.566154	-0.216606	-0.246923	0.351097	0.459231	0.237166	0.0746728	-0.0685062	-0.0665897	-0.386355	-0.358462	0.0131725	-0.13752		Lsat_1_v5_gn_8_56540.1		-0.462004	-0.452308	0.155504	0.461716	-0.0619541	0.206578	-0.402606	-0.484126	-0.548684	-0.713686	-0.32633	-0.654357	-0.413332	-0.47312		Spov3_S01.00116		0.0993851	0.189231	0.526859	0.36126	0.462109	0.326854	0.0852714	0.0516085	0.00848833	-0.017237	0.0856306	0.2237	0.0411062	0.210579
Bra028766		-0.252373	-0.112767	-0.262344	-0.11767	0.579014	0.11767	-0.232422	-0.0572446	-0.133404	-0.0547913	-0.311707	-0.308883	-0.0856589	0.0411514		Lsat_1_v5_gn_8_56580.1		-0.526537	-0.532308	0.0806082	0.496345	-0.0188685	0.628198	-0.379993	-0.655763	-0.365608	-0.726824	-0.197564	-0.338142	-0.279219	-0.537139		Spov3_S01.00118		0.295742	-0.169444	-0.137472	-0.0852866	-0.133676	0.128777	0.156739	0.127083	-0.0189751	0.260895	-0.0703119	0.0480226	0.146968	0.373348
Bra028767		-0.335351	-0.430769	-0.698525	-0.688462	0.709763	0.626923	-0.479529	-0.47806	-0.522096	-0.444188	-0.0141769	0.0476923	0.0676527	-0.103818		Lsat_1_v5_gn_8_56600.1		-0.537303	-0.5	0.286895	0.513274	0.0424273	0.307751	-0.525028	-0.554551	-0.692858	-0.746144	-0.370905	-0.649356	-0.495311	-0.477414		Spov3_S01.00119		0.0191165	-0.0943236	0.12129	0.128212	0.175006	0.246823	0.120268	0.18074	0.392101	0.402944	0.452571	0.320904	0.378573	0.249475
Bra028768		-0.130836	-0.130769	0.0720683	0.206923	-0.243021	-0.153846	0.407064	0.52194	0.377022	0.487298	0.308725	0.262308	0.0393538	-0.285888		Lsat_1_v5_gn_8_5661.1		-0.364951	0.000769231	-0.0381276	0.226241	-0.184442	0.208502	-0.239195	-0.137772	-0.293127	-0.346217	-0.270816	-0.672822	-0.276808	-0.213919		Spov3_S01.00120		0.349311	0.295962	0.450831	0.381248	0.549022	0.363174	0.299706	0.278452	0.08723	0.0186758	-0.171548	-0.061017	-0.19381	0.142886
Bra028769		0.139162	0.180769	0.261016	0.176923	-0.0863318	-0.0776923	-0.0646568	-0.123942	-0.00455495	-0.00230947	-0.43755	-0.477692	0.0617345	0.3684		Lsat_1_v5_gn_8_56641.1		0.00498196	0.167692	-0.35373	-0.135821	-0.45252	0.0877092	0.10336	0.133923	-0.0414059	0.0340035	-0.243267	-0.491248	-0.0398481	0.194401		Spov3_S01.00122		-0.0719373	0.0172028	-0.0575621	-0.0516085	-0.271704	-0.309651	-0.0682171	-0.0516085	-0.157506	-0.137896	-0.131151	-0.0860385	-0.18311	-0.298321
Bra028770		-0.438787	-0.196923	-0.450893	-0.320769	0.69073	0.453846	-0.0893446	-0.00461894	-0.280847	-0.246343	-0.655834	-0.646154	-0.216697	-0.021306		Lsat_1_v5_gn_8_56660.1		-0.4568	-0.365385	0.250446	0.364756	0.14995	0.485478	-0.513149	-0.512219	-0.694802	-0.632542	-0.367434	-0.44547	-0.398734	-0.307216		Spov3_S01.00123		0.0461119	0.186904	0.0248534	0.239206	0.0151353	0.102297	-0.22928	-0.025382	-0.0641579	-0.0277444	-0.200857	-0.0453927	-0.0977976	0.129458
Bra028771		-0.126972	0.0990641	-0.367325	-0.399656	0.552291	0.402084	-0.498942	-0.452936	-0.449877	-0.413814	-0.113575	-0.183074	-0.137022	0.0552684		Lsat_1_v5_gn_8_56680.1		-0.483833	-0.360769	0.293444	0.475568	0.20874	0.485863	-0.555474	-0.547239	-0.712805	-0.686638	-0.358024	-0.430083	-0.421791	-0.379433		Spov3_S01.00124		0.493251	0.536572	0.134385	0.0118611	0.0795736	-0.0406665	0.250244	0.337758	-0.0541152	0.00452746	0.0756335	-0.0661017	0.15671	0.218362
Bra028773		-0.225612	-0.169012	-0.320422	-0.237731	0.329734	0.450389	0.0117809	-0.0836417	0.0905498	0.0873591	-0.0261592	0.101221	0.282026	0.0500394		Lsat_1_v5_gn_8_56701.1		-0.504873	-0.360769	0.0509946	0.298576	-0.0821246	0.447009	-0.488291	-0.471041	-0.624805	-0.608971	-0.366298	-0.517023	-0.346175	-0.29043		Spov3_S01.00125		-0.0696598	0.0884524	0.0328867	0.169982	0.0219703	-0.169213	-0.207075	-0.19921	-0.026832	-0.116372	-0.244318	-0.286974	-0.157735	-0.171827
Bra028774		-0.0330212	0.0476923	-0.172294	-0.157692	0.386355	0.0961538	-0.380779	-0.367206	-0.431425	-0.419169	-0.441747	-0.44	-0.137754	0.222744		Lsat_1_v5_gn_8_56740.1		-0.446575	-0.360769	0.13881	0.24394	0.00166659	0.407386	-0.460558	-0.454493	-0.659517	-0.576513	-0.328272	-0.412387	-0.312193	-0.222117		Spov3_S01.00126		0.135563	0.22536	0.0168752	0.147981	-0.415146	-0.436035	0.000199549	-0.0288054	-0.294959	-0.260895	-0.820654	-0.690396	-0.720119	-0.553684
Bra028775		0.0230569	0.0369231	0.114842	0.215385	-0.311723	-0.235385	0.122892	0.153195	0.16132	0.223634	0.446835	0.538462	-0.122779	-0.0794132		Lsat_1_v5_gn_8_56761.1		-0.68193	-0.580769	0.334764	0.535591	0.1826	0.59473	-0.690241	-0.707331	-0.837901	-0.837722	-0.286669	-0.449702	-0.42395	-0.549631		Spov3_S01.00127		-0.0580071	0.0860142	-0.28891	-0.36126	-0.102535	-0.12042	-0.275711	-0.292448	-0.316583	-0.327502	-0.140502	-0.206492	-0.18311	-0.298321
Bra028776		0.000541463	0.0389484	0.0557163	0.0691533	-0.08801	-0.0103333	-0.190436	-0.302282	-0.161361	-0.227109	0.406938	0.379548	0.16619	0.0418304		Lsat_1_v5_gn_8_56781.1		-0.447836	-0.329231	0.589027	0.449788	0.583528	0.569725	-0.531169	-0.476814	-0.655044	-0.581536	-0.219952	0.0996345	-0.393903	-0.30097		Spov3_S01.00128		-0.221804	-0.0519627	0.287427	0.317424	-0.0960343	-0.173397	-0.125203	-0.223101	-0.134952	-0.124505	-0.479858	-0.250283	-0.635691	-0.553684
Bra028777		0.266386	0.168462	-0.100796	-0.0138462	0.0895997	0.131538	-0.180882	-0.193226	-0.165728	-0.303695	-0.0272246	-0.0746154	0.0665496	0.118151		Lsat_1_v5_gn_8_56801.1		-0.575511	-0.453077	0.373288	0.452867	0.347123	0.575495	-0.519471	-0.547624	-0.519747	-0.603948	-0.10849	-0.15426	-0.32928	-0.436035		Spov3_S01.00129		-0.238485	-0.31686	-0.20239	-0.212934	-0.00384257	0.149675	-0.0606396	0.0609997	0.185901	0.250708	0.589601	0.435593	0.545595	0.263302
Bra028778		-0.242575	-0.246154	-0.605624	-0.586154	0.725917	0.392308	-0.550219	-0.556582	-0.55828	-0.466898	-0.0836627	0.102308	-0.082204	-0.0209186		Lsat_1_v5_gn_8_56900.1		0.01525	-0.0036142	-0.0250149	0.170535	-0.147447	-0.00843475	-0.0702025	-0.131392	-0.0100374	-0.0962213	-0.184794	-0.465116	-0.206808	-0.18341		Spov3_S01.00130		0.118758	0.130069	0.173661	0.0858569	0.109962	0.164298	0.26826	0.0875683	0.0668439	-0.0334391	-0.0310333	-0.075039	0.0173371	0.180108
Bra028780		-0.373274	-0.449631	-0.289252	-0.603678	0.749676	0.507496	-0.569463	-0.671052	-0.134877	-0.472084	0.0571124	0.213086	0.577661	-0.0919512		Lsat_1_v5_gn_8_56941.1		-0.151334	-0.0369231	-0.0973695	0.114659	-0.243035	0.189267	-0.190818	-0.137387	-0.366328	-0.241502	-0.434036	-0.487401	-0.261261	-0.00273254		Spov3_S01.00131		0.0500427	0.221406	0.3324	0.509461	0.107229	0.038972	0.0189738	0.258119	0.12951	0.158461	-0.47964	-0.289266	-0.362038	-0.11235
Bra028781		-0.425367	-0.455385	-0.449767	-0.186154	0.75121	0.319231	-0.497878	-0.257891	-0.477942	-0.345266	-0.145818	-0.171538	0.170985	0.0565577		Lsat_1_v5_gn_8_56981.1		-0.380679	-0.425222	0.298379	0.484524	0.171293	0.379634	-0.414651	-0.51256	-0.499769	-0.614789	-0.161737	-0.326624	-0.326187	-0.404474		Spov3_S01.00132		-0.110215	0.0158461	0.0132019	0.141483	-0.00947379	0.0679118	0.342044	0.421053	0.0903541	0.108307	-0.208213	-0.166431	-0.163398	-0.0802441
Bra028782		-0.388088	-0.29	-0.167934	-0.156154	0.364274	0.629231	0.261853	0.0954581	0.189154	0.0866051	-0.182319	-0.0992308	0.272141	0.0185943		Lsat_1_v5_gn_8_57000.1		-0.243138	-0.157216	0.123511	0.387573	0.00703091	0.391953	-0.276531	-0.359945	-0.294238	-0.401479	-0.254478	-0.404346	-0.369585	-0.446468		Spov3_S01.00134		-0.152997	-0.172028	-0.21915	-0.275245	-0.0151498	-0.0172028	-0.0540052	-0.0172028	0.292061	0.293028	0.456284	0.292531	0.564277	0.368514
Bra028783		-0.1324	-0.113077	-0.605669	-0.516154	0.643355	0.69	-0.475844	-0.497306	-0.448333	-0.32525	-0.0410136	-0.0923077	0.0467454	0.238627		Lsat_1_v5_gn_8_57021.1		0.0544272	-0.00995379	-0.241496	-0.226951	-0.208218	0.0593194	0.0546383	0.00497977	0.00657597	0.0916672	-0.165823	-0.0564157	-0.019828	0.0505127		Spov3_S01.00136		-0.152997	-0.172028	-0.21915	-0.275245	-0.0151498	-0.0172028	-0.0540052	-0.0172028	0.292061	0.293028	0.456284	0.292531	0.564277	0.368514
Bra028784		-0.219925	-0.143077	-0.442166	-0.329231	0.45864	0.133077	-0.288005	-0.0700539	-0.375109	-0.249808	-0.0727632	-0.0769231	-0.360612	-0.465633		Lsat_1_v5_gn_8_57061.1		-0.193602	-0.0438462	-0.0678674	0.159292	-0.191083	0.206578	-0.0584108	-0.0654224	-0.219494	-0.276278	-0.228302	-0.463166	-0.153912	-0.131552		Spov3_S01.00137		-0.163382	-0.109791	-0.123109	-0.106395	0.19185	0.138087	-0.369411	-0.371251	-0.121239	-0.121917	-0.135234	-0.0775546	-0.0969845	-0.046761
Bra028785		-0.367946	-0.274615	-0.593968	-0.538462	0.831526	0.460769	-0.566082	-0.47729	-0.486835	-0.403002	-0.153166	0.218462	-0.130076	-0.289761		Lsat_1_v5_gn_8_57100.1		-0.596018	-0.511538	0.878529	0.586379	0.909975	0.693595	-0.691815	-0.693092	-0.679698	-0.802172	0.0161041	-0.138873	-0.466455	-0.643709		Spov3_S01.00140		0.415466	0.233832	-0.537826	-0.620729	-0.40937	-0.548433	-0.0923475	-0.218582	-0.395564	-0.424449	0.205338	0.0683616	0.234485	-0.00518539
Bra028786		-0.194762	-0.0910412	-0.147988	-0.436998	0.428236	0.639829	-0.396234	-0.719568	-0.144696	-0.42335	0.538604	0.334947	0.925424	0.435876		Lsat_1_v5_gn_8_57120.1		-0.612471	-0.558386	0.135695	0.284918	0.0413074	0.319333	-0.562904	-0.484124	-0.636397	-0.493485	-0.214095	-0.253298	-0.21246	-0.229915		Spov3_S01.00141		-0.165936	-0.167024	0.246451	0.130094	0.1925	0.0163667	-0.0410966	-0.182971	0.00712358	-0.06854	-0.0573533	0.190579	-0.152539	-0.14769
Bra028787		0.0212183	0.0283069	0.0294734	0.0283069	0.193076	0.226455	-0.0605861	-0.0849862	0.00758135	0.0283287	0.449711	0.339683	0.492993	0.313616		Lsat_1_v5_gn_8_57141.1		-0.18075	-0.0892308	0.201016	0.41516	0.0365472	0.312368	-0.19662	-0.238214	-0.396925	-0.476435	-0.261043	-0.412387	-0.320839	-0.329076		Spov3_S01.00142		0.174743	-0.187518	-0.257767	-0.186953	-0.179877	-0.0225925	0.324916	0.286925	0.0570613	0.159593	0.222069	0.101695	0.267295	0.102555
Bra028788		-0.276094	0.0330769	-0.10289	0.223077	-0.00856162	-0.0338462	0.49326	0.447267	0.240087	0.405312	-0.237173	0.105385	-0.0909653	-0.189042		Lsat_1_v5_gn_8_57160.1		0.341666	0.333846	-0.300636	0.155444	-0.589754	-0.433545	0.281278	0.317491	0.155999	0.16654	-0.423737	-0.602808	-0.109284	0.208063		Spov3_S01.00143		0.170347	-0.0626942	-0.212988	-0.250212	-0.141498	-0.119175	0.0149486	0.0576108	-0.191982	-0.112621	-0.27402	-0.174576	-0.112825	-0.0322646
Bra028789		0.322565	0.393846	-0.0479399	-0.186923	-0.277185	-0.206923	-0.207222	-0.340262	-0.108785	-0.193611	0.421444	0.504615	-0.281336	-0.26187		Lsat_1_v5_gn_8_57181.1		-0.547	-0.326923	0.615961	0.357445	0.694852	0.579342	-0.617934	-0.44949	-0.737376	-0.608198	-0.0111907	0.176572	-0.259312	-0.263105		Spov3_S01.00144		0.0638424	0.00904722	0.0309731	0.0944303	0.167493	0.116483	-0.14128	-0.283291	-0.0515597	-0.0866856	0.204189	0.302602	0.0754989	0.150546
Bra028790		-0.366389	-0.306923	-0.633839	-0.596154	0.640152	0.593077	-0.179294	-0.168591	-0.284356	-0.266744	-0.327212	-0.338462	-0.0803566	-0.261095		Lsat_1_v5_gn_8_5720.1		-0.437594	-0.439727	0.88301	0.611034	0.969665	0.580792	-0.523953	-0.509293	-0.433585	-0.490184	0.187409	0.391613	-0.314823	-0.564904		Spov3_S01.00145		0.0678786	-0.0875459	0.0647001	-0.166055	0.429564	0.40497	0.115498	0.0700367	0.154875	0.1545	0.667445	0.632768	0.506436	0.501254
Bra028791		0.193647	0.0971231	-0.00748148	0.0886192	-0.134525	0.0362533	-0.0904519	-0.0103021	-0.0901851	0.114219	0.0859991	0.0666882	0.0279253	0.292338		Lsat_1_v5_gn_8_57261.1		-0.655414	-0.589231	0.731457	0.539054	0.729063	0.570879	-0.759491	-0.763902	-0.810568	-0.858587	-0.0353286	-0.256588	-0.416436	-0.686649		Spov3_S01.00146		0.142067	0.253909	0.149654	0.00227211	-0.00383684	-0.128943	-0.169427	-0.078388	-0.297997	-0.224247	-0.153838	-0.032955	-0.21429	-0.0764854
Bra028792		0.0237398	-0.195394	0.0856304	-0.204078	0.146578	0.232736	-0.100709	-0.071265	0.257656	0.156435	0.282259	0.317841	0.396816	-0.243594		Lsat_1_v5_gn_8_57280.1		-0.494621	-0.512308	0.855462	0.346287	0.956717	0.602039	-0.5753	-0.578411	-0.4705	-0.474116	0.145441	0.173495	-0.352081	-0.434084		Spov3_S01.00147		0.0510666	0.0186388	0.109554	0.0519627	0.150273	0.276193	0.0518276	0.109574	0.00417298	0.0871536	0.161176	0.353107	-0.0362595	0.0990985
Bra028793		0.066291	-0.108109	-0.122875	0.0455602	0.300448	0.355987	-0.153774	0.0162288	-0.0437836	0.0981458	0.115563	-0.318149	0.237516	0.223995		Lsat_1_v5_gn_8_57300.1		-0.336911	-0.228462	-0.228219	0.0900346	-0.42023	0.0307751	-0.283228	-0.252069	-0.508758	-0.459433	-0.407083	-0.718984	-0.208758	-0.106179		Spov3_S01.00149		-0.197876	-0.258043	-0.098137	-0.0860142	0.0459079	0.0860142	-0.082429	-0.0860142	0.215981	0.241317	0.476687	0.326946	0.489538	0.315869
Bra028794		0.229083	0.203846	0.126716	0.120769	-0.302108	-0.189231	0.209067	0.184758	0.190958	0.26097	0.117474	0.164615	-0.24451	-0.306806		Lsat_1_v5_gn_8_57341.1		-0.540288	-0.389231	0.788458	0.339361	0.877079	0.493941	-0.627874	-0.381759	-0.541131	-0.238797	0.169352	0.59396	-0.223157	-0.0265447		Spov3_S01.00152		0.453465	0.258757	-0.345508	-0.255367	-0.578408	-0.517514	0.103469	0.0265537	-0.489827	-0.404473	-0.2166	-0.322125	-0.0858421	-0.0899054
Bra028795		0.174311	0.198148	0.236123	0.254762	-0.134935	-0.169842	0.204135	0.22663	0.223198	0.212465	-0.142171	-0.141535	-0.0533023	0.185318		Lsat_1_v5_gn_8_57381.1		0.413976	0.447692	-0.130275	0.160831	-0.401829	-0.248509	0.334441	0.355205	0.23857	0.198225	-0.252253	-0.553953	-0.0996804	0.0706557		Spov3_S01.00153		0.0968008	0.154826	0.162397	0.223637	0.067194	0.154826	0.309819	0.326854	0.132984	0.137896	0.0312227	0.154869	0.0411062	0.210579
Bra028796		0.014019	-0.0646154	-0.584183	-0.486923	0.44971	0.529231	-0.59399	-0.505774	-0.581979	-0.479215	0.0315193	-0.0807692	0.0950418	0.266131		Lsat_1_v5_gn_8_57420.1		-0.319348	-0.00165897	0.699832	0.46303	0.81752	0.292034	-0.392687	-0.087976	-0.339242	-0.260001	0.267984	0.202018	-0.186878	-0.30013		Spov3_S01.00155		-0.0824574	-0.238351	-0.259033	-0.411183	0.182524	0.147981	-0.386135	-0.377295	-0.118117	-0.146576	0.507417	0.412429	0.513056	0.498949
Bra028797		-0.0313432	0.116154	-0.0169908	-0.0184615	-0.0643501	-0.08	0.249782	0.186297	-0.0395993	0.0192456	-0.568876	-0.543077	-0.345408	0.108467		Lsat_1_v5_gn_8_5760.1		-0.342548	-0.343203	-0.0288806	0.0441431	-0.0874877	0.205962	-0.230816	-0.26491	-0.205529	-0.266808	-0.135204	-0.397212	-0.162543	-0.223928		Spov3_S01.00159		0.305996	-0.0135555	-0.381147	-0.454674	-0.223037	-0.141768	-0.0484577	-0.110138	-0.238897	-0.06678	-0.0835552	-0.120904	0.151518	0.251203
Bra028798		0.089576	0.334784	-0.47188	-0.341945	0.438129	0.433249	-0.282889	-0.226198	-0.353946	-0.13012	-0.0418565	0.0541562	-0.125583	0.0635615		Lsat_1_v5_gn_8_57600.1		0.0371867	-0.01	-0.540508	-0.404386	-0.544456	-0.201962	0.106226	0.0596498	0.120396	0.156107	0.10335	-0.273514	0.29696	0.253346		Spov3_S01.00161		0.0887359	-0.0689071	-0.431153	-0.521886	-0.00144475	0.0881107	0.0510344	0.0711663	-0.00110144	-0.0645163	0.522195	0.332203	0.624611	0.47187
Bra028799		0.308502	0.354193	-0.156013	-0.13759	-0.0120592	0.0844613	-0.163872	-0.169053	0.00677946	0.0524881	0.251418	0.236355	0.123665	-0.0298427		Lsat_1_v5_gn_8_57620.1		-0.571066	-0.480769	0.260914	0.180839	0.413153	0.814387	-0.585439	-0.598807	-0.493113	-0.421179	0.168245	0.282747	-0.074096	-0.287698		Spov3_S01.00164		-0.163839	-0.223637	0.104738	0.189231	0.351196	0.292448	-0.235917	-0.223637	0.132984	0.137896	-0.049539	0.0860385	0.0411062	0.210579
Bra028800		0.151711	0.169842	-0.131766	-0.141535	-0.0617954	0.0283069	-0.187378	-0.22663	-0.168042	-0.184137	0.0507869	0.0849208	-0.0533023	0.185318		Lsat_1_v5_gn_8_5781.1		-0.489958	-0.422926	-0.032592	0.26443	-0.138921	0.289534	-0.346468	-0.402628	-0.336486	-0.392921	-0.20593	-0.575474	-0.229451	-0.256297		Spov3_S01.00165		-0.388045	-0.218018	-0.0389316	0.198249	-0.301112	-0.263767	-0.299618	-0.334369	-0.17159	-0.109225	-0.521059	-0.4113	-0.586887	-0.682742
Bra028802		-0.21444	-0.266391	-0.0645658	0.0670063	0.304223	0.0768122	-0.277889	-0.11776	-0.322559	-0.302579	-0.175381	-0.2811	-0.0929573	-0.0230448		Lsat_1_v5_gn_8_57821.1		-0.344997	-0.289271	0.685879	0.429987	0.82269	0.447885	-0.431077	-0.406358	-0.368104	-0.38913	0.18668	0.429904	-0.25057	-0.456149		Spov3_S01.00166		-0.388675	-0.569331	-0.295733	-0.318554	0.0423805	-0.027111	-0.192294	-0.343971	0.33093	0.190153	0.804578	0.390396	0.83891	0.225276
Bra028803		-0.217349	-0.313775	0.0305393	-0.22358	0.309404	0.479766	-0.281643	-0.440725	0.188014	-0.348554	0.146797	-0.2113	0.723517	0.171663		Lsat_1_v5_gn_8_57861.1		-0.238083	-0.100769	0.368971	0.515583	0.180146	0.333526	-0.227126	-0.223206	-0.502199	-0.48339	-0.235447	-0.365455	-0.297371	-0.23656		Spov3_S01.00167		-0.330576	-0.185258	0.0342472	0.224795	-0.116841	-0.242869	-0.401943	-0.341147	-0.104451	-0.183362	-0.457074	-0.358192	-0.454206	-0.543313
Bra028804		-0.314213	-0.11888	-0.330788	-0.203683	0.640053	0.416273	-0.0893801	-0.113158	-0.0894766	-0.147455	-0.392578	-0.300878	-0.0353614	0.248635		Lsat_1_v5_gn_8_57961.1		-0.236462	-0.248414	-0.0112737	0.10954	-0.0966333	-0.0702885	-0.137104	-0.16516	-0.109147	-0.15598	-0.128487	-0.333462	-0.160318	-0.223928		Spov3_S01.00168		-0.340371	-0.25699	0.0464792	0.230443	-0.0846601	-0.16662	-0.361658	-0.40723	-0.0490657	-0.126203	-0.366307	-0.354802	-0.38101	-0.602657
Bra028805		-0.506786	-0.514615	-0.409762	-0.265385	0.525536	0.236154	-0.142028	0.115473	-0.132564	-0.035027	-0.302981	-0.268462	-0.20102	-0.416823		Lsat_1_v5_gn_8_58080.1		-0.498695	-0.232308	0.88594	0.568296	0.945177	0.487401	-0.612466	-0.456032	-0.606049	-0.652635	0.108871	-0.0527024	-0.362955	-0.475462		Spov3_S01.00170		-0.346738	-0.363174	0.176874	0.359221	0.47989	0.565377	-0.0128577	0.0208981	0.6378	0.651388	0.853413	0.758192	0.835847	0.651054
Bra028806		0.0353872	0.421541	-0.138145	-0.144183	-0.113788	-0.10401	0.169361	-0.0319429	0.405025	0.260224	0.0294255	0.0517296	-0.127028	-0.158522		Lsat_1_v5_gn_8_58101.1		-0.637157	-0.578462	0.822277	0.591381	0.863524	0.592422	-0.701865	-0.709255	-0.650573	-0.753486	-0.0245176	-0.201193	-0.4983	-0.697579		Spov3_S01.00171		-0.0781776	-0.0172028	-0.0283766	0.0172028	-0.111498	-0.154826	-0.247287	-0.258043	-0.0330102	-0.0517109	-0.137952	-0.137662	-0.108371	-0.10529
Bra028807		0.151711	0.169842	-0.131766	-0.141535	-0.0617954	0.0283069	-0.187378	-0.22663	-0.168042	-0.184137	0.0507869	0.0849208	-0.0533023	0.185318		Lsat_1_v5_gn_8_58141.1		-0.472192	-0.0815385	0.79951	0.388996	0.861766	0.399308	-0.616725	-0.338272	-0.659464	-0.471412	0.062923	0.125793	-0.333854	-0.374748		Spov3_S01.00172		0.366175	0.44976	0.231318	0.230997	-0.0104714	-0.0885128	0.341158	0.376719	-0.0806939	-0.174132	-0.243902	-0.35811	-0.211955	-0.244077
Bra028808		0.225594	0.283846	-0.063706	0.0346154	-0.237717	-0.162308	0.0836262	0.325635	0.193099	0.280601	0.198318	0.125385	-0.25497	-0.274654		Lsat_1_v5_gn_8_58161.1		-0.598011	-0.669231	0.880181	0.473644	0.955701	0.640508	-0.679251	-0.771984	-0.608493	-0.747303	0.110376	-0.127332	-0.377018	-0.583983		Spov3_S01.00173		0.561162	0.256425	0.0174905	0.162666	-0.0842215	0.128777	0.311531	0.308952	-0.143018	0.0101868	-0.32098	-0.224859	-0.22744	0.0345692
Bra028809		0.260741	0.256923	0.2358	0.345385	-0.419106	-0.447692	-0.000436133	-0.0138568	0.101001	0.19592	0.257514	0.29	0.15429	0.266906		Lsat_1_v5_gn_8_58281.1		-0.542921	-0.598462	0.0878554	0.54444	-0.0400979	0.488171	-0.386197	-0.644603	-0.401767	-0.804104	-0.211522	-0.464705	-0.284813	-0.59179		Spov3_S01.00175		0.0373889	-0.138379	-0.215447	-0.192036	0.083165	0.128777	-0.158258	-0.168879	-0.0461912	-0.0730053	0.416537	0.416384	0.439026	0.504711
Bra028810		-0.408939	-0.331538	0.0133916	0.226154	0.162156	0.0453846	0.506925	0.530408	0.254311	0.331794	-0.471058	-0.471538	0.0482787	0.0321527		Lsat_1_v5_gn_8_58360.1		0.0421864	-0.0156662	-0.119228	-0.0902857	-0.125859	-0.426135	0.0974884	0.162886	0.168415	0.1526	-0.0197174	0.0701709	0.163834	0.214309		Spov3_S01.00177		-0.220064	-0.326854	0.00650364	0.0860142	0.0408664	0.0516085	0.0994833	0.0860142	0.174482	0.189607	-0.128601	-0.0516231	-0.108371	-0.10529
Bra028811		-0.324449	-0.125385	-0.172905	-0.08	0.237083	0.171538	0.312536	0.248653	0.00842278	-0.078522	-0.585256	-0.596923	-0.0775688	0.137908		Lsat_1_v5_gn_8_58381.1		-0.34006	-0.136923	-0.226715	0.0527126	-0.393152	0.0480862	-0.221644	-0.121609	-0.344351	-0.273573	-0.355203	-0.675515	-0.182367	0.0772919		Spov3_S01.00179		0.014772	-0.220842	-0.263602	-0.285795	-0.107398	-0.0401017	-0.0993944	-0.105055	-0.0118888	-0.0260329	0.270205	0.109605	0.382974	0.345116
Bra028812		-0.267268	-0.0423077	0.0674331	0.229231	0.01979	-0.0546154	0.505665	0.453426	0.0718177	0.0569669	-0.591818	-0.586923	-0.150063	-0.0112341		Lsat_1_v5_gn_8_58441.1		-0.671261	-0.541538	0.860242	0.729127	0.857679	0.650894	-0.766099	-0.690783	-0.780759	-0.810287	-0.0105677	-0.050779	-0.423989	-0.53753		Spov3_S01.00180		0.46753	0.259197	0.265323	0.185626	0.380446	0.0594228	0.350808	0.237691	0.165037	0.0873263	0.210297	0.135862	-0.0122682	-0.046761
Bra028813		-0.00519282	-0.137554	-0.182108	-0.249444	0.165665	0.186826	-0.266362	-0.366749	-0.15317	-0.264018	-0.00212065	-0.0236099	-0.132705	-0.0305001		Lsat_1_v5_gn_8_58460.1		-0.496362	-0.309231	0.182522	0.303578	0.118206	0.515868	-0.524868	-0.416779	-0.67741	-0.477594	-0.155289	-0.170033	-0.139409	-0.145605		Spov3_S01.00181		-0.00752465	0.120305	-0.299212	-0.223666	-0.379693	-0.362609	-0.0111552	0.0254166	-0.191895	-0.169214	-0.300809	-0.499435	-0.231576	-0.338202
Bra028814		-0.279739	-0.364615	-0.600544	-0.678462	0.736844	0.545385	-0.55223	-0.576598	-0.546425	-0.485758	-0.0562781	0.191538	-0.0209118	-0.0945211		Lsat_1_v5_gn_8_58500.1		-0.722545	-0.589231	0.361357	0.601	0.227483	0.603962	-0.596465	-0.551472	-0.602392	-0.609357	-0.11095	-0.0857857	-0.270284	-0.25803		Spov3_S01.00182		0.491211	0.313471	0.656993	0.459757	0.63338	0.515109	0.517327	0.567636	0.333027	0.427279	0.391931	0.50678	0.337105	0.694842
Bra028815		-0.0769177	-0.116475	-0.178889	-0.273137	0.453369	0.491102	-0.30879	-0.338105	-0.26305	-0.357192	0.326111	0.152575	0.331562	0.0589993		Lsat_1_v5_gn_8_58521.1		0.182676	0.171538	-0.170991	0.131974	-0.429498	-0.218119	0.0481912	0.0611892	-0.0888045	-0.104329	-0.442859	-0.632814	-0.256326	0.0074169		Spov3_S01.00183		0.127783	0.0948429	0.142789	0.219481	0.290394	0.464982	0.297547	0.339504	0.371789	0.372975	0.199239	0.191418	0.124823	0.136131
Bra028816		0.331134	0.334615	-0.196899	-0.0846154	-0.0424065	0.189231	-0.300488	-0.26251	-0.184211	-0.0977675	0.0418578	-0.0961538	-0.038553	0.477254		Lsat_1_v5_gn_8_58600.1		-0.437324	-0.285385	0.885187	0.522124	0.973059	0.0888632	-0.523452	-0.232827	-0.412131	-0.223727	0.161397	0.196576	-0.326504	-0.374358		Spov3_S01.00184		0.527262	0.401812	0.25322	0.138087	0.416176	0.142615	0.405117	0.356537	0.183386	0.123051	0.201038	-0.030569	0.0136933	0.0865944
Bra028818		0.243067	0.254762	-0.139293	-0.169842	-0.028916	0.113228	-0.183095	-0.198301	-0.105443	-0.0991505	0.158919	0.198148	0.00702475	0.256595		Lsat_1_v5_gn_8_58621.1		0.0382456	-0.00230769	-0.502022	-0.147749	-0.616042	0.0961723	0.112644	-0.0207812	-0.115619	-0.148379	-0.207837	-0.542412	0.104855	0.218994		Spov3_S01.00185		-0.260284	-0.0867451	-0.33798	-0.405038	-0.144693	-0.340833	-0.0784048	-0.119531	0.170372	-0.0116346	0.337407	-0.0444097	0.414692	-0.0682813
Bra028819		0.548911	0.593846	0.0213731	0.0815385	-0.342119	-0.313846	-0.104864	-0.107005	0.107511	0.0823711	0.213538	0.218462	-0.307635	0.0402877		Lsat_1_v5_gn_8_58680.1		-0.644853	-0.59	0.429759	0.634475	0.220022	0.484709	-0.642906	-0.642294	-0.757432	-0.72721	-0.39558	-0.323524	-0.488815	-0.406368		Spov3_S01.00186		-0.0652351	0.0369031	0.224555	0.220473	0.124001	0.0671826	-0.0858139	0.0028387	-0.00758178	-0.0350801	-0.149321	-0.15428	-0.132033	-0.106176
Bra028820		-0.122955	-0.129796	-0.160176	-0.241241	0.481799	0.561703	-0.434865	-0.502562	-0.194219	-0.230453	0.365705	0.270781	0.532585	0.382045		Lsat_1_v5_gn_8_58821.1		-0.538579	-0.472308	0.87375	0.542901	0.939	0.703982	-0.637163	-0.638445	-0.62707	-0.750394	0.0572556	-0.1181	-0.422233	-0.573053		Spov3_S01.00187		-0.158653	0.00282406	0.0242653	0.0672127	-0.305032	-0.312341	-0.264233	-0.31686	-0.401866	-0.358235	-0.257893	-0.0819209	-0.406296	-0.381414
Bra028821		-0.363598	-0.417692	0.071806	0.0169231	0.112793	0.0907692	0.118155	0.142417	0.387134	0.296767	0.223367	0.29	0.382899	-0.108079		Lsat_1_v5_gn_8_58900.1		-0.269476	-0.196154	0.173171	0.187765	0.0771003	0.271591	-0.404291	-0.370983	-0.570007	-0.432385	-0.297047	-0.355068	-0.344672	-0.310729		Spov3_S01.00188		-0.00140858	0.0581757	0.195077	0.172833	0.288181	0.347924	0.305604	0.384072	0.372466	0.374647	0.642163	0.441243	0.643827	0.436149
Bra028824		-0.163138	-0.303107	-0.479363	-0.505715	0.501644	0.599782	-0.433548	-0.525415	-0.445588	-0.446965	0.166254	0.174468	0.275118	0.0821927		Lsat_1_v5_gn_8_58941.1		-0.0610319	0.107784	-0.283043	-0.476488	-0.143831	-0.0297748	-0.101867	0.0482742	-0.0349355	0.147474	-0.084494	0.124746	-0.0668348	0.143777		Spov3_S01.00190		0.291095	0.288432	0.331336	0.297661	0.177591	0.191519	0.326199	0.377653	-0.00940021	0.026203	-0.170176	-0.250045	-0.173293	-0.13652
Bra028825		-0.0808592	-0.0892308	-0.0973285	-0.0876923	0.147158	0.271538	-0.117249	-0.141647	0.118732	0.162818	0.513138	0.502308	0.551021	0.0550082		Lsat_1_v5_gn_8_58960.1		0.198315	0.143187	-0.455409	-0.288025	-0.480047	-0.339172	0.257401	0.17177	0.196383	0.087781	-0.164309	-0.66025	-0.0893952	-0.0632875		Spov3_S01.00196		0.463428	0.00225925	-0.0784764	0.093194	-0.0429654	0.295962	0.165369	0.124259	-0.274588	-0.0724393	-0.102702	0.237853	0.0198722	0.483969
Bra028826		0.269832	0.377983	0.429509	0.394919	-0.2379	-0.225558	0.033934	-0.068567	0.197692	0.21225	0.177283	0.185527	0.547904	0.66177		Lsat_1_v5_gn_8_5900.1		0.0755441	0.145413	-0.0741743	-0.059265	0.0304575	-0.0271258	0.133427	0.135104	0.0272362	-0.0386477	0.113902	0.135437	0.22151	0.192291		Spov3_S01.00197		0.378919	0.153064	-0.261095	-0.219712	-0.00624297	0.240045	0.299153	0.424174	0.00475359	0.151104	0.406627	0.315819	0.534619	0.572121
Bra028827		-0.406674	-0.419582	-0.0155825	-0.0143039	0.130673	0.294933	0.0957167	-0.0293116	-0.0507815	-0.0705522	-0.0923493	0.05381	0.393705	0.150585		Lsat_1_v5_gn_8_59020.1		-0.621211	-0.5	0.775036	0.657561	0.709842	0.64974	-0.705759	-0.629979	-0.700304	-0.661908	-0.117087	-0.0988652	-0.462726	-0.486783		Spov3_S01.00199		0.100334	-0.118046	0.319937	0.148546	0.478192	0.400452	0.0707092	0.0338887	0.133598	0.192983	0.364736	0.480791	0.302881	0.45689
Bra028828		-0.489586	-0.390724	-0.20885	-0.243239	0.452464	0.214623	-0.319611	-0.310617	-0.225693	-0.262152	-0.0311469	0.112264	0.167794	-0.109469		Lsat_1_v5_gn_8_59061.1		-0.602628	-0.375385	0.724829	0.598307	0.699155	0.678977	-0.714082	-0.581874	-0.78993	-0.692434	-0.0142409	-0.111945	-0.343659	-0.482098		Spov3_S01.00205		-0.0413451	-0.113527	-0.167834	-0.118046	-0.255121	-0.410054	-0.175888	-0.215758	-0.246127	-0.334466	-0.381094	-0.409605	-0.275335	-0.291534
Bra028829		-0.116171	-0.0867407	0.0155179	-0.0457798	0.225246	0.318049	-0.256343	-0.370138	0.0163552	-0.0500349	0.588554	0.495145	0.964068	0.608518		Lsat_1_v5_gn_8_59100.1		-0.546437	-0.483077	0.266591	0.459792	0.0404002	0.404309	-0.565477	-0.606504	-0.696249	-0.737643	-0.373652	-0.672052	-0.508541	-0.545337		Spov3_S01.00206		0.131357	0.0559164	-0.666994	-0.772663	-0.515402	-0.555775	-0.211172	-0.205027	-0.560464	-0.550652	-0.0866347	-0.3	-0.00788899	-0.138277
Bra028830		0.0495288	0.103156	-0.17414	-0.139338	0.198226	0.208622	-0.175825	-0.110169	-0.232147	-0.180277	-0.0312434	-0.153965	0.144023	0.396984		Lsat_1_v5_gn_8_59160.1		0.198712	0.320769	-0.356385	-0.0604079	-0.562131	-0.148105	0.274468	0.321339	0.243305	0.25348	-0.228061	-0.573572	-0.0528957	0.153022		Spov3_S01.00207		0.596916	0.144592	-0.160112	0.072296	-0.209194	0.133296	0.336009	0.353008	-0.190327	0.189587	0.0319327	0.318644	0.171362	0.511049
Bra028831		-0.0620721	-0.0438462	0.0578174	0.0492308	-0.0974105	-0.179231	-0.251979	-0.298691	-0.191703	-0.190531	0.0965442	0.0992308	0.433469	0.18943		Lsat_1_v5_gn_8_59200.1		-0.7222	-0.47	0.603892	0.538669	0.584727	0.795538	-0.754312	-0.618434	-0.825272	-0.69398	-0.0593488	-0.0207732	-0.329945	-0.357573		Spov3_S01.00208		-0.0653398	-0.0334184	-0.0614592	0.00906262	0.11703	0.155197	0.153759	0.239027	0.0951062	0.0357548	0.162473	-0.182437	0.219617	0.0346673
Bra028832		-0.391409	-0.345385	-0.2432	-0.223077	0.407063	0.373077	0.0850121	0.113164	0.167923	0.211316	0.188191	0.194615	0.262054	-0.164637		Lsat_1_v5_gn_8_59261.1		-0.481128	-0.170044	-0.0646754	0.216163	-0.221504	0.273782	-0.429865	-0.232389	-0.517218	-0.328752	-0.286586	-0.603565	-0.204217	-0.0235726		Spov3_S01.00209		0.192603	0.176905	0.1847	0.163245	-0.0434477	0.0525935	-0.0261697	-0.0717184	-0.0472811	-0.0787045	-0.321726	-0.227514	-0.188352	0.0327472
Bra028833		-0.279319	-0.13	-0.46412	-0.402308	0.792135	0.606154	-0.609628	-0.43495	-0.451602	-0.292918	-0.117737	-0.163846	0.222727	0.39939		Lsat_1_v5_gn_8_59300.1		-0.503442	-0.485974	0.0680535	0.299638	0.0227314	0.522475	-0.501909	-0.581956	-0.692052	-0.774754	-0.15597	-0.15957	-0.093797	-0.425048		Spov3_S01.00210		-0.296016	-0.19548	0.0880863	0.233898	0.0281436	-0.0112994	0.0141774	0.0717514	0.364559	0.363997	0.338282	0.200339	0.42805	0.213525
Bra028834		-0.0472132	-0.165385	-0.15191	-0.239231	-0.072286	0.00692308	0.048066	0.169361	-0.0163205	-0.0573518	0.0516455	-0.06	-0.347701	-0.521803		Lsat_1_v5_gn_8_59320.1		-0.502573	-0.468462	0.0195771	0.355137	-0.187201	0.194268	-0.481469	-0.538772	-0.585519	-0.647225	-0.38908	-0.806694	-0.388679	-0.426667		Spov3_S01.00211		-0.163839	-0.223637	0.104738	0.189231	0.351196	0.292448	-0.235917	-0.223637	0.132984	0.137896	-0.049539	0.0860385	0.0411062	0.210579
Bra028835		-0.148861	0.0646154	0.0218574	-0.239231	0.26273	0.623077	-0.291406	-0.559661	0.0734349	-0.178984	0.511577	0.216154	0.988089	0.513281		Lsat_1_v5_gn_8_59341.1		-0.253841	-0.243927	0.280538	0.289019	0.237569	0.296126	-0.292499	-0.276535	-0.356347	-0.351853	-0.0852815	0.0832644	-0.175356	-0.186928		Spov3_S02.00002		0.153231	0.0231573	-0.660877	-0.699802	-0.340572	-0.326461	-0.11586	-0.126518	-0.285684	-0.329939	0.360076	0.126554	0.408708	0.0990985
Bra028836		-0.445516	-0.587692	-0.582129	-0.460769	0.879132	0.462308	-0.523734	-0.257891	-0.505046	-0.307544	-0.13804	0.0769231	0.0394275	-0.271942		Lsat_1_v5_gn_8_59400.1		-0.32687	-0.246154	-0.042255	0.190458	-0.21517	0.21658	-0.310939	-0.306715	-0.537116	-0.457115	-0.471882	-0.580496	-0.301322	-0.105788		Spov3_S02.00003		0.00797163	-0.0954533	-0.311557	-0.272239	-0.205724	-0.084157	-0.164126	-0.100537	-0.117464	-0.113186	-0.265804	-0.277966	-0.0539137	-0.0414831
Bra028837		0.536244	0.525385	0.120194	0.195385	-0.451845	-0.523077	-0.120379	-0.0177059	-0.0228327	0.100847	0.180626	0.106154	-0.350282	0.0259546		Lsat_1_v5_gn_8_5941.1		0.00596796	0.0793696	-0.245228	-0.177184	-0.308565	-0.116535	0.0106469	0.0823495	0.01496	0.0974145	-0.25988	-0.352344	-0.113108	0.191667		Spov3_S02.00004		0.221316	0.0881107	0.360698	0.154759	0.49951	0.308387	0.16282	0.0768145	0.0614047	-0.00679119	0.397111	0.490396	0.197025	0.256389
Bra028838		-0.17184	-0.115092	0.0596086	0.0225519	0.352492	0.202189	-0.242512	-0.261492	-0.330643	-0.291455	-0.199196	-0.293952	0.247188	0.48522		Lsat_1_v5_gn_8_59441.1		-0.766767	-0.696154	0.48359	0.540208	0.41449	0.644355	-0.745162	-0.737733	-0.759942	-0.751554	0.0118214	-0.172341	-0.246782	-0.519183		Spov3_S02.00009		-0.324715	-0.142897	0.382877	0.634849	0.14526	0.109009	-0.137655	-0.0881107	0.272527	0.242219	-0.278368	-0.136158	-0.297805	-0.30709
Bra028839		-0.0531958	0.05	-0.194263	-0.113077	0.528172	0.176154	-0.388241	-0.332564	-0.395363	-0.324096	-0.42267	-0.430769	-0.101609	0.317653		Lsat_1_v5_gn_8_5961.1		0.567271	0.493846	-0.622177	-0.539054	-0.58414	-0.612425	0.630327	0.632288	0.784977	0.773579	0.240253	0.0788613	0.511424	0.541824		Spov3_S02.00010		-0.356424	-0.428052	-0.028128	0.0163667	0.18156	0.365942	-0.0116477	0.0373496	0.459879	0.523091	0.573645	0.273695	0.603675	0.348034
Bra028840		-0.388313	-0.249231	-0.493544	-0.116923	0.755898	0.266923	-0.213199	0.17398	-0.43124	-0.205928	-0.485651	-0.683846	-0.23987	-0.168511		Lsat_1_v5_gn_8_59641.1		-0.323745	-0.464677	0.274731	0.409267	0.225914	0.396213	-0.418563	-0.570914	-0.492844	-0.610388	-0.172574	-0.348187	-0.328831	-0.52173		Spov3_S02.00012		-0.148297	-0.139096	-0.00506871	0.127742	-0.22462	-0.0501504	-0.0667135	-0.0236559	-0.0219151	0.20574	-0.0867466	-0.169424	-0.0781809	-0.0868712
Bra028841		0.205736	0.226455	-0.230301	-0.254762	-0.0425598	0.0849208	-0.161677	-0.141644	-0.0132847	0	0.0968583	0.141535	-0.0935204	-0.199574		Lsat_1_v5_gn_8_59661.1		-0.389298	-0.377299	0.0567471	0.400325	-0.117778	0.174021	-0.24942	-0.256437	-0.330495	-0.370214	-0.239424	-0.203546	-0.171758	-0.0686509		Spov3_S02.00013		-0.24815	-0.392191	-0.249343	-0.398416	0.118439	0.157329	-0.115275	-0.116016	0.132377	0.254607	0.57338	0.475517	0.567525	0.493588
Bra028843		0.265448	0.211538	-0.327194	-0.372308	0.26662	0.218462	-0.50234	-0.543495	-0.29793	-0.367591	0.358879	0.448462	-0.205947	-0.141394		Lsat_1_v5_gn_8_59680.1		-0.14961	-0.139231	-0.176718	0.155444	-0.400126	0.101173	-0.123186	-0.178565	-0.39551	-0.390267	-0.398956	-0.675899	-0.164602	0.00468436		Spov3_S02.00014		-0.233421	-0.24129	-0.238386	-0.148559	-0.0515738	-0.101247	-0.104321	-0.139096	0.315661	0.235132	0.572728	0.23	0.676436	0.270266
Bra028844		0.181024	0.183846	0.108926	0.127692	-0.0860424	-0.0215385	-0.165016	-0.205543	0.010821	-0.00808314	0.154248	0.0823077	0.418306	0.358328		Lsat_1_v5_gn_8_59760.1		-0.223519	-0.141535	0.474669	0.283178	0.658596	0.339748	-0.322333	-0.325718	-0.267964	-0.284385	0.128976	0.283124	-0.173505	-0.316029		Spov3_S02.00015		-0.100717	-0.0677083	0.120935	0.349537	0.242367	0.307581	0.235707	0.17419	0.468572	0.508819	0.184903	0.222574	0.207905	0.290144
Bra028845		-0.415138	-0.421538	-0.436374	-0.512308	0.618771	0.583077	-0.383727	-0.374904	-0.077304	-0.170131	0.215884	0.268462	0.559974	0.000774763		Lsat_1_v5_gn_8_59800.1		-0.413069	-0.230769	-0.0387899	0.274721	-0.228908	0.131179	-0.338703	-0.278237	-0.473995	-0.457501	-0.425079	-0.675899	-0.345897	-0.152632		Spov3_S02.00016		0.262996	0.18187	-0.110277	-0.210675	0.106912	0.0547868	0.27506	0.267156	-0.0764053	-0.0565932	0.492759	0.286441	0.44655	0.386599
Bra028846		-0.296296	-0.213846	-0.25409	-0.211538	0.53826	0.263846	0.0366495	0.161663	-0.0257163	-0.00731332	-0.481249	-0.513077	-0.186866	-0.204538		Lsat_1_v5_gn_8_5981.1		0.024092	-0.0283069	-0.098062	-0.0991124	-0.085786	-0.325592	0.0798385	0.141616	0.15073	0.213289	0.00807508	0.198187	0.153452	0.272934		Spov3_S02.00018		-0.152997	-0.172028	-0.21915	-0.275245	-0.0151498	-0.0172028	-0.0540052	-0.0172028	0.292061	0.293028	0.456284	0.292531	0.564277	0.368514
Bra028847		-0.16297	-0.0738462	-0.162725	-0.0446154	0.252719	0.526154	0.256142	0.111624	0.117532	0.0585066	-0.200868	-0.0892308	0.081124	0.152241		Lsat_1_v5_gn_8_59821.1		0.385099	0.270769	-0.689501	-0.117353	-0.811996	-0.623966	0.425922	0.310179	0.354157	0.218704	-0.25077	-0.60627	0.0949268	0.092516		Spov3_S02.00020		0.203783	0.00508331	0.572731	0.483479	0.542415	0.391415	0.405975	0.291443	0.354571	0.505944	0.448671	0.518644	0.299454	0.334745
Bra028848		-0.0339139	0.0576923	-0.0153261	-0.00538462	0.0135025	0.135385	-0.166939	-0.0715936	0.00366134	0.060816	0.517226	0.401538	0.80129	0.251798		Lsat_1_v5_gn_8_59861.1		-0.6418	-0.606154	0.847002	0.685264	0.832721	0.66282	-0.736071	-0.762363	-0.773772	-0.872111	-0.0306854	-0.252741	-0.497399	-0.711241		Spov3_S02.00022		-0.187369	0.0438971	0.20216	0.296518	-0.164413	-0.0453131	-0.139368	-0.109884	0.00756432	0.0289444	-0.252757	-0.145326	-0.295809	-0.301027
Bra028849		-0.186055	-0.0746154	-0.0692969	-0.248462	-0.0893488	0.0923077	-0.202463	-0.351039	-0.140899	-0.0573518	0.68317	0.733077	0.483392	0.0596568		Lsat_1_v5_gn_8_6001.1		0.029889	0	-0.214964	-0.311496	-0.0744045	0.0849371	0.00722419	-0.0283233	0.181366	0.255946	-0.0189168	0.141562	-0.108114	-0.0861898		Spov3_S02.00023		0.120267	-0.00790737	-0.391728	-0.462016	-0.285344	-0.259249	-0.121666	-0.24174	-0.389275	-0.432372	0.121114	-0.0429379	0.196115	0.141158
Bra028850		-0.366911	-0.378462	-0.246984	-0.236923	0.213049	0.326923	0.0882736	0.0669746	-0.227622	-0.26174	0.141792	0.165385	0.150201	-0.127061		Lsat_1_v5_gn_8_60021.1		-0.457211	-0.124615	0.00829205	0.175067	-0.0871203	0.0400077	-0.289622	-0.119684	-0.262408	-0.204407	-0.172906	-0.340835	-0.231119	-0.348594		Spov3_S02.00025		0.0556145	0.0666478	0.182699	0.158147	-0.1377	-0.173397	0.40934	0.343971	0.227266	0.276741	-0.22809	-0.219209	-0.134997	-0.125602
Bra028851		-0.39309	-0.273846	-0.379438	-0.219231	0.735693	0.171538	-0.483931	-0.253272	-0.329198	-0.153195	-0.298844	-0.235385	-0.0558074	-0.150304		Lsat_1_v5_gn_8_60041.1		-0.719736	-0.669231	0.742363	0.524433	0.766227	0.68167	-0.816985	-0.830479	-0.746996	-0.730688	-0.0530435	-0.126563	-0.464469	-0.651516		Spov3_S02.00026		-0.290583	-0.29935	-0.0117802	-0.0711663	-0.122986	-0.038972	0.0893724	0.057046	0.216691	0.222411	0.20188	0.0158192	0.160896	-0.111198
Bra028852		0.129335	0.163077	-0.520277	-0.435385	0.572129	0.539231	-0.647216	-0.672056	-0.474603	-0.41378	0.378256	0.436923	0.17538	0.174322		Lsat_1_v5_gn_8_60161.1		-0.360676	-0.286923	0.215557	0.662563	-0.0558156	0.321985	-0.349875	-0.323263	-0.532997	-0.518939	-0.206473	-0.376996	-0.141914	-0.119061		Spov3_S02.00027		0.0439932	0.122703	-0.0771344	0	-0.343113	-0.305909	-0.167225	-0.23127	-0.261313	-0.275921	-0.191943	-0.192308	-0.291253	-0.444717
Bra028853		0.2468	0.217692	-0.357094	-0.369231	0.131563	0.213077	-0.304666	-0.282525	-0.446181	-0.496536	-0.152061	-0.258462	-0.422715	-0.150691		Lsat_1_v5_gn_8_60221.1		-0.706584	-0.584615	0.761432	0.455945	0.809758	0.719369	-0.770086	-0.676929	-0.762832	-0.627905	0.00244958	0.00461627	-0.383138	-0.454773		Spov3_S02.00028		-0.236277	-0.346638	0.101923	0.235009	0.205181	0.308029	0.141541	0.0814138	0.320077	0.375498	0.0362881	0.251027	0.0931361	0.308222
Bra028854		-0.30166	-0.213846	0.182064	0.26	-0.376607	-0.347692	0.40435	0.491917	0.131706	0.21555	0.191497	0.248462	-0.076448	-0.276978		Lsat_1_v5_gn_8_60340.1		0.00833175	0.090802	0.175198	0.0891854	0.235034	0.0594455	-0.0909067	-0.0779146	0.0252515	-0.0121632	-0.0437769	-0.143109	-0.162219	-0.269495		Spov3_S02.00029		-0.253589	-0.258006	-0.322043	-0.414589	-0.137038	-0.149169	0.0575938	0.0524909	0.115066	0.00713152	0.18376	0.0759405	0.263055	0.16003
Bra028855		-0.324674	-0.245738	-0.563444	-0.558424	0.850414	0.467847	-0.582599	-0.51156	-0.543015	-0.521807	0.00196782	0.0574964	0.157976	0.0686192		Lsat_1_v5_gn_8_60480.1		-0.567262	-0.575385	0.82916	0.318199	0.95717	0.754376	-0.630966	-0.534154	-0.531308	-0.364378	0.249859	0.474707	-0.245663	-0.187374		Spov3_S02.00030		-0.314994	-0.0773793	-0.0200446	0.160971	-0.357995	-0.34623	-0.335951	-0.295397	-0.323625	-0.296549	-0.555571	-0.425424	-0.681738	-0.772046
Bra028856		-0.214376	-0.323077	-0.551079	-0.436154	0.699129	0.433077	-0.503906	-0.401848	-0.515171	-0.34873	-0.0967642	0.0392308	-0.0922878	-0.058882		Lsat_1_v5_gn_8_60501.1		0.593571	0.538565	-0.230567	-0.138926	-0.426581	-0.410543	0.521242	0.45689	0.220264	0.211017	-0.313757	-0.56137	-0.0540927	0.237777		Spov3_S02.00032		0.0853811	-0.251341	-0.522655	-0.502683	-0.259132	-0.219712	-0.15165	-0.282971	-0.245935	-0.220714	0.398499	0.240678	0.483018	0.349725
Bra028857		-0.269517	-0.238462	-0.131118	-0.0969231	0.337163	0.301538	-0.0562108	-0.0223249	-0.287092	-0.329099	-0.172456	-0.267692	0.0870196	0.182844		Lsat_1_v5_gn_8_6060.1		-0.370402	-0.176108	0.61992	0.226099	0.662188	0.571787	-0.427124	-0.395605	-0.398275	-0.430315	0.140881	0.243978	-0.22307	-0.284146		Spov3_S02.00033		-0.395838	-0.556905	0.0277211	0.173397	0.484837	0.552386	-0.139133	-0.0824626	0.53191	0.6678	0.591082	0.589831	0.565789	0.474751
Bra028858		-0.0316165	0.04	0.36413	0.451538	-0.120836	-0.22	0.410714	0.460354	0.197314	0.275597	-0.483908	-0.573077	0.127493	0.409075		Lsat_1_v5_gn_8_60761.1		-0.139351	-0.195385	-0.28918	-0.00384763	-0.47671	-0.0200038	-0.0696225	-0.163556	-0.280655	-0.306804	-0.4471	-0.667051	-0.224786	-0.0304483		Spov3_S02.00034		0.445965	0.338887	-0.278939	-0.157583	-0.403785	-0.30161	0.112077	0.138944	-0.380848	-0.361065	-0.241424	-0.248588	-0.22735	-0.183793
Bra028859		-0.0362234	0.0323077	0.484084	0.488462	-0.330383	-0.295385	0.608377	0.56428	0.280886	0.290993	-0.492897	-0.5	-0.00180832	0.333923		Lsat_1_v5_gn_8_6081.1		-0.518136	-0.550577	0.0824558	0.599022	-0.0108967	0.495459	-0.366192	-0.656327	-0.346345	-0.844938	-0.177974	-0.369455	-0.265997	-0.612081		Spov3_S02.00035		-0.292804	-0.14561	-0.173402	-0.149169	-0.0378397	0.0797743	-0.278789	-0.206405	-0.0830853	-0.0674523	0.179925	0.130819	0.0525423	-0.113443
Bra028860		0.0991119	0.0929353	0.190818	0.0778333	-0.0808479	-0.0371741	0.180742	0.107733	-0.0588135	-0.264101	-0.467986	-0.642803	-0.227918	0.0596724		Lsat_1_v5_gn_8_60841.1		-0.395922	-0.160769	0.320082	0.266256	0.27437	0.521639	-0.437527	-0.28401	-0.619269	-0.419247	-0.0659919	0.0865551	-0.111292	-0.124916		Spov3_S02.00036		0.16892	0.207131	0.178182	0.159593	-0.08013	-0.0707415	0.12863	0.13356	-0.0258418	-0.0430961	-0.124854	-0.0203793	-0.203036	-0.285762
Bra028861		0.281123	0.321538	-0.0779749	-0.102308	-0.312963	-0.306154	-0.0542301	-0.0662048	-0.0726333	-0.0735181	-0.0585207	-0.0430769	-0.375341	-0.202213		Lsat_1_v5_gn_8_60981.1		0.597218	0.493077	-0.425003	-0.213544	-0.628556	-0.747836	0.635333	0.606889	0.406874	0.343899	-0.275156	-0.317369	0.115809	0.354059		Spov3_S02.00040		0.2347	0.131974	-0.233034	-0.359673	-0.411207	-0.339848	0.176175	0.167658	-0.0297885	-0.0357548	0.0905785	-0.105099	0.228051	-0.0127113
Bra028862		-0.382435	-0.236923	-0.4216	-0.401538	0.686214	0.737692	-0.0496163	-0.1301	0.0255832	-0.0889146	-0.255714	-0.189231	0.188391	0.102269		Lsat_1_v5_gn_8_61000.1		0.323341	0.302308	-0.63373	-0.756445	-0.439221	-0.540489	0.420219	0.467193	0.667639	0.66925	0.423935	0.171956	0.56582	0.561342		Spov3_S02.00041		-0.0931163	-0.0516085	0.0121984	0.12042	0.0503892	0.12042	0.184755	0.189231	0.33356	0.327502	-0.154104	-0.258115	-0.108371	-0.10529
Bra028863		0.12611	0.0353846	0.203408	0.233846	-0.144383	-0.0461538	0.425702	0.418784	0.450536	0.526174	-0.02839	-0.0123077	-0.0186668	0.0236303		Lsat_1_v5_gn_8_61021.1		-0.441607	-0.178462	0.422702	0.420162	0.390704	0.478938	-0.542764	-0.371753	-0.774404	-0.611289	-0.124472	0.073091	-0.230344	-0.271302		Spov3_S02.00043		0.360837	0.10449	-0.0739024	-0.0649534	0.0187306	0.0254166	0.225738	0.101666	0.0844178	0.156197	0.17209	0.181356	0.361283	0.513353
Bra028864		-0.194875	-0.190769	-0.122629	-0.113846	0.363954	0.376154	0.0534741	0.0731332	-0.261316	-0.291763	-0.503193	-0.524615	0.0377375	0.213835		Lsat_1_v5_gn_8_61061.1		-0.642045	-0.596154	0.810994	0.717969	0.686005	0.573187	-0.744877	-0.742351	-0.882886	-0.923889	-0.197394	-0.230814	-0.564368	-0.675328		Spov3_S02.00044		-0.090054	-0.0274408	0.0527158	0.23372	-0.194381	-0.169376	-0.249923	-0.335913	-0.158403	-0.111877	-0.16367	-0.0974897	-0.215579	-0.233587
Bra028865		0.274597	0.255385	-0.0306623	-0.04	-0.223424	-0.138462	-0.099428	-0.192456	0.132808	0.17552	0.44493	0.626923	-0.134518	-0.144106		Lsat_1_v5_gn_8_61081.1		0.202165	0.138462	-0.416681	-0.500577	-0.150591	-0.0869398	0.362902	0.354435	0.546547	0.508506	0.268136	0.562416	0.504563	0.522306		Spov3_S02.00045		0.122974	0.0416449	0.101518	0.256715	0.144892	0.23903	-0.0314148	-0.00798668	-0.113574	0.0197205	-0.0549814	0.143801	0.0131162	0.292712
Bra028866		-0.183025	-0.0176923	-0.00993824	-0.218462	-0.149716	-0.0169231	0.00316989	-0.0723634	-0.143921	-0.138183	0.0733129	0.109231	-0.26934	-0.347869		Lsat_1_v5_gn_8_61100.1		0.00149199	-0.0323077	-0.0654024	0.271258	-0.314544	-0.0242354	0.00584784	-0.075813	-0.294329	-0.324965	-0.492133	-0.655126	-0.281544	-0.083928		Spov3_S02.00046		0.132163	-0.197684	-0.381347	-0.398193	-0.250872	-0.127083	0.0711603	0.081333	-0.107225	0.0209395	0.0757043	-0.140113	0.299007	0.227581
Bra028867		-0.180233	-0.0807692	-0.631938	-0.563077	0.693189	0.463846	-0.59471	-0.692841	-0.606447	-0.608545	-0.000429177	0.176923	-0.0248661	0.159989		Lsat_1_v5_gn_8_61160.1		-0.593162	-0.400769	0.523825	0.492497	0.490616	0.590498	-0.668919	-0.522994	-0.854564	-0.738416	-0.136583	-0.0523178	-0.293398	-0.347033		Spov3_S02.00047		-0.185465	-0.239186	0.0370286	0.248233	0.0135668	0.0995194	0.245732	0.242579	0.168473	0.198867	-0.165683	-0.101244	-0.144221	-0.062295
Bra028868		0.235915	0.178462	0.167355	0.175385	-0.225237	-0.176154	0.335152	0.438799	0.373199	0.449192	0.196869	0.206923	-0.262628	-0.388931		Lsat_1_v5_gn_8_61181.1		-0.708505	-0.565385	0.360906	0.544825	0.232698	0.592037	-0.671036	-0.634597	-0.718802	-0.699389	-0.348732	-0.219273	-0.481071	-0.404806		Spov3_S02.00048		-0.28685	-0.246469	-0.286481	-0.269856	-0.0356955	-0.000719616	-0.366741	-0.395789	-0.225044	-0.250563	-0.169412	0.043909	-0.260461	-0.179112
Bra028869		-0.435674	-0.326923	-0.226288	-0.262308	0.377832	0.505385	0.238893	-0.00461894	0.117727	0.00230947	-0.373611	-0.266154	0.19491	-0.0337022		Lsat_1_v5_gn_8_6120.1		-0.570827	-0.471538	0.65957	0.692959	0.519208	0.627428	-0.660883	-0.621897	-0.847141	-0.794444	-0.205754	-0.127332	-0.388343	-0.394267		Spov3_S02.00049		-0.184273	-0.134425	-0.0422347	0.0530923	-0.148912	-0.131036	-0.0204394	0.0248517	0.193627	0.174307	0.196556	0.0977401	0.23969	0.100251
Bra028870		-0.122703	-0.19	-0.086292	-0.0446154	0.607799	0.527692	-0.235083	-0.0854504	-0.103192	-0.017321	-0.324631	-0.474615	0.365596	0.328112		Lsat_1_v5_gn_8_61201.1		-0.36834	-0.0892308	0.397444	0.378992	0.404503	0.457396	-0.476958	-0.291707	-0.648482	-0.40495	0.0311672	0.178111	-0.151276	-0.214309		Spov3_S02.00050		0.274551	0.185667	0.361976	0.11723	0.172397	0.186934	0.360635	0.336481	0.129636	0.0952397	0.158413	0.262415	0.125869	0.259852
Bra028871		0.145863	-0.0961538	-0.170128	-0.15	0.417984	0.599231	-0.177858	-0.0831409	-0.0556768	-0.0180908	0.122202	-0.0453846	0.0968966	0.0139457		Lsat_1_v5_gn_8_61241.1		-0.567905	-0.278462	0.864492	0.672182	0.881244	0.300058	-0.602226	-0.361747	-0.530828	-0.441272	0.024707	0.000384689	-0.430686	-0.455163		Spov3_S02.00051		-0.211248	0.0146851	-0.254042	-0.0146851	0.135167	0.443942	-0.0554321	0.268851	0.378447	0.397285	0.884336	0.654802	0.955642	0.935098
Bra028872		-0.180313	-0.165385	-0.553449	-0.526154	0.708639	0.741538	-0.343845	-0.351809	-0.41267	-0.390685	-0.186459	-0.184615	0.0668437	0.0275041		Lsat_1_v5_gn_8_61301.1		-0.302638	-0.0692308	0.622128	0.335514	0.636235	0.432391	-0.486658	-0.301328	-0.408396	-0.195906	0.127073	0.35276	-0.211886	-0.204941		Spov3_S02.00052		0.146326	0.319186	0.134882	0.0622525	0.0352722	-0.0373515	0.3085	0.259197	0.0801126	-0.121917	0.00791839	-0.0254741	0.0349238	0.195703
Bra028873		-0.359206	-0.316755	-0.385275	-0.302427	0.523491	0.539025	-0.17601	-0.169738	-0.222432	-0.250537	-0.14867	-0.294682	0.429732	0.207098		Lsat_1_v5_gn_8_61340.1		-0.593071	-0.474615	0.806672	0.50481	0.846102	0.584343	-0.697505	-0.636521	-0.712647	-0.675819	-0.0326403	-0.0411618	-0.425424	-0.522306		Spov3_S02.00056		-0.276119	-0.243936	-0.327728	-0.308869	-0.104705	-0.13747	0.125514	0.0602528	0.19159	0.0668198	0.27473	0.0456412	0.336306	0.0143214
Bra028874		-0.148498	-0.0730769	-0.0815127	0.0930769	-0.252281	-0.283077	0.225323	0.487298	0.111771	0.337567	0.00661971	-0.193846	-0.311739	-0.613613		Lsat_1_v5_gn_8_61360.1		-0.400685	-0.310769	-0.0891818	-0.0138515	-0.0769096	0.430467	-0.310174	-0.335193	-0.127406	-0.172722	0.271948	-0.336603	0.0936219	-0.149119		Spov3_S02.00058		0.481107	0.234962	-0.0329573	0.029935	0.062303	0.185258	0.523227	0.609997	0.183789	0.275043	0.440606	0.233898	0.559036	0.581339
Bra028875		-0.215068	0.0538462	-0.218495	-0.200769	0.131228	0.496923	0.178423	-0.0692841	0.0974739	0.0854504	0.0776507	0.285385	0.371826	0.201438		Lsat_1_v5_gn_8_61381.1		-0.397487	-0.316154	0.70374	0.461331	0.717921	0.48317	-0.469424	-0.432172	-0.602835	-0.629837	0.155568	0.10579	-0.274028	-0.467265		Spov3_S02.00059		0.526242	0.36126	-0.190676	-0.223637	-0.330521	-0.36126	0.267184	0.292448	-0.275085	-0.258554	-0.137952	-0.137662	-0.0361237	0.0526448
Bra028876		0.279748	0.270769	-0.301458	-0.33	-0.0628985	0.0984615	-0.221863	-0.309469	0.10005	0.0277136	0.356224	0.469231	-0.241149	-0.151079		Lsat_1_v5_gn_8_6141.1		-0.494418	-0.223846	-0.00442957	0.350519	-0.148368	0.290825	-0.349758	-0.292476	-0.413614	-0.490732	-0.282624	-0.522793	-0.262084	-0.114767		Spov3_S02.00060		-0.0864103	-0.0118611	-0.187412	-0.163231	-0.156953	-0.0790737	-0.293659	-0.0835922	-0.0144203	0.0616866	0.0171299	-0.123729	0.00611705	-0.115807
Bra028877		-0.522314	-0.457692	-0.538549	-0.262308	0.717996	0.294615	-0.138119	0.122402	-0.367242	-0.309854	-0.461199	-0.516923	-0.181442	-0.229717		Lsat_1_v5_gn_8_61421.1		-0.436989	-0.378462	0.807127	0.617545	0.781318	0.428544	-0.553004	-0.491053	-0.671093	-0.701321	-0.160071	-0.151183	-0.550499	-0.64488		Spov3_S02.00061		-0.12023	-0.14376	-0.414356	-0.508295	-0.193174	-0.217922	-0.298279	-0.312622	-0.130714	-0.210066	0.505003	0.213134	0.54776	0.240047
Bra028878		-0.305307	-0.245385	-0.461259	-0.0953846	0.746666	0.171538	-0.55893	-0.385681	-0.538787	-0.441109	-0.183594	-0.291538	0.126919	0.288987		Lsat_1_v5_gn_8_61440.1		0.19831	0.144615	-0.474573	-0.444017	-0.475536	-0.231968	0.151235	0.147778	0.0378496	0.169244	-0.0692163	-0.187344	0.12028	0.22602		Spov3_S02.00062		-0.272186	-0.268057	-0.142618	-0.1504	0.202227	0.140325	-0.468749	-0.348294	-0.0725104	-0.15214	0.289583	0.39842	0.269989	0.387587
Bra028879		0.0873499	0.176154	0.236407	0.26	-0.398558	-0.220769	0.426567	0.397229	0.296038	0.269823	-0.13679	-0.136923	0.0329289	0.192141		Lsat_1_v5_gn_8_61480.1		0.290835	0.179231	-0.407492	-0.124663	-0.31851	0.0230814	0.301461	0.107754	0.0355519	-0.131763	-0.215165	-0.41508	0.118766	0.2147		Spov3_S02.00063		-0.360555	-0.322063	-0.431469	-0.499405	-0.195428	-0.183273	-0.516097	-0.545668	-0.243248	-0.227912	0.306488	0.24918	0.225506	-0.0157307
Bra028880		-0.257548	-0.0329639	0.144615	0.215471	-0.306567	-0.310343	0.166514	0.31541	-0.0624985	0.180234	0.226578	0.425315	-0.155932	-0.385455		Lsat_1_v5_gn_8_61580.1		-0.298719	-0.311376	-0.0511652	-0.0283178	-0.0651122	0.113249	-0.175243	-0.198263	-0.150526	-0.18485	-0.101017	-0.29728	-0.140809	-0.22984		Spov3_S02.00064		0.382519	0.284665	-0.261507	-0.0796385	-0.113351	0.00169444	0.279293	0.380683	0.00354665	0.108093	0.343051	0.039548	0.497066	0.410798
Bra028881		-0.319566	-0.220769	-0.0722683	-0.0107692	0.231187	0.319231	0.203013	0.0962279	-0.0858169	-0.127021	-0.147182	-0.292308	0.474807	0.412174		Lsat_1_v5_gn_8_61661.1		-0.421731	-0.0884615	0.761172	-0.00346287	0.95431	0.464705	-0.505194	-0.114682	-0.385167	0.0355491	0.330836	0.814772	-0.147051	0.0921257		Spov3_S02.00065		-0.400861	-0.449591	0.202705	0.0304999	0.15538	0.212934	-0.282036	-0.311776	0.11958	0.0696097	-0.169475	-0.0344633	-0.206886	-0.284044
Bra028882		-0.00584662	-0.0407692	0.400857	0.402308	-0.324433	-0.161538	0.534172	0.508083	0.148198	0.0931486	-0.0982446	-0.160769	0.101608	0.196402		Lsat_1_v5_gn_8_61721.1		-0.034579	-0.07	-0.356498	-0.0931127	-0.531848	0.0419311	-0.00563036	-0.0769675	-0.300048	-0.231842	-0.447737	-0.659742	-0.146213	0.13975		Spov3_S02.00066		0.137624	0.247878	0.424963	0.41879	0.307393	0.342955	0.315005	0.282966	0.120059	0.0924298	0.0732624	0.271724	0.0578501	0.304812
Bra028883		-0.195613	-0.168462	-0.691561	-0.729231	0.566383	0.620769	-0.498151	-0.52425	-0.402111	-0.416859	0.300403	0.163077	0.500671	0.0898725		Lsat_1_v5_gn_8_61781.1		-0.441367	-0.432524	-0.0192834	0.147864	-0.107929	0.252751	-0.258613	-0.308053	-0.229427	-0.307937	-0.161354	-0.436354	-0.203896	-0.248875		Spov3_S02.00067		-0.117672	-0.0977641	-0.0176388	-0.00678489	-0.0609731	0.119969	0.0704851	0.161912	0.295025	0.334046	0.331612	0.184169	0.397327	0.243813
Bra028884		0.390895	0.11578	-0.0251468	-0.178002	0.153566	0.463121	-0.208402	-0.371255	0.0084035	-0.0993167	0.448628	0.497777	0.104947	0.124943		Lsat_1_v5_gn_8_6181.1		-0.632754	-0.526923	0.709686	0.696037	0.562719	0.600885	-0.67262	-0.636906	-0.845623	-0.848541	-0.142006	-0.158492	-0.44747	-0.553925		Spov3_S02.00069		0.352358	0.235793	-0.140064	0.0299689	-0.229428	-0.255584	0.0412496	0.0548488	-0.350008	-0.275354	-0.422021	-0.498869	-0.197922	-0.0692167
Bra028885		0.456801	0.339683	0.330117	0.339683	-0.00632537	0.141535	-0.00661375	0	0.0893069	0.141644	0.258921	0.283069	-0.0533023	0.185318		Lsat_1_v5_gn_8_61861.1		-0.45855	-0.489739	0.393247	0.352966	0.331235	0.394456	-0.415626	-0.398356	-0.432844	-0.432823	0.0197605	0.0688083	-0.198458	-0.23332		Spov3_S02.00071		-0.19633	-0.286124	0.0709344	-0.066147	0.14759	0.302276	-0.0758936	-0.0361501	0.315971	0.285921	0.397065	0.39007	0.362169	0.211841
Bra028886		-0.0679349	-0.113228	-0.103959	-0.0849208	-0.0477042	0.0566139	-0.161677	-0.141644	-0.249767	-0.269123	0.366241	0.311376	0.432666	0.285105		Lsat_1_v5_gn_8_61881.1		-0.422108	-0.355396	-0.0220296	0.204281	-0.136858	0.247018	-0.293588	-0.33752	-0.2375	-0.278376	-0.201332	-0.563923	-0.242662	-0.269002		Spov3_S02.00072		-0.0929115	0.0457632	-0.225352	-0.323074	0.0489521	-0.20491	-0.46962	-0.433726	-0.329427	-0.38531	-0.107774	-0.0901858	-0.0107116	0.0404114
Bra028887		-0.235769	-0.252767	-0.246388	-0.426843	0.3201	0.625559	-0.187695	-0.290747	-0.235312	-0.321771	0.420755	-0.0337818	0.751689	0.30242		Lsat_1_v5_gn_8_61981.1		-0.363026	-0.421625	0.0146358	0.164218	-0.0977476	0.256839	-0.224455	-0.303964	-0.204095	-0.305884	-0.14441	-0.428179	-0.166754	-0.235048		Spov3_S02.00074		0.0724582	-0.0118611	-0.101811	0.0259814	-0.265772	-0.211805	-0.061361	-0.00960181	-0.157407	-0.186192	-0.568372	-0.455367	-0.411568	-0.248899
Bra028888		-0.152015	-0.113077	-0.0361204	-0.0238462	0.181366	0.355385	0.143668	0.0708237	0.0405665	-0.026174	-0.0911255	-0.172308	0.469263	0.388156		Lsat_1_v5_gn_8_620.1		-0.424746	-0.256154	0.884751	0.611774	0.948178	0.416619	-0.545553	-0.455263	-0.508529	-0.580764	0.163013	0.0796307	-0.31911	-0.37592		Spov3_S02.00075		0.0725946	-0.00508331	-0.207937	-0.0423609	-0.389131	-0.30048	-0.124513	-0.0519627	-0.209119	-0.1545	-0.445409	-0.40226	-0.250202	-0.128482
Bra028889		0.361247	0.314451	-0.171302	-0.173411	-0.0966532	0.143738	-0.0937821	-0.0134979	0.0668489	0.0863865	0.279974	0.409249	-0.0587104	-0.210754		Lsat_1_v5_gn_8_62000.1		-0.441698	-0.24197	0.104014	0.47893	-0.0836999	0.343401	-0.369269	-0.313318	-0.419763	-0.396719	-0.190387	-0.33282	-0.162325	-0.126697		Spov3_S02.00076		-0.396662	-0.334369	-0.229625	-0.207851	-0.0628719	-0.282971	-0.473345	-0.46597	-0.199061	-0.289191	-0.414627	-0.486441	-0.332437	-0.413102
Bra028890		-0.249336	-0.132868	-0.400439	-0.474156	0.734137	0.752917	-0.329107	-0.365016	-0.464277	-0.503201	0.0337464	-0.0321314	0.125299	0.0376105		Lsat_1_v5_gn_8_62021.1		-0.49578	-0.322237	0.168645	0.552287	0.0764265	0.405892	-0.344449	-0.378638	-0.313048	-0.416563	-0.128894	-0.261462	-0.267722	-0.453821		Spov3_S02.00077		-0.203732	-0.351313	-0.34528	-0.199379	-0.216477	-0.194295	-0.244398	-0.282406	-0.0786673	-0.091681	0.156531	-0.171186	0.220317	-0.123297
Bra028891		0.0152519	0.0330833	0.0693565	0.0988652	-0.10522	0.0369302	0.0681897	0.0165544	-0.0425426	-0.0150144	-0.188467	-0.238892	0.274978	0.38765		Lsat_1_v5_gn_8_62120.1		-0.356854	-0.253249	0.200872	0.030603	0.320378	0.330952	-0.328938	-0.303764	-0.205404	-0.225054	0.0274259	-0.0131684	-0.209786	-0.310091		Spov3_S02.00078		-0.0385248	-0.23948	-0.222413	-0.219147	0.123477	0.157018	-0.131309	-0.146286	-0.124822	-0.159593	0.0978499	0.152542	0.0723722	0.120416
Bra028892		-0.397666	-0.370769	0.1088	0.155385	0.0553555	0.01	0.292142	0.379523	0.322201	0.30562	-0.0646858	-0.11	0.456078	0.0534587		Lsat_1_v5_gn_8_62161.1		0.0478246	0.0374214	0.0538029	0.30857	-0.179509	0.0957733	0.0604066	-0.00605696	-0.0257207	-0.0646861	-0.20962	-0.47694	-0.1818	-0.130419		Spov3_S02.00079		-0.18656	0.0372776	0.0773877	0.147981	-0.0911681	-0.135555	-0.0798554	-0.054222	-0.171743	-0.168648	-0.0406962	-0.00790961	-0.244236	-0.354911
Bra028893		-0.214114	-0.124615	-0.493662	-0.503846	0.374767	0.273077	-0.459144	-0.578907	-0.282885	-0.309084	0.345828	0.544615	-0.010216	-0.194466		Lsat_1_v5_gn_8_62181.1		-0.536298	-0.403539	0.134125	0.410237	-0.00903993	0.372643	-0.441645	-0.436682	-0.56276	-0.589378	-0.257717	-0.338207	-0.245878	-0.14661		Spov3_S02.00080		-0.281946	-0.164163	-0.197503	-0.156921	0.0283603	-0.0718215	-0.307243	-0.261334	0.216845	0.221334	0.0431597	-0.18534	0.23235	0.0843456
Bra028894		-0.300472	-0.16219	-0.479565	-0.474252	0.350762	0.427032	0.109091	-0.130468	-0.0772617	-0.267614	-0.152356	-0.0390077	0.0534046	0.0175763		Lsat_1_v5_gn_8_6220.1		0.160286	0.222308	0.0595655	-0.094267	0.101781	-0.0330833	0.104449	0.128151	-0.0898536	-0.0660749	0.13207	0.0134641	-0.0171946	-0.117499		Spov3_S02.00081		0.178184	-0.170008	-0.133273	-0.251341	-0.263156	-0.0909348	-0.0689504	-0.214064	-0.265044	-0.131296	-0.0784644	0.060452	0.0266842	0.114078
Bra028895		-0.343805	-0.164613	0.165725	0.241012	-0.0544978	-0.0141772	0.626691	0.48949	0.261917	0.253021	-0.553856	-0.608044	-0.0358456	0.0614797		Lsat_1_v5_gn_8_62201.1		0.321539	0.246154	-0.444335	0.0819546	-0.699437	-0.34045	0.333352	0.292092	0.29478	0.235706	-0.363809	-0.502404	0.0295078	0.289259		Spov3_S02.00082		0.119265	0.0807681	-0.511469	-0.485174	-0.553809	-0.364304	-0.138019	-0.0519627	-0.242221	-0.108093	0.00111929	-0.139548	0.189698	0.0541585
Bra028896		-0.185189	0.0584615	0.0571791	0.230769	0.029083	0.00153846	0.381642	0.30408	0.0450423	0.069669	-0.158876	-0.302308	0.212567	0.284725		Lsat_1_v5_gn_8_62220.1		-0.434899	-0.407199	-0.0309895	0.0994286	-0.123139	0.081335	-0.243505	-0.214566	-0.202954	-0.18155	-0.160195	-0.303048	-0.176094	-0.094762		Spov3_S02.00083		0.390021	0.105055	-0.42084	-0.314036	-0.564926	-0.358091	0.255879	0.344535	-0.336934	-0.0662141	-0.18373	-0.200565	0.00874131	0.0835423
Bra028897		0.196678	0.1383	0.310588	0.332546	-0.273548	-0.525449	0.155322	0.0958541	0.0900979	-0.0582291	-0.153154	-0.232737	-0.111249	0.0552219		Lsat_1_v5_gn_8_62240.1		-0.552086	-0.601538	0.836509	0.208542	0.945568	0.42739	-0.64966	-0.598037	-0.554313	-0.375584	0.140948	0.370456	-0.320884	-0.337274		Spov3_S02.00084		0.139888	-0.151934	-0.303852	-0.25473	-0.249801	-0.114092	0.00029668	0.0118611	-0.0286866	0.041879	0.248613	0.079661	0.424498	0.300752
Bra028898		-0.000479894	0.0130769	-0.237807	-0.269231	0.324543	0.416923	-0.237541	-0.242494	-0.00615698	-0.0388761	0.386301	0.156154	0.736958	0.283951		Lsat_1_v5_gn_8_62261.1		-0.495755	-0.559231	0.822259	0.239708	0.960502	0.623581	-0.553482	-0.535309	-0.384052	-0.263913	0.323875	0.458165	-0.196964	-0.292382		Spov3_S02.00085		0.141188	0.00621293	-0.23799	-0.26998	0.17333	0.139509	0.226894	0.25586	0.260767	0.186192	0.688073	0.317514	0.703144	0.505863
Bra028899		-0.269415	-0.179953	-0.523374	-0.582233	0.700608	0.518397	-0.530227	-0.528709	-0.394605	-0.560652	-0.111451	0.031368	0.0279666	-0.0570901		Lsat_1_v5_gn_8_62300.1		-0.546038	-0.35	0.525375	0.319354	0.579654	0.628198	-0.635891	-0.531461	-0.774296	-0.64027	-0.0506724	-0.0300058	-0.288053	-0.369283		Spov3_S02.00087		0.440239	0.243999	0.413928	0.373906	0.333262	0.298221	0.565396	0.57272	0.212785	0.331636	0.0271817	0.119209	-0.020862	0.141734
Bra028900		0.00776617	-0.0238462	-0.130367	-0.0238462	0.182763	0.510769	0.190096	0.091609	0.149189	0.123942	0.0626097	0.0538462	0.364583	0.342058		Lsat_1_v5_gn_8_62341.1		-0.72752	-0.682308	0.800663	0.473259	0.838812	0.74322	-0.72025	-0.689629	-0.5865	-0.490732	0.120172	0.145413	-0.360295	-0.443843		Spov3_S02.00088		-0.225774	-0.278817	-0.132406	-0.081744	0.123637	0.249668	0.0485292	0.0766746	0.153938	0.162542	0.0299665	0.148956	-0.0189777	0.0142208
Bra028901	Pyridoxal, Pyridoxine	0.174842	0.257692	0.165177	0.148462	-0.169418	-0.0253846	0.256922	0.168591	0.173139	0.142417	-0.233795	-0.256154	0.196816	0.41721		Lsat_1_v5_gn_8_6240.1		0.475495	0.46	-0.344505	-0.158138	-0.501826	-0.461243	0.386615	0.3325	0.184493	0.142969	-0.406036	-0.663589	-0.172963	0.103056		Spov3_S02.00089		0.0243919	-0.220277	-0.647235	-0.740469	-0.344463	-0.222536	-0.424782	-0.355832	-0.547504	-0.319752	-0.0209872	0.00903955	-0.00219995	0.0760523
Bra028902		-0.0613416	0.0415385	0.302486	0.357692	-0.277442	-0.185385	0.524233	0.473441	0.187793	0.249038	-0.492396	-0.45	-0.0195927	0.291311		Lsat_1_v5_gn_8_62401.1		-0.0569384	-0.0538462	-0.342313	0.0846479	-0.589996	-0.00423158	-0.0021248	-0.0315567	-0.289345	-0.244593	-0.476215	-0.671668	-0.118614	0.141311		Spov3_S02.00090		-0.217809	-0.290889	0.400675	0.306735	0.144779	0.2309	0.177264	0.176571	0.418831	0.404877	-0.147581	-0.0486839	-0.0912681	-0.0329059
Bra028903		-0.430611	-0.340769	-0.304117	-0.105385	0.378218	0.412308	0.25585	0.26328	0.0938418	0.125481	-0.177418	-0.185385	0.327961	0.194853		Lsat_1_v5_gn_8_62421.1		-0.284981	-0.161538	0.528216	0.468257	0.462553	0.445855	-0.277352	-0.242448	-0.197082	-0.199384	0.122444	-0.0715522	-0.274073	-0.491857		Spov3_S02.00091		0.272973	0.222536	0.38151	0.545044	0.0256316	0.00677775	0.255639	0.180175	-0.138611	-0.0107527	-0.654066	-0.329379	-0.653497	-0.244865
Bra028904		-0.353776	-0.513846	-0.506874	-0.310769	0.561836	0.472308	-0.138841	-0.104696	-0.333784	-0.329484	-0.0291001	-0.0853846	0.198425	0.112341		Lsat_1_v5_gn_8_62500.1		-0.510919	-0.312755	0.0985248	0.382448	0.00522071	0.318444	-0.354429	-0.289606	-0.419579	-0.558548	-0.188043	-0.121025	-0.23629	-0.101186		Spov3_S02.00092		-0.273693	-0.229879	-0.594395	-0.605479	-0.291459	-0.230443	-0.196134	-0.188082	-0.184179	-0.271648	0.163168	-0.162147	0.160763	-0.211449
Bra028905		-0.160464	-0.264615	-0.209071	-0.310769	0.280495	0.529231	0.1046	-0.0369515	0.154178	0.0254042	0.259144	0.270769	0.409407	-0.107305		Lsat_1_v5_gn_8_62521.1		-0.450736	-0.190769	0.642633	0.518276	0.613488	0.308136	-0.434279	-0.247835	-0.310358	-0.239183	-0.0393485	0.0592422	-0.370348	-0.375529		Spov3_S02.00093		0.311513	0.0497035	-0.0335648	0.0237221	-0.0303069	0.169444	0.325639	0.3451	0.100493	0.291455	0.076017	0.0440678	0.324572	0.453433
Bra028906		0.468463	0.468462	0.536613	0.558462	-0.766007	-0.738462	0.335029	0.387991	0.306141	0.39261	-0.00455611	-0.000769231	-0.371685	-0.0495848		Lsat_1_v5_gn_8_62540.1		-0.250509	-0.123846	-0.199101	0.00538669	-0.292371	0.331602	-0.155966	-0.138926	-0.24735	-0.136787	0.0105127	-0.238123	0.10559	0.123745		Spov3_S03.00002		-0.152997	-0.172028	-0.21915	-0.275245	-0.0151498	-0.0172028	-0.0540052	-0.0172028	0.292061	0.293028	0.456284	0.292531	0.564277	0.368514
Bra028907		-0.264409	-0.0484615	-0.422898	-0.106154	0.746584	0.165385	-0.411578	-0.200154	-0.309452	-0.112009	-0.332688	-0.379231	-0.0884716	0.152241		Lsat_1_v5_gn_8_62601.1		-0.68088	-0.55	0.397445	0.602539	0.222807	0.62589	-0.652576	-0.614201	-0.753961	-0.683933	-0.220427	-0.163108	-0.355813	-0.395047		Spov3_S03.00005		0.32823	0.020967	-0.240716	-0.189358	-0.363568	-0.27126	0.272275	0.307952	-0.231738	-0.0958515	-0.351084	-0.448295	-0.227054	-0.210538
Bra028908		-0.478314	-0.391538	-0.135202	0.0584615	0.12304	0.202308	0.537917	0.450347	0.193666	0.281755	-0.239679	0.0253846	-0.0121761	-0.132872		Lsat_1_v5_gn_8_62640.1		-0.579668	-0.577692	0.454535	0.573297	0.318191	0.595884	-0.647409	-0.668463	-0.79651	-0.735325	-0.426673	-0.200423	-0.54219	-0.506301		Spov3_S03.00006		0.0978171	0.0836158	0.444159	0.418079	0.396647	0.423729	0.34543	0.377966	0.322735	0.371357	-0.0530056	-0.021475	0.0572876	0.348672
Bra028909		-0.495155	-0.434615	-0.0797724	0.295385	-0.0634889	-0.263077	0.604009	0.648191	0.205716	0.286374	-0.306003	0.0330769	-0.0557665	-0.0441615		Lsat_1_v5_gn_8_62721.1		-0.570594	-0.352308	-0.0225332	0.261639	-0.204243	0.273129	-0.524939	-0.387146	-0.623032	-0.434703	-0.301501	-0.548952	-0.239431	-0.125697		Spov3_S03.00007		0.222185	0.146893	0.105236	-0.0627119	0.402996	0.307062	0.319973	0.24548	0.258983	0.182565	0.337087	0.180277	0.275943	0.169437
Bra028910		-0.242015	0.0261538	-0.461492	-0.25	0.684787	0.0107692	-0.371143	-0.0631255	-0.28568	-0.0581216	-0.257893	-0.0446154	-0.226923	-0.392805		Lsat_1_v5_gn_8_62740.1		-0.432015	-0.344499	0.486084	0.161814	0.56442	0.166838	-0.492375	-0.412004	-0.311581	-0.298443	-0.106247	-0.0525015	-0.494505	-0.604188		Spov3_S03.00008		0.232018	0.116916	0.29468	0.185823	-0.139049	-0.167184	0.000606145	-0.0112962	-0.210487	-0.217884	-0.641428	-0.211864	-0.628148	-0.274249
Bra028911		-0.343539	-0.197692	-0.151232	-0.158462	-0.156991	-0.161538	0.360759	0.386451	-0.0320637	-0.0712086	-0.0816161	-0.0461538	-0.369644	-0.582235		Lsat_1_v5_gn_8_62761.1		-0.478354	-0.503077	0.890899	0.574837	0.983454	0.707059	-0.569734	-0.64999	-0.488089	-0.749235	0.162387	-0.0780919	-0.332776	-0.511376		Spov3_S03.00009		-0.109982	-0.0293333	-0.129899	-0.0369031	-0.00554078	-0.0028387	0.04248	0.044473	0.317966	0.248405	0.398984	0.21107	0.507074	0.312736
Bra028912		-0.304486	-0.0876923	-0.0426119	0.00538462	0.240442	0.386923	0.162232	0.114704	0.212371	0.235566	0.110623	-0.105385	0.694579	0.563253		Lsat_1_v5_gn_8_62801.1		-0.718996	-0.476154	0.735588	0.523278	0.773269	0.688979	-0.743224	-0.561478	-0.780283	-0.654567	-0.000323058	0.0407771	-0.362983	-0.371626		Spov3_S03.00013		-0.0580071	0.0860142	-0.28891	-0.36126	-0.102535	-0.12042	-0.275711	-0.292448	-0.316583	-0.327502	-0.140502	-0.206492	-0.18311	-0.298321
Bra028913		-0.2972	-0.203846	-0.351806	-0.337692	0.515548	0.57	0.0289397	0.013087	0.117873	0.10893	0.0392448	-0.115385	0.489177	0.22197		Lsat_1_v5_gn_8_6281.1		0.00247495	-0.149231	0.00833875	0.108888	0.209128	0.357761	0.0830156	-0.14239	0.2976	-0.0911911	0.68247	0.368532	0.440032	-0.152242		Spov3_S03.00014		0.635633	0.57159	0.363717	0.21124	0.140992	0.0220277	0.363731	0.311212	-0.170906	-0.132428	0.00767571	0.10904	0.00272873	0.100251
Bra028915		0.255133	0.400769	0.0800477	0.13	-0.454086	-0.504615	0.153464	0.224788	0.183637	0.24057	0.156227	0.09	-0.409012	-0.356778		Lsat_1_v5_gn_8_62860.1		-0.452859	-0.421625	-0.00877941	0.164218	-0.114953	0.256839	-0.274005	-0.303964	-0.245253	-0.305884	-0.171685	-0.428179	-0.209343	-0.235048		Spov3_S03.00015		0.284254	0.325977	0.378512	0.444822	0.213761	0.368988	0.22896	0.204867	0.0920749	0.0402608	-0.0325235	0.193603	-0.0978142	0.0658117
Bra028916		0.0273852	0.0792308	-0.0801689	-0.0176923	0.0735188	0.293077	0.0159802	0.0223249	0.0534087	0.0923788	0.131422	0.0292308	0.53339	0.45711		Lsat_1_v5_gn_8_62900.1		-0.555145	-0.57	0.872383	0.496345	0.949848	0.624351	-0.639669	-0.635752	-0.525319	-0.486095	0.160963	0.178881	-0.326139	-0.396999		Spov3_S03.00016		0.0111396	0.12042	0.00080891	0.0516085	-0.271704	-0.309651	-0.122222	-0.189231	-0.157506	-0.137896	-0.0818437	0.0172077	-0.18311	-0.298321
Bra028917		0.261926	0.412176	-0.095415	0.0656383	-0.152997	-0.102331	-0.186389	-0.0958813	-0.235719	-0.114242	0.362247	0.207923	0.300994	0.375105		Lsat_1_v5_gn_8_62921.1		0.212495	0.445315	-0.219504	-0.393965	-0.211375	-0.532932	0.274488	0.512021	0.352757	0.52947	0.295031	0.174481	0.473489	0.656732		Spov3_S03.00018		-0.22443	-0.15511	-0.0295635	0.207015	0.0536286	0.12614	0.097311	0.141229	0.210485	0.235848	0.34339	0.0875383	0.287035	-0.0597192
Bra028918		-0.326944	-0.242004	-0.536075	-0.128324	0.85712	0.222736	-0.522381	-0.263402	-0.45969	-0.207482	-0.257967	-0.235453	-0.0803103	0.0308562		Lsat_1_v5_gn_8_62941.1		-0.483396	-0.386154	0.395889	0.557137	0.225773	0.536642	-0.525232	-0.548393	-0.660496	-0.683933	-0.323481	-0.434699	-0.459992	-0.433693		Spov3_S03.00022		-0.491561	-0.432081	0.234854	0.351878	0.117181	0.072296	-0.298778	-0.302175	0.279161	0.241087	-0.235019	-0.0101695	-0.246066	-0.290382
Bra028919		0.0403939	0.0123077	0.133021	0.252308	-0.123996	-0.0230769	0.0520538	0.212471	0.162109	0.312933	0.487555	0.306923	0.694689	0.257996		Lsat_1_v5_gn_8_63020.1		0.198661	0.177692	-0.356316	-0.168911	-0.492783	-0.163493	0.143344	0.0865884	-0.0248983	-0.00386403	-0.439092	-0.735526	-0.217144	0.035523		Spov3_S03.00023		-0.0845839	-0.207851	-0.371927	-0.341711	-0.373257	-0.449591	-0.178899	-0.203897	-0.300758	-0.33107	0.163872	0.0745763	0.210607	0.0541585
Bra028920		0.410603	0.290769	0.0314061	-0.140769	-0.212032	0.00923077	0.0926663	0.0969977	-0.00849821	-0.0665897	0.112357	0.13	-0.346424	-0.267293		Lsat_1_v5_gn_8_63081.1		0.0489676	0.164615	-0.405711	-0.262409	-0.489498	-0.213887	0.0437197	0.135078	-0.274047	-0.112443	-0.28957	-0.438931	0.00353325	0.179567		Spov3_S03.00024		-0.474846	-0.525275	-0.504503	-0.523016	-0.408018	-0.334369	-0.721892	-0.767015	-0.490202	-0.318054	-0.112164	0.10565	-0.270791	-0.293262
Bra028921		0.0592271	0.204522	-0.27362	-0.162529	0.337134	0.18197	-0.410272	-0.413251	-0.340552	-0.349823	0.00883322	-0.0948734	-0.120665	0.168789		Lsat_1_v5_gn_8_63100.1		-0.406097	-0.181538	0.600327	0.403232	0.627704	0.518946	-0.532063	-0.384068	-0.683732	-0.561443	-0.0492562	0.061935	-0.277845	-0.286526		Spov3_S03.00025		0.624496	0.682858	-0.0047223	0.30048	-0.301051	-0.205592	0.509155	0.680599	-0.21204	-0.0735712	-0.257001	-0.325989	-0.0938904	-0.0979462
Bra028922		-0.244395	-0.278462	-0.604832	-0.475385	0.721757	0.664615	-0.496398	-0.444958	-0.497603	-0.404157	-0.0814184	-0.202308	0.132675	0.268455		Lsat_1_v5_gn_8_63121.1		-0.446857	-0.186874	0.00882273	0.235614	-0.158991	0.237499	-0.350518	-0.28395	-0.426881	-0.447246	-0.33171	-0.603209	-0.324862	-0.249231		Spov3_S03.00026		0.0104971	0.162353	-0.0167516	0.00301771	-0.0933104	-0.0923419	0.333621	0.459295	0.110247	0.0483791	-0.298301	-0.382754	-0.244399	-0.336151
Bra028923		-0.307072	-0.254762	-0.39098	-0.339683	0.694431	0.339683	-0.368143	-0.311616	-0.249767	-0.269123	-0.268732	-0.254762	-0.0633568	0.0285105		Lsat_1_v5_gn_8_63140.1		-0.605572	-0.480769	0.458597	0.547903	0.33081	0.584728	-0.622933	-0.606504	-0.729272	-0.728756	-0.227293	-0.393537	-0.446015	-0.482098		Spov3_S03.00027		-0.152997	-0.172028	-0.18427	-0.189231	-0.00618725	0.0172028	-0.375194	-0.326854	-0.316583	-0.327502	-0.0180844	0.120454	-0.0336324	0.122838
Bra028924		-0.0163875	-0.0823077	-0.373839	-0.382308	0.362533	0.510769	-0.227164	-0.292533	-0.189193	-0.271363	-0.210579	-0.323077	-0.113195	0.181682		Lsat_1_v5_gn_8_63180.1		-0.333754	-0.212308	0.726551	0.222008	0.881673	0.455472	-0.377251	-0.284395	-0.219615	-0.108966	0.54372	0.52664	0.0365752	-0.204941		Spov3_S03.00028		0.106222	-0.206156	-0.592922	-0.703191	-0.369224	-0.319119	-0.244321	-0.183564	-0.536656	-0.424449	0.04495	0.060452	0.112328	0.103708
Bra028925		-0.243184	0.122156	-0.27414	0.0821215	0.583859	-0.188879	-0.319817	-0.0513655	-0.21337	-0.00102731	-0.363834	-0.410608	-0.104069	0.208331		Lsat_1_v5_gn_8_63201.1		-0.437241	-0.379231	0.358063	0.295883	0.365612	0.33468	-0.48758	-0.363671	-0.340969	-0.194361	0.111604	0.341604	0.0206665	0.0273254		Spov3_S03.00029		0.438753	0.0677775	-0.0533311	0.147416	-0.211229	-0.112962	0.175612	0.0824626	-0.181396	0.0577251	-0.174439	-0.19096	0.0106851	0.0846946
Bra028926		0.29744	0.314374	0.138445	0.162579	-0.192999	-0.116957	0.0140961	0.088823	-0.0410879	0.117877	-0.19639	-0.253822	-0.232685	0.105267		Lsat_1_v5_gn_8_63241.1		0.124999	0.169842	-0.099478	-0.141589	-0.0797679	0	0.070529	0.0991314	0.120094	0.127973	-0.0114191	0.169874	0.022669	0.0861898		Spov3_S03.00030		-0.314644	-0.483526	-0.235753	-0.374709	0.091803	0.182623	-0.134777	-0.149505	0.302264	0.362178	0.761483	0.59535	0.788201	0.602307
Bra028927		0.0416646	0.0566139	0.202283	0.169842	-0.172512	-0.283069	0.0233709	0.0283287	0.0684408	0.113315	-0.207755	-0.198148	-0.0633568	0.0285105		Lsat_1_v5_gn_8_63280.1		-0.678403	-0.514615	0.358646	0.401693	0.317286	0.652818	-0.669494	-0.628824	-0.811118	-0.745758	-0.196829	-0.216965	-0.339078	-0.427057		Spov3_S03.00032		-0.111207	-0.0860142	0.462794	0.326854	0.142256	0.258043	0.142119	0.154826	0.375058	0.361976	-0.0886447	-0.0172077	-0.0361237	0.0526448
Bra028928		-0.169379	-0.0546154	-0.125362	-0.12	0.174416	0.02	0.164222	0.144727	0.0295245	-0.0758276	-0.443161	-0.471538	-0.0990644	-0.0178196		Lsat_1_v5_gn_8_63301.1		-0.650048	-0.518462	0.720898	0.600231	0.684175	0.672822	-0.741849	-0.688474	-0.854017	-0.818401	-0.185405	-0.131179	-0.506508	-0.562903		Spov3_S03.00033		0.296015	0.205027	-0.326164	-0.462581	-0.242679	-0.223101	0.197676	0.13386	-0.323608	-0.36729	0.0323282	-0.10791	0.116795	0.0322646
Bra028932		-0.143315	-0.126187	-0.0138844	0.085113	0.167734	0.163451	-0.242421	-0.0966204	-0.0173212	-0.0362327	0.446393	0.0901943	0.909456	0.204717		Lsat_1_v5_gn_8_63361.1		-0.351567	-0.221538	-0.130253	0.0619469	-0.306555	0.0607809	-0.233642	-0.116221	-0.401211	-0.241115	-0.180402	-0.469321	-0.00687415	0.112425		Spov3_S03.00034		-0.328735	-0.420785	-0.215034	-0.129342	-0.141479	-0.0677775	-0.13908	-0.123694	0.28065	0.271648	0.155026	-0.0870057	0.350701	0.14231
Bra028933		-0.0814102	0.0207692	-0.0978121	-0.0623077	0.37107	0.193077	-0.0831132	-0.0962279	-0.0542123	-0.00846805	-0.419262	-0.466923	0.0789261	0.282789		Lsat_1_v5_gn_8_63381.1		-0.58613	-0.404615	0.652389	0.557907	0.647505	0.870552	-0.619384	-0.561478	-0.679697	-0.632542	0.0973548	0.0400077	-0.218801	-0.384898		Spov3_S03.00035		-0.211361	-0.13612	-0.195246	-0.029935	0.023197	0.0175092	-0.534309	-0.385202	-0.221166	-0.067346	-0.0694487	0.155932	-0.122877	-0.126754
Bra028934		-0.23523	-0.0323077	-0.51439	-0.264615	0.908673	0.652308	-0.542367	-0.361047	-0.446908	-0.214396	-0.181987	-0.138462	0.0358688	0.284338		Lsat_1_v5_gn_8_63401.1		-0.108598	-0.126154	-0.203506	0.0580993	-0.421272	-0.0980958	-0.153992	-0.186261	-0.394289	-0.38022	-0.420331	-0.728986	-0.261416	-0.135066		Spov3_S03.00037		0.40551	0.445637	-0.319732	-0.342276	-0.607197	-0.669867	-0.109522	-0.188082	-0.858575	-0.874366	-0.575952	-0.576271	-0.544089	-0.508744
Bra028935		-0.106296	-0.228462	0.0246231	0.112308	-0.261086	-0.128462	0.190011	0.327175	0.140578	0.287529	0.32177	0.327692	-0.16309	-0.390868		Lsat_1_v5_gn_8_6341.1		-0.496351	-0.503846	0.882248	0.47903	0.959325	0.391229	-0.569835	-0.505676	-0.468379	-0.514689	0.120823	0.00538565	-0.370445	-0.517231		Spov3_S03.00038		0.149884	0.327731	-0.185654	-0.0671533	-0.254186	-0.387423	0.0913825	0.0367334	-0.290383	-0.460078	-0.413574	-0.396144	-0.373599	-0.326115
Bra028936		-0.219684	-0.268898	-0.701003	-0.64397	0.593289	0.521254	-0.556936	-0.537055	-0.530524	-0.492589	0.18794	0.163878	0.154952	0.0695484		Lsat_1_v5_gn_8_63421.1		-0.686092	-0.488462	0.595434	0.579454	0.528733	0.679746	-0.737012	-0.622667	-0.845791	-0.740348	-0.192713	-0.0873245	-0.399488	-0.406368		Spov3_S03.00047		-0.224733	-0.0647649	-0.01716	0.00308404	-0.301381	-0.409561	-0.391205	-0.409869	-0.268723	-0.265754	-0.312332	-0.277025	-0.426768	-0.607801
Bra028937		0.113224	0.167732	0.148845	0.168905	0.211321	0.045745	-0.205945	-0.24377	0.141128	0.0913649	-0.274694	-0.323734	0.204039	0.445185		Lsat_1_v5_gn_8_63481.1		-0.627084	-0.502308	0.3568	0.565217	0.283163	0.649356	-0.697632	-0.650375	-0.824276	-0.708277	-0.209667	-0.056934	-0.293744	-0.423934		Spov3_S03.00049		-0.0184664	0.036148	0.260816	0.442813	-0.165151	-0.0333239	-0.168356	-0.0965829	-0.121527	-0.0016978	-0.648628	-0.336723	-0.640271	-0.38199
Bra028938		0.0350787	-0.147692	0.00490531	-0.0176923	-0.134759	-0.106154	0.288305	0.341032	0.293355	0.133949	0.0155352	-0.0423077	-0.489806	-0.620198		Lsat_1_v5_gn_8_63501.1		-0.4596	-0.432524	-0.0203217	0.147864	-0.113533	0.252751	-0.274723	-0.308053	-0.244151	-0.307937	-0.17031	-0.436354	-0.212928	-0.248875		Spov3_S03.00051		-0.152997	-0.172028	-0.18427	-0.189231	-0.00618725	0.0172028	-0.375194	-0.326854	-0.316583	-0.327502	-0.0180844	0.120454	-0.0336324	0.122838
Bra028939		-0.49225	-0.352308	-0.191716	-0.0323077	0.297414	0.458462	0.407025	0.188607	0.0706195	-0.0446497	-0.389519	-0.310769	0.10417	0.298284		Lsat_1_v5_gn_8_63581.1		-0.500908	-0.399231	0.769959	0.110427	0.918625	0.616657	-0.575552	-0.440254	-0.400455	-0.132536	0.312156	0.530102	-0.160325	-0.144434		Spov3_S03.00052		-0.25596	-0.370659	-0.0373517	-0.0572916	0.110494	0.130498	0.0493393	0.134548	0.484897	0.480986	0.342784	0.0683063	0.415335	0.138136
Bra028940		-0.117709	-0.154615	0.366185	0.300769	-0.436794	-0.322308	0.404366	0.34719	0.327673	0.317937	0.194124	0.266154	0.214518	-0.0805754		Lsat_1_v5_gn_8_6361.1		-0.437406	-0.355175	0.833093	0.325532	0.932009	0.454835	-0.524186	-0.429333	-0.47756	-0.521317	0.150818	0.423007	-0.298713	-0.419869		Spov3_S03.00053		-0.00190725	0.0886755	-0.242436	-0.192601	-0.447629	-0.358656	-0.151689	-0.038972	-0.21661	-0.247312	-0.362107	-0.435028	-0.269481	-0.382566
Bra028941		-0.0832146	-0.0830769	-0.0837339	-0.0546154	0.240484	0.119231	0.190336	0.230177	-0.00367261	-0.0927637	-0.565409	-0.678462	-0.0636836	0.195628		Lsat_1_v5_gn_8_63641.1		-0.539991	-0.473846	0.448024	0.339746	0.489028	0.671283	-0.552502	-0.525688	-0.349525	-0.311054	0.367006	0.283131	0.0090774	-0.259201		Spov3_S03.00054		0.430947	0.199379	-0.203521	-0.267156	0.0240788	-0.0327591	0.160579	0.0785089	-0.026191	-0.0939448	0.597132	0.468362	0.652984	0.650478
Bra028942		0.264206	0.25	-0.0466267	0.07	-0.122442	0.0207692	0.0417362	0.184758	0.0378889	0.163203	-0.12877	-0.248462	0.055079	0.316491		Lsat_1_v5_gn_8_63660.1		-0.734628	-0.644615	0.488379	0.490958	0.420909	0.787459	-0.760561	-0.740042	-0.729569	-0.647225	-0.0561603	-0.129256	-0.358638	-0.492248		Spov3_S03.00057		-0.0878973	-0.0988421	-0.307717	-0.18074	-0.434969	-0.337193	-0.163545	-0.149675	-0.0183106	-0.00735712	0.104127	-0.0666667	0.219682	-0.0184369
Bra028943		-0.347261	-0.339683	-0.0337283	-0.0283069	0.0541772	0.169842	0.305227	0.311616	-0.115876	-0.141644	-0.332961	-0.339683	-0.113629	-0.327871		Lsat_1_v5_gn_8_63680.1		-0.578527	-0.607018	0.179667	0.350276	0.0604778	0.443892	-0.57079	-0.652821	-0.580872	-0.622763	-0.218122	-0.449119	-0.329471	-0.546728		Spov3_S03.00058		0.566988	0.430952	0.446647	0.241175	0.452498	0.244564	0.557254	0.538266	0.205329	0.23656	0.424937	0.408475	0.350092	0.532942
Bra028944		-0.404633	-0.288462	-0.157769	-0.411538	0.146298	0.347692	-0.25903	-0.466513	-0.337741	-0.354504	0.382381	0.569231	0.160156	-0.0565577		Lsat_1_v5_gn_8_63700.1		-0.133726	-0.140985	0.0156159	0.349912	-0.236089	-0.077221	-0.0574208	-0.021048	-0.121444	-0.147261	-0.206603	-0.244869	0.0134837	0.210322		Spov3_S03.00059		-0.159718	-0.16412	0.00550156	0.100736	-0.155452	-0.174873	-0.00824864	-0.0656481	0.0245675	0.0481996	-0.153993	-0.0271724	-0.208129	-0.285762
Bra028945		-0.162547	-0.0667237	0.0209581	-0.0739094	0.2853	0.386998	-0.2315	-0.185943	0.216275	0.0724253	0.131799	0.0564585	0.633893	0.334467		Lsat_1_v5_gn_8_63740.1		-0.589609	-0.402308	0.883024	0.745671	0.917741	0.767455	-0.63228	-0.563402	-0.556463	-0.647225	0.10641	-0.0253895	-0.404189	-0.519183		Spov3_S03.00060		0.489757	0.294585	0.537081	0.317659	0.510461	0.301507	0.329062	0.166906	0.124069	0.00539474	0.146381	0.32852	-0.0905253	-0.0117689
Bra028946		-0.0517651	-0.0823077	-0.30398	-0.376154	0.453102	0.691538	-0.217364	-0.274057	-0.163369	-0.186297	0.22201	0.0592308	0.390725	0.224681		Lsat_1_v5_gn_8_63761.1		0.424567	0.372308	0.0377582	0.165063	-0.206662	-0.0296211	0.389375	0.248605	0.0824041	-0.0139105	-0.258056	-0.449317	-0.155911	-0.10735		Spov3_S03.00061		0.320818	0.245693	-0.025167	-0.0316295	-0.0488433	0.0655182	0.392108	0.390285	-0.00303949	0.0152802	0.0807734	-0.0355932	0.251887	0.327832
Bra028947		-0.357225	-0.31	-0.263464	-0.166923	0.155747	0.14	0.337366	0.319477	0.126983	0.0700539	-0.178031	-0.0553846	-0.285062	-0.578361		Lsat_1_v5_gn_8_63781.1		-0.0298706	-0.113228	-0.0865644	-0.0566356	-0.0852559	-0.254811	-0.0393234	-0.0849698	0.00265513	-0.0710962	-0.101017	-0.29728	-0.140809	-0.22984		Spov3_S03.00062		-0.202037	-0.292448	-0.236234	-0.326854	-0.0790084	-0.0860142	-0.389406	-0.36126	-0.233586	-0.22408	0.0448247	0.189285	-0.108371	-0.10529
Bra028948		-0.0996829	-0.240769	-0.322637	-0.364615	0.374528	0.533846	-0.0668294	-0.0569669	0.064555	0.0065435	-0.0836295	-0.0415385	-0.116837	-0.215384		Lsat_1_v5_gn_8_6380.1		-0.45573	-0.250538	0.049655	0.394546	-0.0587076	0.258332	-0.298736	-0.342509	-0.294408	-0.572458	-0.190197	-0.448499	-0.253456	-0.475747		Spov3_S03.00063		-0.0253393	0.183564	-0.103719	0.119175	0.304703	0.550127	0.0611898	0.382378	0.207246	0.35484	0.697568	0.597175	0.632089	0.812377
Bra028949		-0.251113	-0.164615	0.268258	0.311538	-0.574934	-0.662308	0.46697	0.591224	0.238915	0.363357	-0.00974007	-0.168462	-0.305875	-0.498173		Lsat_1_v5_gn_8_63821.1		-0.312671	-0.339683	-0.00698695	0.0566356	-0.0604037	0.226499	-0.303714	-0.283233	-0.421145	-0.327043	-0.0892083	-0.0566247	-0.0100267	0.0430949		Spov3_S03.00067		0.0973312	0.0147142	-0.0978174	0.0396152	-0.095308	0.0588569	0.0661881	-0.0633844	-0.0803412	0.0300539	-0.207613	-0.187942	-0.0959002	0.0658117
Bra028950		0.160167	-0.0123077	-0.340818	-0.386154	0.167591	0.41	-0.280018	-0.458045	0.0527103	-0.0985374	0.217993	0.494615	-0.0447701	-0.118926		Lsat_1_v5_gn_8_63840.1		0.55479	0.469231	-0.61505	-0.137361	-0.814431	-0.564339	0.561523	0.447181	0.274117	0.12674	-0.411745	-0.580112	0.0574502	0.174883		Spov3_S03.00070		0.238274	0.0282406	-0.3222	-0.220842	-0.504991	-0.360915	0.149845	0.194295	-0.215531	-0.137522	-0.120701	-0.0711865	-0.00505599	0.0518539
Bra028951		0.389539	0.277906	0.192688	0.154734	-0.00131047	0.0685143	-0.264132	-0.228814	0.049502	0.0604777	0.386404	0.462664	-0.0375703	0.147706		Lsat_1_v5_gn_8_63861.1		-0.028191	0.0261538	-0.369537	-0.00230858	-0.579853	-0.183497	0.160051	0.232442	0.0195355	0.0162289	-0.217404	-0.373533	0.14032	0.424715		Spov3_S03.00072		-0.0979342	-0.321378	-0.581985	-0.701497	-0.260235	-0.188647	-0.0786126	-0.111833	-0.0349425	-0.0662141	0.378869	0.0186441	0.550188	0.231614
Bra028952		-0.060181	-0.174615	-0.368131	-0.412308	0.405053	0.646923	-0.154252	-0.184758	-0.104412	-0.091609	-0.122419	-0.000769231	-0.139187	-0.0999445		Lsat_1_v5_gn_8_63881.1		0.552135	0.409231	-0.752862	-0.318199	-0.862111	-0.45855	0.566887	0.394843	0.526352	0.460206	-0.0715679	-0.257742	0.323128	0.273644		Spov3_S03.00073		0.340379	0.0355832	-0.453146	-0.53996	-0.26339	-0.0847218	0.0714745	0.0220277	-0.246849	-0.15167	0.234765	0.0310735	0.403709	0.30709
Bra028953		-0.357374	-0.217692	-0.48058	-0.433846	0.724871	0.553077	-0.59894	-0.503464	-0.644733	-0.598922	-0.0294004	0.151538	0.0047929	0.0898725		Lsat_1_v5_gn_8_63900.1		-0.223519	-0.141535	0.474669	0.283178	0.658596	0.339748	-0.322333	-0.325718	-0.267964	-0.284385	0.128976	0.283124	-0.173505	-0.316029		Spov3_S03.00075		0.181933	-0.0242869	0.0995439	-0.0835922	0.113998	0.349054	0.0358559	0.102796	0.0788641	0.146011	0.0210025	0.19548	0.0506622	0.327255
Bra028954		0.182147	0.103333	0.309109	0.350138	-0.190746	-0.259921	0.0506765	0.187335	-0.0849826	0.0570755	0.205601	0.0866404	-0.0207114	0.173326		Lsat_1_v5_gn_8_63920.1		0.705313	0.560769	-0.660381	-0.527895	-0.655525	-0.655126	0.719432	0.59188	0.668603	0.567239	-0.0291081	-0.251587	0.231637	0.250613		Spov3_S03.00076		0.0968008	0.154826	0.162397	0.223637	0.067194	0.154826	0.309819	0.326854	0.132984	0.137896	0.0312227	0.154869	0.0411062	0.210579
Bra028955		-0.292254	-0.133846	-0.0930314	0.155385	0.0588928	0.180769	0.567207	0.505774	0.305189	0.373364	-0.354507	-0.150769	-0.0515306	-0.0708908		Lsat_1_v5_gn_8_63941.1		-0.419872	-0.375756	0.0342724	0.52568	-0.0855855	0.471237	-0.268256	-0.504617	-0.245171	-0.576253	-0.166399	-0.428925	-0.209424	-0.395683		Spov3_S03.00077		0.481891	0.105055	-0.307334	-0.315165	-0.336714	-0.0847218	0.217513	0.202768	-0.326604	-0.0928129	-0.264091	-0.400565	-0.0567999	-0.0334169
Bra028956		-0.457134	-0.297692	-0.527087	-0.28	0.898227	0.644615	-0.304555	-0.119323	-0.295708	-0.128176	-0.351053	-0.408462	0.070088	-0.0182069		Lsat_1_v5_gn_8_64021.1		-0.205983	-0.255049	-0.0931093	-0.121224	-0.27034	0.0319354	-0.0661466	-0.0775597	-0.235432	-0.162514	-0.149217	-0.339746	-0.0484688	0.0669601		Spov3_S03.00078		-0.0933332	-0.0694719	-0.171096	-0.110703	-0.11697	-0.0474442	-0.142499	0.112398	-0.0981361	0.0186758	-0.225457	-0.236723	-0.121045	-0.0293839
Bra028957		-0.552808	-0.585385	-0.459503	-0.326923	0.770069	0.565385	-0.240391	-0.127021	-0.303239	-0.255581	-0.0192553	-0.000769231	0.287347	-0.102656		Lsat_1_v5_gn_8_64041.1		-0.547079	-0.228462	0.81851	0.403617	0.873888	0.539719	-0.645194	-0.365211	-0.631693	-0.38022	0.132821	0.282747	-0.282602	-0.254517		Spov3_S03.00080		-0.0583964	-0.237114	0.251648	0.139965	0.485789	0.387873	0.0466844	0.0834755	0.325906	0.361964	0.0669327	0.190032	0.00624931	0.191224
Bra028958		-0.340441	-0.290769	-0.501482	-0.506154	0.741425	0.681538	-0.507065	-0.461124	-0.419047	-0.364126	0.11027	0.183846	0.421812	0.0453237		Lsat_1_v5_gn_8_64080.1		-0.542248	-0.413077	0.465909	0.550981	0.3355	0.611656	-0.584033	-0.571868	-0.778532	-0.73687	-0.284324	-0.246201	-0.403991	-0.394657		Spov3_S03.00081		0.370952	0.441118	0.285433	0.214064	0.124757	0.132731	0.561906	0.584581	-0.0105502	-0.0288626	-0.133821	-0.19209	-0.0122222	0.161899
Bra028959		0.133537	0.160769	-0.362997	-0.375385	0.0748044	0.241538	-0.0593086	-0.0508083	-0.155823	-0.182448	-0.358611	-0.483846	-0.354107	-0.116602		Lsat_1_v5_gn_8_641.1		-0.387034	-0.00675636	0.847605	0.463188	0.920783	0.212668	-0.468178	-0.0862927	-0.415683	-0.359552	0.176849	0.299126	-0.304046	-0.339236		Spov3_S03.00083		0.310718	0.0666478	-0.395485	-0.464276	-0.376029	-0.37673	-0.0334614	-0.155888	-0.385162	-0.340691	-0.0286813	-0.219774	0.084411	-0.00979462
Bra028960		0.223541	0.220769	-0.216017	-0.143077	0.122705	0.0907692	-0.385939	-0.34796	-0.271832	-0.234411	-0.211312	-0.336154	-0.0585946	0.290536		Lsat_1_v5_gn_8_64120.1		-0.325141	-0.304615	0.462138	0.292805	0.494501	0.388536	-0.427268	-0.437945	-0.574052	-0.611289	-0.0701748	-0.0907867	-0.281958	-0.415346		Spov3_S03.00084		-0.262035	-0.228042	-0.242282	-0.308472	0.0882521	0.0690751	-0.134978	-0.13058	0.186615	0.0208584	0.689501	0.320864	0.700447	0.428564
Bra028961		-0.185925	-0.283846	-0.204772	-0.0638462	0.677618	0.575385	-0.321688	-0.169361	-0.46411	-0.404157	-0.120851	-0.229231	0.208573	0.309905		Lsat_1_v5_gn_8_64180.1		-0.293838	-0.187646	-0.148622	0.058324	-0.327259	-0.0355283	-0.190329	-0.168052	-0.377352	-0.345617	-0.369715	-0.593555	-0.242957	-0.0505516		Spov3_S03.00086		0.375849	0.197119	-0.29347	-0.221406	-0.210862	0.0118611	0.253972	0.399887	-0.072042	0.0747031	0.319049	0.118079	0.492347	0.47936
Bra028962		0.079984	0.0843312	0.238993	0.216852	-0.225904	-0.265041	0.21314	0.137445	0.0883007	-0.0397868	-0.116223	-0.0903549	0.0375603	0.122553		Lsat_1_v5_gn_8_64200.1		-0.699559	-0.774615	0.817219	0.627164	0.770016	0.469706	-0.781692	-0.790071	-0.76386	-0.865929	-0.0971649	-0.0930948	-0.54831	-0.684697		Spov3_S03.00088		-0.112873	0.00565932	0.0204103	-0.0475383	-0.00535799	0.0871535	-0.152163	-0.114318	-0.0533115	0.00226822	-0.16984	-0.168129	-0.175844	-0.189353
Bra028963		0.386894	0.246923	0.470207	0.604615	-0.591222	-0.481538	0.4695	0.56736	0.330762	0.424942	-0.24275	-0.26	-0.236691	0.0472606		Lsat_1_v5_gn_8_6421.1		-0.565557	-0.374615	0.199525	0.465948	0.0262589	0.518946	-0.553274	-0.499519	-0.746537	-0.647225	-0.34099	-0.376996	-0.304478	-0.273254		Spov3_S03.00089		0.260119	0.123694	-0.108474	-0.103925	0.204565	0.321943	0.330011	0.420785	0.283717	0.357669	0.66243	0.397175	0.775029	0.720769
Bra028964		0.121899	0.193846	0.110824	0.0376923	-0.355647	-0.21	0.39207	0.318707	0.0724758	0.0373364	-0.455967	-0.456154	-0.4734	-0.204925		Lsat_1_v5_gn_8_64320.1		-0.433131	-0.166154	0.854114	0.543286	0.912733	0.467013	-0.511279	-0.27131	-0.387774	-0.149152	0.173542	0.207732	-0.319275	-0.320488		Spov3_S03.00090		-0.230758	-0.184694	0.0670565	0.280147	0.17362	0.304434	-0.317582	-0.252471	-0.0899491	0.0407471	-0.268184	0.00734463	-0.331213	-0.0616485
Bra028965		-0.311792	-0.13493	-0.305558	-0.383105	0.0999644	0.254198	0.337898	0.11936	0.117058	-0.13202	-0.308605	-0.262632	-0.108135	-0.195357		Lsat_1_v5_gn_8_64360.1		-0.377609	-0.137692	-0.0272811	-0.0858022	-0.0136126	0.332756	-0.387588	-0.168559	-0.52716	-0.149924	0.00716494	0.323908	0.0710404	-0.0101494		Spov3_S03.00091		-0.0752803	0.0310647	0.380464	0.534877	0.109929	0.0344535	0.128838	0.202768	0.269799	0.250142	-0.592322	-0.500565	-0.494126	-0.383719
Bra028966		-0.367249	-0.295385	-0.380135	-0.278462	0.510891	0.288462	0.141888	0.237875	0.0408358	0.0127021	-0.590649	-0.553846	-0.163705	-0.207637		Lsat_1_v5_gn_8_64381.1		0.259378	0.257692	-0.426448	-0.14621	-0.570168	-0.430083	0.283997	0.29594	0.266381	0.266618	-0.330904	-0.491633	0.037293	0.277938		Spov3_S03.00092		-0.334198	-0.267156	0.234696	0.319684	-0.132944	-0.145157	-0.193758	-0.283536	-0.0586317	-0.0633844	-0.357251	-0.183051	-0.490502	-0.501254
Bra028967		0.0192065	0.0261538	-0.122581	-0.06	0.00488888	0.256154	-0.112034	-0.0800616	-0.136456	-0.0773672	0.327957	0.439231	0.490755	0.350193		Lsat_1_v5_gn_8_64401.1		-0.544791	-0.370769	0.705282	0.330512	0.786319	0.585882	-0.645411	-0.570329	-0.69757	-0.638724	0.0462233	-0.0034622	-0.349276	-0.479366		Spov3_S03.00093		0.165043	0.124824	0.335666	0.489127	0.150192	0.0468794	0.329786	0.237221	0.0574111	0.0662141	-0.308577	-0.179661	-0.317178	-0.120416
Bra028968		-0.303084	-0.176154	0.275275	0.396154	-0.176745	-0.124615	0.585979	0.586605	0.142673	0.251732	-0.340405	-0.344615	0.17028	0.309131		Lsat_1_v5_gn_8_6441.1		-0.668641	-0.583077	0.743093	0.518276	0.755914	0.723216	-0.792579	-0.770445	-0.754236	-0.697457	-0.0301643	-0.116176	-0.45546	-0.624971		Spov3_S03.00094		0.124266	0.0525275	0.482631	0.546173	0.266208	0.267721	-0.00208373	-0.0672127	-0.094115	0.0226373	-0.529855	-0.0559322	-0.632514	-0.159018
Bra028969		-0.419527	-0.244615	-0.0432653	0.287692	0.19257	0.111538	0.516218	0.441109	0.215996	0.271363	-0.507332	-0.520769	0.0202746	0.181295		Lsat_1_v5_gn_8_64421.1		0.0688105	0.0592308	-0.128929	0.146595	-0.387066	-0.0107713	0.0499568	0.0885126	-0.0522869	0.0235706	-0.219621	-0.543181	-0.0582298	0.229143		Spov3_S03.00095		-0.241193	-0.237691	-0.208656	-0.101302	0.044512	-0.00905491	-0.134989	-0.199208	0.0362994	-0.0788205	0.449924	0.0713276	0.426706	0.0329059
Bra028970		0.273582	0.289231	-0.289877	-0.269231	-0.151581	-0.194615	-0.382512	-0.356428	-0.238411	-0.186682	0.361109	0.486923	-0.408566	-0.364526		Lsat_1_v5_gn_8_64500.1		0.177118	0.226455	-0.23796	-0.339814	-0.0810775	-0.0566247	0.152453	0.198263	0.242638	0.284385	-0.0294137	0.0283124	0.0553646	0.158015		Spov3_S04.00001		0.0560989	0.141203	-0.174448	0.00790737	-0.534169	-0.569896	-0.051747	-0.0220277	-0.262188	-0.184494	-0.611895	-0.697175	-0.502289	-0.539856
Bra028971		-0.259099	-0.133846	0.13502	0.233846	0.0975679	0.13	0.455012	0.428022	0.145227	0.192071	-0.489015	-0.502308	0.161065	0.282014		Lsat_1_v5_gn_8_64521.1		-0.35289	-0.0984615	0.680163	0.213928	0.865637	0.314676	-0.404336	-0.148162	-0.164922	0.0691661	0.446934	0.686671	-0.013832	-0.00897835		Spov3_S04.00002		0.213661	0.317424	0.636641	0.689636	0.268996	0.112962	0.30403	0.255295	0.046715	0.0316922	-0.371174	-0.126554	-0.529304	-0.275402
Bra028972		-0.338326	-0.144615	-0.524733	-0.199231	0.856178	0.334615	-0.519157	-0.192456	-0.4327	-0.147421	-0.279703	-0.619231	-0.105794	-0.0251798		Lsat_1_v5_gn_8_64540.1		-0.31535	-0.365385	-0.0147641	0.27703	-0.202573	0.0392383	-0.279144	-0.370214	-0.41154	-0.545987	-0.313518	-0.708213	-0.367491	-0.429399		Spov3_S04.00004		0.216528	0.21011	-0.135686	0.0796385	0.060553	0.256425	0.258251	0.536572	0.294115	0.439164	0.701017	0.349718	0.823137	0.658544
Bra028973		-0.174786	-0.106923	0.180418	0.291538	0.0765822	0.04	0.464506	0.431101	0.27416	0.237875	-0.606389	-0.668462	-0.0705103	0.180907		Lsat_1_v5_gn_8_64581.1		-0.0985278	-0.221538	-0.191794	-0.0727203	-0.0281169	0.455857	0.00154735	-0.141235	0.176388	0.0660749	0.608072	0.523178	0.547315	0.195572		Spov3_S04.00005		0.522731	0.344931	0.432831	0.249307	0.588475	0.254771	0.486077	0.514323	0.272256	0.195735	0.301315	0.303352	0.121277	0.449403
Bra028974		-0.0591835	-0.00692308	-0.119963	-0.0338462	0.370209	0.314615	-0.101841	-0.0692841	-0.25508	-0.216705	-0.312593	-0.376154	0.0168893	0.228943		Lsat_1_v5_gn_8_64600.1		-0.412997	-0.365385	0.31238	0.471335	0.196394	0.482785	-0.490529	-0.5457	-0.702086	-0.675432	-0.278512	-0.370071	-0.31409	-0.342739		Spov3_S04.00006		0.365064	0.192601	0.198963	0.237221	0.170073	0.222536	0.261317	0.278452	0.00211534	0.0605548	-0.185615	-0.0915254	-0.0817728	0.260422
Bra028975		-0.0508762	-0.0161538	-0.543068	-0.542308	0.57333	0.471538	-0.730065	-0.797537	-0.644349	-0.622787	0.275122	0.377692	0.24271	0.132872		Lsat_1_v5_gn_8_64621.1		-0.663141	-0.576923	0.790606	0.557907	0.800166	0.692441	-0.781055	-0.776602	-0.795358	-0.823038	-0.135589	-0.210425	-0.561573	-0.693285		Spov3_S04.00007		-0.0187303	0.00251795	-0.16381	-0.131773	-0.250687	-0.301735	-0.0826403	-0.139327	-0.0648089	-0.0218655	-0.0904654	-0.149021	-0.00770726	-0.099744
Bra028976		-0.34239	-0.33	-0.421946	-0.242308	0.765422	0.595385	-0.289105	-0.1301	-0.323324	-0.190916	-0.342887	-0.450769	0.137164	0.197565		Lsat_1_v5_gn_8_64640.1		-0.580638	-0.561538	0.484653	0.546749	0.346976	0.591652	-0.600572	-0.67385	-0.712264	-0.749235	-0.267486	-0.343912	-0.456606	-0.578908		Spov3_S04.00008		-0.348467	-0.301385	0.124026	-0.0305344	0.0931387	-0.0169635	-0.0415314	-0.168504	0.0822505	0.0186969	0.207275	0.231335	0.202687	0.0922889
Bra028977		-0.25811	-0.0643198	-0.225174	-0.166428	0.532205	0.125424	-0.340207	-0.254259	-0.44013	-0.526622	-0.452665	-0.523403	-0.194307	0.0878612		Lsat_1_v5_gn_8_64660.1		-0.17486	0.00461538	0.122575	0.29319	-0.0424839	0.00846317	-0.116656	-0.00846642	-0.235833	-0.154175	-0.355593	-0.370841	-0.274	-0.0808051		Spov3_S04.00009		-0.016257	0.103	-0.0206749	0.00339559	-0.35822	-0.448218	-0.141025	-0.178834	-0.207659	-0.199603	-0.12627	-0.0464195	-0.241415	-0.431817
Bra028978		-0.352439	-0.47739	-0.440608	-0.228334	0.612914	0.545812	-0.177251	-0.088039	-0.387222	-0.300506	-0.271863	-0.416788	-0.102089	0.158699		Lsat_1_v5_gn_8_64701.1		-0.704881	-0.515385	0.378819	0.531358	0.285965	0.568186	-0.60922	-0.563402	-0.649164	-0.672341	-0.206152	-0.201577	-0.380687	-0.411833		Spov3_S04.00011		-0.144152	-0.163796	-0.0105332	0.143462	-0.186122	-0.21124	-0.103316	-0.201073	-0.0962832	-0.104697	-0.482648	-0.379096	-0.46139	-0.430387
Bra028979		-0.311268	-0.222109	-0.47117	-0.558424	0.546714	0.742727	-0.328881	-0.396479	-0.306906	-0.340514	0.202028	0.0417439	0.482413	0.127719		Lsat_1_v5_gn_8_64740.1		-0.566861	-0.592308	0.881864	0.530589	0.970008	0.673591	-0.661624	-0.659996	-0.573673	-0.537873	0.147224	0.193114	-0.337223	-0.357573		Spov3_S04.00012		0.526242	0.36126	-0.190676	-0.223637	-0.330521	-0.36126	0.267184	0.292448	-0.275085	-0.258554	-0.137952	-0.137662	-0.0361237	0.0526448
Bra028980		-0.373918	-0.5201	-0.471504	-0.42739	0.892273	0.645124	-0.629181	-0.363426	-0.374391	-0.367276	-0.0753249	-0.00846317	0.274564	0.102095		Lsat_1_v5_gn_8_64760.1		-0.543964	-0.702308	0.874186	0.457484	0.951102	0.522023	-0.628618	-0.798538	-0.549718	-0.769715	0.142673	-0.131179	-0.358084	-0.696408		Spov3_S04.00013		0.321072	0.259197	0.174001	0.185626	0.15674	0.0594228	0.233932	0.237691	0.0485551	0.0873263	0.0959753	0.135862	-0.0991406	-0.046761
Bra028981		-0.311753	-0.273474	-0.368851	-0.398766	0.706809	0.398766	-0.525346	-0.407513	-0.413973	-0.53471	-0.209932	-0.314435	-0.104401	-0.106779		Lsat_1_v5_gn_8_64781.1		-0.387523	-0.142335	-0.237389	-0.0700404	-0.38192	0.0788765	-0.324024	-0.139338	-0.495977	-0.228022	-0.367149	-0.64217	-0.165558	0.0898008		Spov3_S04.00014		0.210441	0.0576108	-0.305282	-0.264897	0.00763657	0.272239	0.189328	0.320249	0.100625	0.202038	0.591374	0.331073	0.724041	0.604386
Bra028982		-0.0521011	0.0646154	-0.165541	-0.0807692	0.200162	-0.0384615	-0.0177983	0.0238645	-0.315358	-0.310624	-0.703867	-0.691538	-0.518121	-0.0674044		Lsat_1_v5_gn_8_64801.1		-0.530405	-0.413077	0.497369	0.453636	0.478736	0.57588	-0.556783	-0.564557	-0.724135	-0.715618	-0.245253	-0.0942489	-0.463162	-0.489906		Spov3_S04.00015		0.656663	0.600951	-0.0740824	0.0814138	-0.238913	-0.0906463	0.269028	0.318101	-0.392112	-0.318312	-0.170347	-0.0612875	-0.0457063	0.12072
Bra028983		-0.169238	-0.247692	0.230474	0.223846	0.0917279	0.115385	0.164702	0.277906	-0.0437595	0.0508083	-0.627455	-0.633077	-0.176759	0.175871		Lsat_1_v5_gn_8_6481.1		-0.709936	-0.687692	0.42568	0.230858	0.408877	0.449702	-0.619876	-0.586877	-0.539076	-0.507347	-0.00221287	-0.0400077	-0.308362	-0.385679		Spov3_S04.00016		-0.0931163	-0.0516085	0.0121984	0.12042	0.0503892	0.12042	0.184755	0.189231	0.33356	0.327502	-0.154104	-0.258115	-0.108371	-0.10529
Bra028984		-0.0257389	-0.0566139	0.242157	0.283069	-0.0636966	0	0.271815	0.283287	0.377954	0.311616	0.0480769	0.0566139	-0.0539726	0.114042		Lsat_1_v5_gn_8_64821.1		-0.777129	-0.618462	0.498442	0.509812	0.411744	0.620889	-0.743609	-0.717337	-0.741085	-0.732234	-0.185413	-0.357761	-0.465014	-0.607014		Spov3_S04.00017		0.128121	0.103925	0.342954	0.471053	-0.147216	-0.160407	-0.0213541	-0.122564	-0.182603	-0.0967744	-0.543329	-0.189831	-0.626464	-0.413102
Bra028986		-0.41187	-0.412308	-0.173201	-0.0561538	0.18033	0.216923	0.31631	0.190146	0.1301	-0.0461894	-0.0972347	-0.131538	0.290606	0.125124		Lsat_1_v5_gn_8_64840.1		0.495903	0.465385	-0.426452	-0.221624	-0.57027	-0.420081	0.531137	0.486435	0.276917	0.241888	-0.116507	-0.410464	0.101694	0.176444		Spov3_S04.00018		0.179705	0.25699	-0.128256	-0.029935	-0.44357	-0.284665	0.0520751	0.195425	-0.341159	-0.254104	-0.74844	-0.664407	-0.607722	-0.437877
Bra028987		-0.213154	-0.146923	-0.440963	-0.428462	0.368991	0.546154	-0.220226	-0.3903	-0.25826	-0.361047	0.0625635	-0.0446154	0.486398	0.343995		Lsat_1_v5_gn_8_64861.1		-0.701788	-0.527692	0.81893	0.621393	0.830309	0.636661	-0.759384	-0.655763	-0.762539	-0.796376	6.97194e-05	-0.1181	-0.416826	-0.52699		Spov3_S04.00019		0.473549	0.25473	-0.154684	-0.0982773	-0.369179	-0.272804	0.240384	0.207286	-0.364582	-0.330505	-0.527077	-0.620904	-0.445066	-0.428659
Bra028988		-0.416821	-0.415385	-0.442739	-0.331538	0.664632	0.327692	-0.592091	-0.485758	-0.558249	-0.530793	0.149589	0.205385	0.36093	0.0786385		Lsat_1_v5_gn_8_64920.1		-0.211514	-0.2614	-0.159127	-0.0558785	-0.149623	0.258147	-0.248148	-0.310832	-0.392153	-0.279477	-0.153072	-0.28044	0.0236777	0.0407733		Spov3_S04.00020		-0.067214	-0.260378	-0.327654	-0.320813	-0.299727	-0.227619	-0.176665	-0.371646	-0.148505	-0.0379175	0.0455379	0.0615819	0.0208708	-0.123873
Bra028989		-0.315966	-0.326337	-0.550374	-0.359356	0.843182	0.514545	-0.504422	-0.346415	-0.452074	-0.452157	-0.25522	-0.0462265	-0.117506	0.0509931		Lsat_1_v5_gn_8_64981.1		-0.059216	-0.0299296	0.286206	0.152463	0.363682	0.158736	-0.14936	-0.0878705	-0.0321406	0.0739849	0.0786334	0.471482	-0.0920232	-0.137895		Spov3_S04.00024		-0.164797	-0.0946056	-0.364742	-0.36227	-0.212406	-0.223823	-0.434577	-0.426879	-0.426587	-0.347575	-0.21095	-0.166184	-0.294828	-0.333453
Bra028990		0.00985487	-0.00817151	0.240157	0.250048	0.0297974	0.049029	0.00828763	-0.00654224	0.336067	0.355734	-0.0105628	0.0114401	0.429184	0.376124		Lsat_1_v5_gn_8_65080.1		-0.160629	0.139231	0.0555157	-0.0184686	0.159754	0.374687	-0.241124	-0.0650375	-0.412164	-0.108579	0.0122862	0.354684	0.0751402	0.0890028		Spov3_S04.00025		-0.322156	-0.159842	-0.181783	0.0745552	-0.441293	-0.307258	-0.249594	-0.235527	-0.345907	-0.245049	-0.514395	-0.442938	-0.598419	-0.690809
Bra028991		-0.115775	-0.00308286	-0.0591133	-0.0909443	0.323252	0.416186	-0.347003	-0.44543	-0.124617	-0.256653	0.510846	-0.0184971	0.930018	0.642935		Lsat_1_v5_gn_8_65101.1		-0.670015	-0.484615	0.388172	0.513274	0.309322	0.715138	-0.708136	-0.661536	-0.861265	-0.757736	-0.214239	-0.193499	-0.343481	-0.448917		Spov3_S04.00026		0.253638	0.107314	-0.221125	-0.372211	0.0986631	0.115787	0.296813	0.33211	-0.00554149	0.0141483	0.387846	0.158192	0.491364	0.485122
Bra028992		-0.360137	-0.372308	-0.55314	-0.268462	0.87027	0.521538	-0.488105	-0.239415	-0.435333	-0.276751	-0.220948	-0.338462	0.0740113	0.182844		Lsat_1_v5_gn_8_65120.1		-0.402007	-0.25	0.822985	0.286649	0.948616	0.195422	-0.452525	-0.158938	-0.259857	0.0394131	0.30278	0.491633	-0.202008	-0.252955		Spov3_S04.00027		-0.157419	-0.0355832	-0.139719	-0.253036	0.270836	0.12087	-0.0574905	-0.072296	0.255392	0.0848899	0.852997	0.579096	0.847731	0.556565
Bra028993		-0.547271	-0.418498	-0.501734	-0.410405	0.908757	0.731408	-0.386098	-0.261473	-0.313449	-0.279599	-0.213944	-0.227361	0.269161	0.271302		Lsat_1_v5_gn_8_6520.1		-0.00457417	-0.219231	-0.590001	-0.128896	-0.719437	-0.137334	0.122106	-0.108524	-0.0316329	-0.270096	-0.292241	-0.624351	0.00538522	-0.0327905		Spov3_S04.00028		-0.0580071	0.0860142	-0.28891	-0.36126	-0.102535	-0.12042	-0.275711	-0.292448	-0.316583	-0.327502	-0.140502	-0.206492	-0.18311	-0.298321
Bra028994		-0.0137925	-0.123821	-0.199799	-0.312579	0.234979	0.478774	-0.451415	-0.516593	-0.158274	-0.317226	0.334139	0.305975	0.588228	0.350301		Lsat_1_v5_gn_8_65341.1		-0.67401	-0.583846	0.474431	0.496345	0.36987	0.568571	-0.677791	-0.681547	-0.68486	-0.711754	-0.229678	-0.245817	-0.455328	-0.561342		Spov3_S04.00029		0.402155	0.204594	-0.289909	-0.318429	-0.448384	-0.432263	0.200889	0.0961439	-0.215344	-0.0385338	-0.0243597	0.0169261	0.0946917	0.116905
Bra028995		-0.348056	0.0313657	-0.483508	-0.282291	0.833896	0.175803	-0.522927	-0.453409	-0.404253	-0.326299	-0.278101	-0.17619	-0.0989876	0.0703978		Lsat_1_v5_gn_8_65360.1		-0.0453164	0.101538	0.0669815	-0.175837	0.257233	0.096557	-0.00337079	0.204734	0.370328	0.480299	0.329431	0.762454	0.195278	0.263885		Spov3_S04.00030		0.276571	0.0938364	-0.280121	-0.332273	-0.318247	-0.331504	0.0852727	0.0438416	-0.0808981	0.0331391	0.145506	-0.000769368	0.281517	0.249502
Bra028996		-0.29046	-0.0692308	-0.354287	0.0446154	0.772952	0.324615	-0.455053	-0.0515782	-0.401202	-0.112779	-0.266572	-0.44	-0.0618949	0.288599		Lsat_1_v5_gn_8_6540.1		-0.505553	-0.497692	0.398327	0.555983	0.127094	0.292749	-0.518912	-0.539927	-0.753912	-0.793285	-0.38293	-0.577419	-0.509608	-0.459457		Spov3_S04.00031		0.0688592	0.0502683	0.0786472	-0.0412313	-0.05061	-0.0920644	0.192981	0.116351	0.181373	0.0113186	-0.383371	-0.471187	-0.232781	-0.289229
Bra028997		-0.0345575	-0.0849208	-0.125669	-0.113228	-0.0847215	-0.0566139	0.187001	0.169972	0.398821	0.339945	0.0299193	0.0283069	-0.103575	-0.27085		Lsat_1_v5_gn_8_65420.1		0.207439	0.15199	-0.233268	-0.309002	-0.113301	-0.119327	0.173539	0.13082	0.100159	0.0812739	-0.0687202	-0.0523077	0.0305239	0.0132698		Spov3_S04.00036		-0.155061	-0.0907598	-0.0276282	-0.00461491	-0.0437667	-0.0776843	0.248952	0.134601	0.069729	0.23968	-0.244192	-0.320827	-0.187539	-0.102782
Bra028998		-0.0032476	-0.116154	-0.0202125	0.00230769	0.085899	-0.0407692	-0.253697	-0.168591	-0.270529	-0.265974	0.359813	0.338462	0.0115105	-0.139845		Lsat_1_v5_gn_8_65441.1		-0.458846	-0.276154	-0.0469898	0.207003	-0.17289	0.114637	-0.330927	-0.269386	-0.391222	-0.369015	-0.307332	-0.517023	-0.22939	-0.000390363		Spov3_S04.00037		-0.330684	-0.474063	-0.332978	-0.395526	0.0746431	0.171268	-0.137469	-0.141935	0.372534	0.367867	0.844484	0.591564	0.922373	0.608098
Bra028999		-0.43799	-0.398462	-0.628825	-0.315385	0.810717	0.33	-0.357143	0.117013	-0.43465	-0.168591	-0.337091	-0.416154	-0.239458	-0.490038		Lsat_1_v5_gn_8_65460.1		-0.605231	-0.546154	0.577128	0.759523	0.375219	0.482016	-0.521009	-0.496825	-0.557221	-0.645679	-0.0603081	-0.128102	-0.298276	-0.407929		Spov3_S04.00038		0.617291	0.332674	0.384728	0.284665	0.508916	0.294832	0.432093	0.262073	0.0431088	-0.137522	0.169548	0.255932	0.018439	0.301905
Bra029000		-0.167424	-0.255385	-0.384903	-0.330769	0.465253	0.290769	-0.536014	-0.511932	-0.50553	-0.452656	0.246323	0.184615	0.299216	0.0782511		Lsat_1_v5_gn_8_65481.1		0.371334	0.103846	-0.87119	-0.584456	-0.858354	-0.378919	0.495163	0.262459	0.519967	0.331534	0.0207303	-0.165801	0.386117	0.264276		Spov3_S04.00039		0.386866	0.123268	0.197867	0.0180944	0.431734	0.191122	0.322572	0.154368	0.319334	0.270255	0.604537	0.519231	0.415201	0.41357
Bra029001		-0.377372	-0.239231	-0.358982	-0.205385	0.714461	0.23	-0.286121	-0.0746728	-0.356324	-0.32525	-0.580218	-0.698462	-0.113855	0.0278915		Lsat_1_v5_gn_8_65501.1		-0.657322	-0.563846	0.31524	0.479415	0.241816	0.620889	-0.701866	-0.666154	-0.79875	-0.710981	-0.316078	-0.232737	-0.389968	-0.386069		Spov3_S04.00040		-0.379695	-0.350184	0.13942	0.336063	-0.0984302	0.0395369	-0.25595	-0.328156	0.113962	0.23373	-0.0262039	0.188701	-0.127374	-0.103132
Bra029002		-0.42248	-0.394615	-0.689365	-0.656154	0.814529	0.688462	-0.432732	-0.3495	-0.348607	-0.28368	-0.183364	-0.107692	-0.0393989	-0.0987823		Lsat_1_v5_gn_8_65560.1		-0.395064	-0.101538	-0.156248	-0.0588688	-0.313525	-0.0207732	-0.254275	-0.063883	-0.263063	-0.073803	-0.288286	-0.59396	-0.216203	0.148338		Spov3_S04.00041		0.191255	0.0288054	0.45068	0.333239	0.458989	0.186388	0.298743	0.147416	0.198607	0.189587	0.391445	0.424859	0.25978	0.313428
Bra029003		0.0364671	0.0602155	0.147399	0.15588	-0.0485088	-0.286509	-0.0419746	-0.0306169	-0.154891	-0.147253	-0.451199	-0.453073	-0.166282	0.16067		Lsat_1_v5_gn_8_6561.1		-0.60278	-0.426923	0.335065	0.660254	0.265576	0.609348	-0.471882	-0.483356	-0.414423	-0.539418	-0.0836165	-0.0988652	-0.330878	-0.362257		Spov3_S04.00043		0.53052	-0.0197684	-0.283598	-0.233832	-0.343602	-0.0553516	0.102982	-0.109574	-0.434443	-0.165818	-0.265148	-0.242938	-0.106756	-0.0276554
Bra029004		-0.208875	-0.0808757	-0.288274	-0.251959	0.406746	0.220075	-0.118432	-0.112846	-0.207063	-0.210906	-0.519365	-0.543578	-0.0677702	0.225574		Lsat_1_v5_gn_8_65641.1		0.630075	0.641538	-0.707396	-0.765679	-0.504158	-0.600115	0.712927	0.729652	0.735282	0.784398	0.226092	0.121177	0.493618	0.579689		Spov3_S04.00044		0.497796	0.378424	-0.0426546	-0.0225925	0.121223	0.221971	0.463627	0.520757	0.202867	0.237126	0.561116	0.275141	0.646667	0.584796
Bra029005		-0.348063	-0.152308	-0.281109	-0.305385	0.708158	0.570769	-0.554484	-0.664357	-0.136423	-0.433026	0.122824	0.100769	0.687753	0.423796		Lsat_1_v5_gn_8_65701.1		-0.432491	-0.37596	0.88402	0.34342	0.975471	0.361036	-0.523197	-0.481865	-0.430604	-0.27721	0.187076	0.260985	-0.313694	-0.536027		Spov3_S04.00045		0.155687	0.124859	0.476746	0.280226	0.558392	0.225424	0.212939	0.253672	0.161045	0.195019	0.367865	0.256287	0.273656	0.349536
Bra029006		-0.360277	-0.196056	-0.450013	-0.335371	0.833721	0.713933	-0.511339	-0.541159	-0.319461	-0.288802	-0.238233	0.162604	0.0372401	0.345033		Lsat_1_v5_gn_8_65721.1		0.0162233	-0.0423743	0.0075594	0.181674	-0.185969	-0.186593	0.100225	0.0814937	0.0080187	-0.0533522	-0.172326	-0.336858	-0.0537627	-0.0173147		Spov3_S04.00046		-0.0854012	-0.0804299	0.217755	0.118279	0.261626	0.229935	0.0898392	-0.0425805	0.221157	0.0824857	-0.0735209	0.0690946	-0.101907	0
Bra029007		0.454493	0.533846	0.308251	0.404615	-0.441396	-0.464615	0.0247994	0.0692841	0.0379422	0.205158	-0.0619561	0.0623077	-0.0120471	0.414111		Lsat_1_v5_gn_8_65761.1		-0.0690376	-0.0607692	0.217531	0.214698	0.223459	0.335064	-0.116132	-0.181643	-0.395441	-0.42002	-0.281991	-0.00846317	-0.214369	-0.102665		Spov3_S04.00047		0.406135	0.229879	0.410224	0.141768	0.531676	0.0971477	0.266634	0.0830274	0.0221037	-0.194681	0.0372744	0.187571	-0.0286246	0.258117
Bra029008		-0.0587997	0.116923	-0.250832	-0.121538	0.366951	-0.0192308	-0.289232	-0.221709	-0.133714	-0.153965	-0.109355	-0.0153846	-0.267809	-0.171223		Lsat_1_v5_gn_8_65781.1		-0.226851	-0.169842	-0.00608073	0.0849535	-0.0635531	0.169874	-0.165933	-0.16994	-0.150526	-0.18485	-0.0980182	-0.254811	-0.108114	-0.0861898		Spov3_S04.00049		-0.0173332	0.0593053	-0.0725007	-0.113527	0.0218986	-0.0101666	-0.150896	0.0146851	-0.16262	-0.0458405	-0.0308419	-0.0101695	-0.105009	-0.0414831
Bra029009		0.0748155	0.0522976	0.0926266	0.112767	-0.131188	-0.0751779	0.0276214	0.0507024	-0.0231266	-0.0547913	0.166069	0.135647	0.278045	0.34238		Lsat_1_v5_gn_8_65840.1		-0.0304707	0.228462	-0.208328	0.0696422	-0.432769	-0.192345	0.0817774	0.238214	-0.0792895	0.00386403	-0.337623	-0.622427	-0.138213	0.18269		Spov3_S04.00050		0.556904	0.314036	0.303075	0.0881107	0.454653	0.450155	0.401808	0.388591	0.0435779	0.177137	0.314765	0.398305	0.312077	0.646445
Bra029011		0.358187	0.298462	0.720655	0.686154	-0.762913	-0.782308	0.555041	0.52117	0.481278	0.493842	0.0453472	0.0553846	-0.342614	-0.216546		Lsat_1_v5_gn_8_65881.1		0.114879	0.113417	-0.456733	-0.549971	-0.263509	-0.101623	0.175157	0.125304	0.412657	0.381002	-0.162471	-0.112258	-0.0189112	0.125904		Spov3_S04.00054		-0.0486396	-0.0787259	-0.382423	-0.512289	0.0360535	-0.0413596	-0.213932	-0.0901354	-0.0294446	-0.137186	0.487598	0.323267	0.361543	0.208914
Bra029012		-0.312772	-0.192308	-0.649636	-0.598462	0.879955	0.65	-0.58393	-0.552733	-0.534155	-0.505004	-0.104416	0.106923	0.0438445	0.194466		Lsat_1_v5_gn_8_65901.1		0.114242	0.110426	-0.407081	-0.181152	-0.500959	-0.0212398	0.113902	0.0285881	-0.170434	-0.072149	-0.251635	-0.484653	0.0296522	0.14852		Spov3_S04.00057		0.187027	-0.0838375	-0.224836	-0.0907598	0.0580633	0.276125	0.0736344	0.0938364	-0.0104378	0.174173	0.375089	0.425461	0.426343	0.536664
Bra029013		-0.0257389	-0.0566139	0.242157	0.283069	-0.0636966	0	0.271815	0.283287	0.377954	0.311616	0.0480769	0.0566139	-0.0539726	0.114042		Lsat_1_v5_gn_8_65921.1		-0.468165	-0.233846	-0.0684367	0.115814	-0.127204	0.437777	-0.366703	-0.342505	-0.487523	-0.417315	-0.327555	-0.317753	-0.251874	-0.11828		Spov3_S04.00058		-0.127302	-0.190907	-0.325588	-0.249647	-0.106885	-0.0327591	0.0347567	0.145157	0.309092	0.281834	0.531707	0.00282486	0.699827	0.312275
Bra029014		-0.415891	-0.396602	-0.629561	-0.520249	0.796647	0.512472	-0.526046	-0.414807	-0.514417	-0.375506	-0.104578	0.0186636	0.0561921	0.12062		Lsat_1_v5_gn_8_66041.1		-0.344431	-0.354953	0.0315265	0.267006	-0.116601	0.265853	-0.195521	-0.229063	-0.220621	-0.343334	-0.161206	-0.397129	-0.164593	-0.117293		Spov3_S04.00059		-0.156368	-0.195425	-0.10912	-0.09037	-0.453056	-0.3451	-0.428034	-0.513979	-0.379029	-0.280702	-0.223811	0.00903955	-0.255253	-0.243137
Bra029015		-0.307072	-0.254762	-0.39098	-0.339683	0.694431	0.339683	-0.368143	-0.311616	-0.249767	-0.269123	-0.268732	-0.254762	-0.0633568	0.0285105		Lsat_1_v5_gn_8_66061.1		-0.513321	-0.552972	-0.0166453	0.172343	-0.12593	0.3398	-0.329768	-0.413462	-0.318761	-0.434509	-0.188586	-0.42234	-0.215828	-0.202363		Spov3_S04.00060		0.442058	0.267721	0.12923	0.202768	0.19327	0.303869	0.248895	0.329286	-0.107789	-0.0469724	-0.187959	0.00451977	-0.0552224	0.271945
Bra029016		-0.307072	-0.254762	-0.39098	-0.339683	0.694431	0.339683	-0.368143	-0.311616	-0.249767	-0.269123	-0.268732	-0.254762	-0.0633568	0.0285105		Lsat_1_v5_gn_8_66101.1		-0.31653	-0.43	0.42945	0.183532	0.606393	0.235045	-0.323338	-0.3325	-0.009011	-0.0718709	0.318937	0.528563	0.0425424	-0.11789		Spov3_S04.00061		0.482185	0.620164	0.561308	0.48235	0.337731	0.365998	0.544584	0.532618	0.385429	0.264856	-0.0943335	0.0254237	-0.102863	0.225276
Bra029017		0.154879	0.171703	0.0201699	-0.153454	-0.136646	0.00165897	-0.180776	-0.242396	-0.209759	-0.334124	-0.320204	-0.451239	-0.209202	0.053051		Lsat_1_v5_gn_8_66120.1		-0.177329	0.0776923	-0.138812	0.0169296	-0.2301	0.084247	-0.20833	-0.033096	-0.528035	-0.280142	-0.271813	-0.405463	-0.0484996	0.0648003		Spov3_S04.00062		-0.245183	-0.16662	0.344125	0.505507	0.241826	0.16662	0.058065	0.0434905	0.356972	0.292021	-0.499526	-0.390961	-0.429374	-0.39697
Bra029018		0.149907	-0.116154	-0.0437873	0.14	0.0138259	-0.116923	-0.0391989	0.21632	0.136368	0.301001	0.217629	0.166154	-0.174907	-0.158826		Lsat_1_v5_gn_8_66180.1		-0.0396757	-0.0195692	0.0828415	0.315471	-0.0948692	0.0994959	-0.0880669	-0.118095	-0.152646	-0.277904	-0.279344	-0.517664	-0.330579	-0.320683		Spov3_S04.00063		-0.400393	-0.507766	0.181886	0.160407	0.307283	0.462581	-0.109388	-0.161536	0.535231	0.517262	0.237684	0.360452	0.281267	0.236223
Bra029019		0.255449	0.392308	-0.0471882	0.0561538	-0.247448	-0.0446154	0.383332	0.403387	0.315075	0.418399	-0.147158	-0.0753846	-0.337918	-0.110016		Lsat_1_v5_gn_8_6621.1		-0.70738	-0.533077	0.716142	0.653328	0.645076	0.633968	-0.794218	-0.691553	-0.838395	-0.777056	-0.170211	-0.165416	-0.51722	-0.564075		Spov3_S04.00064		0.394154	0.201073	0.26053	0.0694719	0.436766	0.294267	0.451545	0.48122	0.171124	0.209961	0.438802	0.385311	0.422772	0.616485
Bra029020		-0.244499	-0.306923	-0.546013	-0.525385	0.648265	0.593077	-0.471776	-0.518861	-0.388237	-0.333333	0.311279	0.376154	0.286925	0.133647		Lsat_1_v5_gn_8_66261.1		-0.166928	0.174615	-0.246648	-0.297807	-0.235469	-0.06809	-0.172313	0.1193	-0.426763	-0.0622109	-0.173242	-0.490864	0.0834057	0.264276		Spov3_S04.00065		0.121087	0.137853	0.333434	0.271186	0.0461056	0.0367232	0.168344	-0.0288136	0.231502	0.0328334	-0.271987	-0.241876	-0.244565	-0.257902
Bra029021		-0.106684	-0.00153846	-0.545534	-0.364615	0.64103	0.338462	-0.640817	-0.563511	-0.658194	-0.580062	0.00224224	0.0676923	0.0670272	0.134034		Lsat_1_v5_gn_8_66301.1		-0.507147	-0.317692	0.0865876	0.433244	-0.0951661	0.386998	-0.408856	-0.356744	-0.548935	-0.547919	-0.336465	-0.424312	-0.289601	-0.172931		Spov3_S04.00066		0.272652	-0.132166	-0.300607	-0.324767	-0.138746	0.14911	0.119626	0.157018	-0.0277574	0.183362	0.251456	0.110734	0.450736	0.499525
Bra029023		-0.326699	-0.30954	-0.527431	-0.455206	0.880066	0.473838	-0.602244	-0.672529	-0.519783	-0.536286	-0.077995	0.256186	0.0435244	0.163773		Lsat_1_v5_gn_8_66320.1		-0.35619	-0.281538	-0.023691	0.256637	-0.274806	0.0515484	-0.252745	-0.187416	-0.422387	-0.355877	-0.408279	-0.559338	-0.252989	-0.0175663		Spov3_S04.00067		-0.111207	-0.0860142	0.462794	0.326854	0.142256	0.258043	0.142119	0.154826	0.375058	0.361976	-0.0886447	-0.0172077	-0.0361237	0.0526448
Bra029024		0.0272089	-0.234945	0.0290913	0.0315737	-0.0533497	0.185727	0.153213	0.234197	0.150456	0.242561	-0.0578895	0.02043	0.0366899	-0.106158		Lsat_1_v5_gn_8_6640.1		-0.746545	-0.568462	0.631214	0.571374	0.580454	0.656665	-0.8081	-0.698865	-0.853108	-0.738416	-0.153404	-0.116561	-0.409961	-0.435255		Spov3_S04.00069		-0.0982879	-0.106593	0.0759957	0.235848	0.0394401	0.16031	0.386421	0.419659	0.210522	0.304856	-0.295513	-0.347576	-0.262241	-0.343753
Bra029025		0.113697	0.188462	-0.26833	-0.313077	0.299318	0.0861538	-0.503871	-0.485758	-0.42171	-0.426867	0.0106302	0.192308	-0.402137	-0.189042		Lsat_1_v5_gn_8_66400.1		-0.19485	0.260769	-0.107474	0.0173144	-0.290195	-0.232352	-0.081534	0.253608	-0.127351	0.0695525	-0.309204	-0.67436	-0.247929	0.119061		Spov3_S04.00074		-0.375418	-0.318554	0.160839	0.347924	0.0611322	0.125388	-0.109701	-0.121435	0.183297	0.226939	0.319595	0.314124	0.217815	0.0120992
Bra029026		-0.477272	-0.500807	-0.371607	-0.345277	0.698646	0.653227	-0.308161	-0.276279	-0.125137	-0.296902	-0.0258287	-0.16564	0.499267	0.284709		Lsat_1_v5_gn_8_66440.1		-0.422465	-0.351538	0.506877	0.554829	0.376972	0.562801	-0.523534	-0.499904	-0.69504	-0.582696	-0.0745597	0.016157	-0.295891	-0.416908		Spov3_S04.00075		-0.00803776	-0.018465	0.0727868	0.0318941	-0.105419	-0.237946	0.124777	-0.0868693	-0.0401182	-0.200995	-0.0409324	-0.0125933	-0.0921472	-0.231166
Bra029027		-0.0149108	0.0656852	-0.109796	-0.21856	0.0639368	0.0312786	-0.22557	-0.349026	-0.180969	-0.201511	0.69079	0.652942	0.541931	-0.0974643		Lsat_1_v5_gn_8_66460.1		-0.473152	-0.432308	0.841362	0.41516	0.952285	0.431237	-0.527158	-0.355975	-0.356067	-0.150311	0.213747	0.456626	-0.260303	-0.186203		Spov3_S04.00076		-0.220064	-0.326854	0.00650364	0.0860142	0.0408664	0.0516085	0.0994833	0.0860142	0.174482	0.189607	-0.128601	-0.0516231	-0.108371	-0.10529
Bra029028		0.0698279	0.113228	0.225486	0.198148	-0.138738	-0.198148	0.246114	0.254959	0.223198	0.212465	-0.149217	-0.169842	-0.0633568	0.0285105		Lsat_1_v5_gn_8_66480.1		-0.644712	-0.593077	0.726097	0.587149	0.693444	0.655511	-0.710154	-0.741582	-0.784733	-0.819947	-0.0933976	-0.174649	-0.480236	-0.648003		Spov3_S04.00077		-0.0781776	-0.0172028	-0.0283766	0.0172028	-0.111498	-0.154826	-0.247287	-0.258043	-0.0330102	-0.0517109	-0.137952	-0.137662	-0.108371	-0.10529
Bra029029		0.286956	0.308883	-0.195857	-0.225534	-0.064795	0.104595	-0.267382	-0.30585	-0.196124	-0.201992	0.153694	0.207556	-0.0321334	0.320981		Lsat_1_v5_gn_8_66520.1		0.297979	0.145385	-0.144135	-0.342055	-0.0508137	-0.268513	0.156254	0.0858188	0.130511	0.163835	0.0832419	-0.217734	0.00147504	-0.0644099		Spov3_S05.00001		0.284544	0.0310647	-0.34627	-0.276193	-0.102154	0.116351	0.217896	0.351313	0.104361	0.302208	0.403919	0.0960452	0.598798	0.509896
Bra029030		-0.476479	-0.350769	-0.349281	-0.225385	0.528624	0.589231	0.170743	0.0777521	0.00632227	-0.0989223	-0.342371	-0.244615	-0.00685432	-0.0309905		Lsat_1_v5_gn_8_66661.1		0.246996	0.266923	-0.214223	-0.189304	-0.129757	-0.261204	0.329512	0.421782	0.47892	0.52319	-0.034656	0.401231	0.231653	0.443062		Spov3_S05.00002		0.384317	0.380119	0.157811	0.009037	0.163701	-0.0530923	0.112586	0.0598701	-0.0269008	-0.0424449	0.265936	0.0700565	0.172204	0.101403
Bra029031		0.0243394	0.0461538	0.363157	0.328462	-0.154049	-0.373846	0.209633	0.26328	0.0878539	0.0411855	-0.453609	-0.533077	-0.373677	-0.116602		Lsat_1_v5_gn_8_66681.1		-0.385675	-0.22	0.518462	0.380531	0.606768	0.625505	-0.412879	-0.398692	-0.472732	-0.468707	-0.0433995	0.100789	-0.306353	-0.363038		Spov3_S05.00003		0.387948	0.187518	-0.246731	-0.196555	-0.0571855	0.170573	0.289726	0.476137	0.024249	0.171478	0.423373	0.205085	0.58833	0.594015
Bra029032		-0.220262	-0.180812	-0.125553	-0.0597061	0.13651	0.414555	0.00743606	-0.0508528	-0.289626	-0.230533	0.0753119	0.00381103	0.296994	0.197466		Lsat_1_v5_gn_8_66721.1		-0.452685	-0.219231	0.770445	0.413621	0.826779	0.306597	-0.456568	-0.166635	-0.319205	-0.0950551	0.182587	0.295441	-0.275253	-0.257249		Spov3_S05.00004		0.505896	0.0564812	-0.197591	-0.066083	-0.341839	-0.16549	0.123533	-0.0728608	-0.406595	-0.318054	-0.39125	-0.355367	-0.248363	-0.09737
Bra029033		-0.383862	-0.229693	-0.456305	-0.49872	0.863782	0.6546	-0.548805	-0.729946	-0.317039	-0.451964	-0.2274	0.0257373	0.0948949	0.154311		Lsat_1_v5_gn_8_66741.1		-0.451753	-0.301538	0.857614	0.343594	0.973974	0.415465	-0.538152	-0.392919	-0.453282	-0.353945	0.143462	0.0869398	-0.353799	-0.415346		Spov3_S05.00005		0.0968007	-0.0016978	0.162397	-0.0209395	0.067194	0.105263	0.309819	0.235428	0.132984	0.306776	0.031223	0.319276	0.0411066	0.413921
Bra029036		-0.373863	-0.154615	-0.231511	-0.0384615	0.0445041	-0.00923077	0.452028	0.374904	0.140565	0.220554	-0.30421	-0.0223077	-0.192483	-0.360265		Lsat_1_v5_gn_8_66761.1		-0.39377	-0.232384	-0.074226	0.048534	-0.19132	0.0254856	-0.273079	-0.258626	-0.219204	-0.243089	-0.25886	-0.586169	-0.271189	-0.23565		Spov3_S05.00008		0.2975	-0.152499	-0.558669	-0.713923	-0.371139	-0.150805	-0.0637063	-0.109009	-0.373208	-0.208829	0.18537	0.154237	0.332328	0.377381
Bra029037		-0.114188	-0.141535	0.0718982	0.0566139	-0.185708	-0.311376	0.0482153	0.0566575	0.0493135	0.0849862	0.170302	0.226455	-0.103575	-0.27085		Lsat_1_v5_gn_8_66781.1		-0.342367	-0.194615	0.481224	0.672566	0.311617	0.176957	-0.30978	-0.274004	-0.363014	-0.448614	-0.234917	-0.302751	-0.464955	-0.558609		Spov3_S05.00009		0.25422	0.194633	0.141188	0.130508	0.141829	0.114689	0.098888	0.152542	0.185652	0.210586	-0.108809	-0.090421	-0.119296	-0.0461053
Bra029038		-0.184617	-0.0492308	0.130659	0.143077	-0.237964	0.00769231	0.601894	0.447267	0.329106	0.297922	-0.00383779	0.236154	0.0702063	-0.0170448		Lsat_1_v5_gn_8_66800.1		-0.52427	-0.334615	0.0607287	0.375914	-0.0620092	0.472399	-0.397549	-0.431788	-0.480165	-0.619017	-0.260356	-0.376611	-0.292496	-0.260372		Spov3_S05.00010		0.502037	0.326854	0.289816	0.292448	0.471071	0.36126	0.380879	0.36126	0.215981	0.241317	0.254805	0.258115	0.0411062	0.210579
Bra029039		-0.430691	-0.431538	-0.472746	-0.328462	0.789527	0.290769	-0.48841	-0.371055	-0.398952	-0.39338	-0.256432	-0.0692308	-0.0533909	-0.0197565		Lsat_1_v5_gn_8_66820.1		-0.551223	-0.433077	0.434963	0.161216	0.553227	0.659742	-0.609442	-0.572253	-0.438894	-0.305645	0.00362837	0.056934	-0.386878	-0.464142		Spov3_S05.00011		-0.0356781	0.141483	-0.0637256	-0.0701755	-0.161799	-0.247878	-0.203872	-0.112054	-0.0652031	-0.0986674	-0.190951	-0.330031	-0.13628	-0.152406
Bra029040		-0.379423	-0.338462	-0.543956	-0.333846	0.899961	0.503077	-0.564872	-0.342571	-0.474435	-0.356428	-0.213231	-0.0915385	-0.0214127	0.123575		Lsat_1_v5_gn_8_66841.1		-0.576027	-0.389231	0.567825	0.234706	0.613423	0.663974	-0.688541	-0.522609	-0.653269	-0.350081	0.0629732	0.281593	-0.226169	-0.227582		Spov3_S05.00012		-0.191766	-0.0487929	0.0410899	0.246499	-0.281336	-0.1242	-0.0579197	0.00633675	0.0604946	0.204448	0.0405314	0.0513422	-0.0568385	-0.206848
Bra029041		-0.475931	-0.372308	-0.300296	-0.212308	0.648629	0.643077	-0.116039	-0.119323	-0.107385	-0.172055	-0.0321448	-0.203846	0.556074	0.350968		Lsat_1_v5_gn_8_66921.1		-0.352942	-0.429821	-0.058132	-0.0212541	-0.0769939	0.222308	-0.237762	-0.374471	-0.233145	-0.365322	-0.11777	-0.281971	-0.141142	-0.14265		Spov3_S05.00013		0.486927	0.312906	-0.161775	-0.125388	-0.23433	-0.157583	0.379645	0.389156	-0.0690101	0.0514998	0.0965617	-0.040678	0.257062	0.150952
Bra029042		-0.273031	-0.165512	-0.344095	-0.242494	0.686165	0.285604	-0.459633	-0.283513	-0.488095	-0.483821	-0.260254	-0.230177	-0.0877962	0.127934		Lsat_1_v5_gn_8_66961.1		0.240999	0.247692	-0.0816282	-0.0100038	-0.0805126	-0.244662	0.264874	0.285165	0.355633	0.323806	-0.10291	0.0865551	0.0846228	0.296286		Spov3_S05.00014		-0.250872	-0.197684	0.289117	0.415137	-0.0775776	0.0259814	-0.154495	-0.157583	0.0613349	0.0650822	-0.526438	-0.247458	-0.504667	-0.345116
Bra029043		-0.293158	-0.423077	-0.575149	-0.326154	0.844374	0.429231	-0.506251	-0.340262	-0.485518	-0.413395	-0.1724	-0.101538	-0.0466659	0.230105		Lsat_1_v5_gn_8_67001.1		-0.288272	-0.283069	-0.0377984	0	-0.0631477	0.198187	-0.322333	-0.325718	-0.421145	-0.327043	-0.0895832	-0.0849371	-0.0100267	0.0430949		Spov3_S05.00015		-0.40684	-0.349788	-0.16522	-0.175528	-0.0225748	0.0697042	-0.380121	-0.347887	-0.0129538	-0.00380959	-0.0818458	0.0614838	-0.169901	-0.138976
Bra029044		-0.299703	-0.326482	-0.511024	-0.504783	0.797171	0.544539	-0.566335	-0.513611	-0.523769	-0.634177	-0.191879	-0.0626461	-0.118893	0.0133474		Lsat_1_v5_gn_8_67041.1		-0.622064	-0.514615	0.462536	0.535975	0.37203	0.634353	-0.654253	-0.599577	-0.746534	-0.650316	-0.327099	-0.133103	-0.446904	-0.338835		Spov3_S05.00016		-0.0415463	-0.0273454	0.0220869	0.113699	-0.0429845	-0.00359808	0.0435341	0.161194	0.267515	0.264623	-0.133923	-0.113732	-0.0789991	-0.0495495
Bra029045		0.227782	0.254746	0.210783	0.218646	-0.147285	-0.0565346	0.146793	0.112475	0.268078	0.227335	0.0169902	0.0272456	-0.0967963	0.294997		Lsat_1_v5_gn_8_67060.1		0.278683	0.0638462	-0.507782	-0.188919	-0.673011	-0.570879	0.298999	0.195497	0.203192	0.117466	-0.156934	-0.335064	0.139459	0.211577		Spov3_S05.00017		0.166341	0.0501504	-0.209449	-0.277247	-0.219511	-0.250752	0.166976	0.07286	-0.148389	-0.211429	-0.23012	-0.230946	-0.160628	-0.201734
Bra029046		-0.182076	-0.133077	0.0515977	0.149231	0.0964671	0.138462	0.108055	0.157814	0.135467	0.112394	-0.132916	-0.196923	0.46423	0.427669		Lsat_1_v5_gn_8_67081.1		0.0580714	0.204615	0.116758	-0.000384763	0.292836	-0.141566	0.113434	0.274389	0.448538	0.437795	0.558732	0.653203	0.360782	0.106569		Spov3_S05.00018		0.533886	0.470855	-0.239058	-0.271647	-0.335745	-0.41879	0.136039	0.215054	-0.419319	-0.426425	-0.194026	-0.251345	-0.0502124	0.0762031
Bra029047		-0.225866	-0.227525	0.0529557	0.192789	0.183346	0.0494998	-0.208954	0.12341	0.204821	0.254208	0.191784	-0.176289	0.775667	0.312692		Lsat_1_v5_gn_8_67120.1		-0.261168	0.04	0.732582	0.167372	0.887982	0.437007	-0.379466	-0.183183	-0.350008	-0.193201	0.17077	0.328909	-0.245362	-0.21509		Spov3_S05.00020		0.408302	0.176946	-0.0150702	0.0596128	-0.286866	-0.167483	0.205964	0.144774	-0.124812	0.0199103	-0.205513	-0.176996	-0.083957	0.00868712
Bra029050		-0.18079	-0.226455	0.0885695	0.0849208	0.194977	0.254762	-0.216506	-0.254959	0.244064	0.283287	0.143743	0.169842	0.690731	0.342126		Lsat_1_v5_gn_8_6721.1		0.506561	0.413846	0.00847249	0.0646403	-0.211382	0.0276976	0.483821	0.434482	0.195285	0.239183	0.0159092	0.0900173	0.266047	0.471949		Spov3_S05.00021		0.513482	0.241175	-0.330273	-0.345665	-0.466643	-0.419091	0.138947	-0.0169444	-0.485783	-0.428411	-0.460757	-0.666667	-0.287448	-0.422897
Bra029051		-0.259141	-0.314808	-0.569582	-0.458747	0.769383	0.588756	-0.553841	-0.622666	-0.555612	-0.456776	-0.0962914	0.268376	-0.0174557	0.2357		Lsat_1_v5_gn_8_67220.1		-0.0865448	-0.187578	-0.042071	-0.0317094	-0.0581144	-0.0833841	-0.103607	-0.198982	-0.0593938	-0.180598	-0.191733	-0.284461	-0.274742	-0.390898		Spov3_S05.00023		0.40095	0.142333	-0.32508	-0.364304	-0.219659	-0.0818978	0.0956587	0.137814	-0.527355	-0.446521	-0.00039664	0.102825	0.0106224	0.213753
Bra029055		-0.105384	-0.245991	-0.0942094	-0.0280661	-0.0106227	0.0880504	-0.160853	-0.120612	-0.130384	0.182019	0.517997	0.538208	0.604722	0.212287		Lsat_1_v5_gn_8_67261.1		0.126756	0.198148	-0.170786	-0.226543	-0.00882831	0.254811	0.271615	0.254909	0.395819	0.341262	0.946794	0.339748	0.829161	0.344759		Spov3_S05.00026		-0.496929	-0.624682	-0.558	-0.55521	-0.0381516	-0.072296	-0.477007	-0.507766	0.0626525	0.0707416	0.713169	0.271186	0.698831	0.0944893
Bra029056		-0.563313	-0.610769	-0.299253	-0.174615	0.582226	0.386923	-0.320429	-0.141647	-0.342454	-0.301771	0.270741	0.0853846	0.587327	0.129385		Lsat_1_v5_gn_8_67301.1		-0.0366828	-0.0676923	0.157337	0.238938	0.392938	0.386998	0.0339258	-0.111988	0.317884	0.112443	0.861826	0.440085	0.542705	-0.116719		Spov3_S05.00027		0.0614376	0.0395369	-0.431635	-0.507766	-0.126214	-0.036148	0.0337395	0.0530923	0.0342619	-0.138653	0.58301	0.170057	0.727246	0.407917
Bra029058		0.134508	0.213846	-0.524467	-0.512308	0.600437	0.457692	-0.877545	-0.843726	-0.59381	-0.547344	0.172317	0.238462	0.120815	0.208411		Lsat_1_v5_gn_8_67321.1		-0.318844	-0.27207	0.434231	0.128204	0.538972	0.404866	-0.417548	-0.452744	-0.419855	-0.415002	0.0208706	0.204507	-0.195036	-0.362429		Spov3_S05.00028		-0.0931163	-0.0516085	0.0121984	0.12042	0.0503892	0.12042	0.184755	0.189231	0.33356	0.327502	-0.154104	-0.258115	-0.108371	-0.10529
Bra029059		-0.270991	-0.243077	-0.611965	-0.455385	0.798292	0.725385	-0.403824	-0.205543	-0.46975	-0.314088	-0.206078	-0.144615	-0.0655415	0.00193691		Lsat_1_v5_gn_8_67360.1		0.161609	0.0684615	-0.26836	0.140054	-0.0721773	0.121177	0.271526	0.0831249	0.562354	0.28787	0.728438	0.545874	0.644735	0.156145		Spov3_S05.00032		0.111351	-0.0344535	-0.389959	-0.480655	-0.111267	0.0276758	0.0402628	0.127083	0.074799	0.0639504	0.64428	0.270622	0.761507	0.472446
Bra029060		-0.250823	-0.174884	-0.251437	-0.222733	0.106455	0.373904	0.254356	-0.00593283	0.144898	0.0137726	-0.105623	0.197327	0.185117	0.215166		Lsat_1_v5_gn_8_67381.1		0.0283725	-0.0184615	-0.086565	0.14621	0.124279	0.0711675	0.132911	0.00500289	0.478356	0.209817	0.661131	0.523562	0.492585	-0.0191278		Spov3_S05.00033		-0.0940996	0.0146851	0.234234	0.371646	0.0746339	-0.123129	0.00813348	0.177351	0.295162	0.255801	-0.331104	-0.421469	-0.158669	-0.210872
Bra029061		0.129668	-0.0112917	-0.523753	-0.605646	0.166068	0.465013	-0.246378	-0.274292	-0.240628	-0.365722	0.0975442	0.11805	-0.0900548	-0.0516951		Lsat_1_v5_gn_8_67401.1		0.107237	-0.0176923	-0.200022	0.0538669	0.00193451	0.14272	0.217984	0.00846642	0.532673	0.185473	0.685894	0.60704	0.574638	0.0694846		Spov3_S05.00034		-0.489089	-0.572155	-0.0678026	-0.00225925	0.178038	0.26998	-0.220539	-0.208416	0.458543	0.44935	0.441614	0.293785	0.585041	0.413679
Bra029062		-0.227618	-0.0203617	-0.227443	-0.0974058	0.118646	0.255897	0.32466	0.158062	0.126661	-0.0418562	-0.185661	0.0561321	-0.0304569	0.0897922		Lsat_1_v5_gn_8_67421.1		-0.662904	-0.57	0.673579	0.220854	0.803048	0.640508	-0.70481	-0.563017	-0.51326	-0.285938	0.235127	0.479323	-0.171041	-0.218994		Spov3_S05.00035		-0.0446679	-0.0965735	-0.0278086	-0.115832	-0.148294	-0.0996888	0.0182003	0.101388	-0.147208	-0.17622	-0.326801	-0.300567	-0.290509	-0.186914
Bra029063		-0.133351	-0.0530082	-0.397869	-0.297569	0.599898	0.397562	-0.315346	-0.217019	-0.208036	-0.21521	-0.113434	-0.0132521	-0.104002	0.123766		Lsat_1_v5_gn_8_67501.1		-0.339538	-0.243356	0.350372	0.456166	0.321668	0.460296	-0.367924	-0.453843	-0.288842	-0.374597	-0.0516036	-0.0253042	-0.247887	-0.427957		Spov3_S05.00036		0.304304	0.292448	-0.161491	-0.154826	-0.191601	-0.223637	0.00284238	0.0172028	-0.316583	-0.327502	-0.140502	-0.206492	-0.0361237	0.0526448
Bra029064		0.402853	0.362937	0.236813	0.202318	0.0789635	-0.11197	0.00315243	0.0255024	0.229024	0.238023	0.0862688	-0.0208496	-0.247267	0.00038888		Lsat_1_v5_gn_8_67581.1		-0.172567	-0.253077	-0.0725062	-0.279723	0.111785	0.230429	-0.0909198	-0.183183	0.179378	0.107034	0.595477	0.271591	0.396815	-0.00858799		Spov3_S05.00037		0.381896	0.382378	0.295057	0.281276	-0.04208	-0.0321943	0.200705	0.27111	0.0324937	0.0611207	-0.34188	-0.224294	-0.286628	-0.0351454
Bra029066		-0.563122	-0.504615	0.0418669	0.337692	-0.113463	-0.223077	0.392785	0.536567	0.159331	0.316397	0.0619885	0.0669231	0.331753	-0.0383508		Lsat_1_v5_gn_8_6760.1		-0.597239	-0.527692	0.865634	0.660639	0.862713	0.624351	-0.730651	-0.694247	-0.694245	-0.700162	-0.0177877	-0.05578	-0.430986	-0.518402		Spov3_S05.00039		0.5978	0.27936	0.298456	0.167343	0.406343	0.178271	0.376048	0.210374	0.0335181	-0.0814421	0.203181	0.121614	0.0297758	0.225746
Bra029067		-0.134647	-0.0461538	-0.516591	-0.383077	0.710292	0.543077	-0.543875	-0.597383	-0.411404	-0.287914	0.0523475	0.267692	0.122009	0.274654		Lsat_1_v5_gn_8_67601.1		-0.499384	-0.286154	0.0249284	0.457484	-0.100579	0.534334	-0.348021	-0.407928	-0.366879	-0.571876	-0.206721	-0.441239	-0.235962	-0.231876		Spov3_S05.00040		-0.0781776	-0.0172028	-0.0283766	0.0172028	-0.111498	-0.154826	-0.247287	-0.258043	-0.0330102	-0.0517109	-0.137952	-0.137662	-0.108371	-0.10529
Bra029068		-0.349517	-0.347692	-0.515172	-0.276923	0.789375	0.568462	-0.278209	-0.0423403	-0.321772	-0.0973826	-0.328907	-0.339231	-0.0745555	-0.227393		Lsat_1_v5_gn_8_67640.1		-0.026612	-0.100769	-0.398042	0.0469411	-0.620154	-0.0265436	-0.00193398	-0.122763	-0.187735	-0.277437	-0.450395	-0.81131	-0.200705	-0.0815859		Spov3_S05.00043		0.47915	0.444822	0.158629	0.0407471	-0.0437355	-0.106395	0.31478	0.371251	-0.0392704	-0.126453	-0.109424	-0.0560431	-0.115418	-0.0432972
Bra029069		-0.398278	-0.296154	-0.0972344	0.0476923	0.648827	0.408462	-0.137688	-0.0554273	-0.228946	-0.175135	-0.377318	-0.369231	0.290491	0.420696		Lsat_1_v5_gn_8_67661.1		-0.57329	-0.384615	0.853477	0.549827	0.906038	0.573957	-0.676724	-0.512219	-0.64336	-0.48764	0.121371	0.166186	-0.321177	-0.400122		Spov3_S05.00044		0.0621072	0.139266	0.0281451	0.174859	-0.00357589	-0.020339	0.131873	0.0723164	0.103353	-0.0549109	-0.381637	-0.279175	-0.404943	-0.308618
Bra029070		0.0977403	0.141535	-0.226257	-0.226455	-0.0758866	-0.0283069	-0.229357	-0.283287	-0.228901	-0.22663	0.00769663	-0.0283069	-0.0935204	-0.199574		Lsat_1_v5_gn_8_67760.1		-0.380811	-0.293955	0.79477	0.591148	0.806782	0.527774	-0.4605	-0.496033	-0.369513	-0.416959	0.14532	0.312086	-0.296694	-0.564904		Spov3_S05.00045		0.350962	0.0429257	-0.190318	-0.123694	0.0286993	0.111833	0.14039	0.175657	-0.0387283	0.0747031	-0.137043	-0.214689	0.0338006	0.0962177
Bra029071		-0.266375	-0.276154	-0.572758	-0.454615	0.775462	0.723846	-0.523215	-0.465743	-0.486262	-0.412625	0.00625852	0.0107692	0.214424	0.281239		Lsat_1_v5_gn_8_67780.1		-0.570391	-0.551538	0.864675	0.467488	0.939914	0.724755	-0.617562	-0.631903	-0.535943	-0.693593	0.1622	0.0219273	-0.359	-0.545727		Spov3_S05.00046		-0.223323	-0.229944	0.00232494	-0.00903955	-0.00360226	0.0316384	-0.139289	0.0355932	0.117487	0.203227	0.100055	0.253461	0.0217243	0.0714633
Bra029072		0.0927654	0.223131	0.521684	0.601375	-0.278176	-0.206541	0.271089	0.297184	0.0903214	0.348651	-0.359121	-0.242209	-0.0198339	0.289065		Lsat_1_v5_gn_8_67801.1		-0.378685	-0.365385	0.207608	0.306656	0.0559664	0.187344	-0.464381	-0.471811	-0.746423	-0.683933	-0.360818	-0.481631	-0.401178	-0.413785		Spov3_S05.00047		-0.15206	-0.259814	0.167038	0.224795	0.375487	0.473877	0.0338774	0.145722	0.302899	0.41596	0.13732	0.199435	0.0670513	0.241985
Bra029073		0.0686367	0.158462	0.422901	0.467692	-0.394989	-0.348462	0.702444	0.678214	0.382455	0.445343	-0.579548	-0.503077	-0.295653	0.0313779		Lsat_1_v5_gn_8_6781.1		-0.365402	-0.324085	-0.168222	-0.158057	-0.111931	0.251879	-0.31866	-0.297668	-0.280002	-0.19551	-0.213199	-0.153016	-0.208487	-0.117726		Spov3_S05.00048		-0.348792	-0.223101	-0.147279	-0.0508331	-0.42599	-0.348489	-0.447911	-0.492516	-0.39454	-0.365592	-0.320641	-0.236723	-0.469847	-0.608419
Bra029074		-0.297314	-0.214615	-0.126311	-0.0938462	0.156923	0.0346154	0.367563	0.382602	-0.00583788	-0.0831409	-0.63761	-0.532308	-0.582612	-0.473768		Lsat_1_v5_gn_8_67821.1		-0.4652	-0.416923	0.342862	0.508657	0.133984	0.535872	-0.478727	-0.502983	-0.578357	-0.573808	-0.302714	-0.343528	-0.338103	-0.284184		Spov3_S05.00049		-0.301718	-0.246258	0.177623	0.25473	-0.0840323	0.0406665	-0.0734419	-0.118611	0.210608	0.198642	-0.223908	-0.216949	-0.0739342	-0.104284
Bra029075		-0.37831	-0.268376	-0.461398	-0.516322	0.844527	0.658404	-0.610783	-0.756493	-0.300515	-0.522296	-0.107161	0.139296	0.322059	0.249262		Lsat_1_v5_gn_8_67840.1		0.00127344	0.0284615	0.334754	0.396306	0.0914461	0.103866	-0.148387	-0.132769	-0.546975	-0.412678	-0.406318	-0.188498	-0.306752	-0.104227		Spov3_S05.00050		0.502127	0.230443	0.173726	0.328721	0.188894	0.431517	0.451246	0.49534	0.180203	0.379741	0.110499	0.297175	0.302757	0.717888
Bra029076		-0.514953	-0.493846	-0.255198	-0.286154	0.346202	0.326154	0.282215	0.225558	0.0250181	-0.0642802	-0.279957	-0.167692	-0.225571	-0.571001		Lsat_1_v5_gn_8_67901.1		-0.425752	-0.248462	0.861851	0.280108	0.936804	0.405078	-0.529894	-0.422552	-0.434325	-0.296757	0.165674	0.144643	-0.332035	-0.433303		Spov3_S05.00051		0.0742451	0.114092	-0.236423	-0.0689071	-0.149315	-0.127083	0.145129	0.125388	0.0602504	-0.0520658	-0.341011	-0.281921	-0.281004	-0.231614
Bra029077		0.151711	0.169842	-0.131766	-0.141535	-0.0617954	0.0283069	-0.187378	-0.22663	-0.168042	-0.184137	0.0507869	0.0849208	-0.0533023	0.185318		Lsat_1_v5_gn_8_67921.1		-0.41464	0.0238462	0.845457	-0.0284725	0.950501	0.33391	-0.491404	-0.00384837	-0.387145	0.121717	0.236353	0.830929	-0.247139	0.141311		Spov3_S05.00052		-0.227313	-0.36126	-0.21915	-0.275245	0.12097	0.223637	-0.10801	-0.137623	0.0914853	0.0689478	0.510692	0.361362	0.489538	0.315869
Bra029079		0.222174	0.146923	-0.292467	-0.161538	0.332087	0.272308	-0.292345	-0.315627	-0.260948	-0.0419554	0.10815	0.101538	-0.144029	0.0429994		Lsat_1_v5_gn_8_67941.1		-0.456966	-0.355504	0.886199	0.594294	0.961016	0.576841	-0.546247	-0.542649	-0.448031	-0.477682	0.169021	0.192097	-0.333412	-0.571385		Spov3_S05.00053		-0.246201	0.215758	-0.247128	0.0124259	0.1413	0.132731	-0.0681909	0.336063	0.364169	0.228637	0.900981	0.533898	0.955457	0.563479
Bra029080		-0.452141	-0.406923	-0.517587	-0.370769	0.738911	0.708462	-0.187785	-0.123942	-0.428839	-0.401078	-0.262153	-0.281538	0.0422111	0.130548		Lsat_1_v5_gn_8_67961.1		-0.388518	-0.363047	0.770731	0.563519	0.82312	0.559323	-0.451012	-0.481503	-0.380007	-0.460537	0.177599	0.512315	-0.275388	-0.570338		Spov3_S05.00054		-0.331938	-0.272239	-0.123093	0.0254166	-0.0303781	0.0519627	-0.147881	-0.0926292	0.378301	0.342955	0.60671	0.396045	0.672085	0.35203
Bra029081		-0.0363571	-0.135647	0.0561877	0.0800808	0.247087	0.346472	-0.126317	-0.240427	0.0839514	0.217529	0.478027	0.372621	0.691483	0.472418		Lsat_1_v5_gn_8_6800.1		-0.697599	-0.522159	0.459086	0.590016	0.399559	0.641743	-0.592351	-0.595721	-0.558709	-0.65099	-0.0964614	-0.224321	-0.380173	-0.489873		Spov3_S05.00055		0.108663	0.190555	0.0536441	0.0355855	0.121468	0.112496	0.384042	0.416695	0.167075	0.0580849	0.220043	-0.0677464	0.204252	0.124123
Bra029082		-0.0685031	-0.2279	0.0599519	-0.217707	0.270434	0.470476	-0.152069	-0.16157	0.118678	0.0622208	0.47152	0.0472922	0.759106	0.0431155		Lsat_1_v5_gn_8_68001.1		-0.223519	-0.141535	0.474669	0.283178	0.658596	0.339748	-0.322333	-0.325718	-0.267964	-0.284385	0.128976	0.283124	-0.173505	-0.316029		Spov3_S05.00057		0.568026	0.258684	-0.147131	0.0728608	-0.315398	-0.124824	0.315452	0.302175	-0.270574	-0.108093	-0.424364	-0.600565	-0.235255	-0.241985
Bra029083		-0.0872473	-0.167692	0.0670024	0.106154	0.262811	0.229231	-0.121567	0.152425	0.120761	0.177059	0.444597	-0.11	0.758023	0.37576		Lsat_1_v5_gn_8_68041.1		-0.0622101	-0.0407692	-0.0887299	0.264332	-0.405631	-0.0480862	-0.0174482	-0.0100058	-0.329368	-0.274346	-0.488559	-0.618965	-0.219838	0.11867		Spov3_S05.00058		-0.129708	-0.194603	0.0725507	0.0937548	0.393011	0.571164	0.123267	0.0188127	0.400309	0.48361	0.833725	0.632407	0.815281	0.709102
Bra029084		-0.123122	-0.105385	-0.259207	-0.192308	0.544621	0.390769	-0.37554	-0.384142	-0.144087	-0.165897	-0.173932	-0.220769	0.425192	0.55783		Lsat_1_v5_gn_8_68061.1		-0.139727	0.0407692	-0.224821	0.0346287	-0.404215	0.0580881	-0.139501	-0.0107754	-0.423054	-0.186633	-0.341212	-0.541258	-0.0231713	0.234999		Spov3_S05.00059		0.563436	0.42135	0.00470965	0.303869	-0.317925	-0.223101	0.379916	0.380119	-0.173188	0.0113186	-0.44741	-0.539548	-0.226879	-0.160747
Bra029086		-0.110074	0.0330769	-0.33883	-0.265385	0.525971	0.293846	-0.676591	-0.645882	-0.548572	-0.474211	0.0785824	0.0984615	0.282488	0.417985		Lsat_1_v5_gn_8_68100.1		-0.298719	-0.311376	-0.0511652	-0.0283178	-0.0651122	0.113249	-0.175243	-0.198263	-0.150526	-0.18485	-0.101017	-0.29728	-0.140809	-0.22984		Spov3_S05.00060		0.562113	0.102796	-0.233859	-0.264897	-0.329078	-0.112962	0.212142	0.0502683	-0.293716	-0.0843239	-0.163541	-0.0491526	-0.0160338	0.09737
Bra029087		-0.180048	-0.236336	-0.570336	-0.575058	0.646898	0.598922	-0.520802	-0.5	-0.569615	-0.559322	-0.0567258	-0.235566	-0.00672801	0.208959		Lsat_1_v5_gn_8_68180.1		-0.462511	-0.225385	0.847517	0.228549	0.971037	0.492018	-0.551656	-0.304022	-0.48691	-0.312986	0.254472	0.407001	-0.256827	-0.268179		Spov3_S05.00061		-0.28847	-0.366563	0.0120591	0.0412313	0.285462	0.284101	-0.254633	-0.263202	0.191737	0.128467	0.591814	0.535593	0.520399	0.394665
Bra029088		0.0703486	0.0754427	-0.213951	-0.213241	0.353401	0.525789	-0.392568	-0.476117	-0.289499	-0.323575	0.380049	0.112394	0.607938	0.68503		Lsat_1_v5_gn_8_68201.1		-0.592485	-0.530769	0.889983	0.6591	0.89149	0.663204	-0.671946	-0.689629	-0.647744	-0.798695	0.0389988	-0.177342	-0.43202	-0.628875		Spov3_S05.00063		0.587413	0.366563	-0.278081	-0.266591	-0.256236	0.0338887	0.266227	0.371082	-0.255705	0.00905492	0.161271	0.217514	0.301641	0.460347
Bra029089		0.229936	0.198614	0.245689	0.182448	-0.347074	-0.343341	0.248461	0.221109	0.0326572	-0.122881	-0.309109	-0.405697	-0.187971	0.195778		Lsat_1_v5_gn_8_68221.1		-0.411421	-0.276923	0.773821	0.382455	0.851382	0.343528	-0.548352	-0.481432	-0.414229	-0.357423	0.0899874	0.0534718	-0.375018	-0.50513		Spov3_S05.00064		-0.278042	-0.377859	-0.430611	-0.530359	0.00032358	-0.0485739	-0.268589	-0.268286	-0.141002	-0.157895	0.56709	0.396045	0.532993	0.236799
Bra029090		0.141671	0.0841705	0.319183	0.321238	-0.397426	-0.342087	0.393288	0.439724	0.163217	0.100078	-0.308795	-0.271044	-0.156537	0.269494		Lsat_1_v5_gn_8_68241.1		-0.620886	-0.523846	0.454137	0.644863	0.290097	0.664743	-0.581778	-0.612661	-0.683934	-0.750394	-0.114658	-0.303905	-0.345195	-0.504349		Spov3_S05.00065		0.297338	0.1964	-0.0946115	-0.221999	0.0676733	0.129255	0.200117	0.0625291	-0.055009	-0.0529819	0.034726	0.00713621	-0.00547211	0.0475175
Bra029091		-0.277952	-0.198462	-0.703095	-0.691538	0.800783	0.590769	-0.494255	-0.285604	-0.504928	-0.39184	-0.143749	-0.0484615	-0.194071	-0.421471		Lsat_1_v5_gn_8_68260.1		-0.495702	-0.283077	0.361692	0.403232	0.358284	0.513945	-0.427432	-0.375601	-0.48819	-0.538259	-0.177471	-0.159646	-0.368755	-0.393876		Spov3_S05.00066		-0.0651959	-0.177892	0.2846	-0.0794837	0.445418	0.328343	0.00974129	-0.0520429	0.16116	0.203844	0.461329	0.523415	0.457432	0.535706
Bra029092		0.238465	0.47	-0.110699	-0.14	-0.323787	-0.3	-0.171042	-0.280216	-0.129311	-0.0985374	0.386415	0.481538	-0.313079	-0.288987		Lsat_1_v5_gn_8_68280.1		-0.578439	-0.596923	0.843031	0.372836	0.939858	0.676284	-0.637709	-0.560323	-0.507288	-0.365924	0.214493	0.425082	-0.260192	-0.239293		Spov3_S05.00067		0.0810914	0.0175092	0.302883	0.252471	-0.00524743	0.066083	0.28092	0.236656	0.250559	0.232032	0.0870148	0.151977	0.226493	0.267912
Bra029093		0.236259	0.114615	-0.187477	-0.298462	-0.12709	0.0123077	-0.145391	-0.503464	0.0887473	-0.230947	0.324269	0.542308	-0.214566	-0.239789		Lsat_1_v5_gn_8_68301.1		-0.235453	0.00769231	-0.00753408	0.0627164	0.0184031	0.330833	-0.306646	-0.223975	-0.532328	-0.308736	-0.131863	-0.115022	-0.0748657	-0.0999329		Spov3_S05.00070		0.0515249	-0.129342	0.307035	0.333239	0.345888	0.45185	0.28224	0.293138	0.533836	0.512169	-0.019102	0.0706215	0.115569	0.356639
Bra029094		0.243067	0.254762	-0.139293	-0.169842	-0.028916	0.113228	-0.183095	-0.198301	-0.105443	-0.0991505	0.158919	0.198148	0.00702475	0.256595		Lsat_1_v5_gn_8_68341.1		-0.383603	-0.211538	0.167457	0.281262	0.157215	0.615118	-0.361811	-0.317106	-0.515057	-0.455569	0.143494	-0.0450087	0.0717758	-0.105398		Spov3_S05.00073		0.483506	0.170008	-0.347899	-0.298221	-0.286445	-0.0830274	0.291073	0.343971	-0.177475	0.147142	-0.000568237	-0.131638	0.19717	0.234495
Bra029095		0.341393	0.334615	0.24058	0.176923	-0.625121	-0.43	0.356511	0.330254	0.378556	0.416859	0.199951	0.173077	-0.153364	-0.145268		Lsat_1_v5_gn_8_68360.1		-0.288353	-0.201156	0.0970459	-0.0420201	0.195757	0.410484	-0.345837	-0.301138	-0.241539	-0.0574915	0.0925628	0.123531	-0.102826	-0.130437		Spov3_S05.00074		-0.105642	0.0869811	0.120807	0.279582	-0.30653	-0.36035	-0.0893178	-0.0745552	-0.187172	-0.161857	-0.591066	-0.493785	-0.638862	-0.633193
Bra029098		-0.181609	-0.235815	-0.141202	-0.144259	0.2275	0.270821	-0.404907	-0.333783	-0.191335	-0.240039	0.511921	0.59396	0.497149	-0.0848529		Lsat_1_v5_gn_8_68380.1		-0.433213	-0.647875	0.885297	0.509604	0.987792	0.61687	-0.527794	-0.727691	-0.436142	-0.563888	0.190508	0.164329	-0.314101	-0.495316		Spov3_S05.00075		0.405148	0.309414	0.0993032	-0.0908433	0.211092	-0.0512274	0.345128	0.22745	0.092652	-0.0663855	0.0257895	-0.0444097	-0.15828	-0.156072
Bra029099		-0.253688	-0.573077	-0.0585833	-0.206923	0.335852	0.377692	-0.334829	-0.307929	-0.119669	-0.470362	0.549007	0.192308	0.94316	0.229717		Lsat_1_v5_gn_8_68401.1		0.524448	0.43	-0.138982	-0.111197	-0.240097	-0.404693	0.504263	0.419088	0.202012	0.135627	-0.0390204	-0.203116	0.120985	0.154584		Spov3_S06.00001		0.0968008	0.154826	0.162397	0.223637	0.067194	0.154826	0.309819	0.326854	0.132984	0.137896	0.0312227	0.154869	0.0411062	0.210579
Bra029100		-0.364197	-0.400769	-0.359343	-0.331538	0.630135	0.666154	-0.306259	-0.268668	-0.457187	-0.43495	-0.115639	-0.128462	0.284158	0.300608		Lsat_1_v5_gn_8_68420.1		0.443012	0.300871	-0.0985058	0.00157585	-0.29923	-0.370647	0.41054	0.243516	0.160741	0.0510377	-0.265053	-0.465968	-0.06679	0.0451656		Spov3_S06.00002		0.151748	0.0395369	-0.100895	-0.129907	-0.128103	0.054222	-0.0116896	-0.100537	-0.149316	-0.156763	-0.0699999	-0.0333333	0.0968462	0.274249
Bra029101		0.443704	0.517692	0.380445	0.290769	-0.626186	-0.677692	0.12472	0.0469592	0.00967758	0.0588915	-0.0974316	-0.0284615	-0.478004	-0.0108467		Lsat_1_v5_gn_8_68441.1		-0.437459	-0.392308	0.116451	0.338207	-0.0887629	0.0711675	-0.334316	-0.401385	-0.466422	-0.592742	-0.379	-0.691671	-0.372999	-0.313852		Spov3_S06.00003		-0.140707	-0.100736	0.439882	0.330504	0.153317	0.278438	0.205343	0.247878	0.482127	0.500142	-0.143166	-0.191339	-0.076031	-0.0329059
Bra029102		-0.180178	0.0552432	0.0604209	0.296088	0.0642364	0.0675636	0.288705	0.191312	0.442284	0.345834	0.0576519	0.126384	0.329262	0.478148		Lsat_1_v5_gn_8_68460.1		-0.143436	-0.0553846	-0.196807	0.0704117	-0.43651	0.0511637	-0.0303413	-0.00192419	-0.28717	-0.236092	-0.223365	-0.594345	-0.00391264	0.133895		Spov3_S06.00006		0.316843	0.335913	0.370804	0.477848	0.264315	0.228042	0.203921	0.156129	0.00734191	0.0113773	0.0708027	0.0861317	-0.0940018	0.0463313
Bra029103		-0.0351756	0.0146154	-0.366053	-0.236154	0.676283	0.508462	-0.563097	-0.408006	-0.483073	-0.404542	0.0716415	0.04	0.141211	0.319202		Lsat_1_v5_gn_8_68541.1		-0.226851	-0.169842	-0.00608073	0.0849535	-0.0635531	0.169874	-0.165933	-0.16994	-0.150526	-0.18485	-0.0980182	-0.254811	-0.108114	-0.0861898		Spov3_S06.00007		-0.181424	-0.13356	0.105947	0.250142	0.23724	0.0430108	-0.263101	-0.26429	0.0569174	-0.0266515	-0.109789	-0.136994	-0.0271069	-0.046761
Bra029104		-0.49569	-0.549231	-0.241499	-0.156154	0.638306	0.543846	-0.17288	-0.0692841	-0.149683	-0.141263	0.00352703	-0.0969231	0.563093	-0.0147205		Lsat_1_v5_gn_8_68601.1		-0.566034	-0.513218	0.404902	0.469361	0.294505	0.5976	-0.428267	-0.455045	-0.403527	-0.507095	0.0757434	0.0741176	-0.173124	-0.4027		Spov3_S06.00009		-0.190468	-0.166384	-0.162641	-0.0537635	0.13743	0.276175	-0.0103431	0.121675	0.1289	0.147434	0.50348	0.380414	0.486021	0.384479
Bra029105		-0.586667	-0.490769	-0.509849	-0.251538	0.772443	0.57	-0.177072	-0.0885297	-0.300802	-0.249808	-0.369875	-0.397692	0.172255	0.239402		Lsat_1_v5_gn_8_68740.1		-0.628326	-0.466923	0.737768	0.671027	0.659535	0.648971	-0.665832	-0.609198	-0.737418	-0.764305	-0.156856	-0.103866	-0.484036	-0.498494		Spov3_S06.00011		-0.0781776	-0.0172028	-0.0283766	0.0172028	-0.111498	-0.154826	-0.247287	-0.258043	-0.0330102	-0.0517109	-0.137952	-0.137662	-0.108371	-0.10529
Bra029106		-0.585463	-0.440769	-0.322997	-0.113846	0.446798	0.560769	0.21679	0.0631255	-0.0847359	-0.142417	-0.389717	-0.413846	0.128067	0.282401		Lsat_1_v5_gn_8_6881.1		-0.583398	-0.520769	0.30632	0.595229	0.127438	0.581266	-0.618807	-0.697325	-0.713399	-0.766237	-0.275234	-0.515868	-0.439207	-0.597255		Spov3_S06.00012		0.098097	-0.149984	0.0917152	-0.0192288	-0.0332373	0.10845	0.167811	0.106912	0.292662	0.376861	0.191891	0.242351	0.355869	0.463696
Bra029107		-0.35234	-0.31	-0.630633	-0.417692	0.850049	0.643077	-0.444817	-0.165512	-0.472486	-0.189376	-0.249855	-0.12	-0.12194	-0.150304		Lsat_1_v5_gn_8_68820.1		-0.717036	-0.629348	0.751723	0.501741	0.765131	0.800932	-0.778552	-0.788105	-0.753137	-0.775408	-0.0232456	-0.12126	-0.467754	-0.699102		Spov3_S06.00013		0.375856	0.161536	-0.104264	-0.159842	-0.155788	-0.0463146	0.350843	0.231573	-0.221045	-0.164686	0.0303856	0.21017	0.121548	0.380838
Bra029108		-0.0912021	-0.0715385	0.280866	0.213846	-0.334741	-0.680769	0.304359	0.380293	0.0825107	0.0546574	-0.419429	-0.473846	-0.382264	-0.415273		Lsat_1_v5_gn_8_68841.1		-0.621654	-0.432308	0.79475	0.484032	0.842938	0.645124	-0.731975	-0.634982	-0.740588	-0.691275	0.0252324	-0.0627044	-0.381396	-0.525819		Spov3_S06.00014		0.554994	0.142333	0.0915402	-0.00112962	0.262446	0.225925	0.293269	0.200508	0.0484993	0.146576	0.447819	0.526554	0.441843	0.648749
Bra029109		-0.353044	-0.268056	0.0844858	-0.024766	-0.242369	-0.226294	0.115902	0.200225	-0.147807	0.0354767	0.167023	0.407911	-0.0945323	-0.288814		Lsat_1_v5_gn_8_68860.1		-0.402051	-0.334615	0.0510239	0.265872	-0.145707	0.262358	-0.417427	-0.436406	-0.644825	-0.627905	-0.442075	-0.733987	-0.415362	-0.336883		Spov3_S06.00015		-0.153678	-0.217318	-0.0200807	0.0316922	0.0633334	0.150538	0.150936	0.0837579	0.390749	0.414517	0.00633249	0.030569	0.0544736	0.138551
Bra029110		0.268014	0.240538	0.391546	0.304953	-0.235694	-0.401576	0.0865938	0.171362	-0.0257643	0.0330484	0.192593	0.0130461	-0.187826	0.0178621		Lsat_1_v5_gn_8_68960.1		-0.524134	-0.409231	0.352582	0.43863	0.287008	0.554722	-0.514433	-0.543775	-0.651968	-0.683547	-0.285811	-0.347375	-0.414723	-0.400122		Spov3_S06.00016		-0.072641	-0.0728608	-0.573896	-0.585145	-0.389916	-0.385202	-0.335987	-0.310082	-0.586281	-0.560273	-0.247667	-0.30113	-0.227656	-0.301329
Bra029111		-0.517855	-0.516923	-0.163791	-0.0938462	0.642599	0.46	0.0102436	0.0839107	-0.106864	-0.115473	-0.581466	-0.642308	0.142902	0.173934		Lsat_1_v5_gn_8_69001.1		-0.411792	-0.191538	-0.13548	0.0804156	-0.257645	0.270052	-0.394417	-0.267847	-0.6064	-0.41461	-0.299613	-0.624736	-0.131013	-0.0929064		Spov3_S06.00017		0.295314	0.244691	-0.068737	-0.0747666	-0.151723	-0.117531	-0.0338072	-0.0606063	-0.154023	-0.148978	0.0279782	0.0583571	0.161101	0.156869
Bra029112		-0.234915	-0.296923	-0.598342	-0.529231	0.743972	0.555385	-0.569677	-0.546574	-0.55018	-0.428792	0.00559794	0.214615	0.0502374	0.0821249		Lsat_1_v5_gn_8_6901.1		-0.317038	-0.000769231	-0.0111256	0.165063	-0.167277	0.137719	-0.208795	-0.0484895	-0.357162	-0.314918	-0.315574	-0.576649	-0.276468	-0.0722172		Spov3_S06.00018		-0.219032	-0.189992	-0.115184	-0.303647	-0.0282187	0.0220526	-0.0438245	-0.0469324	0.220804	0.149009	0.199559	-0.141968	0.282236	0.00115361
Bra029113		-0.274468	-0.262714	-0.366432	-0.368577	0.58422	0.593899	-0.5218	-0.583665	-0.352409	-0.374207	0.339149	0.192301	0.703517	0.300064		Lsat_1_v5_gn_8_69060.1		-0.558098	-0.416154	0.78407	0.521354	0.813439	0.724755	-0.676785	-0.636136	-0.712565	-0.714073	-0.0544521	-0.103866	-0.466891	-0.545337		Spov3_S06.00020		-0.0859181	0.0532287	-0.0114197	-0.0101388	0.129881	0.132438	0.118585	0.233826	0.22084	0.135875	0.435005	0.122334	0.534388	0.420806
Bra029114		0.293136	0.263897	-0.392917	-0.431621	0.0401441	0.0765532	-0.360538	-0.357267	-0.225415	-0.303754	-0.019791	-0.061935	-0.233881	-0.0660613		Lsat_1_v5_gn_8_69080.1		-0.745765	-0.606154	0.771378	0.44748	0.810523	0.82939	-0.798049	-0.722725	-0.738336	-0.609357	0.0581207	0.0453933	-0.389824	-0.508643		Spov3_S06.00021		0.49082	0.282406	-0.196892	-0.169444	-0.129811	0.136685	0.27032	0.327026	-0.0895289	0.156763	0.278036	0.198305	0.451518	0.57673
Bra029116		0.350279	0.453077	0.138763	0.180769	-0.494586	-0.523077	0.0869075	0.0638953	0.174744	0.148961	0.310105	0.346154	-0.366672	-0.360265		Lsat_1_v5_gn_8_69101.1		-0.548586	-0.407692	0.0834847	0.33359	-0.0490237	0.478169	-0.483832	-0.521455	-0.53187	-0.612449	-0.236584	-0.500096	-0.290693	-0.351717		Spov3_S06.00022		0.371027	0.00395369	-0.282572	-0.248517	-0.137067	0.0739904	0.0753443	0.102796	-0.258357	0.0209395	-0.114167	-0.0875706	-0.00023932	0.112926
Bra029117		-0.369592	-0.335556	-0.435674	-0.479296	0.82277	0.660913	-0.529692	-0.699329	-0.368813	-0.491328	-0.266275	0.110233	-0.0587168	0.202488		Lsat_1_v5_gn_8_69120.1		-0.768304	-0.493846	0.74234	0.665641	0.714368	0.680131	-0.76683	-0.634597	-0.741225	-0.746144	-0.0407145	-0.0653972	-0.45216	-0.500055		Spov3_S06.00023		0.108507	0.414572	-0.0900234	-0.118611	-0.0954568	-0.114657	0.178179	0.261508	-0.242717	-0.271082	-0.237803	-0.153107	-0.184676	-0.00921846
Bra029118		-0.256378	-0.331538	-0.616719	-0.672308	0.690929	0.803077	-0.457662	-0.505774	-0.512163	-0.43495	0.00143447	0.144615	0.0631007	-0.0495848		Lsat_1_v5_gn_8_69161.1		-0.407344	-0.203077	-0.207714	-0.0411697	-0.333426	0.257357	-0.311899	-0.172792	-0.392839	-0.190497	-0.199978	-0.558184	-0.094701	0.0706557		Spov3_S06.00024		-0.247888	-0.197119	0.0955155	0.169444	-0.141127	-0.147416	-0.0675322	-0.0401017	-0.0830195	-0.170912	-0.62435	-0.538983	-0.531713	-0.446519
Bra029121		-0.286415	-0.50014	-0.0289698	-0.0945146	0.402831	0.509591	-0.371099	-0.0496584	0.06805	-0.0961638	0.0686288	-0.317411	0.595566	0.390693		Lsat_1_v5_gn_8_6920.1		-0.226047	-0.172815	-0.0215372	0.206328	-0.0366251	0.402154	-0.173646	-0.242428	-0.261737	-0.314083	0.453461	-0.108573	0.439377	0.0735964		Spov3_S06.00025		0.308676	0.0474442	-0.143513	-0.13386	-0.124026	-0.0881107	0.0627208	-0.0581757	-0.120372	-0.0520658	0.264346	0.342938	0.316849	0.379685
Bra029122		0.349628	0.327459	0.0744376	-0.0400342	-0.144898	-0.0964928	-0.0155328	-0.156151	0.0832701	0.0179779	0.00383989	-0.205304	-0.078817	0.171111		Lsat_1_v5_gn_8_69280.1		0.0184772	-0.0566139	-0.11511	-0.169907	-0.0823872	-0.141562	-0.0300139	-0.0566465	-0.0586172	-0.113754	-0.093707	-0.198187	-0.140809	-0.22984		Spov3_S06.00026		0.0756207	-0.338887	-0.401917	-0.508331	-0.221679	-0.0711663	-0.129316	-0.216888	-0.20401	-0.058291	0.14782	0.170621	0.354064	0.409645
Bra029123		0.140726	0.188293	0.168914	0.135206	-0.0535248	-0.257969	-0.04737	-0.0622591	-0.177211	-0.197984	-0.518482	-0.537505	-0.261362	0.186305		Lsat_1_v5_gn_8_69300.1		-0.683615	-0.574615	0.713665	0.625625	0.616118	0.587421	-0.7671	-0.715798	-0.847498	-0.819947	-0.162268	-0.203501	-0.480919	-0.611699		Spov3_S06.00027		0.587093	0.515109	0.57076	0.571025	0.208516	0.168879	0.561366	0.522451	0.213034	0.196944	-0.166947	-0.0333333	-0.105545	0.154409
Bra029124		-0.283954	0.155172	-0.423793	-0.134268	0.760179	0.0281399	-0.458443	-0.276788	-0.393048	-0.362882	-0.37017	-0.529031	-0.149063	0.0732851		Lsat_1_v5_gn_8_69360.1		-0.390687	-0.213854	0.503839	0.387419	0.49123	0.450347	-0.43167	-0.391384	-0.390635	-0.431649	-0.132851	-0.213117	-0.44169	-0.562356		Spov3_S06.00028		0.290038	0.154759	-0.201553	-0.228749	-0.137979	-0.0525275	-0.169154	-0.0914996	-0.343719	-0.301076	-0.366274	-0.236158	-0.25385	0.00172846
Bra029125		-0.194194	0.0862662	-0.296826	-0.0663586	0.601113	0.0157602	-0.371245	-0.239905	-0.357568	-0.357782	-0.450587	-0.522574	-0.194964	0.13033		Lsat_1_v5_gn_8_69380.1		-0.107712	0.0415385	-0.210806	0.112351	-0.462317	-0.0430852	-0.0318229	0.0227054	-0.240672	-0.174268	-0.411281	-0.772841	-0.213757	0.0616774		Spov3_S06.00029		0.115003	0.26998	0.122723	0.283536	-0.266455	-0.218018	0.174769	0.178481	-0.0295569	-0.00113186	-0.628474	-0.59209	-0.603657	-0.602657
Bra029126		0.125295	0.214836	0.32381	0.199076	-0.163464	-0.28949	0.12598	0	-0.0675152	-0.13697	-0.548772	-0.536675	-0.235208	0.240192		Lsat_1_v5_gn_8_6940.1		0.143001	0.171538	-0.52995	-0.247403	-0.665933	-0.201962	0.141297	0.110833	-0.165165	-0.0602789	-0.38885	-0.550875	-0.00113851	0.206112		Spov3_S06.00030		0.417522	0.227055	-0.391267	-0.523581	-0.272416	-0.198814	0.243265	0.27111	-0.199398	-0.120544	0.107797	-0.125989	0.248542	0.109469
Bra029127		-0.0792554	-0.09	-0.252352	-0.360769	0.260023	0.636923	0.0522061	-0.117783	-0.0990723	-0.120862	0.0822093	0.180769	0.191901	-0.0309905		Lsat_1_v5_gn_8_69401.1		-0.421872	-0.34	0.347005	0.545594	0.121154	0.455088	-0.469037	-0.501828	-0.58905	-0.622882	-0.333012	-0.395461	-0.426877	-0.410662		Spov3_S06.00031		-0.189658	-0.335569	-0.389335	-0.305996	-0.10942	-0.0519046	-0.392193	-0.307203	-0.318819	-0.252781	0.0878674	0.213714	0.0497608	0.18162
Bra029128		-0.413845	-0.409044	-0.296824	-0.29784	0.231379	0.19208	-0.088986	-0.0381342	-0.252684	-0.276668	0.228101	0.17886	0.142079	-0.165656		Lsat_1_v5_gn_8_69441.1		-0.630799	-0.516551	0.756762	0.346554	0.774336	0.729163	-0.662868	-0.620065	-0.633877	-0.625681	0.0638978	0.221367	-0.344458	-0.436762		Spov3_S06.00032		0.256343	0.186388	-0.36754	-0.523016	-0.341505	-0.289184	0.130635	0.107314	-0.0506408	-0.0741371	0.128939	-0.128814	0.252688	0.02247
Bra029129		0.243067	0.254762	-0.139293	-0.169842	-0.028916	0.113228	-0.183095	-0.198301	-0.105443	-0.0991505	0.158919	0.198148	0.00702475	0.256595		Lsat_1_v5_gn_8_69461.1		-0.631179	-0.533846	0.693901	0.728742	0.553817	0.608579	-0.687873	-0.692707	-0.848267	-0.862838	-0.221849	-0.209271	-0.503471	-0.646441		Spov3_S06.00033		-0.00705579	0.0293702	-0.114114	0.036148	0.00734635	0.00960181	0.152013	0.247388	0.12113	0.111489	0.341017	0.208475	0.317818	0.108317
Bra029130		-0.0861598	-0.0816957	0.0315189	0.0304432	-0.056244	0.0427746	-0.132146	-0.113768	-0.174745	-0.163517	0.0916064	-0.0154143	0.548241	0.510195		Lsat_1_v5_gn_8_69500.1		-0.533097	-0.456923	0.128656	0.308965	0.0278607	0.398923	-0.496311	-0.502598	-0.686926	-0.627132	-0.262475	-0.370071	-0.275932	-0.268179		Spov3_S06.00034		-0.00312053	-0.114657	0.0643787	-0.0175092	0.316606	0.343971	-0.140091	-0.15024	-0.0965012	-0.120544	0.282126	0.316949	0.183112	0.168813
Bra029131		-0.277054	-0.298283	-0.00889714	-0.188939	0.342432	0.568426	-0.258824	-0.229316	0.088966	-0.273167	0.198208	0.0731638	0.782499	0.341727		Lsat_1_v5_gn_8_69520.1		-0.686019	-0.580769	0.559587	0.643709	0.404218	0.527794	-0.701205	-0.686935	-0.890705	-0.909206	-0.255226	-0.343143	-0.498803	-0.587106		Spov3_S06.00035		-0.0818566	-0.382378	-0.35777	-0.333804	-0.0500576	0.115222	-0.0388554	-0.00112962	0.180524	0.183362	0.533437	0.245198	0.700299	0.47187
Bra029132		0.0131642	0.0561538	0.258237	0.213846	0.0258014	0.0215385	0.0910285	0.0123172	0.0163804	0.0762125	-0.476923	-0.451538	0.0599181	0.364526		Lsat_1_v5_gn_8_69540.1		-0.668215	-0.51	0.509118	0.482878	0.493114	0.713599	-0.730888	-0.667693	-0.870468	-0.767783	-0.111556	-0.13041	-0.311238	-0.480146		Spov3_S06.00036		0.367121	0.336628	-0.0672483	0.0118611	-0.364842	-0.3451	0.286179	0.250777	-0.215822	-0.243917	-0.723185	-0.681356	-0.61414	-0.559446
Bra029133		-0.0881399	-0.238462	-0.257458	-0.284615	0.192282	0.127692	-0.0638557	-0.0223249	-0.0804015	-0.205928	0.0830707	0.0976923	-0.348697	-0.48965		Lsat_1_v5_gn_8_69561.1		-0.74097	-0.583077	0.657885	0.710658	0.537599	0.620119	-0.80348	-0.738118	-0.851554	-0.839267	-0.225506	-0.259665	-0.544564	-0.641757		Spov3_S06.00037		0.000885685	-0.190393	-0.146015	-0.101852	0.2356	0.259838	-0.276125	-0.328125	-0.0445304	-0.0379802	0.287525	0.212155	0.254199	0.20927
Bra029134		0.16337	0.335385	0.163332	0.212308	-0.399246	-0.306923	0.332993	0.253272	0.308451	0.333333	-0.126774	-0.123846	-0.0357745	0.29596		Lsat_1_v5_gn_8_69601.1		-0.0391249	-0.0753846	0.241422	0.0892651	0.298218	0.506251	0.0746582	-0.0338657	0.0618755	-0.0378675	0.47884	0.261204	0.221862	-0.104227		Spov3_S06.00038		-0.164498	-0.0792304	-0.0578111	-0.0486701	-0.124078	-0.252972	0.218201	0.159593	-0.00647212	-0.0822229	-0.261424	-0.332862	-0.237987	-0.431817
Bra029135		-0.127523	-0.0216852	-0.401714	-0.304797	0.502083	0.274679	-0.435753	-0.429215	-0.313798	-0.301415	-0.229666	-0.263836	-0.133507	-0.0254813		Lsat_1_v5_gn_8_69640.1		0.024092	-0.0283069	-0.098062	-0.0991124	-0.085786	-0.325592	0.0798385	0.141616	0.15073	0.213289	0.00807508	0.198187	0.153452	0.272934		Spov3_S06.00039		0.141239	0.223637	-0.126611	-0.12042	-0.18712	-0.189231	0.127907	0.12042	-0.116007	-0.0861848	-0.199161	-0.326946	-0.108371	-0.10529
Bra029136		0.192939	0.0446154	-0.168174	-0.377692	-0.15118	0.0438462	-0.0988193	-0.26328	-0.0291182	-0.0962279	0.0997437	0.456154	-0.124585	-0.338959		Lsat_1_v5_gn_8_69720.1		-0.614233	-0.457692	0.693158	0.518276	0.728308	0.611271	-0.697582	-0.6269	-0.761734	-0.68857	0.0155307	-0.0592422	-0.336343	-0.477414		Spov3_S06.00040		0.493859	0.385767	0.20805	0.230443	0.245183	0.141768	0.494862	0.513414	0.12559	0.173741	0.0889479	0.0423729	0.169306	0.401579
Bra029137		-0.131591	-0.00384615	-0.107295	-0.404615	-0.226113	0.102308	-0.0235267	-0.414165	-0.0647074	-0.2398	0.246163	0.569231	-0.226709	-0.305257		Lsat_1_v5_gn_8_69741.1		-0.757713	-0.510769	0.452633	0.44748	0.41165	0.808232	-0.779786	-0.645372	-0.82242	-0.604334	-0.0943344	0.0577034	-0.289795	-0.341177		Spov3_S06.00041		-0.288661	-0.496888	-0.0694492	-0.125071	0.0807957	0.193549	0.0577259	-0.0299944	0.198232	0.191097	0.053489	0.210586	0.0655066	0.138551
Bra029138		0.281313	0.267731	-0.300806	-0.199391	-0.0234108	-0.0538679	-0.363013	-0.290467	-0.338788	-0.283225	-0.0175915	-0.299891	-0.17048	0.0902905		Lsat_1_v5_gn_8_69760.1		-0.784408	-0.63	0.678714	0.484032	0.666618	0.715907	-0.836388	-0.721185	-0.831026	-0.661135	-0.0516868	-0.0211579	-0.396129	-0.478975		Spov3_S06.00042		-0.173937	-0.0835922	-0.252233	-0.198814	-0.296617	-0.25473	-0.192912	-0.111833	-0.232956	-0.185626	-0.132714	-0.120904	0.0713645	0.0553108
Bra029139		0.249613	0.173077	0.255453	0.164615	-0.706968	-0.536923	0.168012	0.0808314	0.186668	0.162818	0.327587	0.363846	-0.166192	-0.151466		Lsat_1_v5_gn_8_69780.1		-0.645801	-0.441538	0.638878	0.5606	0.611319	0.671668	-0.739161	-0.607274	-0.819018	-0.670023	-0.0794752	-0.0573187	-0.342875	-0.363818		Spov3_S06.00043		0.0131381	-0.185823	-0.207107	-0.256425	-0.102223	-0.063259	-0.0826236	-0.0745552	-0.212724	-0.188455	-0.256826	-0.188701	-0.178645	-0.218939
Bra029140		0.364304	0.466154	0.115937	0.126154	-0.574537	-0.62	-0.0590093	-0.0885297	0.0389692	0.0712086	0.252981	0.303077	-0.322431	-0.184781		Lsat_1_v5_gn_8_6981.1		-0.357668	-0.383482	0.684729	0.372727	0.829402	0.470758	-0.448097	-0.466168	-0.36358	-0.423927	0.131591	0.172702	-0.260176	-0.522637		Spov3_S06.00044		-0.405949	-0.437729	0.0292503	0.279582	0.278227	0.314036	-0.0874194	-0.103925	0.375454	0.398982	0.656789	0.524294	0.613284	0.36701
Bra029141		-0.302094	-0.180769	-0.499927	-0.269231	0.820365	0.537692	-0.419346	-0.276367	-0.346576	-0.182833	-0.249552	-0.274615	0.105873	0.35213		Lsat_1_v5_gn_8_69840.1		-0.226851	-0.169842	-0.00608073	0.0849535	-0.0635531	0.169874	-0.165933	-0.16994	-0.150526	-0.18485	-0.0980182	-0.254811	-0.108114	-0.0861898		Spov3_S06.00045		-0.0907748	-0.181305	-0.464088	-0.560294	-0.168669	-0.0457498	-0.325389	-0.212934	-0.121476	-0.0984722	0.328239	0.180226	0.396864	0.263302
Bra029142		-0.277595	-0.245385	0.18145	0.247692	0.0536413	0.0907692	0.23225	0.26097	0.171473	0.161663	-0.03305	-0.250769	0.682336	0.509019		Lsat_1_v5_gn_8_69941.1		-0.327941	-0.378462	0.440259	0.543671	0.219272	0.287363	-0.350578	-0.391765	-0.704724	-0.714845	-0.325131	-0.348144	-0.39742	-0.383336		Spov3_S06.00047		-0.238625	-0.242373	-0.352924	-0.442373	-0.236106	-0.246328	-0.416945	-0.424294	-0.254632	-0.313049	0.0768877	0.153716	-0.0289052	-0.178082
Bra029143		-0.486419	-0.461131	-0.443845	-0.343975	0.684398	0.480884	-0.15534	-0.139059	-0.0372412	0.0841855	-0.355727	-0.258833	0.0728916	0.13069		Lsat_1_v5_gn_8_69981.1		-0.219457	-0.247391	0.162387	0.0189979	0.322866	0.0595495	-0.163109	-0.163311	0.00454298	-0.00567209	0.0123543	0.250519	-0.0586188	-0.119814		Spov3_S06.00048		0.0489754	-0.245693	0.37454	0.260943	0.654627	0.690765	0.292348	0.0869811	0.476761	0.518394	0.566865	0.716949	0.443964	0.637802
Bra029144		-0.241066	-0.151024	-0.334362	-0.306905	0.708591	0.464242	-0.525824	-0.619142	-0.237615	-0.262917	0.199698	0.16365	0.542459	0.29664		Lsat_1_v5_gn_8_70001.1		-0.218751	-0.272928	-0.116333	-0.138969	-0.105302	-0.0130769	-0.15557	-0.188053	-0.155523	-0.217551	-0.140624	-0.360433	-0.202813	-0.331745		Spov3_S06.00049		-0.065084	-0.185823	0.14395	0.183564	0.208568	0.212369	0.253379	0.202768	0.391031	0.36446	0.637795	0.448588	0.628483	0.444215
Bra029145		-0.28226	-0.197075	-0.580246	-0.506544	0.828293	0.406467	-0.522246	-0.520801	-0.491788	-0.188367	-0.206146	0.0862202	-0.105577	0.0333405		Lsat_1_v5_gn_8_7001.1		-0.394536	-0.403846	0.187267	0.416699	-0.0560404	0.221581	-0.400089	-0.469117	-0.6349	-0.719096	-0.380544	-0.682054	-0.448909	-0.437597		Spov3_S06.00050		0.502037	0.326854	0.289816	0.292448	0.471071	0.36126	0.380879	0.36126	0.215981	0.241317	0.254805	0.258115	0.0411062	0.210579
Bra029146		0.0126834	0.0523077	-0.527045	-0.536154	0.370105	0.676154	-0.327766	-0.428022	-0.137192	-0.182833	0.496902	0.447692	0.453348	0.185168		Lsat_1_v5_gn_8_70041.1		-0.585426	-0.352308	0.468284	0.273952	0.492593	0.641277	-0.664497	-0.493746	-0.73291	-0.408814	0.0114589	0.258511	-0.193497	-0.238121		Spov3_S06.00051		-0.205123	-0.101101	0.0129729	0.0796385	0.0613907	-0.0440554	-0.206322	-0.207851	0.00395192	-0.050368	0.324777	0.29548	0.217631	0.0201654
Bra029147		-0.0717696	0.100736	0.0648901	-0.0052105	0.200576	0.189315	-0.28119	-0.274631	0.126192	-0.080825	0.376792	0.232736	0.882522	0.573341		Lsat_1_v5_gn_8_701.1		-0.15517	-0.242288	-0.252238	-0.038225	-0.234023	0.246678	-0.0782911	-0.178128	-0.119015	-0.167947	-0.199335	-0.274907	-0.0828949	0.0299674		Spov3_S06.00052		-0.130439	-0.0773793	0.248657	0.136685	0.368559	0.260943	0.138556	0.063259	0.239961	0.170346	0.414834	0.522599	0.249577	0.291534
Bra029148		-0.00535994	0.100769	-0.20237	-0.308462	0.320386	0.378462	-0.52928	-0.679754	-0.198432	-0.247113	0.620198	0.427692	0.886491	0.467957		Lsat_1_v5_gn_8_70141.1		-0.306932	-0.287931	-0.0124768	0.215127	-0.112444	0.178335	-0.214136	-0.237469	-0.196074	-0.263247	-0.162573	-0.461501	-0.190421	-0.256774		Spov3_S06.00053		0.156242	0.148546	-0.103495	-0.176221	-0.378931	-0.417396	-0.0721222	-0.0220277	-0.231048	-0.220148	-0.148672	-0.219209	-0.0245415	0.00749
Bra029149		-0.160937	-0.128462	-0.520729	-0.427692	0.775148	0.630769	-0.509904	-0.470362	-0.480663	-0.41147	-0.18648	-0.214615	0.24136	0.408688		Lsat_1_v5_gn_8_7020.1		-0.117465	-0.02	-0.33496	-0.126972	-0.532187	0.0923254	-0.0156253	0.0207812	-0.293652	-0.180064	-0.209541	-0.473553	0.080456	0.255297		Spov3_S06.00054		-0.133209	-0.276758	-0.0922325	-0.201073	0.358496	0.37673	-0.135345	-0.0875459	0.20525	0.243917	0.591088	0.633898	0.580216	0.565207
Bra029150		-0.17598	-0.198148	-0.172138	-0.198148	0.383195	0.311376	-0.372426	-0.339945	-0.300193	-0.311616	-0.0757739	-0.113228	-0.0734113	-0.057021		Lsat_1_v5_gn_8_70320.1		-0.38065	-0.33	-0.108558	0.137745	-0.251115	0.168109	-0.217408	-0.173177	-0.0599527	-0.0270482	0.00760865	-0.252356	0.0675709	0.114376		Spov3_S06.00055		-0.395665	-0.52584	0.145719	0.28523	0.310738	0.311212	-0.105145	-0.123694	0.404714	0.436334	0.489372	0.464972	0.444399	0.286925
Bra029151		-0.0967418	0.108426	0.10929	0.165048	0.160661	0.0783076	-0.198305	-0.0928358	0.27112	0.321911	0.157034	0.142158	0.694388	0.294249		Lsat_1_v5_gn_8_70361.1		-0.348698	0.0346154	-0.134495	-0.269719	-0.174813	-0.050779	-0.346125	0.0715798	-0.572787	-0.14722	-0.178244	-0.487786	0.0126632	0.26857		Spov3_S06.00056		-0.341301	-0.258119	-0.0743802	0.0875459	-0.355242	-0.201073	-0.239218	-0.276193	-0.0954298	0.0373515	-0.17844	-0.061017	-0.231632	-0.275402
Bra029152		-0.180565	-0.0605646	0.0443515	-0.257656	0.224073	0.398289	-0.281274	-0.505436	0.125711	-0.272751	0.408064	0.434217	0.941607	0.3934		Lsat_1_v5_gn_8_70380.1		-0.405297	-0.157692	-0.132266	0.12197	-0.295076	0.206578	-0.284478	-0.195497	-0.445868	-0.401859	-0.337855	-0.65051	-0.242987	-0.0772919		Spov3_S06.00057		0.0226024	0.0909792	0.0484653	-0.0222051	0.394964	0.366384	0.247216	0.29576	0.420622	0.30129	0.817922	0.600324	0.779826	0.83903
Bra029153		-0.104221	0.0429118	-0.215262	-0.301064	0.37227	0.273818	-0.393005	-0.333334	-0.325193	-0.35651	-0.0848059	-0.10762	-0.103901	-0.224678		Lsat_1_v5_gn_8_70401.1		-0.461975	-0.3	0.502822	0.449788	0.450004	0.536642	-0.433945	-0.395998	-0.545947	-0.534395	-0.130829	-0.0700135	-0.362719	-0.405587		Spov3_S06.00058		0.240108	0.119175	-0.128656	-0.32985	0.295871	0.199379	0.296551	0.215758	0.191941	0.00339559	0.741426	0.466102	0.73058	0.629736
Bra029154		-0.189827	-0.0468945	-0.0218827	0.178894	-0.0169221	-0.129394	0.289584	0.466699	-0.0683295	0.157304	-0.369897	-0.600076	-0.168608	-0.198548		Lsat_1_v5_gn_8_70441.1		-0.198162	0.21	-0.198239	-0.151597	-0.308937	-0.160031	-0.0647596	0.209352	-0.0380128	0.211362	-0.224834	-0.531256	-0.177335	0.0538701		Spov3_S06.00059		0.438175	0.415397	0.599459	0.534622	0.622747	0.521375	0.472004	0.449461	0.219214	0.224702	0.233735	0.390905	0.074731	0.382233
Bra029155		-0.0930878	0.1654	0.0267451	0.0480449	0.210692	-0.0126019	-0.0235994	-0.0803992	-0.250634	-0.290462	-0.514009	-0.541883	-0.209153	0.0190389		Lsat_1_v5_gn_8_70460.1		-0.312911	-0.337692	0.370317	0.469027	0.285058	0.331602	-0.417432	-0.522994	-0.68494	-0.739189	-0.121299	-0.225428	-0.304495	-0.527771		Spov3_S06.00063		0.0111396	0.12042	0.00080891	0.0516085	-0.271704	-0.309651	-0.122222	-0.189231	-0.157506	-0.137896	-0.0818437	0.0172077	-0.18311	-0.298321
Bra029156		0.151711	0.169842	-0.131766	-0.141535	-0.0617954	0.0283069	-0.187378	-0.22663	-0.168042	-0.184137	0.0507869	0.0849208	-0.0533023	0.185318		Lsat_1_v5_gn_8_70480.1		-0.636142	-0.529231	0.428114	0.542516	0.298848	0.63166	-0.670281	-0.655378	-0.831733	-0.779761	-0.305534	-0.314676	-0.457998	-0.438768		Spov3_S06.00065		0.266106	0.258043	0.266326	0.258043	0.113688	0.189231	0.213178	0.223637	0.0914853	0.0689478	-0.0520894	0.0516231	-0.108371	-0.10529
Bra029157		-0.271792	-0.01	0.0414838	0.109231	0.0313951	0.225385	0.397591	0.205543	0.184836	0.215935	-0.273839	-0.0607692	0.168379	0.266906		Lsat_1_v5_gn_8_70500.1		-0.742851	-0.600769	0.214286	0.246633	0.183292	0.77438	-0.644194	-0.671926	-0.613526	-0.564921	-0.143766	-0.211579	-0.315464	-0.410662		Spov3_S06.00069		0.496178	0.243999	0.262914	0.303869	0.233258	0.436035	0.591769	0.581757	0.328031	0.376345	0.200114	0.310735	0.349711	0.669491
Bra029158		-0.493358	-0.5071	-0.46762	-0.41574	0.761897	0.674423	-0.142363	-0.0719117	-0.280683	-0.195702	-0.214162	-0.225834	0.178142	-0.0356696		Lsat_1_v5_gn_8_70541.1		-0.471622	-0.388462	0.176863	0.38207	0.0226751	0.50202	-0.427834	-0.469502	-0.591319	-0.592356	-0.295098	-0.47009	-0.340105	-0.320878		Spov3_S06.00070		0.164969	0.222122	0.096534	0.375944	-0.242672	-0.056822	0.272294	0.431618	-0.0172664	0.184031	-0.387849	-0.379494	-0.349162	-0.31382
Bra029159		0.0470242	0.113846	0.180603	0.2	-0.0547621	-0.227692	0.161003	0.230947	-0.0106596	0.0950732	-0.440703	-0.500769	-0.127176	0.100332		Lsat_1_v5_gn_8_70581.1		-0.756104	-0.595385	0.73305	0.578299	0.737292	0.705905	-0.817604	-0.720416	-0.829971	-0.709822	-0.023846	-0.0938642	-0.412427	-0.587496		Spov3_S06.00071		-0.240329	-0.188082	0.200159	0.0288054	0.201362	-0.122564	-0.340869	-0.343406	0.012579	-0.0996041	0.0964236	0.0740113	0.109619	-0.0800854
Bra029160		0.185995	0.254577	0.291796	0.241232	-0.255473	-0.238152	0.240485	0.194161	0.311314	0.289701	-0.0580115	-0.0184773	-0.00567564	0.171628		Lsat_1_v5_gn_8_70600.1		0.0695075	0.308462	-0.0400113	-0.042324	0.073143	-0.0427005	0.126124	0.339042	0.454462	0.514689	0.254883	0.732449	0.225063	0.261543		Spov3_S06.00072		-0.0382523	-0.175092	-0.416781	-0.558034	-0.124332	-0.142897	-0.164269	-0.272804	-0.00714887	-0.16412	0.603989	0.258192	0.722051	0.377381
Bra029161		-0.202819	-0.173077	-0.574685	-0.6	0.579252	0.603077	-0.5845	-0.648961	-0.571215	-0.518091	0.241452	0.246923	0.356493	0.0832871		Lsat_1_v5_gn_8_70621.1		-0.157096	0.202308	-0.241909	0.126972	-0.448439	-0.280439	-0.0204591	0.233596	-0.123555	0.0208658	-0.353271	-0.700519	-0.17482	0.125697		Spov3_S06.00073		-0.386063	-0.450801	-0.0313325	-0.147535	-0.123413	-0.0894772	-0.104333	-0.165977	0.0543854	0.0526978	-0.151852	0.0416768	-0.216526	-0.202754
Bra029162		-0.21277	-0.0676923	-0.297451	-0.156923	0.558092	0.370769	-0.101949	-0.00846805	-0.135242	-0.0604311	-0.386068	-0.365385	-0.119117	-0.037576		Lsat_1_v5_gn_8_70661.1		-0.694426	-0.517692	0.571798	0.546364	0.56241	0.71206	-0.683771	-0.61574	-0.646993	-0.603561	-0.11553	0.0200038	-0.352508	-0.405587		Spov3_S06.00074		0.505036	0.4366	0.515584	0.182434	0.491682	0.222536	0.415249	0.674386	0.0243971	0.191285	0.171985	0.136158	0.116386	0.422897
Bra029163		0.141848	0.123485	0.265038	0.126947	-0.150828	-0.17311	0.142963	0.0585178	-0.0387267	-0.12435	-0.529683	-0.541643	-0.224018	0.244872		Lsat_1_v5_gn_8_70680.1		-0.505602	-0.476923	0.229378	0.391689	0.142533	0.600115	-0.555462	-0.602271	-0.74838	-0.681228	-0.283021	-0.391998	-0.357322	-0.436816		Spov3_S07.00001		0.244484	0.0288054	-0.000924044	-0.184129	0.345346	0.326461	0.198652	0.247388	0.0457978	0.0764009	0.483624	0.423164	0.504775	0.54677
Bra029164		-0.256465	-0.157692	-0.569228	-0.439231	0.815722	0.717692	-0.572729	-0.499615	-0.474529	-0.43341	0.114172	-0.0769231	0.456952	0.431543		Lsat_1_v5_gn_8_70721.1		0.328599	0.276154	-0.363278	-0.0565602	-0.603808	-0.376996	0.393729	0.326342	0.0754316	0.0100465	-0.328921	-0.635122	-0.00574032	0.13975		Spov3_S07.00007		-0.0582869	-0.0807681	-0.122904	-0.150805	-0.297514	-0.19486	0.0781238	0.177916	0.0707758	0.0401812	-0.0844999	-0.157062	0.0324845	-0.103132
Bra029165		-0.462023	-0.43393	-0.567258	-0.405463	0.797291	0.728217	-0.283129	-0.0889317	-0.395829	-0.131858	-0.200664	-0.181189	0.0923776	-0.0885337		Lsat_1_v5_gn_8_70741.1		-0.396975	-0.338462	0.300897	0.49673	0.11981	0.350837	-0.403672	-0.476429	-0.522669	-0.64027	-0.244768	-0.599346	-0.445836	-0.589448		Spov3_S07.00009		0.345611	0.207851	-0.22839	-0.0948885	-0.374612	-0.251341	0.213406	0.153064	-0.0982178	-0.0735712	0.127225	0.165537	0.0747852	0.00921846
Bra029166		0.0819408	0.0715385	-0.097594	-0.0230769	0.0465106	-0.155385	-0.185004	-0.115473	-0.0401003	0.0165512	-0.0444748	-0.0376923	-0.265001	-0.16425		Lsat_1_v5_gn_8_70761.1		0.104235	0.0722839	-0.19498	-0.200062	-0.158148	-0.419327	0.0996432	0.162733	0.0333672	0.0266273	-0.121014	-0.116881	-0.0431561	0.0446298		Spov3_S07.00010		0.194449	0.0653778	-0.112546	-0.201518	-0.13953	-0.056148	-0.000625944	0.0538406	-0.200498	-0.208083	0.0336402	0.0138486	0.150843	0.266763
Bra029167		-0.16259	-0.364615	-0.492325	-0.55	0.573262	0.503077	-0.447015	-0.449577	-0.517324	-0.486913	-0.0321377	0.181538	-0.0943125	-0.111179		Lsat_1_v5_gn_8_70801.1		0.171672	0.108462	-0.311477	0.0180839	-0.554033	-0.250817	0.224485	0.11776	-0.0460396	-0.117853	-0.287371	-0.772072	-0.0784384	-0.039817		Spov3_S07.00015		0.0111396	0.12042	0.00080891	0.0516085	-0.271704	-0.309651	-0.122222	-0.189231	-0.157506	-0.137896	-0.0818437	0.0172077	-0.18311	-0.298321
Bra029168		0.421477	0.425385	-0.0232107	0.205385	-0.364284	-0.586923	-0.254307	-0.0369515	-0.177726	0.0211701	0.13798	0.0746154	-0.196296	0.0767016		Lsat_1_v5_gn_8_70821.1		-0.606823	-0.573077	0.235278	0.427472	0.134587	0.59473	-0.544132	-0.679623	-0.61635	-0.733779	-0.282422	-0.422389	-0.427762	-0.519183		Spov3_S07.00016		0.269265	0.0220277	-0.313349	-0.385767	-0.050783	0.0564812	0.0864315	0.0169444	0.000552628	0.0328241	0.429312	0.243503	0.564073	0.528909
Bra029169		-0.117871	-0.157692	-0.406185	-0.318462	0.31629	0.347692	-0.0803615	-0.0153965	-0.26513	-0.292533	-0.170237	-0.319231	-0.0236393	-0.013171		Lsat_1_v5_gn_8_70840.1		0.024092	-0.0283069	-0.098062	-0.0991124	-0.085786	-0.325592	0.0798385	0.141616	0.15073	0.213289	0.00807508	0.198187	0.153452	0.272934		Spov3_S07.00018		0.240719	0.11981	0.0877701	-0.053084	-0.000320269	0.00207591	0.0011772	-0.0148279	0.11836	0.0906298	0.222633	0.304059	0.237454	0.261674
Bra029170		0.243067	0.254762	-0.139293	-0.169842	-0.028916	0.113228	-0.183095	-0.198301	-0.105443	-0.0991505	0.158919	0.198148	0.00702475	0.256595		Lsat_1_v5_gn_8_70880.1		-0.539285	-0.438546	0.107464	0.460266	-0.0357675	0.331281	-0.40605	-0.456697	-0.440028	-0.556334	-0.217382	-0.415544	-0.270195	-0.292438		Spov3_S07.00021		-0.0580071	0.0860142	-0.28891	-0.36126	-0.102535	-0.12042	-0.275711	-0.292448	-0.316583	-0.327502	-0.140502	-0.206492	-0.18311	-0.298321
Bra029171		-0.24855	-0.325208	-0.014318	-0.175307	0.117392	0.378139	0.28089	0.093654	-0.0965601	-0.292404	-0.28159	-0.25915	-0.12826	0.0317737		Lsat_1_v5_gn_8_70901.1		-0.456054	-0.237692	0.0559812	-0.00654098	0.036362	0.64397	-0.421304	-0.220512	-0.548386	-0.227591	0.0572265	0.181573	0.0783125	0.0675328		Spov3_S07.00022		0.0122175	0.0243351	0.360014	0.083192	0.404088	0.235428	0.0490219	0.0271647	0.15324	0.189396	0.303872	0.371356	0.318076	0.413921
Bra029172		-0.188965	-0.169607	-0.0771241	-0.220721	0.103881	0.583944	-0.236381	-0.30111	-0.13312	-0.22903	0.435431	0.181611	0.791251	0.399961		Lsat_1_v5_gn_8_70921.1		-0.503378	-0.546154	0.0342283	0.171604	0.0908496	0.726678	-0.517903	-0.604965	-0.464262	-0.328442	0.0728795	0.0773226	-0.0522636	-0.348204		Spov3_S07.00023		-0.0658475	-0.0582889	-0.420438	-0.426732	-0.34	-0.403705	-0.443554	-0.434288	-0.396453	-0.396213	-0.00817832	-0.0989752	-0.0715683	-0.215449
Bra029173		0.243067	0.254762	-0.139293	-0.169842	-0.028916	0.113228	-0.183095	-0.198301	-0.105443	-0.0991505	0.158919	0.198148	0.00702475	0.256595		Lsat_1_v5_gn_8_70961.1		-0.655198	-0.518462	0.33894	0.475568	0.233233	0.512406	-0.563626	-0.552242	-0.691783	-0.761987	-0.253158	-0.250433	-0.402888	-0.430961		Spov3_S07.00024		-0.0011256	0.147109	-0.152657	-0.147726	-0.164251	-0.186276	-0.285592	-0.222668	-0.153215	-0.313033	-0.240582	-0.332554	-0.178848	-0.0833682
Bra029174		-0.233581	-0.00615385	-0.675793	-0.558462	0.83814	0.782308	-0.518655	-0.457275	-0.50976	-0.362587	0.0217099	0.0530769	0.133592	0.307194		Lsat_1_v5_gn_8_70980.1		-0.507415	-0.328169	0.161922	0.29212	0.118404	0.531238	-0.377502	-0.399943	-0.327709	-0.417586	-0.123613	-0.0046668	-0.268818	-0.431337		Spov3_S07.00032		0.0833011	0.143462	0.0762103	0.166055	-0.246396	-0.170573	-0.000183201	0.00621293	-0.269463	-0.232598	-0.0404495	0.10904	-0.200324	-0.0921846
Bra029175		-0.467317	-0.330769	-0.565324	-0.466154	0.765449	0.72	-0.218892	-0.212471	-0.269097	-0.284835	-0.210767	-0.0707692	0.171894	0.0658549		Lsat_1_v5_gn_8_71001.1		-0.485385	-0.478462	0.652509	0.242401	0.786877	0.449702	-0.514965	-0.436021	-0.248771	-0.144128	0.29511	0.537411	-0.111359	-0.208063		Spov3_S07.00033		-0.0435754	-0.059075	0.287011	0.231756	0.1635	0.212443	0.218518	0.274358	0.398563	0.412068	0.102572	0.128979	0.199882	0.152391
Bra029176		-0.220201	-0.145385	0.120371	0.158462	-0.0504937	-0.176923	0.610996	0.634334	0.240929	0.292918	-0.675613	-0.660769	-0.516288	-0.186718		Lsat_1_v5_gn_8_71020.1		-0.406726	-0.563302	-0.0214354	0.0211235	-0.0810826	0.329054	-0.388192	-0.489681	-0.520605	-0.511518	-0.119656	-0.252411	-0.0308621	-0.0732797		Spov3_S07.00034		0.579132	0.425304	0.145192	0.337193	-0.00761012	0.0338887	0.257214	0.314036	-0.270807	-0.0764009	-0.154733	-0.0762712	-0.0309438	0.209144
Bra029177		-0.316438	-0.213077	-0.491507	-0.515385	0.493296	0.826923	0.102451	-0.167821	-0.0320465	-0.183218	-0.196666	-0.0807692	0.0854277	0.000774763		Lsat_1_v5_gn_8_71080.1		-0.265939	-0.0546154	-0.321175	-0.619854	-0.259201	-0.0653972	-0.248348	0.0504137	-0.218189	0.319169	0.0168918	0.0380842	0.178204	0.439158		Spov3_S07.00035		-0.311772	-0.209422	-0.213773	-0.13513	0.0690666	0.108221	-0.29879	-0.0602528	-0.0126128	0.0527525	0.415648	0.44822	0.302609	0.284041
Bra029178		-0.522199	-0.310769	-0.325397	-0.0784615	0.52121	0.31	0.187073	0.184758	-0.224218	-0.285989	-0.597289	-0.579231	-0.205904	-0.139845		Lsat_1_v5_gn_8_71121.1		-0.270495	-0.199736	0.11414	0.0673282	0.172157	0.393903	-0.212093	-0.246338	-0.0417875	-0.0401328	0.246996	0.0538522	0.020428	-0.257808		Spov3_S07.00036		0.118628	0.209118	-0.0814693	0.0217634	-0.251272	-0.254537	0.0359051	-0.000946234	-0.0725275	-0.0730045	-0.225586	-0.258395	-0.205262	-0.231656
Bra029179		-0.293225	-0.222051	-0.19195	-0.190038	0.217642	0.405959	0.178906	0.0702114	-0.259399	-0.280846	-0.188647	-0.0326947	-0.0349329	-0.159504		Lsat_1_v5_gn_8_71141.1		-0.555436	-0.576417	0.401036	0.235125	0.319949	0.510958	-0.489892	-0.506296	-0.48155	-0.525187	-0.0841139	-0.190152	-0.246397	-0.226718		Spov3_S07.00039		-0.0730228	-0.0993061	-0.252676	-0.348497	-0.277689	-0.276947	-0.253866	-0.263069	-0.0123854	-0.0636572	0.218083	0.218412	0.171246	0.0254824
Bra029180		0.185285	0.349972	0.16379	0.388182	-0.243497	-0.308288	0.0643282	0.139923	0.0100421	0.173817	0.179088	0.158052	-0.164311	0.106709		Lsat_1_v5_gn_8_71180.1		0.0515399	-0.00868417	-0.177939	-0.162456	-0.234451	-0.292713	0.0355487	0.026502	0.036072	0.0453675	-0.209724	-0.347434	-0.171091	-0.0982755		Spov3_S07.00043		-0.064668	-0.232138	-0.133644	-0.159277	0.33678	0.242304	0.00322988	0.0124259	0.157248	0.106961	0.604836	0.351412	0.542792	0.454585
Bra029181		-0.0560233	0.0670063	-0.171968	-0.148721	0.303146	0.135647	-0.362696	-0.294401	-0.269557	-0.194632	-0.0895838	-0.124207	-0.103339	-0.131684		Lsat_1_v5_gn_8_7120.1		-0.679396	-0.501538	0.486387	0.550596	0.425831	0.719754	-0.734018	-0.677314	-0.887572	-0.809128	-0.184562	-0.21658	-0.362817	-0.503178		Spov3_S07.00044		-0.294781	-0.171703	-0.581557	-0.709404	-0.150192	-0.289749	-0.292138	-0.298221	-0.0127829	-0.278439	0.732294	0.20226	0.779503	0.255236
Bra029182		-0.36565	-0.260018	-0.487418	-0.534895	0.77997	0.566468	-0.554569	-0.513932	-0.487413	-0.518114	-0.230109	-0.094721	-0.123247	-0.130477		Lsat_1_v5_gn_8_71220.1		0.543854	0.534615	-0.803401	-0.707195	-0.691447	-0.635892	0.615465	0.629594	0.692172	0.707117	0.128875	0.028467	0.402175	0.431351		Spov3_S07.00047		0.304304	0.292448	-0.161491	-0.154826	-0.191601	-0.223637	0.00284238	0.0172028	-0.316583	-0.327502	-0.140502	-0.206492	-0.0361237	0.0526448
Bra029183		-0.126333	-0.0638462	0.0596108	0.0392308	-0.0044254	0.00769231	0.363894	0.373364	-0.0160013	-0.0469592	-0.667794	-0.657692	-0.438422	-0.0337022		Lsat_1_v5_gn_8_71240.1		-0.472826	-0.386923	0.564857	0.355906	0.581313	0.51433	-0.54136	-0.473735	-0.626536	-0.55217	0.0478176	0.128486	-0.282863	-0.37592		Spov3_S07.00050		-0.0553443	-0.148559	-0.0238716	-0.0747525	0.0498332	0.120172	-0.146291	-0.118279	0.0284822	0.042665	0.245496	0.328436	0.119486	0.0405399
Bra029184		-0.225562	-0.0784615	-0.0966619	-0.140769	0.352202	0.313846	0.201772	0.113934	-0.08159	-0.224788	-0.671689	-0.636923	-0.222555	0.0952959		Lsat_1_v5_gn_8_71260.1		0.024092	-0.0283069	-0.098062	-0.0991124	-0.085786	-0.325592	0.0798385	0.141616	0.15073	0.213289	0.00807508	0.198187	0.153452	0.272934		Spov3_S07.00051		0.435435	0.190907	0.236387	0.310082	0.16713	0.343406	0.398013	0.445072	0.204062	0.38257	0.234991	0.370622	0.383536	0.636074
Bra029185		-0.251994	-0.117692	-0.683769	-0.617692	0.852302	0.692308	-0.541635	-0.52194	-0.44709	-0.408006	-0.145919	-0.0553846	0.0167258	0.153791		Lsat_1_v5_gn_8_71281.1		-0.100667	0.00384689	-0.398444	-0.0519531	-0.573847	-0.0661793	0.0956917	0.190531	-0.0169268	0.0208698	-0.209465	-0.352058	0.0755334	0.383801		Spov3_S07.00052		-0.202037	-0.292448	-0.236234	-0.326854	-0.0790084	-0.0860142	-0.389406	-0.36126	-0.233586	-0.22408	0.0448247	0.189285	-0.108371	-0.10529
Bra029186		-0.226781	-0.0269231	-0.0156121	0.0130769	0.0590467	0.186154	0.400778	0.21555	0.163026	0.135874	-0.415589	-0.322308	0.135144	0.393967		Lsat_1_v5_gn_8_71421.1		-0.535621	-0.490769	0.880656	0.604463	0.900045	0.436622	-0.630274	-0.65153	-0.522267	-0.607812	0.00824733	-0.239661	-0.520382	-0.838109		Spov3_S07.00054		0.0673652	0.00755386	0.0683183	0.149398	0.241184	0.173319	0.181975	0.223258	0.356863	0.386431	0.444911	0.172109	0.338818	0.11858
Bra029187		-0.242429	-0.0615385	-0.654789	-0.613846	0.832907	0.788462	-0.567882	-0.56505	-0.526108	-0.39107	-0.102913	0.154615	-0.0360367	0.170061		Lsat_1_v5_gn_8_71520.1		-0.180174	-0.176289	-0.0795102	-0.0217188	-0.0186968	0.183271	-0.087827	-0.139461	-0.145631	-0.216368	-0.15117	-0.218449	-0.110093	-0.0965127		Spov3_S07.00057		0.175766	0.299944	0.262485	0.158461	0.172064	0.082626	0.155948	0.126769	-0.0829098	-0.0771194	-0.0938815	-0.092839	-0.0548275	0.0658117
Bra029188		0.178121	0.246154	0.232721	0.226154	-0.652477	-0.626923	0.162845	0.0931486	0.130542	0.111239	0.298569	0.380769	-0.227774	-0.210348		Lsat_1_v5_gn_8_71560.1		-0.392881	-0.215385	0.689215	0.208157	0.857844	0.447009	-0.455113	-0.317491	-0.230074	-0.129059	0.406891	0.558184	-0.0764912	-0.181519		Spov3_S07.00058		0.436344	0.449275	-0.145138	-0.0956849	-0.291168	-0.262341	0.395534	0.456879	-0.0690513	-0.0526993	-0.290525	-0.415174	-0.116255	-0.0976063
Bra029190		0.246569	0.186923	-0.340233	-0.213846	0.189798	0.337692	-0.588205	-0.618938	-0.455377	-0.401848	0.236386	0.145385	0.24668	0.553568		Lsat_1_v5_gn_8_71601.1		0.277517	0.262308	0.227952	0.40708	-0.010415	0.0488556	0.228109	0.10737	-0.120053	-0.234933	-0.296238	-0.373149	-0.259573	-0.1823		Spov3_S07.00059		-0.321522	-0.3146	0.147911	0.261508	-0.108681	-0.09037	-0.273335	-0.278452	0.0471527	0.0928129	-0.161764	-0.0248588	-0.140138	-0.124449
Bra029191		0.260224	0.278462	0.320952	0.357692	-0.468208	-0.611538	0.413376	0.424173	0.344895	0.333333	-0.263133	-0.200769	-0.571161	-0.326563		Lsat_1_v5_gn_8_71640.1		-0.298719	-0.311376	-0.0511652	-0.0283178	-0.0651122	0.113249	-0.175243	-0.198263	-0.150526	-0.18485	-0.101017	-0.29728	-0.140809	-0.22984		Spov3_S07.00061		0.0400959	0.129342	0.151353	0.125388	0.503422	0.355267	0.229423	0.488563	0.424189	0.401812	0.88112	0.574576	0.820546	0.626856
Bra029192		-0.245873	-0.220769	-0.589396	-0.567692	0.531869	0.515385	-0.228022	-0.277906	-0.36317	-0.378368	-0.0575421	0.0138462	-0.244537	-0.400553		Lsat_1_v5_gn_8_71660.1		-0.374673	-0.151538	-0.0146867	0.237784	-0.180761	0.139642	-0.263922	-0.255532	-0.338487	-0.443591	-0.332547	-0.742835	-0.323831	-0.261934		Spov3_S07.00062		0.438391	0.211805	0.558091	0.209545	0.611939	0.310647	0.511948	0.46597	0.261449	0.289191	0.365648	0.377401	0.258369	0.598048
Bra029193		-0.319226	-0.197692	-0.478876	-0.198462	0.774517	0.184615	-0.442748	-0.0900693	-0.368197	-0.119708	-0.257908	-0.0876923	-0.20493	-0.373049		Lsat_1_v5_gn_8_71700.1		-0.227743	-0.117837	0.334635	0.24803	0.419388	0.348811	-0.297809	-0.288629	-0.255672	-0.278512	-0.00267302	-0.0933341	-0.240544	-0.304871		Spov3_S07.00063		0.396551	0.0950765	-0.218452	-0.228636	-0.283569	-0.213922	0.209278	0.161856	-0.157745	-0.0289198	0.0830647	0.12171	0.182311	0.258051
Bra029194		-0.221538	-0.0279954	-0.478234	-0.462702	0.790951	0.779206	-0.629042	-0.642056	-0.532639	-0.428816	0.000172429	0.15553	0.098002	0.285492		Lsat_1_v5_gn_8_71760.1		-0.461624	-0.176527	0.839421	0.483496	0.899995	0.384234	-0.542143	-0.366096	-0.485059	-0.508994	0.0961325	0.00661131	-0.37831	-0.468828		Spov3_S07.00064		-0.22787	-0.241175	-0.239196	-0.072296	0.17376	0.304999	-0.104752	0.0717312	0.35237	0.280702	0.887838	0.638983	0.962575	0.807192
Bra029195		0.25092	0.26966	-0.111873	0.00980581	-0.045531	-0.0522976	-0.153098	0.0278045	-0.0783745	0.0727824	0.140625	0.0310517	-0.000607896	0.212341		Lsat_1_v5_gn_8_71800.1		-0.262536	-0.221016	0.832786	0.45242	0.848956	0.483913	-0.359162	-0.318706	-0.376825	-0.438021	0.116573	0.287933	-0.269574	-0.373707		Spov3_S07.00068		0.0187056	0.0243351	0.391766	0.142615	0.416179	0.259197	-0.0978205	-0.186757	-0.140091	-0.239297	0.0692127	0.252477	0.0215772	0.244196
Bra029196		0.0212183	0.0283069	0.0294734	0.0283069	0.193076	0.226455	-0.0605861	-0.0849862	0.00758135	0.0283287	0.449711	0.339683	0.492993	0.313616		Lsat_1_v5_gn_8_71821.1		0.352529	0.311376	0.15449	0.25486	-0.0841022	-0.198187	0.299543	0.283233	0.0332913	0.0142192	-0.0573428	-0.0283124	0.0553646	0.158015		Spov3_S07.00070		-0.175315	-0.0484565	0.198283	0.203825	0.123172	0.19921	0.269114	0.209978	0.213033	0.178026	-0.0641711	-0.0261585	0.00130861	0.137304
Bra029198		0.367391	0.33	-0.201319	-0.11	-0.132699	0.0338462	-0.323123	-0.292533	-0.174432	-0.0484989	0.126546	0.124615	0.0693668	0.321914		Lsat_1_v5_gn_8_71840.1		-0.0784346	-0.0931552	0.0220282	0.254232	-0.104545	0.119327	-0.119013	-0.183147	-0.0452598	-0.0878415	-0.139279	-0.372692	-0.154278	-0.124404		Spov3_S07.00071		0.38241	0.250212	0.200915	0.134425	0.310863	0.259249	0.383086	0.493646	0.252526	0.337862	0.638744	0.428814	0.669465	0.612452
Bra029199		-0.275064	-0.306923	-0.025711	0.165385	-0.123403	-0.172308	0.478787	0.554273	0.451774	0.45766	-0.127456	-0.164615	-0.0526753	-0.171223		Lsat_1_v5_gn_8_71860.1		-0.223519	-0.141535	0.474669	0.283178	0.658596	0.339748	-0.322333	-0.325718	-0.267964	-0.284385	0.128976	0.283124	-0.173505	-0.316029		Spov3_S07.00073		0.285178	-0.057046	-0.096478	0.0112962	-0.0118644	0.249082	0.261367	0.397063	0.168114	0.411433	0.269995	0.137288	0.483895	0.545042
Bra029200		-0.259891	0.113846	0.0206101	-0.112308	-0.216784	-0.353846	0.0189514	-0.241724	-0.118207	0.00731332	0.107797	0.2	-0.200926	-0.276978		Lsat_1_v5_gn_8_71901.1		-0.213035	-0.0815385	-0.342753	-0.170065	-0.46136	0.173495	-0.165518	-0.090052	-0.278061	-0.0525508	-0.226595	-0.505867	-0.0155441	0.189326		Spov3_S07.00074		0.273017	0.212369	-0.224654	-0.30161	-0.0474522	-0.0937588	-0.0437887	-0.009037	-0.373512	-0.401812	0.0831453	0.0728814	0.0710591	0.203382
Bra029201		-0.328738	-0.195385	-0.481203	-0.104615	0.832974	0.376154	-0.433271	-0.0546574	-0.431171	-0.219785	-0.392686	-0.646923	-0.12829	0.204538		Lsat_1_v5_gn_8_71981.1		0.428393	0.480769	-0.47115	-0.472105	-0.493113	-0.250048	0.386557	0.393304	0.114048	0.285938	-0.107046	-0.145028	0.233447	0.458286		Spov3_S07.00075		-0.42251	-0.395933	0.132647	0.342276	-0.134508	0.027111	-0.254151	-0.284101	0.0583085	0.181098	-0.088222	0.10339	-0.212571	-0.208568
Bra029202		0.118778	0.123077	0.251312	0.247692	-0.420959	-0.353846	0.519711	0.574288	0.442999	0.434565	-0.12218	-0.0784615	-0.290997	-0.322689		Lsat_1_v5_gn_8_720.1		-0.551644	-0.456923	0.288293	0.34898	0.227752	0.640892	-0.570904	-0.589956	-0.710969	-0.666159	-0.166706	-0.235045	-0.305499	-0.355621		Spov3_S07.00079		-0.227313	-0.36126	-0.21915	-0.275245	0.12097	0.223637	-0.10801	-0.137623	0.0914853	0.0689478	0.510692	0.361362	0.489538	0.315869
Bra029203		-0.00532732	0.179953	-0.0677398	-0.15739	-0.0644473	0.0555818	0.292076	0.0776542	0.308955	0.141265	-0.148993	-0.0764938	-0.145004	-0.0415705		Lsat_1_v5_gn_8_72000.1		-0.611111	-0.450769	0.242128	0.55329	0.154105	0.652818	-0.650803	-0.607274	-0.800949	-0.714845	-0.199459	-0.148105	-0.230538	-0.396609		Spov3_S07.00081		-0.0223141	-0.120339	-0.57351	-0.489266	-0.629316	-0.546893	-0.181076	-0.257062	-0.299577	-0.240872	-0.0384796	-0.205143	0.136112	-0.157911
Bra029204		-0.347256	-0.335433	-0.548827	-0.484471	0.883812	0.736443	-0.576308	-0.373875	-0.491146	-0.333305	-0.235548	-0.16573	-0.0824298	0.163919		Lsat_1_v5_gn_8_7201.1		-0.418004	-0.457798	0.716476	0.502567	0.874818	0.608507	-0.534846	-0.60633	-0.479334	-0.582169	0.148112	0.412098	-0.262432	-0.489094		Spov3_S07.00082		0.0804531	-0.0920644	-0.295794	-0.31573	-0.278341	-0.198814	-0.374483	-0.415702	-0.511848	-0.452746	-0.0447019	0.0977401	-0.0502659	0.0662577
Bra029205		-0.304802	-0.433846	-0.36454	-0.303077	0.337002	0.393077	-0.129366	-0.115473	-0.342636	-0.309854	0.286201	0.162308	0.393797	-0.0565577		Lsat_1_v5_gn_8_72060.1		-0.3742	0.0139403	-0.0687716	0.151659	-0.214636	0.0538354	-0.2404	-0.0464945	-0.233221	-0.187513	-0.244963	-0.644476	-0.224179	-0.0212229		Spov3_S07.00083		-0.224224	-0.245614	0.0440966	0.117714	0.223365	0.162988	0.0223633	0.0407471	0.130817	0.108307	-0.203445	-0.213983	-0.107438	-0.0802441
Bra029206		-0.315196	-0.291538	-0.253823	-0.223846	0.567952	0.473077	-0.10492	-0.0623557	-0.305492	-0.316397	-0.465401	-0.560769	0.143394	0.180907		Lsat_1_v5_gn_8_72081.1		-0.309018	-0.0784615	-0.00338415	0.273182	-0.178386	0.0257742	-0.21884	-0.120454	-0.295559	-0.230683	-0.381513	-0.609733	-0.306007	-0.0706557		Spov3_S07.00085		0.271627	0.203897	-0.0440535	0.0497035	0.146932	0.0372776	0.181235	0.0937588	0.174476	0.13073	0.514475	0.324294	0.443959	0.32207
Bra029207		-0.372667	-0.439702	-0.240452	-0.110613	0.146664	0.400079	0.306191	-0.023131	0.216184	0.125844	-0.24352	0.0440252	0.0650318	0.273534		Lsat_1_v5_gn_8_72100.1		-0.139012	-0.0638462	-0.343016	-0.135437	-0.460653	0.0603962	-0.0662899	-0.0584953	-0.346492	-0.216772	-0.350534	-0.593576	-0.0640015	0.169027		Spov3_S07.00090		-0.203895	-0.149675	-0.421113	-0.440554	-0.186968	-0.192036	0.0539763	0.0773793	0.0490099	0.00509339	0.219244	-0.0525424	0.336911	-0.0167085
Bra029209		-0.540126	-0.588462	-0.617059	-0.513846	0.690058	0.636154	-0.127224	-0.17552	-0.256709	-0.312933	-0.260345	-0.176154	0.118152	-0.167736		Lsat_1_v5_gn_8_72121.1		-0.316449	-0.3	-0.0316556	0.157753	-0.185418	0.215811	-0.419383	-0.382144	-0.513999	-0.411133	-0.382473	-0.455857	-0.281101	-0.142482		Spov3_S07.00091		-0.0325596	-0.00341516	-0.161774	-0.107236	-0.216334	-0.16666	-0.240556	-0.0580578	-0.114525	0.0294286	-0.0539275	0.075838	-0.148252	-0.0661911
Bra029210		-0.201759	-0.0550315	-0.0554367	-0.0638366	0.144046	0.309827	0.0978273	-0.076002	-0.0101383	0.0980315	-0.0185529	0.101808	0.298064	0.00720555		Lsat_1_v5_gn_8_72140.1		0.157688	0.175385	-0.330584	-0.0580993	-0.484515	-0.195422	0.199568	0.145469	0.0219338	-0.025889	-0.383432	-0.712829	-0.15217	0.0538701		Spov3_S07.00093		0.373182	0.361111	-0.0852234	-0.0193866	-0.411547	-0.373264	0.3806	0.357639	-0.194294	-0.177144	-0.443046	-0.598259	-0.275931	-0.384596
Bra029211		-0.228041	-0.0415705	0.00313179	0.181678	-0.0354622	-0.0384912	0.485662	0.340524	0.333581	0.291217	-0.474209	-0.56659	-0.0838344	0.0410941		Lsat_1_v5_gn_8_72200.1		-0.771093	-0.59	0.432316	0.368988	0.387012	0.815926	-0.678795	-0.685011	-0.621748	-0.573036	-0.0801936	-0.096557	-0.368835	-0.499665		Spov3_S07.00094		-0.289761	-0.234397	-0.161126	-0.103361	-0.027715	0.0254166	-0.292011	-0.318554	-0.0493403	-0.0769668	-0.174943	-0.219774	-0.274619	-0.247746
