## Supplementary material for "Parallel comparison reveals conservation and re-wiring of abiotic stress response networks across three plant species": Table S1-16 (part 144 of 150)

### Sheet: S7 - Vitamin Levels and TPM (continued)
Cai xin																	Lettuce																	Spinach
Bra029212		0.0130557	0.0138462	-0.118848	-0.0115385	0.0729039	0.277692	-0.156965	-0.0969977	-0.135541	-0.0823711	0.225011	-0.0738462	0.492211	0.484227		Lsat_1_v5_gn_8_72221.1		-0.571697	-0.542308	0.297738	0.510581	0.146408	0.573957	-0.565937	-0.651915	-0.742834	-0.778602	-0.221128	-0.472014	-0.362935	-0.507472		Spov3_S07.00095		0.302376	0.241063	0.189312	0.0660054	0.461394	0.299033	0.107337	-0.0338636	0.00990211	-0.120771	0.0586063	-0.115398	-0.0830721	-0.0766985
Bra029213		-0.199366	-0.164615	-0.454935	-0.251538	0.700851	0.502308	-0.366688	-0.191686	-0.455013	-0.341417	-0.378274	-0.526923	-0.0986758	0.221582		Lsat_1_v5_gn_8_72241.1		-0.546256	-0.466923	0.787564	0.582147	0.755742	0.629352	-0.630633	-0.581874	-0.750989	-0.746144	-0.0928549	-0.0846317	-0.443602	-0.499274		Spov3_S07.00096		-0.0254955	0.036148	0.282111	0.276758	0.34007	0.124259	-0.379381	-0.443378	-0.196808	-0.2824	-0.337029	-0.0276836	-0.450296	-0.228157
Bra029214		-0.17276	-0.508432	0.184153	-0.147139	0.00846289	0.0505033	0.238659	0.0933086	0.29982	-0.0733834	0.0204027	-0.0315646	-0.106997	-0.286858		Lsat_1_v5_gn_8_72280.1		-0.486508	-0.404615	0.469601	0.682955	0.262832	0.549721	-0.488392	-0.548778	-0.640231	-0.710981	-0.352353	-0.373918	-0.499554	-0.550802		Spov3_S07.00097		-0.368384	-0.203332	0.0710408	0.12087	0.0121934	0.0169444	-0.501378	-0.532618	-0.0507318	-0.113752	-0.336642	-0.182486	-0.401088	-0.375076
Bra029215		0.0156272	-0.0130769	-0.150404	-0.284615	0.217737	0.576154	-0.0670115	-0.21786	-0.0188119	-0.113934	0.0878152	0.0738462	0.505829	0.202988		Lsat_1_v5_gn_8_72320.1		-0.519843	-0.466169	0.8328	0.237323	0.947016	0.608958	-0.589821	-0.551925	-0.509796	-0.573753	0.149605	0.111172	-0.349289	-0.453773		Spov3_S07.00098		-0.136539	-0.0293702	0.223643	0.372776	-0.0431554	-0.0971477	0.0457272	0.0937588	0.218442	0.140917	-0.582591	-0.536723	-0.417873	-0.363553
Bra029216		-0.148535	-0.221538	-0.000525853	-0.0169231	0.223259	0.224615	0.0657747	0.08699	-0.192431	-0.263664	-0.131477	-0.188462	-0.110763	-0.173934		Lsat_1_v5_gn_8_72341.1		-0.367846	-0.133846	-0.124055	0.101193	-0.291592	0.061935	-0.219719	-0.0973639	-0.304988	-0.263913	-0.26131	-0.630121	-0.173232	0.101885		Spov3_S07.00099		0.491151	0.287055	-0.27912	-0.159052	-0.396682	-0.35359	0.134211	0.00443572	-0.379145	-0.394292	0.00320912	0.0798656	0.110097	0.130573
Bra029217		0.225559	0.236923	0.296129	0.210769	-0.104722	-0.133846	-0.0150523	-0.135489	-0.0536919	-0.128176	-0.379903	-0.361538	-0.0287164	0.433093		Lsat_1_v5_gn_8_72361.1		0.227052	0.254762	-0.197916	-0.25486	-0.0800173	-0.0283124	0.217619	0.226586	0.15073	0.213289	-0.0219159	0.113249	0.120756	0.22984		Spov3_S07.00100		0.222243	-0.00282406	-0.603276	-0.673256	-0.311516	-0.294832	-0.0635463	-0.160971	-0.272106	-0.2309	0.356981	0.0836158	0.468582	0.268488
Bra029221		-0.0432259	-0.0676923	-0.257086	-0.223077	0.205338	-0.07	-0.432341	-0.431101	-0.522823	-0.507698	-0.244124	-0.206923	-0.275874	-0.240564		Lsat_1_v5_gn_8_72380.1		-0.112948	-0.128054	-0.0416524	0.093352	-0.135687	-0.185987	-0.049691	-0.0388474	-0.00042008	-0.0674041	-0.116937	-0.26263	-0.0076589	-0.0017283		Spov3_S07.00101		-0.0903699	-0.126518	-0.38037	-0.383507	-0.130052	-0.216888	0.129495	0.170573	0.0860322	-0.0130164	0.624104	0.20452	0.667535	0.220091
Bra029222		-0.328046	-0.270769	-0.441956	-0.203077	0.851142	0.616923	-0.528537	-0.249423	-0.407949	-0.28445	-0.0383095	-0.283077	0.489506	0.325401		Lsat_1_v5_gn_8_72401.1		-0.485938	-0.493077	0.677792	0.532897	0.659092	0.490864	-0.504438	-0.466038	-0.351955	-0.392972	0.152823	-0.0819388	-0.301594	-0.534407		Spov3_S07.00103		0.0108769	0.00556935	0.49387	0.484206	0.344969	0.360697	0.218642	0.186082	0.104275	0.168725	-0.0562621	0.142222	-0.0920127	0.0715161
Bra029223		-0.131096	0.0640076	-0.256235	-0.121492	0.584318	0.207515	-0.401465	-0.3211	-0.361804	-0.405557	0.190563	-0.279269	0.243907	0.263415		Lsat_1_v5_gn_8_72420.1		-0.563794	-0.574615	0.128132	0.635629	0.00301608	0.647432	-0.410882	-0.609967	-0.388591	-0.642588	-0.175035	-0.237353	-0.274431	-0.383727		Spov3_S08.00002		-0.39472	-0.25699	0.166592	0.261508	-0.120085	-0.21011	-0.307219	-0.33211	-0.0863567	-0.0814943	-0.502373	-0.246328	-0.616243	-0.57673
Bra029224		-0.395991	-0.263846	0.150536	0.215385	-0.101515	-0.103846	-0.0368805	0.133949	0.0809332	0.214011	0.378196	0.264615	0.57602	0.14643		Lsat_1_v5_gn_8_72460.1		-0.705983	-0.523077	0.660333	0.681801	0.640644	0.623197	-0.664414	-0.657687	-0.627257	-0.816083	-0.0449555	-0.201962	-0.439954	-0.586716		Spov3_S08.00003		-0.330891	-0.085379	-0.302266	-0.316927	0.0935347	0.104504	-0.134704	0.181687	0.352138	0.306605	0.854824	0.345712	0.905725	0.574817
Bra029226		0.0875039	0.350042	-0.46032	-0.372438	0.274171	0.0124422	-0.281892	-0.182627	-0.147243	-0.00913134	-0.209025	-0.225619	-0.200362	0.0472029		Lsat_1_v5_gn_8_72501.1		-0.385138	-0.0776923	-0.0937649	0.0392459	-0.189875	0.0788613	-0.409728	-0.16471	-0.585537	-0.219863	-0.180473	-0.707059	-0.045125	-0.0749497		Spov3_S08.00008		0.224146	0.286207	0.412237	0.415462	0.165786	0.154854	0.228815	0.151077	0.144243	0.124465	-0.106583	0.0125933	-0.192742	-0.18793
Bra029227		0.0197618	0	0.180013	0.141535	-0.156631	-0.254762	0.0824835	0.0849862	-0.0550169	-0.0566575	-0.209923	-0.226455	-0.0633568	0.0285105		Lsat_1_v5_gn_8_72560.1		0.158451	0.0438462	-0.666603	-0.195845	-0.775856	0.123101	0.209653	0.00538772	0.00809966	-0.103556	-0.210771	-0.520869	0.198171	0.231095		Spov3_S08.00009		0.471738	0.309419	0.277174	0.40215	0.433351	0.324558	0.30991	0.110709	0.203063	0.118514	0.214379	0.210123	0.0126306	0.191117
Bra029228		0.313579	0.40969	0.100005	0.0243955	-0.149843	-0.155667	0.0753631	-0.00310023	0.0400194	0.0160824	-0.320467	-0.299329	-0.367339	0.120515		Lsat_1_v5_gn_8_72660.1		-0.716597	-0.505385	0.665374	0.597538	0.617626	0.667051	-0.753231	-0.671926	-0.810418	-0.765464	-0.162345	-0.151183	-0.480236	-0.539091		Spov3_S08.00010		0.649155	0.530923	0.0501672	0.291443	-0.124699	-0.114657	0.510796	0.493646	-0.188483	-0.105829	-0.236141	-0.279661	-0.0934353	0.0939131
Bra029229		-0.286421	-0.17	-0.474763	-0.373846	0.702417	0.46	-0.375266	-0.255581	-0.527634	-0.476905	-0.425427	-0.488462	-0.0819616	0.0708908		Lsat_1_v5_gn_8_72700.1		-0.36814	-0.400577	0.764902	0.346106	0.929325	0.437586	-0.476959	-0.358488	-0.392675	-0.24596	0.186311	0.470488	-0.26794	-0.244619		Spov3_S08.00011		0.510246	0.112398	-0.258268	-0.182999	-0.222155	0.181305	0.281534	0.448461	-0.219533	0.222411	0.0280215	0.155932	0.193493	0.498373
Bra029230		-0.514374	-0.369231	-0.569874	-0.372308	0.735753	0.363846	-0.100456	0.119323	-0.236063	-0.121247	-0.562257	-0.56	-0.27271	-0.335472		Lsat_1_v5_gn_8_72721.1		-0.664178	-0.603846	0.403469	0.641785	0.260508	0.478169	-0.564804	-0.61574	-0.600165	-0.709049	-0.240736	-0.212733	-0.406801	-0.434084		Spov3_S08.00012		-0.363419	-0.429177	-0.321139	-0.30704	-0.404029	-0.396381	-0.445553	-0.42635	-0.292453	-0.164873	-0.246974	-0.148756	-0.292058	-0.358196
Bra029231		0.27902	0.245385	-0.0514337	-0.0407692	0.0570253	-0.0584615	-0.286369	-0.311009	-0.31351	-0.333333	-0.281437	-0.314615	-0.16601	0.271555		Lsat_1_v5_gn_8_7281.1		-0.128503	0.0738462	0.512114	0.0480954	0.732956	0.0961723	-0.168106	-0.00577256	0.0582037	0.0884863	0.585552	0.473937	0.121036	-0.242025		Spov3_S08.00014		-0.202037	-0.292448	-0.236234	-0.326854	-0.0790084	-0.0860142	-0.389406	-0.36126	-0.233586	-0.22408	0.0448247	0.189285	-0.108371	-0.10529
Bra029232		-0.373411	-0.342308	-0.544175	-0.372308	0.855583	0.681538	-0.35959	-0.190916	-0.313747	-0.188607	-0.141389	-0.129231	0.181533	0.0216934		Lsat_1_v5_gn_8_72880.1		-0.0822149	0.05	0.254393	0.166218	0.28264	0.336219	-0.156745	-0.137387	-0.373411	-0.297917	-0.101626	-0.033468	-0.144959	-0.0663617		Spov3_S08.00016		0.601331	0.7207	0.287922	0.347924	-0.239629	-0.313471	0.565285	0.491387	-0.0776335	-0.129033	-0.364786	-0.360452	-0.272211	-0.152105
Bra029233		-0.180387	-0.0769688	-0.164255	-0.10762	0.0487382	0.1914	0.33901	0.281527	0.279377	0.243013	-0.158623	-0.058578	-0.0903817	0.12726		Lsat_1_v5_gn_8_72921.1		-0.720102	-0.529481	0.466976	0.614303	0.390394	0.611101	-0.738273	-0.652979	-0.882776	-0.813011	-0.154744	-0.182309	-0.322778	-0.466797		Spov3_S08.00017		0.0910222	0.13386	-0.116033	-0.193166	-0.251868	-0.284101	0.174243	0.0638238	-0.288095	-0.399548	-0.655016	-0.632203	-0.599075	-0.548499
Bra029234		-0.393831	-0.411844	0.0273292	0.0375889	0.164496	0.30398	0.114179	0.0572446	0.0566774	0.0899558	-0.181673	-0.137281	0.334514	-0.0090533		Lsat_1_v5_gn_8_72981.1		0.333262	0.312152	0.0971644	0.210906	-0.117403	-0.109519	0.260326	0.232205	0.0479738	0.0205237	-0.108316	-0.178173	-0.0300182	0.0588847		Spov3_S08.00018		0.32926	0.205027	0.546734	0.426433	0.456797	0.303304	0.293913	0.0948885	0.152275	0.0826261	0.285778	0.438418	0.188655	0.390632
Bra029235		-0.311526	-0.209966	0.113562	-0.206855	-0.234718	0.237184	0.0525479	-0.592248	-0.0977449	-0.414807	0.198336	0.568463	-0.122579	0.070492		Lsat_1_v5_gn_8_73001.1		-0.285603	-0.0930769	-0.376154	-0.424779	-0.349244	0.135026	-0.255506	-0.102752	-0.322587	0.0533236	-0.104995	-0.30929	0.0746797	0.167466		Spov3_S08.00019		-0.2399	-0.243182	0.184471	0.0274408	0.015335	0.0331182	-0.231613	-0.258322	0.119046	0.0749008	-0.0876419	0.0274485	-0.135247	-0.0868712
Bra029236		-0.316555	-0.285776	0.151442	0.327984	-0.0887469	-0.111135	0.157641	0.309636	0.206125	0.381716	0.441071	0.394201	0.513764	0.0885335		Lsat_1_v5_gn_8_7301.1		-0.459605	-0.204615	0.812344	0.322047	0.916595	0.618196	-0.536835	-0.305946	-0.506891	-0.311827	0.310917	0.426621	-0.178252	-0.192839		Spov3_S08.00020		-0.0807278	0.0531976	-0.287359	-0.26146	-0.134215	-0.198076	-0.344206	-0.399548	-0.315492	-0.283527	-0.1792	-0.251345	-0.210849	-0.298462
Bra029237		-0.433618	-0.51	-0.610914	-0.5	0.814253	0.583846	-0.541219	-0.43726	-0.523453	-0.555043	-0.182172	-0.145385	0.134629	0.0453237		Lsat_1_v5_gn_8_73061.1		-0.493022	-0.260769	-0.0182537	0.230858	-0.14468	0.511252	-0.416747	-0.409852	-0.479583	-0.460206	-0.292845	-0.475476	-0.313996	-0.278719		Spov3_S08.00021		0.461865	0.32612	-0.10012	-0.129217	-0.29061	-0.246898	0.145008	0.106912	-0.277688	-0.110207	-0.218808	-0.0969404	-0.104371	0.164765
Bra029238		-0.106816	-0.0776923	-0.524548	-0.379231	0.730257	0.481538	-0.595601	-0.561201	-0.64801	-0.640493	0.00683982	0.14	0.0196353	0.287825		Lsat_1_v5_gn_8_73101.1		-0.420457	-0.197692	-0.0435212	-0.221624	-0.0130957	0.352375	-0.428625	-0.261305	-0.466819	-0.031685	0.035151	0.459704	0.0800967	-0.0554315		Spov3_S08.00022		0.284752	0.372599	0.228295	-0.00677966	0.28575	0.0819209	0.183227	0.182486	-0.129709	-0.136994	-0.0294652	-0.0926816	-0.117684	-0.0752093
Bra029239		0.159408	0.151538	0.177343	0.253077	-0.028844	0.0930769	-0.129413	-0.155504	-0.0951305	-0.000769823	0.165381	0.13	0.544875	0.639567		Lsat_1_v5_gn_8_73140.1		0.0967294	0.244615	-0.250826	-0.193151	-0.435797	-0.294672	0.0685238	0.230518	-0.313291	-0.0765078	-0.23798	-0.450856	0.102759	0.283404		Spov3_S08.00023		0.386197	0.223729	0.0216448	0.0813559	-0.0910115	0.0672316	0.53441	0.467232	0.151976	0.19417	-0.35868	-0.394462	-0.254416	-0.172319
Bra029240		-0.250986	-0.303077	0.0231136	0.0738462	0.402296	0.400769	0.144413	0.166282	0.102071	0.078522	-0.338934	-0.42	0.221706	0.28705		Lsat_1_v5_gn_8_73161.1		-0.362804	-0.200195	0.40671	0.504301	0.407711	0.258937	-0.367114	-0.331438	-0.383168	-0.507661	-0.0783114	-0.364683	-0.329337	-0.452071		Spov3_S08.00025		-0.0835119	-0.0943236	0.34605	0.198249	0.335649	0.363174	-0.139348	-0.182999	-0.0549401	-0.0741371	0.0407748	0.233898	-0.147326	0.0714431
Bra029242		-0.354688	-0.511538	-0.170079	-0.209231	0.51723	0.436923	-0.382317	-0.0954581	-0.0592967	-0.0923788	0.318833	0.155385	0.856689	0.0995571		Lsat_1_v5_gn_8_7320.1		-0.472342	-0.388152	0.218702	0.411776	0.0683737	0.497884	-0.454405	-0.515012	-0.635116	-0.634016	-0.349243	-0.49192	-0.397922	-0.390829		Spov3_S08.00026		0.233097	0.160971	-0.153796	-0.0440554	0.0649155	0.168879	0.241146	0.380683	0.168444	0.199208	0.696493	0.378531	0.770284	0.596319
Bra029246		-0.0821285	-0.136154	-0.0184878	-0.0615385	0.222725	0.236154	-0.0359745	-0.0939184	-0.12288	-0.160508	-0.335098	-0.380769	0.264869	0.337797		Lsat_1_v5_gn_8_73200.1		-0.796007	-0.626154	0.691026	0.621008	0.654846	0.647817	-0.861052	-0.783914	-0.886585	-0.85936	-0.140264	-0.250817	-0.481967	-0.652687		Spov3_S08.00029		0.16421	0.196555	0.135501	0.0112962	0.435894	0.353572	0.281347	0.292008	0.364729	0.278439	0.835946	0.510735	0.802318	0.662577
Bra029247		-0.29074	-0.207852	-0.501972	-0.469592	0.439205	0.266359	-0.453312	-0.357473	-0.534474	-0.552003	-0.0071293	0.0384912	-0.0741148	-0.222528		Lsat_1_v5_gn_8_73220.1		0.061945	0.0977675	-0.124903	-0.192915	0.003309	-0.109336	0.0338147	0.0369728	0.172691	0.157387	0.0845138	0.0993263	-0.112112	-0.355113		Spov3_S08.00030		-0.17837	-0.343971	-0.0753609	-0.0502683	0.0677657	0.0847218	-0.208366	-0.259814	-0.100223	-0.0764009	0.18594	0.314689	0.100002	0.0564631
Bra029248		-0.327125	-0.147692	-0.547353	-0.495385	0.760901	0.54	-0.57506	-0.528869	-0.234479	-0.205543	-0.0490088	0.0761538	0.254428	0.0666296		Lsat_1_v5_gn_8_73240.1		-0.24138	-0.110508	0.69011	0.316323	0.780027	0.240099	-0.330958	-0.192339	-0.280242	-0.0993595	0.154553	0.37617	-0.277729	-0.406695		Spov3_S08.00031		0.0238165	-0.122316	0.084647	0.156215	0.15757	0.140678	-0.0411756	-0.0757062	-0.0481694	-0.0294368	0.0575001	0.243854	-0.129453	-0.116416
Bra029249		-0.407381	-0.373077	-0.0189987	0.139231	0.0674937	0.103846	0.310759	0.361817	0.21897	0.339492	0.126962	0.0569231	0.536939	0.0104593		Lsat_1_v5_gn_8_73380.1		-0.45333	-0.284615	0.869138	0.500192	0.956416	0.552799	-0.557142	-0.503367	-0.503043	-0.568785	0.118085	-0.180419	-0.386234	-0.644099		Spov3_S08.00032		-0.341994	-0.319746	0.387722	0.470774	0.346055	0.285347	-0.0955879	-0.0976274	0.338569	0.342374	-0.0797582	-0.0144189	-0.031197	-0.0424418
Bra029250		-0.339757	-0.246923	0.0600106	0.225385	-0.158583	-0.219231	0.61619	0.584296	0.407852	0.418014	-0.265288	-0.116923	-0.100921	-0.321139		Lsat_1_v5_gn_8_7341.1		-0.138751	-0.0346154	0.392779	0.122355	0.439296	-0.126178	-0.309662	-0.1193	-0.459384	-0.278597	-0.148692	0.151568	-0.210186	-0.0101494		Spov3_S08.00033		0.129191	-0.0666478	-0.326252	-0.304434	-0.0845958	0.135555	-0.00945504	-0.0406665	0.0971987	0.148274	0.582548	0.367797	0.717261	0.488579
Bra029251		-0.260305	-0.15199	-0.263478	-0.137281	0.553019	0.0588348	-0.324178	-0.214258	-0.195994	-0.123485	-0.33901	-0.328495	-0.0864721	0.0411514		Lsat_1_v5_gn_8_73421.1		-0.364172	-0.251538	-0.0536437	0.244325	-0.240107	0.0400077	-0.243793	-0.271695	-0.397854	-0.53169	-0.308077	-0.753606	-0.279932	-0.259982		Spov3_S08.00035		-0.0580071	0.0860142	-0.28891	-0.36126	-0.102535	-0.12042	-0.275711	-0.292448	-0.316583	-0.327502	-0.140502	-0.206492	-0.18311	-0.298321
Bra029252		-0.0940047	-0.203846	-0.50333	-0.500769	0.591479	0.443846	-0.498037	-0.549654	-0.23143	-0.312548	0.0709863	0.416923	-0.132647	-0.159214		Lsat_1_v5_gn_8_73460.1		-0.544549	-0.396923	0.867775	0.62601	0.910045	0.663204	-0.635504	-0.543006	-0.575492	-0.59622	0.0851215	0.0150029	-0.406529	-0.490296		Spov3_S08.00036		0.477697	0.258119	0.163866	0.246823	0.160346	0.319684	0.369428	0.42135	0.0630454	0.253538	-0.148635	0.0186441	-0.0256414	0.388328
Bra029253		-0.333332	-0.311376	0.124463	0.113228	-0.195997	-0.339683	0.0901938	0.113315	-0.168042	-0.184137	0.052955	0.113228	-0.113629	-0.327871		Lsat_1_v5_gn_8_73481.1		-0.555357	-0.424615	0.760552	0.696422	0.673341	0.640123	-0.595891	-0.527227	-0.732847	-0.719482	0.00872104	0.00384689	-0.305467	-0.388021		Spov3_S08.00037		0.329945	0.223666	-0.0956028	-0.057046	-0.171697	-0.155323	0.279417	0.298786	0.0718632	0.0735712	-0.171992	-0.213559	0.0270983	0.15729
Bra029254		-0.208104	-0.0592308	-0.486427	-0.377692	0.749463	0.319231	-0.437105	-0.12856	-0.409243	-0.342186	-0.271093	-0.24	-0.233538	-0.265744		Lsat_1_v5_gn_8_73500.1		-0.189866	-0.0776923	0.183602	0.278184	0.132756	0.134641	-0.301522	-0.203194	-0.489018	-0.364378	-0.0397682	0.183112	-0.0279259	-0.105398		Spov3_S08.00040		0.0164581	0.00734256	0.00500233	0.0553516	-0.051677	-0.0214629	0.0147619	0.0288054	-0.114178	-0.109791	-0.387612	-0.293785	-0.351818	-0.207992
Bra029255		0.2035	0.24	0.292332	0.35	-0.334309	-0.316923	0.256754	0.302541	0.193667	0.233641	-0.302665	-0.37	0.0195324	0.253735		Lsat_1_v5_gn_8_73521.1		-0.4644	-0.344615	0.90705	0.70681	0.865895	0.4824	-0.630251	-0.59265	-0.658797	-0.726051	-0.0483639	-0.146567	-0.505784	-0.616383		Spov3_S08.00042		-0.376039	-0.212369	0.0254193	0.258119	-0.291459	-0.22649	-0.292277	-0.25586	-0.121798	-0.0537636	-0.423509	-0.245198	-0.510223	-0.538128
Bra029256		-0.244757	-0.172328	-0.267148	-0.192081	0.648121	0.312643	-0.415763	-0.282891	-0.282992	-0.246762	-0.275949	-0.30515	-0.114527	0.0826676		Lsat_1_v5_gn_8_73821.1		-0.490237	-0.330289	0.722032	0.593478	0.659404	0.481129	-0.551125	-0.477077	-0.52785	-0.508797	0.0212023	-0.0122823	-0.356685	-0.583205		Spov3_S08.00044		0.504523	0.272239	0.39148	0.220277	0.517086	0.395933	0.478248	0.484044	0.200836	0.266554	0.434458	0.403955	0.422602	0.739782
Bra029257		-0.423873	-0.533077	-0.649484	-0.558462	0.778215	0.752308	-0.368529	-0.30331	-0.402084	-0.302925	-0.0404836	0.0969231	0.106946	-0.0739899		Lsat_1_v5_gn_8_73841.1		-0.65074	-0.486923	0.758622	0.515198	0.820543	0.771687	-0.720955	-0.624206	-0.723103	-0.628291	0.02835	0.0465474	-0.365766	-0.417298		Spov3_S08.00045		-0.200741	-0.230277	0.0671799	-0.0809568	0.401812	0.384995	-0.111446	-0.128452	0.0392489	0.00216313	0.364533	0.408498	0.224949	0.169202
Bra029258		-0.0110036	0.0807692	-0.0510058	-0.227692	0.0902483	0.262308	0.0113457	-0.0415705	-0.00799791	-0.060816	-0.0785855	-0.0630769	-0.207808	-0.0941337		Lsat_1_v5_gn_8_73881.1		0.156503	0.188462	-0.201989	-0.0419392	-0.307351	-0.0542412	0.0907623	0.0400231	-0.238631	-0.169631	-0.481877	-0.462397	-0.251134	0.0160049		Spov3_S08.00046		-0.0580071	0.0860142	-0.28891	-0.36126	-0.102535	-0.12042	-0.275711	-0.292448	-0.316583	-0.327502	-0.140502	-0.206492	-0.18311	-0.298321
Bra029259		-0.333084	-0.381538	-0.160352	-0.145385	0.444145	0.105385	-0.0964059	-0.00769823	-0.248198	-0.287914	-0.30034	-0.248462	-0.144378	-0.210736		Lsat_1_v5_gn_8_73960.1		-0.578805	-0.453077	0.247726	0.519815	0.194835	0.665128	-0.461285	-0.570714	-0.447292	-0.699003	-0.146528	-0.18619	-0.324731	-0.468436		Spov3_S08.00047		0.388947	0.382943	0.163252	0.0372776	-0.0583472	-0.22423	-0.00605116	-0.0135555	-0.545663	-0.590267	-0.452724	-0.0615819	-0.55379	-0.172846
Bra029260		-0.242982	-0.259231	-0.577993	-0.422308	0.745742	0.537692	-0.493438	-0.431101	-0.513587	-0.353349	-0.0689298	-0.0892308	0.0360005	0.293635		Lsat_1_v5_gn_8_73981.1		-0.599109	-0.481139	0.638352	0.276858	0.741016	0.720693	-0.640456	-0.615059	-0.628995	-0.576957	0.0546044	0.173629	-0.320777	-0.401602		Spov3_S08.00049		-0.111207	-0.0860142	0.462794	0.326854	0.142256	0.258043	0.142119	0.154826	0.375058	0.361976	-0.0886447	-0.0172077	-0.0361237	0.0526448
Bra029261		0.10884	0.0984615	0.385369	0.383077	-0.167223	-0.152308	0.371521	0.384912	0.123833	0.0854504	-0.431548	-0.496154	0.0114337	0.42457		Lsat_1_v5_gn_8_7401.1		0.0533957	0.0692308	-0.106892	0.117738	-0.323129	0.0234661	0.00169115	0.0161632	-0.324238	-0.218704	-0.506126	-0.587805	-0.262415	0.0632388		Spov3_S08.00050		-0.30944	-0.46597	-0.305063	-0.273369	0.00122647	0.072296	-0.255065	-0.252471	0.249143	0.280702	0.666685	0.506215	0.708224	0.401579
Bra029262		0.122213	0.190769	0.507256	0.481538	-0.240225	-0.260769	0.42431	0.409546	0.0510956	0.0461894	-0.568094	-0.601538	-0.24607	0.210348		Lsat_1_v5_gn_8_74041.1		-0.637291	-0.545133	0.707392	0.317404	0.772223	0.506348	-0.64947	-0.648157	-0.555225	-0.605481	0.00697348	-0.0711688	-0.484253	-0.745073		Spov3_S08.00053		0.0922447	0.0881356	-0.00118093	-0.244068	0.0197666	-0.15	-0.0540697	-0.0926554	-0.122255	-0.13841	0.334948	0.33258	0.220001	0.103161
Bra029263		0.0212183	0.0283069	0.0294734	0.0283069	0.193076	0.226455	-0.0605861	-0.0849862	0.00758135	0.0283287	0.449711	0.339683	0.492993	0.313616		Lsat_1_v5_gn_8_74161.1		-0.546331	-0.534615	0.878286	0.449404	0.958298	0.565493	-0.632993	-0.625746	-0.589859	-0.797149	0.134212	-0.0176957	-0.339419	-0.534797		Spov3_S08.00054		-0.33465	-0.232703	-0.358647	-0.292008	-0.643782	-0.578368	-0.464195	-0.516803	-0.478662	-0.457273	-0.447773	-0.450848	-0.508884	-0.732868
Bra029266		0.113942	0.201356	-0.0532224	0.0375344	0.109638	0.243973	-0.141137	-0.0751266	0.111929	0.190751	-0.047443	-0.134498	0.181862	0.282154		Lsat_1_v5_gn_8_7420.1		-0.438838	-0.439727	0.883858	0.611034	0.976839	0.580792	-0.527021	-0.509293	-0.436702	-0.490184	0.189742	0.391613	-0.315889	-0.564904		Spov3_S08.00055		0.300101	0.250777	0.0956046	0.137814	0.185094	0.063259	-0.0546419	-0.0220277	-0.366516	-0.376345	-0.197556	0.0700565	-0.354981	-0.0155562
Bra029267		-0.037065	0.0169231	-0.132402	-0.117692	0.258809	0.38	-0.33353	-0.418014	-0.315531	-0.316397	0.32246	0.04	0.730571	0.629108		Lsat_1_v5_gn_8_74200.1		0.143012	0.307692	-0.371571	-0.399769	-0.410863	-0.361223	0.0389975	0.23706	-0.215805	0.0850086	-0.294271	-0.259665	-0.012054	0.281452		Spov3_S08.00056		0.0993851	0.189231	0.526859	0.36126	0.462109	0.326854	0.0852714	0.0516085	0.00848833	-0.017237	0.0856306	0.2237	0.0411062	0.210579
Bra029268		-0.249165	-0.373077	-0.576038	-0.485385	0.71881	0.693077	-0.488477	-0.468822	-0.463006	-0.352194	-0.0116454	0.105385	0.10133	0.145268		Lsat_1_v5_gn_8_74260.1		-0.546331	-0.534615	0.878286	0.449404	0.958298	0.565493	-0.632993	-0.625746	-0.589859	-0.797149	0.134212	-0.0176957	-0.339419	-0.534797		Spov3_S08.00058		0.29334	0.211088	-0.226373	-0.200177	-0.300527	-0.294181	0.256337	0.312226	-0.0080824	0.0134557	0.160167	0.119637	0.288027	0.208478
Bra029269		0.0347121	0.0236099	-0.181196	-0.0143713	-0.211014	-0.264842	0.057626	0.0852667	0.254296	0.184916	0.205558	0.447562	-0.212205	-0.485934		Lsat_1_v5_gn_8_74300.1		-0.346911	-0.212733	0.0176454	0.361747	-0.0979505	0.338207	-0.18332	-0.212471	-0.21663	-0.249858	-0.165742	-0.15506	-0.12638	-0.134115		Spov3_S08.00059		0.301477	-0.162666	-0.348077	-0.489127	-0.269355	-0.0513979	0.041245	-0.0807681	-0.178695	-0.123939	0.249449	0.223164	0.414248	0.317461
Bra029270		-0.309963	-0.297658	-0.501606	-0.505406	0.80901	0.563302	-0.565088	-0.486708	-0.505374	-0.552489	-0.214435	-0.226819	-0.129789	-0.130347		Lsat_1_v5_gn_8_74320.1		-0.687124	-0.496923	0.734498	0.573297	0.732007	0.797846	-0.722072	-0.633058	-0.638292	-0.559898	0.00193172	-0.0373149	-0.452146	-0.53753		Spov3_S08.00061		0.312502	0.0909348	0.541414	0.493081	0.630727	0.61734	0.454279	0.428128	0.405504	0.425015	0.281932	0.466667	0.320559	0.727106
Bra029272		-0.334674	-0.292746	-0.0342391	-0.267576	0.289059	0.592463	-0.118793	-0.20074	0.132264	-0.222248	0.190373	-0.0662164	0.824366	0.421607		Lsat_1_v5_gn_8_74361.1		-0.14982	-0.0930769	-0.276146	-0.176991	-0.292062	0.0615503	0.0109359	0.0977487	0.190074	0.310668	0.182939	0.193883	0.332897	0.410662		Spov3_S08.00062		-0.268662	-0.0643886	0.437961	0.574414	0.105005	-0.00169444	-0.0279941	-0.0508331	0.177189	0.160725	-0.424197	-0.219209	-0.515433	-0.428659
Bra029273		-0.314438	-0.358462	-0.337616	-0.352308	0.58427	0.693077	-0.445009	-0.379523	-0.274113	-0.337183	0.300998	0.17	0.746959	0.258384		Lsat_1_v5_gn_8_74380.1		-0.66101	-0.568462	0.50981	0.532128	0.429799	0.642431	-0.710208	-0.6523	-0.624001	-0.513529	-0.0575211	0.0269283	-0.277027	-0.301751		Spov3_S08.00065		0.00148447	-0.0223081	0.299239	0.283889	0.525542	0.591525	0.237919	0.272375	0.348513	0.422531	0.635137	0.549942	0.559557	0.574774
Bra029274		-0.410736	-0.381538	-0.516915	-0.456154	0.674442	0.734615	-0.264227	-0.357198	-0.226744	-0.307159	0.0807989	0.153846	0.383902	0.16425		Lsat_1_v5_gn_8_74401.1		-0.386943	-0.360323	0.783253	0.564882	0.799041	0.560686	-0.442943	-0.481503	-0.364476	-0.459169	0.152453	0.50959	-0.274554	-0.570338		Spov3_S08.00067		-0.18941	-0.194295	-0.170385	-0.205027	-0.23504	-0.179045	-0.349136	-0.356961	-0.187242	-0.125637	-0.0909256	-0.0983051	-0.162464	-0.248899
Bra029275		-0.220838	-0.298462	-0.629101	-0.609231	0.715991	0.673846	-0.517851	-0.529638	-0.464791	-0.358738	0.0879246	0.209231	0.150916	-0.0232429		Lsat_1_v5_gn_8_7441.1		-0.616229	-0.542308	0.372227	0.325895	0.475356	0.834007	-0.579792	-0.591495	-0.353364	-0.395677	0.246301	0.246586	-0.063599	-0.33298		Spov3_S08.00068		0.101503	0.0791578	0.0175445	0.0791578	-0.229873	-0.296482	0.318071	0.305837	-0.0190224	-0.0630913	-0.324998	-0.271012	-0.327311	-0.482282
Bra029276		-0.225631	-0.298821	-0.440336	-0.476573	0.511578	0.529403	-0.403228	-0.351922	-0.521585	-0.595349	-0.219511	-0.290566	-0.172895	-0.153534		Lsat_1_v5_gn_8_74420.1		-0.551989	-0.264615	0.831126	0.510581	0.881392	0.603578	-0.570969	-0.334424	-0.503946	-0.37597	0.103268	0.120408	-0.379501	-0.383336		Spov3_S08.00070		0.0665583	0.123129	0.0617241	0.0785089	0.317071	0.249647	0.176851	0.176221	0.160625	0.0979063	0.590795	0.331638	0.551914	0.454585
Bra029277		-0.363118	-0.238092	-0.546518	-0.499014	0.916375	0.655568	-0.577413	-0.541423	-0.429724	-0.425958	-0.196741	-0.0558537	0.0639079	0.315359		Lsat_1_v5_gn_8_74461.1		-0.527449	-0.578462	0.857102	0.255483	0.924876	0.602424	-0.609659	-0.665384	-0.556514	-0.711368	0.137437	0.0515484	-0.324471	-0.517231		Spov3_S08.00071		-0.197876	-0.258043	-0.098137	-0.0860142	0.0459079	0.0860142	-0.082429	-0.0860142	0.215981	0.241317	0.476687	0.326946	0.489538	0.315869
Bra029278		-0.360906	-0.315385	-0.564612	-0.261538	0.902437	0.701538	-0.534263	-0.148576	-0.463642	-0.142417	-0.241426	-0.312308	-0.03081	0.209186		Lsat_1_v5_gn_8_74501.1		0.0184772	-0.0566139	-0.11511	-0.169907	-0.0823872	-0.141562	-0.0300139	-0.0566465	-0.0586172	-0.113754	-0.093707	-0.198187	-0.140809	-0.22984		Spov3_S08.00072		0.413635	0.302154	-0.141053	-0.0428052	-0.355863	-0.292082	0.0295966	0.087289	-0.289196	-0.176606	-0.265134	-0.274954	-0.119983	0.0166953
Bra029279		-0.23965	-0.396357	-0.550228	-0.60839	0.517779	0.597547	-0.13785	-0.214607	-0.323671	-0.391839	-0.203181	-0.355396	-0.150499	-0.202031		Lsat_1_v5_gn_8_74541.1		-0.253533	-0.254762	0.475178	0.311496	0.484942	0.283124	-0.275785	-0.240748	-0.242434	-0.255946	0.129539	0.311436	-0.173505	-0.316029		Spov3_S08.00073		0.340696	0.202203	0.472683	0.162101	0.447583	0.0265462	0.391985	0.099407	0.128134	-0.0486702	0.150485	0.175141	-0.0075755	-0.0893039
Bra029280		0.0678824	0.105731	-0.350581	-0.252524	0.629611	0.477331	-0.516091	-0.435579	-0.420852	-0.370345	-0.0708975	-0.0482464	-0.168156	0.140611		Lsat_1_v5_gn_8_74560.1		0.256358	0.283069	-0.206185	-0.283178	-0.0826366	-0.169874	0.336781	0.311556	0.120094	0.127973	0.00994952	0.226499	0.218843	0.316029		Spov3_S08.00074		0.430955	0.594182	0.186488	0.112962	-0.110201	-0.158147	0.150773	0.194295	-0.25301	-0.289191	-0.221106	-0.1	-0.193129	-0.0512777
Bra029281		0.00197906	0.0430769	0.287221	0.3	-0.0236662	0.116923	0.650483	0.615089	0.475514	0.43726	-0.450543	-0.502308	-0.305322	-0.0519091		Lsat_1_v5_gn_8_74580.1		-0.588921	-0.466923	0.4265	0.595229	0.28885	0.505482	-0.678539	-0.597653	-0.732252	-0.61979	-0.271333	0.00230814	-0.338471	-0.297847		Spov3_S08.00076		0.142319	0.177674	0.203408	0.165367	0.00851219	0.134601	0.168087	0.203825	0.0280782	0.0100188	-0.0800315	0.0761675	-0.0750862	0.0870902
Bra029282		-0.0229796	-0.067465	0.0938591	0.216852	0.0430047	-0.0409609	-0.0148148	0.0940415	-0.0794816	-0.0699283	0.454591	0.15541	0.598953	0.372513		Lsat_1_v5_gn_8_74601.1		0.0728666	-0.0130769	-0.246091	-0.253174	-0.284362	-0.285055	0.101033	0.0604195	0.0985656	0.0312986	-0.109061	-0.177342	-0.0818349	-0.0374748		Spov3_S08.00077		0.0965568	0.0285368	0.506011	0.23417	0.42999	0.297958	0.174453	0.117504	0.0512298	0.103861	0.0916102	0.200654	0.0325062	0.143837
Bra029283		0.157441	0.120103	0.252472	0.197092	-0.196098	-0.189906	0.150246	0.116086	0.0320096	0.0184916	-0.308659	-0.39521	-0.157472	0.114763		Lsat_1_v5_gn_8_7461.1		0.541975	0.435385	-0.54808	-0.351289	-0.65877	-0.497019	0.615593	0.512604	0.423613	0.311441	-0.0824274	-0.352375	0.196707	0.221726		Spov3_S08.00082		-0.197876	-0.258043	-0.098137	-0.0860142	0.0459079	0.0860142	-0.082429	-0.0860142	0.215981	0.241317	0.476687	0.326946	0.489538	0.315869
Bra029284		-0.158861	-0.0273604	-0.284806	-0.0450868	0.562142	0.324856	-0.397912	-0.284613	-0.27945	-0.201119	-0.382527	-0.423122	-0.0233736	0.347763		Lsat_1_v5_gn_8_74741.1		-0.0126994	-0.0277088	-0.0873235	-0.0530286	-0.0108909	0.0554283	-0.0296283	-0.145254	-0.01458	-0.132531	-0.102292	-0.0614531	-0.146797	-0.166292		Spov3_S09.00001		-0.21819	-0.246689	0.0600892	0.0406235	0.165883	0.283054	0.352258	0.235551	0.387916	0.44479	0.182212	0.236273	0.267257	0.375626
Bra029285		0.173777	0.208462	0.557628	0.48	-0.720893	-0.480769	0.736054	0.664357	0.523665	0.561971	-0.150121	-0.13	-0.202348	-0.26923		Lsat_1_v5_gn_8_74780.1		-0.422715	-0.07	0.874951	0.386302	0.947703	0.36507	-0.508846	-0.256302	-0.43215	-0.506574	0.177542	0.158492	-0.313027	-0.379823		Spov3_S09.00002		0.177164	0.0508331	-0.269316	-0.298786	-0.33237	-0.360915	0.310586	0.268851	-0.209206	-0.0628185	-0.241918	-0.252542	-0.114277	-0.00345692
Bra029286		0.216858	0.0484615	0.221538	0.252308	-0.300916	-0.396923	0.192557	0.388761	0.221982	0.178214	0.190347	0.0384615	-0.258501	-0.338959		Lsat_1_v5_gn_8_7481.1		-0.674648	-0.65	0.683185	0.559831	0.640416	0.57588	-0.714883	-0.688474	-0.684722	-0.621722	-0.0194109	-0.0330833	-0.366094	-0.474681		Spov3_S09.00003		0.190382	0.33237	0.299201	0.22074	0.176597	0.0814138	0.395244	0.436445	-0.0127295	-0.0836777	-0.184998	-0.13223	-0.16339	-0.0933227
Bra029287		-0.24588	0.000769231	-0.02827	0.106154	-0.156375	-0.242308	0.526975	0.513472	0.169071	0.221324	-0.361023	-0.252308	-0.397846	-0.424958		Lsat_1_v5_gn_8_74841.1		-0.555071	-0.593866	0.526048	0.62837	0.405752	0.355679	-0.514782	-0.609577	-0.480995	-0.643312	-0.0906795	-0.0996533	-0.35934	-0.553579		Spov3_S09.00006		0.0386195	0.176221	0.0519572	0.19599	-0.0380255	-0.0282406	0.176512	0.290313	0.0354983	0.0894173	0.259537	0.0824859	0.160313	-0.120992
Bra029288		-0.101094	-0.0738462	0.134971	0.13	-0.104863	0.207692	0.359197	0.283295	0.201581	0.204773	-0.145793	-0.120769	0.369363	0.472606		Lsat_1_v5_gn_8_74860.1		0.211758	0.284368	-0.229355	-0.3417	-0.115097	-0.0392308	0.152415	0.211764	0.248895	0.293079	-0.0276435	0.147115	0.0529793	0.174166		Spov3_S09.00010		0.0419829	0.138487	-0.0644106	0.0050359	-0.0958356	-0.108272	-0.160407	-0.0457428	-0.232593	-0.157684	-0.035123	-0.0915114	-0.207796	-0.181936
Bra029289		-0.316862	-0.413077	-0.311932	-0.22	0.380505	0.211538	-0.0675643	0.0361817	-0.141718	-0.120477	-0.276653	-0.290769	-0.278122	-0.413336		Lsat_1_v5_gn_8_74921.1		-0.560388	-0.366923	0.769402	0.532513	0.812648	0.763608	-0.606858	-0.53223	-0.614898	-0.619404	0.112714	0.0923254	-0.340477	-0.468436		Spov3_S09.00011		0.304304	0.292448	-0.161491	-0.154826	-0.191601	-0.223637	0.00284238	0.0172028	-0.316583	-0.327502	-0.140502	-0.206492	-0.0361237	0.0526448
Bra029290		-0.0212567	0.0689261	-0.510546	-0.588109	0.477624	0.354477	-0.640864	-0.64276	-0.568994	-0.623948	-0.0135996	0.00447572	-0.157519	-0.113825		Lsat_1_v5_gn_8_74941.1		0.323772	0.102308	-0.783573	-0.315506	-0.873432	-0.355068	0.448348	0.258226	0.3013	0.174268	-0.244661	-0.249663	0.211687	0.263495		Spov3_S09.00013		0.141239	0.223637	-0.126611	-0.12042	-0.18712	-0.189231	0.127907	0.12042	-0.116007	-0.0861848	-0.199161	-0.326946	-0.108371	-0.10529
Bra029291		0.100042	0.0877101	-0.116801	-0.207552	0.518147	0.311762	-0.444033	-0.411947	-0.255196	-0.195979	0.15274	0.010421	0.0832904	0.0481064		Lsat_1_v5_gn_8_74960.1		-0.753397	-0.569231	0.623574	0.54444	0.600273	0.782458	-0.789008	-0.694632	-0.776292	-0.710595	0.0235487	-0.0292364	-0.326133	-0.459457		Spov3_S09.00018		-0.378585	-0.415335	-0.304467	-0.213517	-0.102904	-0.181928	-0.272133	-0.375556	0.257132	0.107263	0.648066	0.337043	0.654893	-0.0155149
Bra029292		-0.219098	-0.174649	-0.14952	-0.255434	-0.0183013	0.114253	-0.0109608	-0.0916266	0.0873365	0.0244466	0.135072	0.225428	-0.274581	-0.466885		Lsat_1_v5_gn_8_74980.1		-0.448166	-0.36	0.785267	0.506733	0.792845	0.647048	-0.530499	-0.484126	-0.602335	-0.643361	0.107005	0.039623	-0.342036	-0.477024		Spov3_S09.00019		0.189002	0.176221	0.218081	0.129907	0.250088	0.251341	0.142731	0.0965829	-0.156755	-0.135258	0.106468	0.277401	-0.0474729	0.131363
Bra029293		-0.235753	-0.151538	0.0598279	0.180769	0.0276503	0.190769	0.361244	0.3495	0.381829	0.409546	0.182079	0.167692	0.525582	0.257221		Lsat_1_v5_gn_8_75000.1		-0.715274	-0.549231	0.669448	0.590612	0.612957	0.542797	-0.733104	-0.660766	-0.808868	-0.821493	-0.224244	-0.124255	-0.537366	-0.551193		Spov3_S09.00020		-0.319705	-0.109009	-0.207963	-0.130472	-0.0858276	0.143462	-0.268745	-0.132166	0.174835	0.232032	0.473674	0.299435	0.57398	0.269064
Bra029294		-0.0898251	-0.049029	0.336652	0.370986	-0.199628	-0.307249	0.285133	0.325476	-0.00245579	0.0727824	-0.319484	-0.330129	-0.0854121	0.0411514		Lsat_1_v5_gn_8_75041.1		-0.513275	-0.366154	0.301535	0.419392	0.24074	0.616657	-0.606888	-0.566096	-0.758379	-0.647998	-0.182642	-0.215041	-0.268993	-0.405197		Spov3_S09.00021		0.086485	0.146851	-0.0678687	-0.0192036	-0.0730301	-0.105055	0.1552	0.17961	-0.168592	-0.183362	-0.412574	-0.345198	-0.523826	-0.465532
Bra029295		-0.0916225	-0.116923	-0.341861	-0.391538	0.430208	0.375385	-0.505137	-0.531178	-0.0129463	-0.0500385	0.53267	0.456154	0.582729	0.0329274		Lsat_1_v5_gn_8_75100.1		-0.570086	-0.49	0.487786	0.52828	0.385194	0.572418	-0.586376	-0.635367	-0.675757	-0.731074	-0.299066	-0.374687	-0.53227	-0.611699		Spov3_S09.00022		-0.0931163	-0.0516085	0.0121984	0.12042	0.0503892	0.12042	0.184755	0.189231	0.33356	0.327502	-0.154104	-0.258115	-0.108371	-0.10529
Bra029296		-0.024054	-0.142308	-0.293381	-0.322308	0.576438	0.541538	-0.446465	-0.511163	-0.276769	-0.278676	0.416684	0.411538	0.355781	0.120088		Lsat_1_v5_gn_8_75160.1		-0.719676	-0.65	0.819463	0.651789	0.811198	0.676669	-0.798827	-0.788532	-0.803629	-0.873271	0.0124	-0.245047	-0.427721	-0.695237		Spov3_S09.00023		-0.0358938	0.498729	-0.396954	-0.305563	-0.194981	-0.304999	-0.503687	-0.10562	-0.629541	-0.68591	-0.106955	-0.0480226	-0.248216	-0.200502
Bra029297		-0.150064	-0.130769	-0.223233	-0.316154	0.517622	0.693846	-0.396454	-0.400308	-0.0861587	-0.17321	0.386377	0.0623077	0.852488	0.443939		Lsat_1_v5_gn_8_75181.1		-0.658074	-0.58	0.0862216	0.219315	0.0460528	0.670514	-0.579298	-0.657687	-0.604134	-0.554875	-0.0401146	-0.340065	-0.17031	-0.431351		Spov3_S09.00024		-0.0229672	-0.0237691	-0.277581	-0.362762	-0.00624672	-0.0803623	-0.00464323	0.0979062	-0.0139176	-0.126453	0.433768	0.178319	0.450973	0.27537
Bra029298		-0.243728	-0.292749	-0.338595	-0.412002	0.311487	0.323908	-0.389601	-0.448893	-0.252099	-0.337632	0.364823	0.131564	0.729506	0.281293		Lsat_1_v5_gn_8_7520.1		0.0369075	0.172308	-0.373537	-0.193536	-0.494728	-0.0153876	0.0110813	0.0954397	-0.311694	-0.0942823	-0.354966	-0.532025	-0.0459465	0.245148		Spov3_S09.00025		-0.246192	-0.0976822	-0.128761	-0.0992205	-0.0538481	-0.148446	-0.137538	-0.277664	0.255415	0.0971052	0.187774	-0.0915549	0.209182	-0.178103
Bra029299		-0.175234	-0.313846	-0.186587	-0.384615	0.163338	0.313846	-0.253744	-0.287144	-0.105367	-0.158968	0.582964	0.293077	0.829677	0.194078		Lsat_1_v5_gn_8_75220.1		0.32469	0.216154	-0.563835	-0.126587	-0.712855	-0.155415	0.366998	0.180104	0.242938	0.108193	-0.283772	-0.683208	0.0557796	0.0975908		Spov3_S09.00030		0.435586	0.099407	-0.103741	-0.121999	0.0848279	0.353572	0.300409	0.382943	0.0399154	0.19751	0.494601	0.484181	0.597209	0.738053
Bra029300		-0.258713	-0.181538	-0.420334	-0.137692	0.818871	0.559231	-0.295073	0.00615859	-0.320027	-0.0873749	-0.454791	-0.553846	-0.0980308	0.0732151		Lsat_1_v5_gn_8_75280.1		-0.538395	-0.473846	0.85943	0.385533	0.937958	0.585497	-0.622977	-0.583798	-0.591976	-0.738416	0.122423	0.0157723	-0.332107	-0.469216		Spov3_S09.00031		0.548379	0.444822	0.0923246	0.0407471	-0.119128	-0.106395	0.341058	0.371251	-0.101661	-0.126453	-0.12958	-0.0560431	-0.109932	-0.0432972
Bra029301		-0.255703	-0.23	-0.584855	-0.333846	0.794616	0.344615	-0.446236	-0.0138568	-0.442323	-0.154734	-0.223583	-0.211538	-0.181516	-0.40985		Lsat_1_v5_gn_8_75321.1		-0.0398567	-0.078331	-0.0548282	0.0827903	-0.133306	-0.0582486	0.00435897	0.0115861	0.0325912	0.0417426	-0.118793	-0.13966	-0.071913	0.0432074		Spov3_S09.00032		0.269114	0.155888	0.238465	0.253036	0.25954	0.362045	0.0469369	-0.0276758	0.0396155	0.0441427	-0.177516	0.0570622	-0.134667	0.172846
Bra029302		-0.39321	-0.389944	-0.488292	-0.381203	0.895062	0.552137	-0.573464	-0.576375	-0.378178	-0.449291	-0.187513	0.0835247	0.0999741	0.107113		Lsat_1_v5_gn_8_75341.1		0.106964	-0.00384615	-0.350935	-0.532513	-0.0981069	-0.177342	0.190312	0.0992881	0.223913	0.15147	0.185564	0.191575	0.167601	0.0202989		Spov3_S09.00033		-0.14925	-0.0994869	-0.0315208	0.0804767	-0.225021	-0.150815	-0.0873067	-0.239529	-0.0608386	-0.0812712	-0.38829	-0.382848	-0.43632	-0.57271
Bra029303		-0.0960352	-0.0823077	-0.102909	-0.160769	0.0949715	0.311538	-0.0126326	-0.052348	0.222367	0.183218	0.465633	0.383846	0.669751	0.210736		Lsat_1_v5_gn_8_75400.1		-0.458706	-0.432524	-0.0267744	0.147864	-0.112193	0.252751	-0.275275	-0.308053	-0.243888	-0.307937	-0.169038	-0.436354	-0.213107	-0.248875		Spov3_S09.00034		0.190099	0.257906	0.535801	0.226856	0.577094	0.319372	0.247385	0.221786	0.134242	0.0196829	0.297617	0.453839	0.200159	0.291526
Bra029304		-0.0721432	0.0123101	-0.304644	-0.471244	0.211486	0.646278	-0.262199	-0.461213	-0.169387	-0.171126	0.504416	0.443547	0.600416	0.357235		Lsat_1_v5_gn_8_75420.1		-0.601018	-0.566923	0.857976	0.564448	0.873626	0.703597	-0.714447	-0.748894	-0.66065	-0.672727	0.0360411	-0.0673206	-0.418219	-0.610137		Spov3_S09.00035		0.355095	0.0871439	-0.16176	-0.0891096	-0.246798	-0.15201	0.216667	0.0809193	-0.171695	-0.0551474	-0.207282	-0.375546	-0.0423438	-0.0885596
Bra029305		-0.117528	-0.179505	-0.00207659	-0.125292	0.291161	0.437318	-0.256316	-0.330351	0.0369899	-0.122977	0.549142	0.455389	0.936027	0.428329		Lsat_1_v5_gn_8_75500.1		-0.66526	-0.483077	0.69737	0.545979	0.693881	0.640123	-0.775043	-0.687705	-0.86245	-0.797922	-0.164641	-0.139258	-0.461695	-0.521915		Spov3_S09.00037		-0.329068	-0.145157	-0.243089	-0.115787	-0.0557343	-0.038972	-0.148681	0.0304999	0.322054	0.2309	0.522141	0.215819	0.556396	0.21721
Bra029306		-0.341056	-0.104007	-0.43132	-0.580398	0.787575	0.657475	-0.562391	-0.787161	-0.424017	-0.541812	-0.241226	0.0668619	-0.0974535	0.193143		Lsat_1_v5_gn_8_75520.1		-0.564406	-0.489231	0.462098	0.485571	0.391273	0.566263	-0.685134	-0.634982	-0.761595	-0.639497	-0.226867	-0.169263	-0.384039	-0.43018		Spov3_S09.00038		0.417835	0.0971477	-0.349934	-0.423609	-0.21707	-0.0401017	0.113368	0.12087	-0.271202	-0.159593	0.152989	0.0864407	0.244644	0.256389
Bra029307		-0.345826	-0.113365	-0.435862	-0.592689	0.794717	0.47162	-0.552914	-0.64877	-0.415438	-0.644915	-0.255291	-0.17445	-0.105016	-0.0945036		Lsat_1_v5_gn_8_75541.1		-0.778314	-0.556923	0.725482	0.587918	0.71391	0.655126	-0.824298	-0.713874	-0.86738	-0.813765	-0.0624845	-0.162339	-0.423295	-0.576566		Spov3_S09.00039		-0.214702	-0.135606	0.164173	0.138141	0.21505	0.230024	-0.0652811	-0.0690705	0.153624	0.264766	-0.256595	-0.221849	-0.174049	-0.0484799
Bra029308		-0.119601	-0.262308	-0.372366	-0.522308	0.467703	0.691538	-0.434295	-0.492687	-0.272896	-0.351424	0.213891	0.223077	0.428622	0.0759268		Lsat_1_v5_gn_8_75561.1		-0.775992	-0.501538	0.475075	0.444402	0.399641	0.744374	-0.756202	-0.60458	-0.810787	-0.630223	-0.162455	-0.131948	-0.391684	-0.373577		Spov3_S09.00040		-0.0610391	-0.203825	0.120449	0.066147	0.228597	0.406881	0.135424	-0.066147	0.187896	0.187274	0.139152	0.214654	0.174236	0.278532
Bra029309		-0.24266	-0.200769	-0.471141	-0.444615	0.526742	0.63	-0.189783	-0.242494	-0.250409	-0.385681	-0.0979382	-0.171538	0.349531	0.299833		Lsat_1_v5_gn_8_75581.1		-0.431596	-0.311538	0.329699	0.0554059	0.472733	0.548182	-0.517305	-0.446796	-0.346988	-0.22025	0.189978	0.284285	-0.0828146	-0.254126		Spov3_S09.00043		-0.0155399	-0.0600112	0.15688	0.222419	0.11781	0.223258	0.21012	0.198918	0.113054	0.0765294	-0.0924049	0.137687	-0.105194	0.0569354
Bra029310		0.188823	0.21	0.0892285	0.107692	-0.0380285	-0.235385	-0.324754	-0.325635	-0.302291	-0.337952	-0.178336	-0.150769	-0.100979	0.275041		Lsat_1_v5_gn_8_75600.1		-0.364417	-0.202607	0.335131	0.446793	0.197523	0.314424	-0.314729	-0.320578	-0.320963	-0.426484	-0.192077	-0.333723	-0.379181	-0.518984		Spov3_S09.00044		0.565802	0.313471	-0.292382	-0.261508	-0.332399	-0.0282406	0.0803705	0.0728608	-0.564172	-0.508773	-0.247221	-0.0858757	-0.132989	0.0334169
Bra029311		0.302496	0.383846	0.171977	0.138462	-0.340981	-0.0953846	0.330247	0.252502	0.151852	0.148576	-0.388747	-0.373077	-0.212114	0.209186		Lsat_1_v5_gn_8_75620.1		-0.6345	-0.581538	0.861278	0.692959	0.841763	0.623197	-0.710882	-0.69925	-0.764663	-0.873657	0.0313278	-0.153876	-0.436212	-0.656981		Spov3_S09.00045		-0.156745	-0.050094	-0.342061	-0.277026	-0.108957	-0.126744	-0.088265	0.0513011	-0.0812613	-0.0235848	-0.162046	-0.284349	-0.0260908	-0.0123132
Bra029312		0.00307512	-0.0173277	0.351759	0.105541	-0.0906962	0.0267791	0.142216	-0.104046	-0.0868118	-0.295191	-0.430962	-0.469422	-0.119385	0.324454		Lsat_1_v5_gn_8_75640.1		-0.163583	-0.0184615	-0.346557	-0.013082	-0.524157	-0.0600115	-0.0124506	0.0727343	-0.151978	-0.11708	-0.338016	-0.501635	-0.0510344	0.302922		Spov3_S09.00050		0.304304	0.292448	-0.161491	-0.154826	-0.191601	-0.223637	0.00284238	0.0172028	-0.316583	-0.327502	-0.140502	-0.206492	-0.0361237	0.0526448
Bra029313		-0.373733	-0.403077	-0.364099	-0.346923	0.560379	0.68	0.105402	0.0223249	0.167483	0.073903	-0.323682	-0.307692	0.199364	0.0592694		Lsat_1_v5_gn_8_75660.1		-0.298719	-0.311376	-0.0511652	-0.0283178	-0.0651122	0.113249	-0.175243	-0.198263	-0.150526	-0.18485	-0.101017	-0.29728	-0.140809	-0.22984		Spov3_S09.00052		0.024902	0.152802	0.136051	0.276175	-0.1313	-0.0611206	0.162261	0.152236	-0.0300994	-0.0266515	-0.095062	-0.0849138	-0.0939973	-0.046761
Bra029314		-0.298914	-0.0481893	0.0326635	0.219261	0.0096248	-0.103607	0.361583	0.326734	-0.00639658	0.169998	-0.324435	-0.29275	-0.141061	-0.184436		Lsat_1_v5_gn_8_75720.1		-0.465662	-0.347692	0.806088	0.262409	0.916179	0.517792	-0.529178	-0.301328	-0.378542	-0.107034	0.263906	0.655895	-0.204195	-0.0308387		Spov3_S09.00053		0.332616	-0.224795	-0.453285	-0.617905	-0.371219	-0.16436	-0.0510245	-0.241175	-0.369682	-0.220714	0.00117943	0.0909605	0.167857	0.258693
Bra029316		0.098479	0.183042	0.143842	-0.00817151	-0.157638	-0.168333	0.162658	-0.00490668	0.140795	0.00245334	-0.140839	-0.147087	-0.0909077	-0.11687		Lsat_1_v5_gn_8_75741.1		-0.505799	-0.284615	0.854918	0.237014	0.949061	0.670129	-0.603815	-0.45026	-0.524136	-0.278597	0.189066	0.343528	-0.294383	-0.283404		Spov3_S09.00054		-0.136766	-0.183461	-0.0967453	-0.0897648	-0.0154048	0.00982826	0.0970947	0.157907	0.149111	0.128677	-0.124537	-0.214644	-0.163663	-0.223905
Bra029317		-0.114951	0.040729	0.0835765	0.000895144	0.281695	0.257354	-0.205394	-0.250385	0.180614	0.0304583	0.428257	0.162469	0.862975	0.494968		Lsat_1_v5_gn_8_75760.1		-0.232882	0.0331024	-0.185989	-0.0827878	-0.328574	-0.0839269	-0.0789819	0.0893511	-0.191771	-0.0754066	-0.269891	-0.548605	-0.101573	0.232054		Spov3_S09.00055		-0.218574	-0.243182	-0.214018	-0.205333	0.125264	0.214795	-0.125188	-0.154236	0.0769373	-0.0360282	0.509086	0.373868	0.465396	0.0868712
Bra029318		-0.575366	-0.554337	-0.310279	-0.218888	0.387475	0.536642	0.325498	0.162079	0.135157	0.0710298	-0.394544	-0.260435	-0.00996778	-0.140453		Lsat_1_v5_gn_8_75800.1		-0.362257	-0.231538	-0.102879	0.0969604	-0.137607	0.36584	-0.277544	-0.237445	-0.396221	-0.302553	-0.276061	-0.21081	-0.0970629	0.088222		Spov3_S09.00056		-0.332544	-0.171138	-0.113383	0.0242869	-0.275434	-0.242304	-0.204655	-0.198814	-0.133977	-0.151104	-0.548584	-0.515254	-0.627065	-0.710398
Bra029319		-0.313119	-0.219231	-0.0580224	-0.0476923	-0.22913	-0.313846	0.313381	0.535027	0.0526319	0.202079	-0.130648	-0.333846	-0.297323	-0.587658		Lsat_1_v5_gn_8_7581.1		-0.439023	-0.579809	0.785025	0.557627	0.838932	0.617254	-0.503686	-0.627451	-0.424077	-0.753338	0.109445	0.0423118	-0.30631	-0.543854		Spov3_S09.00057		-0.355562	-0.515109	0.0642909	0.125953	0.222555	0.513414	0.104439	-0.0384072	0.587318	0.616866	-0.0343755	0.122034	0.0598293	0.25466
Bra029320		0.0260531	-0.0619837	0.233521	0.234993	-0.0638061	0.0217965	0.212115	0.218814	0.01104	0.0538515	0.0476847	0.104895	-0.159086	-0.226736		Lsat_1_v5_gn_8_75820.1		-0.511525	-0.299231	0.0610631	0.22778	-0.043104	0.507405	-0.505647	-0.408313	-0.726732	-0.547147	-0.285558	-0.435853	-0.233097	-0.239683		Spov3_S10.00002		0.295996	0.10675	-0.247066	-0.25473	0.0663572	0.255295	0.0770676	0.135555	-0.0019996	0.0560273	0.641746	0.608475	0.688138	0.750152
Bra029324		0.154126	0.118462	0.17714	0.233077	0.0129994	-0.01	-0.10768	-0.0369515	-0.240548	-0.200539	-0.249777	-0.33	0.15802	0.369562		Lsat_1_v5_gn_8_75920.1		-0.313656	-0.00615859	-0.14608	-0.0662303	-0.270383	-0.0843119	-0.176061	-0.017331	-0.206844	-0.108276	-0.29955	-0.617902	-0.257129	-0.090634		Spov3_S10.00003		-0.27315	-0.197119	-0.0544493	-0.0423609	-0.232706	-0.187518	-0.263452	-0.276193	-0.139469	-0.0181098	0.196461	0.30226	0.0706086	0.0362977
Bra029325		-0.432575	-0.426154	-0.517599	-0.518462	0.776998	0.689231	-0.533756	-0.485758	-0.338658	-0.372594	0.107338	0.149231	0.525666	0.075152		Lsat_1_v5_gn_8_75941.1		-0.663346	-0.466154	0.160975	0.385148	0.0501219	0.561262	-0.6153	-0.60381	-0.764478	-0.716391	-0.300041	-0.381227	-0.316765	-0.389973		Spov3_S10.00004		0.207698	-0.216323	-0.37179	-0.410618	-0.197291	-0.0491387	0.0489565	-0.0525275	-0.130116	-0.0277307	0.0396513	-0.0169492	0.261008	0.326103
Bra029326		-0.459092	-0.322308	-0.475526	-0.393077	0.828209	0.657692	-0.404284	-0.355658	-0.24249	-0.286759	-0.121062	-0.172308	0.438617	0.342058		Lsat_1_v5_gn_8_7601.1		-0.698691	-0.58	0.378789	0.622932	0.197283	0.575111	-0.673323	-0.641139	-0.713367	-0.663454	-0.251337	-0.276592	-0.366546	-0.359134		Spov3_S10.00005		-0.569195	-0.624682	-0.461808	-0.43547	-0.198615	-0.166055	-0.485529	-0.415137	-0.0476316	-0.0486702	0.335992	0.236158	0.40065	0.113502
Bra029327		-0.238855	-0.153343	0.064089	0.0305912	-0.126186	-0.0700887	0.239167	0.201902	0.168986	0.125947	0.0174248	0.00309784	-0.272574	-0.191498		Lsat_1_v5_gn_8_76040.1		-0.127494	-0.283077	-0.00755831	0.109658	0.160632	0.427005	0.00188194	-0.187031	0.370172	0.134082	0.590876	0.411618	0.418659	-0.025764		Spov3_S10.00006		-0.48064	-0.307258	-0.197084	-0.148546	-0.053084	-0.228184	-0.452376	-0.333239	-0.166692	-0.160725	0.0873399	0.0932204	-0.0915216	-0.251779
Bra029328		-0.260618	-0.154615	-0.47302	-0.231538	0.658574	0.104615	-0.368637	-0.0192456	-0.312264	-0.0850655	-0.194175	-0.158462	-0.277248	-0.477642		Lsat_1_v5_gn_8_76080.1		-0.564388	-0.452068	0.372741	0.392911	0.265281	0.411503	-0.528826	-0.460214	-0.488534	-0.462503	-0.122573	-0.190818	-0.331654	-0.348538		Spov3_S10.00007		-0.0781776	-0.0172028	-0.0283766	0.0172028	-0.111498	-0.154826	-0.247287	-0.258043	-0.0330102	-0.0517109	-0.137952	-0.137662	-0.108371	-0.10529
Bra029329		-0.42586	-0.314615	-0.337332	-0.166923	0.607296	0.455385	0.0380534	0.0284835	-0.120785	-0.166282	-0.589195	-0.663077	-0.00906883	0.153403		Lsat_1_v5_gn_8_76180.1		-0.173751	0.0442893	0.278503	0.0330125	0.412266	0.295319	-0.189216	-0.0608243	-0.176529	-0.143082	-0.058061	-0.00390863	-0.225721	-0.212416		Spov3_S10.00008		0.555648	0.404042	0.0290101	-0.0198709	-0.231237	-0.294279	0.328399	0.299956	-0.178132	-0.204792	-0.169496	-0.106955	-0.145518	-0.193047
Bra029331		-0.0618048	-0.0306513	-0.219022	-0.217283	-0.0210061	0.058578	0.190338	0.089298	0.100972	-0.00988413	-0.175003	-0.0517666	-0.0384732	-0.00274415		Lsat_1_v5_gn_8_7620.1		-0.56761	-0.733846	0.875358	0.368988	0.981506	0.769763	-0.651895	-0.822783	-0.547222	-0.620177	0.155077	0.0607809	-0.35647	-0.58047		Spov3_S10.00009		0.0648331	0.134425	-0.114917	-0.291443	0.275361	0.120305	0.175139	0.304999	0.324014	0.0764009	0.906025	0.542373	0.880627	0.546194
Bra029332		-0.0837888	-0.0715385	-0.140206	-0.107692	0.243311	0.104615	0.0499823	0.183988	-0.0906487	-0.0665897	-0.573761	-0.729231	-0.0960477	0.0488101		Lsat_1_v5_gn_8_76200.1		-0.298719	-0.311376	-0.0511652	-0.0283178	-0.0651122	0.113249	-0.175243	-0.198263	-0.150526	-0.18485	-0.101017	-0.29728	-0.140809	-0.22984		Spov3_S10.00010		0.216266	0.158712	-0.0732491	-0.23948	0.241499	0.10562	0.301957	0.352443	0.24413	0.146576	0.799247	0.488701	0.784372	0.543313
Bra029333		-0.316219	-0.205385	-0.348263	-0.240769	0.617674	0.488462	-0.00466728	-0.0230947	-0.210722	-0.242879	-0.582901	-0.658462	-0.156732	-0.0433867		Lsat_1_v5_gn_8_76220.1		-0.226586	-0.206923	-0.171946	-0.0119277	-0.186572	0.135411	-0.279051	-0.227439	-0.240278	-0.160744	-0.349692	-0.316215	-0.205904	0.0394267		Spov3_S10.00011		-0.0737279	0.0534002	-0.132519	0.0733843	-0.225468	-0.195582	-0.340065	-0.291899	-0.213611	-0.257026	-0.270662	-0.291654	-0.213854	-0.205859
Bra029334		-0.178785	-0.138462	-0.356357	-0.36	0.522896	0.710769	-0.475061	-0.501925	-0.335045	-0.349885	0.348841	0.0646154	0.73014	0.476479		Lsat_1_v5_gn_8_76321.1		-0.302148	-0.0873245	0.589564	0.17106	0.680946	0.304733	-0.34522	-0.137798	-0.293809	-0.126765	0.242152	0.330127	-0.145889	-0.0778924		Spov3_S10.00015		-0.485932	-0.295397	-0.0116189	-0.00847218	-0.338427	-0.343406	-0.346709	-0.374471	0.0166716	0.0577251	-0.10573	-0.112429	-0.176787	-0.362401
Bra029338		-0.352236	-0.411085	-0.421664	-0.396227	0.698351	0.463365	-0.431392	-0.250035	-0.533537	-0.568638	-0.308811	-0.441903	-0.1705	-0.249146		Lsat_1_v5_gn_8_76340.1		-0.564539	-0.663846	0.0860424	0.391689	-0.0257165	0.285055	-0.415829	-0.66269	-0.402388	-0.709049	-0.242697	-0.529333	-0.333291	-0.612089		Spov3_S10.00017		-0.254617	-0.00741397	-0.338086	-0.151245	0.0412459	0.0827399	-0.0748152	0.242882	0.359769	0.339639	0.836655	0.390085	0.932428	0.618641
Bra029339		0.0651645	0.0564471	-0.0259559	-0.0512366	0.192743	0.248367	-0.23635	-0.3711	-0.205102	-0.341551	0.46167	0.214499	0.555177	0.577715		Lsat_1_v5_gn_8_76381.1		-0.655697	-0.523846	0.660105	0.534052	0.668723	0.747067	-0.698814	-0.654224	-0.762009	-0.688184	-0.0493467	-0.0165416	-0.379193	-0.50591		Spov3_S10.00018		-0.163839	-0.223637	0.104738	0.189231	0.351196	0.292448	-0.235917	-0.223637	0.132984	0.137896	-0.049539	0.0860385	0.0411062	0.210579
Bra029340		0.181031	0.225534	-0.256954	-0.263122	-0.0991858	0.0016343	-0.300226	-0.366365	-0.285619	-0.295219	0.0429503	0.0441261	-0.10535	0.000823028		Lsat_1_v5_gn_8_76400.1		-0.298719	-0.311376	-0.0511652	-0.0283178	-0.0651122	0.113249	-0.175243	-0.198263	-0.150526	-0.18485	-0.101017	-0.29728	-0.140809	-0.22984		Spov3_S10.00020		-0.705191	-0.790172	-0.315405	-0.364304	0.166003	0.196555	-0.610454	-0.628071	0.057047	0.067346	0.220564	0.196045	0.198012	0.0581916
Bra029342		-0.204649	-0.429231	-0.553664	-0.598462	0.633026	0.743077	-0.39213	-0.421863	-0.435465	-0.320246	-0.00950595	0.101538	0.0317265	0.00774763		Lsat_1_v5_gn_8_7641.1		-0.134464	-0.0438462	-0.022008	-0.0388611	-0.0347688	0.06809	-0.171739	-0.112373	-0.487723	-0.383312	-0.150396	-0.228121	-0.0963429	-0.0628484		Spov3_S10.00025		-0.287281	-0.195582	-0.251316	-0.139561	-0.0653232	-0.0114663	-0.358954	-0.199841	-0.0685865	0.0196955	0.315217	0.316232	0.227614	0.134009
Bra029343		-0.259917	-0.174615	-0.611674	-0.486923	0.816758	0.61	-0.527407	-0.421093	-0.515623	-0.434565	-0.185226	-0.206923	0.0847127	0.316878		Lsat_1_v5_gn_8_76421.1		-0.020299	0.0165416	-0.360629	-0.272465	-0.354604	0.117738	0.0872629	0.0125096	-0.140904	-0.0933343	-0.131357	-0.320123	0.0387212	0.117327		Spov3_S10.00026		0.0420844	0.131296	0.436997	0.28523	0.335303	0.140351	-0.0637401	-0.139219	-0.0109958	-0.0487667	-0.00285313	0.074158	-0.0247224	0.0865944
Bra029344		0.454658	0.426923	0.250784	0.163077	-0.410607	-0.100769	0.305942	0.296382	0.500966	0.47729	0.17184	0.0661538	-0.092811	0.0499722		Lsat_1_v5_gn_8_76441.1		-0.286734	-0.273287	0.245587	0.280323	0.200269	0.284504	-0.365451	-0.454073	-0.361116	-0.41841	-0.304921	-0.433879	-0.470819	-0.465671		Spov3_S10.00028		0.0573231	0.298783	0.165314	0.279242	-0.0197708	-0.0623055	0.255619	0.205608	0.349095	0.271566	-0.0983547	-0.147592	-0.118752	-0.214937
Bra029345		0.369092	0.353846	0.0629426	0.103077	-0.11539	0.0453846	-0.1563	-0.177829	-0.261239	-0.261355	-0.0360874	-0.0407692	0.114712	0.355229		Lsat_1_v5_gn_8_76500.1		-0.200692	-0.171429	0.761457	0.448761	0.718544	0.465102	-0.276121	-0.292727	-0.325313	-0.345482	0.119976	0.398366	-0.229228	-0.320893		Spov3_S10.00030		-0.661948	-0.588534	-0.277706	-0.310082	-0.0964207	-0.138944	-0.420969	-0.455239	0.17478	0.041879	0.530583	0.345763	0.493741	0.0904562
Bra029346		-0.18079	-0.226455	0.0885695	0.0849208	0.194977	0.254762	-0.216506	-0.254959	0.244064	0.283287	0.143743	0.169842	0.690731	0.342126		Lsat_1_v5_gn_8_76521.1		0.126831	0.00846154	-0.565634	0.0284725	-0.777011	-0.221581	0.249172	0.134308	0.0771672	-0.0467548	-0.402024	-0.591652	0.0324189	0.21548		Spov3_S10.00031		-0.064288	-0.0350184	0.0901805	0.00621293	0.257774	0.142333	0.0316939	-0.000564812	0.00403409	-0.0277307	0.472651	0.40452	0.278543	0.176303
Bra029347		-0.225771	-0.150769	0.236566	0.443846	0.0458017	0.0153846	0.459089	0.555043	0.341654	0.531178	-0.0425781	-0.113077	0.404919	0.260708		Lsat_1_v5_gn_8_76561.1		-0.0402252	0.00980581	-0.0842332	-0.047413	-0.104094	0.117692	-0.0463267	-0.043334	0.00335253	-0.032017	-0.0702911	-0.0490385	-0.0490135	0.00497617		Spov3_S10.00032		0.549915	0.283536	0.100239	-0.126518	0.335831	0.199379	0.293284	0.198814	-0.0698284	-0.126203	0.420672	0.433898	0.325105	0.444215
Bra029348		0.111338	-0.0767262	-0.0430145	-0.224837	-0.0604324	0.205898	0.0996631	0.0383926	0.1426	-0.0784862	-0.0171469	0.0490465	-0.0945759	-0.0855927		Lsat_1_v5_gn_8_76581.1		-0.51161	-0.463735	0.877045	0.606388	0.980957	0.575003	-0.61787	-0.63431	-0.55566	-0.674842	0.162807	0.0243203	-0.324032	-0.532362		Spov3_S10.00034		-0.291135	-0.385767	-0.0425145	-0.0971477	0.219097	0.218018	-0.102601	-0.127083	0.0758668	0.0911151	-0.0972344	0.0429379	0.00692057	0.171118
Bra029349		-0.106269	-0.100367	0.00398816	0.0763124	0.191256	0.0862662	-0.235845	0.0107916	-0.0190745	0.316276	0.61186	0.617135	0.932653	0.113203		Lsat_1_v5_gn_8_7660.1		-0.499544	-0.441538	0.654819	0.600231	0.575983	0.670898	-0.582135	-0.615355	-0.71991	-0.719096	-0.191476	-0.140027	-0.497535	-0.566417		Spov3_S10.00041		-0.172669	-0.408924	-0.478905	-0.514544	-0.15507	-0.0779441	-0.302567	-0.285795	-0.0294463	-0.0243351	0.461664	0.29548	0.574288	0.360096
Bra029350		-0.0981249	0.125385	-0.0375685	-0.210769	0.259137	0.396154	-0.378853	-0.588145	0.046699	-0.239415	0.469267	0.207692	0.943649	0.578748		Lsat_1_v5_gn_8_76661.1		0.122985	0.225385	-0.444031	-0.645633	-0.277884	-0.131179	0.0822102	0.182413	-0.0127984	0.297144	0.0501547	0.10502	0.255738	0.359524		Spov3_S10.00042		-0.467356	-0.426433	0.0258581	0.160407	0.021907	0.0502683	-0.561359	-0.534877	-0.129602	-0.101868	-0.116274	0.0920904	-0.228332	-0.199349
Bra029351		-0.0797272	-0.102359	-0.00296293	-0.0726416	0.188729	0.186557	-0.262199	-0.28308	0.119839	0.0927995	0.565226	0.577831	0.833463	0.254689		Lsat_1_v5_gn_8_76680.1		-0.745706	-0.484615	0.485556	0.58484	0.365878	0.616657	-0.740166	-0.596883	-0.798094	-0.732234	-0.209023	-0.273514	-0.431382	-0.407929		Spov3_S10.00045		0.408996	0.101101	0.595747	0.359785	0.673387	0.700367	0.48219	0.401581	0.275918	0.503114	0.318352	0.472316	0.160882	0.521996
Bra029352		-0.288861	-0.353077	-0.180468	-0.155385	0.495309	0.6	-0.0323394	-0.0184758	0.0231409	0.00461894	-0.032623	-0.123077	0.568525	0.310293		Lsat_1_v5_gn_8_7680.1		-0.402152	-0.285385	0.415508	0.392843	0.322317	0.464705	-0.470597	-0.392534	-0.769944	-0.624041	-0.253065	-0.00384689	-0.32035	-0.263105		Spov3_S10.00048		0.565602	0.517368	0.424634	0.234962	0.489799	0.347924	0.475338	0.290313	0.117455	-0.123373	0.164263	0.21017	0.0214906	0.259845
Bra029353		0.158318	0.12911	0.246034	0.277831	-0.161833	-0.135647	0.0373962	0.0425246	0.0920143	0.16192	0.290066	0.366083	-0.118115	-0.0748955		Lsat_1_v5_gn_8_76840.1		-0.559087	-0.457692	0.130859	0.20354	0.116349	0.521254	-0.576904	-0.565326	-0.752233	-0.641815	-0.215607	-0.293518	-0.248275	-0.366941		Spov3_S10.00049		0.0739688	0.0814942	0.162656	0.252406	0.0776836	0.20034	0.34729	0.378042	0.207287	0.330593	-0.00455098	-0.0611379	0.0156502	0.0865944
Bra029354		0.0518301	0.203077	-0.131609	-0.229231	-0.243346	-0.2	-0.0492701	-0.234796	0.0691742	-0.177059	0.256092	0.263077	-0.32744	-0.501272		Lsat_1_v5_gn_8_76860.1		-0.134883	-0.127692	0.142128	-0.136206	0.322285	0.138488	-0.164667	-0.0727343	0.0108789	0.113216	0.35709	0.646663	0.265649	0.205721		Spov3_S10.00050		-0.187432	-0.183928	0.246867	0.116582	0.108648	0.207131	-0.131094	-0.108659	0.0914557	0.0476326	-0.0819505	0.0701954	-0.0504508	0.124696
Bra029355		-0.0295767	0.0423077	0.29383	0.245385	-0.0947937	-0.0715385	0.375725	0.354888	0.123911	0.101617	-0.617798	-0.686923	-0.0864484	0.291698		Lsat_1_v5_gn_8_76881.1		-0.670912	-0.508462	0.509612	0.534052	0.4388	0.679361	-0.75396	-0.685011	-0.861536	-0.751554	-0.312881	-0.1181	-0.491821	-0.452431		Spov3_S10.00053		0.0480614	0.0533806	0.226706	0.0735465	0.527613	0.42052	0.0847833	0.0501184	0.23571	0.186608	0.610426	0.574893	0.546424	0.523046
Bra029356		0.194173	0.146619	0.405158	0.304967	-0.195816	-0.153656	0.307684	0.211685	0.246089	0.0989949	-0.455644	-0.56458	-0.15652	0.267584		Lsat_1_v5_gn_8_76920.1		-0.128631	-0.1	-0.123963	0.0842632	-0.218288	0.198884	-0.196727	-0.228978	-0.443978	-0.405337	-0.346769	-0.489325	-0.201657	-0.109692		Spov3_S10.00054		0.350986	0.115432	0.0406118	-0.185102	0.299272	0.191932	0.353222	0.213789	0.18425	0.104027	0.461958	0.385339	0.380796	0.474485
Bra029359		0.00109136	-0.0253846	-0.056508	-0.0807692	0.294872	0.409231	0.248218	0.205543	0.143546	0.082756	-0.41588	-0.436923	-0.0857652	-0.0112341		Lsat_1_v5_gn_8_7700.1		-0.223474	0.0284615	-0.240046	-0.176606	-0.258257	0.291595	-0.204119	-0.00654224	-0.38346	-0.00193201	-0.120688	-0.21004	0.084733	0.262714		Spov3_S11.00005		0.101642	0.121999	0.209837	0.0649534	-0.150677	-0.124259	0.195862	0.145157	0.165414	0.116016	-0.11624	-0.0412429	-0.173389	-0.207415
Bra029361		-0.325957	-0.317411	-0.365415	-0.341932	0.726272	0.530608	-0.466532	-0.43422	-0.156814	-0.19257	-0.0937518	-0.063346	0.360144	0.113882		Lsat_1_v5_gn_8_77040.1		-0.390445	-0.203846	0.493478	0.353598	0.491448	0.532795	-0.514534	-0.412161	-0.735278	-0.572649	-0.132602	0.0292364	-0.313447	-0.318536		Spov3_S11.00006		-0.202731	-0.127419	-0.0566652	0.123975	-0.0997306	-0.00918335	-0.00963054	-0.071171	0.165341	0.0994919	-0.124805	-0.0321508	-0.205712	-0.312649
Bra029362		-0.0672913	0.110486	-0.0400863	-0.026628	-0.159885	-0.127179	-0.208694	-0.223529	-0.24962	-0.117134	0.3717	0.31119	0.274048	0.198144		Lsat_1_v5_gn_8_77061.1		-0.701002	-0.621538	0.660903	0.318199	0.724723	0.607809	-0.744292	-0.62844	-0.742379	-0.634474	0.126196	0.0757838	-0.251173	-0.455944		Spov3_S11.00007		-0.222699	-0.137603	-0.469728	-0.369809	-0.246599	-0.234874	-0.486016	-0.473604	-0.264316	-0.255546	0.0186491	-0.0569554	-0.048508	-0.263792
Bra029363		0.181207	0.291538	0.23627	0.409231	-0.501908	-0.721538	0.171788	0.251732	0.253831	0.338722	0.282421	0.313077	-0.236845	-0.21306		Lsat_1_v5_gn_8_77080.1		-0.697411	-0.613846	0.626303	0.439015	0.669471	0.660896	-0.657439	-0.600346	-0.482926	-0.464843	0.127055	0.161954	-0.323922	-0.482098		Spov3_S11.00008		0.618546	0.33098	0.309743	0.297091	0.163834	0.309517	0.435097	0.356397	0.016528	0.155065	-0.177454	0.0762712	-0.102426	0.202806
Bra029364		-0.264447	-0.16	-0.194666	-0.150769	0.195615	0.494615	0.154876	0.0292533	0.0671769	-0.00769823	-0.111231	-0.0961538	0.387284	0.380796		Lsat_1_v5_gn_8_77140.1		-0.554332	-0.394615	0.137441	0.407849	-0.033093	0.414695	-0.484711	-0.487204	-0.599439	-0.60047	-0.318739	-0.535872	-0.331633	-0.334151		Spov3_S11.00009		0.635396	0.577238	0.327939	0.265462	0.0837531	-0.164925	0.586191	0.484044	-0.153466	-0.238258	-0.100383	-0.157062	-0.134449	-0.0351454
Bra029365		0.157277	0.189143	-0.213072	-0.234923	-0.126987	0.0578271	-0.287501	-0.307443	-0.311624	-0.312869	0.465077	0.467436	0.23582	0.340358		Lsat_1_v5_gn_8_77160.1		0.519947	0.289231	-0.88449	-0.793767	-0.824231	-0.353145	0.569445	0.409082	0.543904	0.578832	0.00622276	0.188498	0.47408	0.657762		Spov3_S11.00010		-0.170567	-0.128688	-0.0989593	-0.115441	-0.0621419	-0.101247	0.116094	0.0861073	0.354094	0.317617	-0.000456412	-0.0406996	0.0642785	-0.0106176
Bra029366		-0.0959812	0.04	0.442593	0.401538	-0.694652	-0.621538	0.587379	0.620477	0.241419	0.272902	-0.126825	-0.253846	-0.267434	-0.238627		Lsat_1_v5_gn_8_77181.1		-0.542053	-0.493077	0.25803	0.56137	0.0994236	0.298519	-0.420497	-0.446796	-0.332865	-0.392585	-0.143444	-0.307367	-0.332918	-0.475462		Spov3_S11.00011		0.276441	0.173397	0.440206	0.273369	0.372614	0.111268	0.453464	0.359221	0.170398	0.162989	0.298297	0.271751	0.151097	0.129058
Bra029367		-0.0388898	-0.000769379	-0.016392	0.00884786	-0.204982	0.0477015	0.218522	0.14668	0.249513	0.298749	-0.00737884	0.0403924	0.223444	0.0941518		Lsat_1_v5_gn_8_77200.1		-0.400575	-0.428058	-0.047807	0.13966	-0.179762	0.014374	-0.222716	-0.214153	-0.18896	-0.204195	-0.167585	-0.229471	-0.0341902	0.0880371		Spov3_S11.00012		0.431759	0.0756848	-0.32466	-0.311212	-0.335632	-0.0892403	0.299619	0.38972	-0.110032	0.174307	-0.0332929	-0.124859	0.17249	0.193012
Bra029368		0.436259	0.424615	0.453574	0.423846	-0.552399	-0.615385	0.272854	0.207852	0.420336	0.400308	0.110334	0.175385	-0.327853	-0.058882		Lsat_1_v5_gn_8_77220.1		0.309652	0.392308	-0.400318	-0.521354	-0.340938	-0.572418	0.395078	0.541466	0.611102	0.697844	0.276642	0.0615503	0.459898	0.465703		Spov3_S11.00013		0.0201576	-0.107879	0.0610139	-0.100537	0.365714	0.31573	-0.0889785	-0.114092	0.0016181	0.050368	0.416254	0.524294	0.346874	0.536399
Bra029369		0.0431101	0.246923	0.141635	0.0607692	-0.290221	-0.371538	-0.0442704	-0.107005	-0.0806143	-0.069669	0.174918	0.202308	-0.373204	-0.267293		Lsat_1_v5_gn_8_77240.1		0.387118	0.242308	-0.647002	-0.563294	-0.573942	-0.50779	0.464839	0.390995	0.603076	0.554102	0.250309	-0.0226967	0.493574	0.45126		Spov3_S11.00014		0.334234	0.052745	0.354355	0.425236	0.500698	0.277157	0.217014	0.00163804	0.274855	0.259324	0.0692106	-0.166145	-0.0570653	0.0471204
Bra029370		0.198683	0.258462	0.218965	0.209231	-0.44993	-0.539231	0.292394	0.318707	0.331076	0.32602	0.0963106	0.142308	-0.478725	-0.495461		Lsat_1_v5_gn_8_77301.1		-0.597822	-0.580971	0.731714	0.678929	0.766301	0.665335	-0.668337	-0.65082	-0.666449	-0.726753	0.0583571	0.0742639	-0.352107	-0.540295		Spov3_S11.00015		-0.0697931	-0.0387956	0.154811	0.182623	0.0767715	0.142881	-0.214522	-0.186408	0.00887529	0.0881743	-0.0164716	0.224321	-0.00321333	0.231656
Bra029371		-0.0489333	-0.0815385	-0.277721	-0.226923	0.459018	0.271538	-0.506131	-0.495766	-0.368596	-0.346036	0.178459	0.0307692	0.430003	0.275428		Lsat_1_v5_gn_8_77320.1		-0.430353	-0.337064	0.686719	0.463006	0.744808	0.39367	-0.446119	-0.339377	-0.395881	-0.386915	0.129684	0.315317	-0.280789	-0.347259		Spov3_S11.00018		-0.122759	-0.218582	-0.13429	0.00395369	0.0487599	0.129342	0.2141	0.27111	0.276745	0.292021	0.186743	-0.0847458	0.259155	0.14231
Bra029372		0.158296	0.317692	0.10124	0.131538	-0.457203	-0.516154	0.106464	0.0685143	0.163853	0.164742	0.167562	0.197692	-0.414127	-0.411787		Lsat_1_v5_gn_8_77340.1		0.125351	0.270769	-0.395014	-0.135821	-0.505033	-0.0773226	0.255276	0.267847	0.175131	0.155334	-0.149274	-0.558184	-0.0224903	0.0932968		Spov3_S11.00019		0.031557	-0.0265462	-0.283678	-0.395369	0.125065	0.0621293	-0.0905606	-0.0276758	-0.221407	-0.292587	0.351094	0.382486	0.203497	0.262726
Bra029373		0.0708746	0.0692308	-0.162857	-0.159231	0.150125	0.358462	-0.146839	-0.208622	0.110453	0.0492687	0.27482	0.323846	0.449596	0.273104		Lsat_1_v5_gn_8_77361.1		-0.588922	-0.413846	0.791585	0.515198	0.843987	0.549721	-0.710672	-0.563017	-0.706245	-0.546374	0.0592134	-0.0200038	-0.350913	-0.466484		Spov3_S11.00020		0.081967	-0.0706015	0.244972	0.302739	0.340984	0.4671	0.244258	0.337758	0.447767	0.479911	0.291641	0.281921	0.397834	0.545618
Bra029374		-0.0330138	0.226154	-0.0693616	0.0807692	-0.0924702	0.121538	0.466482	0.351809	0.28152	0.30408	-0.251939	-0.159231	-0.0756716	0.122413		Lsat_1_v5_gn_8_77420.1		-0.544138	-0.503077	0.772888	0.666795	0.713409	0.651279	-0.623794	-0.634597	-0.740573	-0.76701	-0.145874	-0.139642	-0.479899	-0.539482		Spov3_S11.00021		-0.313698	-0.304434	0.182481	0.144592	0.105093	0.132166	-0.0932427	-0.0960181	0.211641	0.160159	-0.264833	-0.315819	-0.126047	-0.149224
Bra029375		-0.133549	-0.286154	0.0555996	0.0707692	-0.138175	-0.0476923	0.19554	0.193995	0.218258	0.218245	0.274649	0.242308	0.0162286	-0.309131		Lsat_1_v5_gn_8_77441.1		-0.53195	-0.536154	0.0324332	0.255483	-0.0526006	0.240046	-0.372863	-0.586107	-0.352814	-0.614381	-0.216799	-0.449702	-0.278515	-0.495761		Spov3_S11.00022		-0.197876	-0.258043	-0.098137	-0.0860142	0.0459079	0.0860142	-0.082429	-0.0860142	0.215981	0.241317	0.476687	0.326946	0.489538	0.315869
Bra029376		-0.384509	-0.436381	0.0494257	0.0449099	-0.0129575	0.231306	0.250935	0.164266	0.0396591	0.136424	0.166531	0.194742	0.198923	0.0246179		Lsat_1_v5_gn_8_77560.1		-0.463851	-0.280499	0.847332	0.21241	0.955644	0.568922	-0.553913	-0.419253	-0.487854	-0.414415	0.19432	0.436029	-0.296323	-0.199195		Spov3_S11.00023		0.0968008	0.154826	0.162397	0.223637	0.067194	0.154826	0.309819	0.326854	0.132984	0.137896	0.0312227	0.154869	0.0411062	0.210579
Bra029377		-0.0743366	-0.323846	0.135564	0.173077	-0.121662	0.0353846	0.294259	0.308699	0.337804	0.309084	0.245287	0.228462	0.0685698	-0.0708908		Lsat_1_v5_gn_8_77581.1		-0.457718	-0.211538	-0.00638956	0.199692	-0.0880836	-0.0296211	-0.289972	-0.15278	-0.260425	-0.207885	-0.159435	-0.325063	-0.224466	-0.319317		Spov3_S11.00024		-0.0719373	0.0172028	-0.0575621	-0.0516085	-0.271704	-0.309651	-0.0682171	-0.0516085	-0.157506	-0.137896	-0.131151	-0.0860385	-0.18311	-0.298321
Bra029378		-0.237494	-0.391936	-0.00802998	-0.0987617	0.074093	0.233295	-0.117251	-0.191449	-0.00840902	-0.158374	0.245932	0.251959	0.671864	0.0336795		Lsat_1_v5_gn_8_7760.1		-0.217037	-0.115575	0.010938	0.0935156	-0.0203632	0.291421	-0.252602	-0.198243	-0.348717	-0.179291	-0.116814	0.0762552	-0.0800966	-0.00961088		Spov3_S11.00025		-0.248762	-0.226616	0.147977	0.242563	0.121421	0.100718	-0.024613	-0.0507787	0.166692	0.148433	0.246614	0.124254	0.244425	0.0783397
Bra029379		-0.292711	-0.235385	-0.616306	-0.530769	0.730111	0.726154	-0.283348	-0.267898	-0.215124	-0.221324	0.0596161	0.102308	0.0815042	-0.114665		Lsat_1_v5_gn_8_77601.1		-0.0754179	-0.0546154	-0.0334219	0.00884956	-0.0663049	-0.00538565	-0.189882	-0.0927458	-0.0809052	0.105102	0.0208689	0.172341	0.0902555	0.198695		Spov3_S11.00026		-0.296942	-0.404042	-0.0897062	-0.125849	-0.0530933	-0.0302795	0.0213442	-0.0501504	0.107671	0.0796413	-0.0137435	0.112634	-0.0269034	-0.0762536
Bra029381		-0.235731	-0.322308	-0.57651	-0.475385	0.685577	0.536923	-0.49274	-0.422633	-0.530241	-0.471517	-0.0723109	-0.0892308	0.00777918	0.111953		Lsat_1_v5_gn_8_77621.1		-0.299319	-0.391538	0.0120548	0.399769	-0.294111	-0.0323139	-0.283244	-0.369829	-0.460861	-0.573422	-0.421055	-0.723216	-0.352472	-0.315413		Spov3_S11.00027		0.502037	0.326854	0.289816	0.292448	0.471071	0.36126	0.380879	0.36126	0.215981	0.241317	0.254805	0.258115	0.0411062	0.210579
Bra029382		0.139052	0.236545	-0.280493	-0.0914901	0.386611	0.214259	-0.476349	-0.346678	-0.4538	-0.338852	-0.0396423	-0.0672491	-0.0952385	0.349493		Lsat_1_v5_gn_8_77640.1		-0.532467	-0.555385	0.115329	0.490189	0.0210905	0.450471	-0.381317	-0.672696	-0.354993	-0.767783	-0.185557	-0.432391	-0.300073	-0.75223		Spov3_S11.00029		0.0115142	-0.099407	-0.430529	-0.273934	-0.3373	-0.293138	-0.0334454	0.00960181	-0.325164	-0.275609	0.00158998	-0.0751413	0.0601105	0.00460923
Bra029384		0.0188622	-0.0283069	-0.352536	-0.311376	0.264426	0.283069	-0.161677	-0.141644	-0.331493	-0.339945	0.0106777	0	-0.0935204	-0.199574		Lsat_1_v5_gn_8_77660.1		-0.447753	-0.213846	0.0716465	0.420162	-0.0985723	0.348144	-0.343985	-0.335578	-0.460537	-0.564535	-0.300967	-0.595884	-0.323151	-0.243587		Spov3_S11.00035		-0.0445525	-0.0594238	-0.0757633	-0.0443971	-0.212272	-0.215838	-0.0431539	-0.108602	-0.0744071	-0.0581729	0.0882983	0.253477	0.0454887	0.0257797
Bra029385		-0.114167	0.0592422	-0.333459	-0.0180804	0.68053	0.341989	-0.4399	-0.487007	-0.367695	-0.351877	0.140248	0.126563	0.159807	0.444412		Lsat_1_v5_gn_8_77740.1		-0.530096	-0.528462	0.114104	0.67526	0.0137776	0.575111	-0.370953	-0.626131	-0.349863	-0.835017	-0.169297	-0.326217	-0.274099	-0.600769		Spov3_S11.00037		0.210399	0.109574	-0.0352119	0.00734256	-0.0717096	-0.09037	0.0782847	0.110138	-0.158072	-0.151104	-0.488167	-0.446328	-0.305915	-0.150376
Bra029386		-0.0592119	-0.0107692	0.220262	0.18	-0.282283	-0.215385	0.118706	0.0646651	-0.0347825	0.0331024	-0.119545	-0.0676923	-0.014283	0.0158826		Lsat_1_v5_gn_8_77780.1		-0.280998	-0.310769	-0.0134477	-0.0496345	0.105234	0.29775	-0.141375	-0.146238	0.176193	0.158812	0.392066	0.358915	0.296428	0.133895		Spov3_S11.00038		0.107398	0.0338887	-0.0886869	-0.066083	-0.152814	-0.099407	0.115403	0.112398	-0.0322848	0.0243351	-0.290936	-0.249718	-0.150807	0.0743239
Bra029387		0.0185641	0.0307692	-0.406003	-0.369231	0.0659432	0.153077	0.112617	0.143187	-0.0757632	-0.147421	-0.112766	-0.0684615	-0.436717	-0.548145		Lsat_1_v5_gn_8_7780.1		0.00630255	0.0584615	-0.180952	-0.0527126	-0.332478	-0.467398	0.151171	0.267077	0.171053	0.183541	-0.147323	-0.234276	0.0156946	0.125307		Spov3_S11.00039		-0.165905	-0.197672	0.0278408	0.0999896	0.0995104	0.200748	0.0623856	-0.0338426	0.121676	0.105583	-0.152794	-0.0746287	-0.102157	-0.0604139
Bra029388		-0.329935	-0.269365	-0.321813	-0.281311	0.631345	0.553758	-0.569989	-0.490937	-0.32562	-0.498265	0.279453	-0.14027	0.787921	0.453528		Lsat_1_v5_gn_8_77801.1		-0.604628	-0.547692	0.248321	0.736052	0.120348	0.543566	-0.472854	-0.631903	-0.496623	-0.823425	-0.202151	-0.350837	-0.341279	-0.589838		Spov3_S11.00040		0.657831	0.49534	0.0588775	0.202768	0.00700647	0.253601	0.263671	0.244564	-0.146599	0.0260329	-0.0697692	0.111864	-0.0504233	0.178032
Bra029389		-0.244777	-0.142686	0.046766	-0.0626176	-0.261318	-0.262789	0.0810406	0.0595839	0.0121005	0.102731	0.369438	0.506074	-0.0741112	-0.390298		Lsat_1_v5_gn_8_77820.1		-0.258304	-0.211538	-0.15924	0.133513	-0.358103	0.144259	-0.219851	-0.253223	-0.427953	-0.411906	-0.277046	-0.711291	-0.172061	-0.112034		Spov3_S11.00041		0.457475	0.15688	0.579639	0.10083	0.625502	0.30249	0.484495	0.272537	0.233444	0.2395	0.257149	0.466915	0.087339	0.432595
Bra029390		-0.00896689	-0.0591153	-0.41196	-0.446014	0.198702	0.364069	-0.441303	-0.547135	-0.556886	-0.659949	-0.0587161	-0.0603383	-0.053399	0.0166303		Lsat_1_v5_gn_8_77860.1		-0.197408	-0.23229	-0.0217502	0.176859	-0.139049	0.224277	-0.177716	-0.261309	-0.238138	-0.302616	-0.215482	-0.373571	-0.224119	-0.288682		Spov3_S11.00042		-0.35878	-0.310082	-0.230861	-0.132166	-0.188379	-0.129907	-0.34481	-0.313471	-0.0189225	0.0350878	0.47946	0.479661	0.331083	0.0956416
Bra029391		-0.35072	-0.3819	-0.521323	-0.431294	0.877052	0.638508	-0.593607	-0.565454	-0.471416	-0.373754	-0.223406	-0.13493	-0.045501	0.0436823		Lsat_1_v5_gn_8_77880.1		-0.312671	-0.339683	-0.00698695	0.0566356	-0.0604037	0.226499	-0.303714	-0.283233	-0.421145	-0.327043	-0.0892083	-0.0566247	-0.0100267	0.0430949		Spov3_S11.00043		0.191983	0.00960181	0.040631	0.0242869	0.0879064	0.246258	0.420528	0.433776	0.330035	0.359367	0.268819	0.0875706	0.481537	0.535247
Bra029392		-0.075083	0.00846154	0.0932111	0.482308	-0.0810123	-0.126154	-0.057506	0.17629	-0.0843861	0.226713	0.269423	-0.16	0.522381	0.598117		Lsat_1_v5_gn_8_77900.1		-0.77558	-0.544615	0.684002	0.63486	0.617107	0.69398	-0.834728	-0.703868	-0.872835	-0.770874	-0.13712	-0.169263	-0.464031	-0.533626		Spov3_S11.00044		0.200007	-0.00960181	-0.0394826	-0.0593053	0.0938317	0.177916	0.318977	0.401017	0.222438	0.25467	0.460547	0.316384	0.599616	0.65912
Bra029393		-0.307804	-0.32018	-0.518849	-0.325987	0.817278	0.605522	-0.476983	-0.482301	-0.389516	-0.456982	-0.245551	-0.0456216	-0.0623812	0.143279		Lsat_1_v5_gn_8_77921.1		-0.711214	-0.527692	0.708698	0.585225	0.72339	0.74322	-0.759338	-0.676544	-0.758909	-0.702094	-0.0755886	-0.0700135	-0.462818	-0.551193		Spov3_S11.00046		0.125688	0.189021	-0.123517	-0.0939447	-0.209841	-0.271647	-0.199333	-0.183362	-0.223746	-0.265381	-0.199573	-0.246816	-0.110598	-0.0432972
Bra029394		-0.412548	-0.356154	-0.398547	-0.241538	0.819831	0.624615	-0.304791	-0.126251	-0.176121	-0.0769823	-0.204256	-0.110769	0.186097	0.0902599		Lsat_1_v5_gn_8_77941.1		-0.190288	-0.04	-0.359064	-0.0500192	-0.482148	0.0146182	-0.180943	-0.0838946	-0.407352	-0.214454	-0.257467	-0.671283	0.0107682	0.0702653		Spov3_S11.00048		0.324862	0.35201	0.0178411	0.132428	-0.0323285	0.0565932	0.0307182	0.0486701	-0.301247	-0.259711	-0.106826	-0.00169828	-0.0211994	0.185312
Bra029395		-0.0963585	-0.145385	-0.472635	-0.340769	0.489543	0.416154	-0.355851	-0.227098	-0.0747229	0.0635104	-0.0331221	0.0923077	-0.121701	-0.218483		Lsat_1_v5_gn_8_77961.1		-0.451939	-0.188462	-0.0462446	0.0454021	-0.164702	-0.0919408	-0.279536	-0.137772	-0.280089	-0.376356	-0.201709	-0.787844	-0.213569	-0.0425496		Spov3_S11.00049		0.0868458	-0.0186388	-0.391655	-0.304999	-0.375921	-0.358091	0.166167	0.15024	0.155753	0.165818	0.283055	-0.00790961	0.386623	0.137701
Bra029396		-0.00200773	0.0392308	0.131915	0.0946154	-0.088577	0.197692	0.374241	0.288684	0.303601	0.299076	-0.247462	-0.259231	0.267652	0.302932		Lsat_1_v5_gn_8_77981.1		-0.644677	-0.463846	0.711369	0.445941	0.739223	0.680131	-0.744889	-0.651145	-0.791384	-0.700548	-0.0224219	-0.124639	-0.371086	-0.534017		Spov3_S11.00050		0.447404	0.0881107	-0.0816269	-0.00790737	0.0118037	0.286925	0.394095	0.49647	0.103596	0.361065	0.208062	0.244068	0.405576	0.66661
Bra029399		0.30791	0.0248692	0.240265	0.0264999	-0.0884998	-0.0966229	0.0485696	0.000816011	0.184691	0.0673209	0.348912	0.369368	-0.186959	-0.421505		Lsat_1_v5_gn_8_78000.1		-0.54063	-0.405385	0.1397	0.583301	0.0517336	0.535103	-0.379024	-0.497595	-0.336092	-0.603175	-0.146647	-0.199269	-0.27823	-0.43057		Spov3_S11.00051		-0.275581	-0.181305	0.0826999	0.228749	0.0132371	0.0847218	-0.225524	-0.220842	0.117051	0.100736	-0.170464	-0.0265537	-0.161148	-0.2247
Bra029400		-0.133919	-0.0863632	-0.288589	-0.380741	0.595433	0.583184	-0.513322	-0.582704	-0.309765	-0.315515	0.249862	0.117008	0.412083	0.225411		Lsat_1_v5_gn_8_78021.1		-0.675434	-0.475385	0.68926	0.597538	0.735726	0.707444	-0.660815	-0.605349	-0.586295	-0.679683	0.00941655	-0.0973264	-0.415737	-0.467265		Spov3_S11.00054		-0.0982265	0.0294285	-0.250992	-0.190153	-0.0660237	-0.00792304	-0.152877	-0.0905491	-0.114769	-0.0215481	-0.202164	-0.33456	-0.217189	-0.298462
Bra029401		0.373335	0.375385	0.0320644	0.0592308	-0.0261176	-0.103846	-0.250699	-0.253272	-0.039924	-0.0377213	-0.0306091	-0.0830769	-0.0512716	0.158439		Lsat_1_v5_gn_8_78080.1		0.362234	0.213846	-0.299678	-0.0173144	-0.584943	-0.499327	0.35836	0.257071	-0.0276513	-0.0803718	-0.446973	-0.458934	-0.049615	0.271693		Spov3_S12.00001		-0.273082	-0.0237221	0.236857	0.158712	0.26344	0.163231	-0.358655	-0.311776	-0.0326389	-0.184494	0.103055	0.2	-0.112196	-0.145767
Bra029402		-0.0639763	-0.129231	-0.0298288	-0.0338462	0.128842	0.280769	0.154257	0.157044	0.301885	0.297537	0.195671	0.151538	0.375947	-0.0828997		Lsat_1_v5_gn_8_781.1		-0.452985	-0.317142	-0.0215188	0.212478	-0.12227	0.237805	-0.298224	-0.389779	-0.285921	-0.548727	-0.198478	-0.565272	-0.229477	-0.27747		Spov3_S12.00002		-0.16596	-0.08552	0.168929	0.00975731	0.239742	0.158987	-0.0263477	-0.0321417	0.0166889	-0.0494584	-0.107001	-0.0528192	-0.0799737	0.0702582
Bra029403		-0.301364	-0.166879	-0.42941	-0.392336	0.74585	0.516304	-0.393376	-0.334697	-0.288545	-0.363668	-0.216449	0.0224776	-0.0196739	0.072034		Lsat_1_v5_gn_8_78100.1		-0.187467	-0.0392308	0.684971	0.489034	0.683378	0.420081	-0.345868	-0.294016	-0.506712	-0.478753	-0.0147434	-0.00115407	-0.383937	-0.436426		Spov3_S12.00003		-0.0580071	0.0860142	-0.28891	-0.36126	-0.102535	-0.12042	-0.275711	-0.292448	-0.316583	-0.327502	-0.140502	-0.206492	-0.18311	-0.298321
Bra029404		0.00767464	0.102026	-0.0546728	0.107833	-0.20881	-0.179168	-0.09481	-0.0655796	-0.118352	-0.122028	0.155379	0.162579	-0.251858	-0.30661		Lsat_1_v5_gn_8_78121.1		-0.316727	-0.50629	0.491384	0.330316	0.492619	0.359425	-0.339697	-0.525579	-0.309391	-0.530481	0.108617	-0.0217416	-0.201484	-0.429237		Spov3_S12.00004		0.495266	-0.057046	-0.376306	-0.490822	-0.374062	-0.154759	0.158542	0.0225925	-0.376605	-0.13356	-0.0923577	-0.102825	0.0958328	0.249475
Bra029405		0.175385	0.218462	0.000310881	-0.0430769	-0.0620834	-0.180769	0.147386	0.177059	0.0312355	0.0461894	-0.500434	-0.537692	-0.465949	-0.0782511		Lsat_1_v5_gn_8_78141.1		-0.148149	-0.139231	0.58629	0.486341	0.500448	0.321985	-0.280415	-0.322494	-0.555072	-0.60047	-0.0518592	-0.0180804	-0.319333	-0.429399		Spov3_S12.00005		-0.00763489	-0.125388	0.133853	0.0807681	0.376701	0.269415	0.217502	0.143462	0.29108	0.276175	0.680355	0.448588	0.57812	0.380838
Bra029406		0.173819	0.256154	0.142168	0.127692	-0.118596	0.0946154	0.256288	0.206313	0.0440867	0.069669	-0.289603	-0.243846	-0.0454309	0.214609		Lsat_1_v5_gn_8_78180.1		-0.415194	-0.177653	0.818405	0.337948	0.901817	0.465086	-0.498714	-0.367042	-0.425747	-0.368935	0.176498	0.314827	-0.297715	-0.242225		Spov3_S12.00006		-0.269045	-0.294267	0.19241	0.263202	0.0904809	0.136685	-0.119153	-0.072296	0.130401	0.147708	-0.273125	-0.0830509	-0.257246	-0.0887277
Bra029407		-0.258552	-0.245385	-0.646806	-0.518462	0.829334	0.604615	-0.693598	-0.666667	-0.540482	-0.590069	-0.124931	0.0207692	0.0830876	0.231654		Lsat_1_v5_gn_8_78220.1		-0.421384	0.0661538	-0.0214356	0.0969604	-0.131849	0.0276976	-0.25078	0.030787	-0.243015	-0.161516	-0.174959	-0.446624	-0.214708	-0.256859		Spov3_S12.00007		-0.146245	-0.190193	-0.342174	-0.338752	-0.0493641	0.122064	-0.258663	-0.172215	-0.203956	0.00568867	-0.00574308	-0.0596296	-0.0435368	-0.0637055
Bra029409		-0.240273	-0.232308	-0.242446	-0.293846	-0.168948	-0.156154	0.137269	0.0685143	-0.0453011	-0.191686	-0.246221	-0.29	-0.336805	-0.559766		Lsat_1_v5_gn_8_78241.1		0.335255	0.291545	-0.115477	-0.269964	-0.131922	-0.0927822	0.299717	0.260372	0.242329	0.278981	-0.0599087	0.0494035	-0.026145	0.0458526		Spov3_S12.00008		0.492062	0.153064	-0.201913	-0.162101	-0.134614	0.133296	0.23581	0.315165	-0.206998	0.0633844	-0.157495	-0.138418	0.0407171	0.245442
Bra029410		-0.1113	-0.106939	-0.450891	-0.449552	0.198062	0.314686	0.0208488	0.010225	-0.179894	-0.195978	-0.152664	-0.1553	-0.140493	-0.100848		Lsat_1_v5_gn_8_78280.1		-0.605342	-0.45	0.0982059	0.358599	-0.0149144	0.590883	-0.516946	-0.582259	-0.555368	-0.642974	-0.225352	-0.427005	-0.316931	-0.420811		Spov3_S12.00009		-0.211037	-0.16549	-0.270403	-0.308952	-0.274117	-0.259814	-0.113134	-0.0977125	0.0124904	-0.0809283	-0.128667	-0.0983051	-0.0801922	-0.201654
Bra029414		-0.192856	-0.163077	-0.50726	-0.300769	0.724259	0.559231	-0.445035	-0.220939	-0.356333	-0.15281	-0.203113	-0.23	-0.0352907	0.058882		Lsat_1_v5_gn_8_78300.1		-0.478193	-0.394615	0.295276	0.484417	0.110656	0.603578	-0.491986	-0.534539	-0.675612	-0.677751	-0.243853	-0.464705	-0.336109	-0.381775		Spov3_S12.00010		0.323589	0.118898	0.504505	0.25892	0.437639	0.268576	0.270935	0.0482834	0.210192	0.0665213	0.012102	0.0555416	-0.183939	-0.113282
Bra029415		0.226135	0.232308	0.132139	0.244615	-0.302845	-0.367692	-0.131343	-0.220169	0.0319668	0.0354119	0.262224	0.336154	-0.113405	0.107305		Lsat_1_v5_gn_8_78400.1		0.587342	0.557692	-0.471984	-0.136591	-0.66018	-0.387767	0.505454	0.405619	0.218039	0.179677	-0.398817	-0.547028	-0.031486	0.201037		Spov3_S12.00012		-0.45769	-0.408359	-0.195164	-0.155323	-0.143747	-0.00677775	-0.546227	-0.449591	-0.195129	-0.182796	-0.352876	-0.20904	-0.311499	-0.270216
Bra029416		-0.0879879	-0.0669231	0.0912717	0.300769	-0.0511097	-0.0730769	0.410795	0.454196	0.26373	0.267898	-0.364644	-0.718462	-0.172912	0.0251798		Lsat_1_v5_gn_8_78460.1		-0.0313698	-0.133077	-0.637321	-0.401693	-0.692851	-0.0469321	0.0809521	0.0315567	0.0204174	0.116307	-0.0791938	-0.0838623	0.28183	0.367332		Spov3_S12.00013		-0.311384	-0.227132	-0.329801	-0.222601	-0.302001	-0.307563	-0.448874	-0.354575	-0.27259	-0.223893	-0.174659	-0.120963	-0.163309	-0.221004
Bra029417		0.0572528	-0.0600207	-0.0914716	-0.118493	0.0732199	0.399235	-0.00804733	-0.0670425	0.0357177	0.081381	-0.0037603	-0.00193615	-0.0983643	0.0154056		Lsat_1_v5_gn_8_78500.1		-0.55968	-0.616186	0.195584	0.319584	0.0757614	0.275583	-0.548717	-0.596492	-0.569317	-0.578786	-0.249326	-0.345346	-0.352502	-0.565554		Spov3_S12.00014		0.0469705	-0.109009	-0.329629	-0.332674	-0.499861	-0.397063	-0.168235	-0.200508	-0.217882	-0.180532	-0.134512	-0.125989	-2.48763e-06	-0.0334169
Bra029418		0.0618287	0.08	0.151078	0.155385	-0.117232	0.0715385	0.325397	0.286374	0.260486	0.253657	0.0193415	-0.0515385	0.29407	0.434255		Lsat_1_v5_gn_8_7861.1		-0.535089	-0.536923	0.858633	0.493267	0.933748	0.419311	-0.61059	-0.519146	-0.504619	-0.452864	0.107284	0.305828	-0.330207	-0.256468		Spov3_S12.00015		0.359072	0.324767	0.333655	0.260378	0.452571	0.277323	0.551854	0.598136	0.412176	0.375779	0.627177	0.338418	0.601492	0.57673
Bra029419		-0.152275	-0.0153846	0.0241776	0.05	-0.094923	-0.173077	0.467204	0.486528	0.108947	0.135489	-0.55653	-0.542308	-0.408628	-0.273491		Lsat_1_v5_gn_8_78640.1		-0.273618	-0.236923	0.0923722	0.173528	-0.0497802	0.303905	-0.289592	-0.274389	-0.598562	-0.513916	-0.355819	-0.454703	-0.327007	-0.147948		Spov3_S12.00016		-0.0266881	-0.16662	0.174094	0.134425	0.202972	0.373906	0.392602	0.346795	0.248009	0.301642	0.000144043	0.0887006	0.0398347	0.212025
Bra029420		0.10331	0.149851	-0.00497874	0.0578969	-0.0541798	0.202298	-0.0701969	-0.206544	-0.0593952	-0.105658	0.263039	0.273137	-0.101688	0.0243544		Lsat_1_v5_gn_8_78661.1		-0.264309	0.0207692	-0.125012	0.0888803	-0.357967	0.0527024	-0.139949	0.0465653	-0.27523	-0.120558	-0.284464	-0.576649	-0.165367	0.197133		Spov3_S12.00017		0.250444	0.260378	-0.0391974	-0.072296	-0.272748	-0.176221	0.127135	0.176221	-0.191157	-0.20317	-0.358477	-0.303955	-0.265445	-0.155562
Bra029422		-0.0552142	0.0964287	-0.432841	-0.213854	0.625725	0.286953	-0.522311	-0.445159	-0.530226	-0.420255	-0.185001	-0.251181	-0.0468759	0.380265		Lsat_1_v5_gn_8_78681.1		-0.54133	-0.444615	0.287906	0.510581	0.147447	0.461243	-0.576314	-0.554166	-0.754472	-0.662681	-0.288188	-0.201193	-0.279309	-0.259591		Spov3_S12.00018		0.498637	0.383507	-0.0308072	0.173397	-0.295225	-0.233832	0.273341	0.288054	-0.27939	-0.189021	-0.621277	-0.59774	-0.44945	-0.266183
Bra029423		-0.0679349	-0.113228	-0.103959	-0.0849208	-0.0477042	0.0566139	-0.161677	-0.141644	-0.249767	-0.269123	0.366241	0.311376	0.432666	0.285105		Lsat_1_v5_gn_8_78700.1		-0.62426	-0.423077	0.119748	0.263563	0.0780339	0.588575	-0.493419	-0.445642	-0.540728	-0.483004	-0.00890977	-0.215041	-0.091944	-0.179957		Spov3_S12.00019		-0.046474	0.0201436	-0.342917	-0.377693	-0.175997	-0.225776	-0.0338143	0.0579129	-0.206686	-0.186277	-0.0610271	-0.225001	-0.0345478	-0.163101
Bra029424		0.0521617	-0.152308	0.15567	0.0961538	-0.131684	-0.161538	0.341717	0.466513	0.217414	0.183988	0.0444721	-0.0746154	-0.259296	-0.55473		Lsat_1_v5_gn_8_78720.1		-0.436937	-0.273733	0.0547778	0.380029	-0.0694031	0.238007	-0.277793	-0.2416	-0.282266	-0.404695	-0.198959	-0.173838	-0.232187	-0.204421		Spov3_S12.00022		0.219591	0.0239061	-0.241828	-0.24111	-0.463185	-0.430993	0.0446054	-0.0867451	-0.356319	-0.264858	-0.296742	-0.182421	-0.286624	-0.431984
Bra029425		-0.191402	0.0976923	-0.596827	-0.241538	0.780888	0.343077	-0.51119	-0.0792918	-0.483859	-0.0238645	-0.173899	-0.202308	-0.172618	-0.142169		Lsat_1_v5_gn_8_78740.1		-0.765942	-0.594615	0.569651	0.558676	0.487643	0.65628	-0.812257	-0.735809	-0.88814	-0.819947	-0.261972	-0.114637	-0.507018	-0.514108		Spov3_S12.00035		0.0721648	0.181098	-0.139175	-0.126769	-0.319587	-0.357103	0.0634795	0.0554613	-0.191455	-0.160476	-0.243705	-0.306822	-0.200805	-0.285762
Bra029426		-0.208195	-0.200769	-0.517075	-0.461538	0.716552	0.706154	-0.367323	-0.373364	-0.39861	-0.374904	-0.0294982	-0.196154	0.341742	0.321139		Lsat_1_v5_gn_8_78760.1		0.108874	0.270769	-0.493125	-0.257791	-0.582297	-0.131948	0.0793362	0.187801	-0.164099	0.0761214	-0.20206	-0.39046	0.122784	0.251784		Spov3_S12.00038		0.0196107	0.0282406	-0.0548788	-0.027111	0.350847	0.470489	0.153001	0.314036	0.432595	0.416526	0.854475	0.663277	0.886876	0.787026
Bra029427		-0.0331192	-0.0273129	0.0754019	0.0561646	-0.267868	-0.235045	0.282913	0.278345	0.394022	0.486429	0.231904	0.190421	-0.013818	-0.0525003		Lsat_1_v5_gn_8_78781.1		-0.19587	-0.0729542	-0.215799	-0.156039	-0.229487	-0.0474517	-0.153444	-0.0776985	-0.362297	-0.251355	-0.226679	-0.303736	-0.0460934	0.0894893		Spov3_S12.00039		-0.170441	-0.160725	-0.245969	-0.213922	-0.0662095	-0.0554613	-0.183723	-0.161856	-0.17801	-0.116813	-0.191674	-0.191905	-0.21741	-0.298462
Bra029428		0.0301082	0.121538	0.503648	0.505385	-0.43709	-0.376923	0.655071	0.625096	0.252149	0.274827	-0.531042	-0.516154	-0.236828	0.126286		Lsat_1_v5_gn_8_78801.1		-0.577647	-0.630675	0.412563	0.369526	0.427011	0.758356	-0.610967	-0.739973	-0.680055	-0.710561	-0.00218141	-0.0132226	-0.18993	-0.548544		Spov3_S12.00040		0.00752544	-0.249647	-0.364782	-0.397063	-0.137865	-0.057046	0.0566806	0.0367128	0.117017	0.11545	0.473662	0.0389831	0.627371	0.235071
Bra029429		0.584829	0.545385	0.175116	0.203077	-0.283961	-0.186923	-0.156428	-0.200924	-0.0246286	-0.0138568	0.185319	0.152308	-0.0486752	0.341283		Lsat_1_v5_gn_8_7881.1		-0.481389	-0.321538	-0.0121641	0.185456	-0.13516	0.339296	-0.401248	-0.365211	-0.42222	-0.392585	-0.277492	-0.416619	-0.263825	-0.137408		Spov3_S12.00041		0.17577	0.299944	0.26239	0.158461	0.17197	0.082626	0.155952	0.126769	-0.0829264	-0.0771194	-0.0939207	-0.092839	-0.054848	0.0658117
Bra029430		-0.424674	-0.39	-0.630649	-0.682308	0.879346	0.567692	-0.69347	-0.668976	-0.456013	-0.491532	-0.0211832	0.334615	0.157642	-0.207249		Lsat_1_v5_gn_8_78840.1		-0.654373	-0.491538	0.784915	0.702578	0.711385	0.665897	-0.723425	-0.654609	-0.818818	-0.8014	-0.152644	-0.182343	-0.512777	-0.599988		Spov3_S12.00042		-0.325002	-0.382378	-0.603748	-0.731997	-0.21022	-0.234397	-0.246881	-0.220842	0.015935	-0.0441427	0.314373	-0.0355932	0.447731	0.0921846
Bra029431		-0.216952	-0.128462	-0.104395	-0.0261538	0.34156	0.234615	0.130302	0.190916	-0.0127744	0.0442648	-0.4917	-0.564615	0.192025	0.247924		Lsat_1_v5_gn_8_78860.1		-0.46933	-0.464615	-0.0128719	0.223932	-0.118902	0.176957	-0.299604	-0.454108	-0.286268	-0.53169	-0.189401	-0.473168	-0.223099	-0.288088		Spov3_S12.00045		-0.251477	-0.306735	0.221625	0.290889	0.103384	0.217318	0.156497	0.172043	0.333116	0.393536	-0.157985	-0.0509483	-0.115151	-0.0432972
Bra029432		-0.411981	-0.301538	-0.458235	-0.259231	0.863579	0.534615	-0.345613	-0.121632	-0.297752	-0.164357	-0.365706	-0.433077	0.0960367	0.22042		Lsat_1_v5_gn_8_78880.1		-0.365271	0.103077	-0.102902	-0.0257791	-0.234849	-0.183497	-0.196369	0.117375	-0.228133	-0.1364	-0.22707	-0.682824	-0.195512	0.0679232		Spov3_S12.00046		-0.111207	-0.0860142	0.462794	0.326854	0.142256	0.258043	0.142119	0.154826	0.375058	0.361976	-0.0886447	-0.0172077	-0.0361237	0.0526448
Bra029433		-0.307072	-0.254762	-0.39098	-0.339683	0.694431	0.339683	-0.368143	-0.311616	-0.249767	-0.269123	-0.268732	-0.254762	-0.0633568	0.0285105		Lsat_1_v5_gn_8_78900.1		-0.415118	-0.210769	-0.130717	-0.0592536	-0.257426	0.134641	-0.226309	-0.0711949	-0.214981	-0.0745758	-0.1551	-0.418157	-0.129526	0.13936		Spov3_S12.00047		-0.202037	-0.292448	-0.236234	-0.326854	-0.0790084	-0.0860142	-0.389406	-0.36126	-0.233586	-0.22408	0.0448247	0.189285	-0.108371	-0.10529
Bra029434		0.00414961	0.110769	0.298119	0.252308	-0.137841	-0.159231	0.41899	0.34873	0.174542	0.091224	-0.679828	-0.687692	-0.233086	0.273491		Lsat_1_v5_gn_8_78921.1		-0.0529279	0.126237	-0.319298	-0.237657	-0.342822	-0.215342	0.208242	0.385517	0.278174	0.348571	0.269885	-0.166541	0.426236	0.441555		Spov3_S12.00049		0.341906	0.111268	-0.247608	-0.403276	0.145587	0.176786	0.0986159	0.0948885	-0.0839513	-0.104697	0.43681	0.414689	0.50229	0.64414
Bra029435		-0.456133	-0.444615	-0.527701	-0.281538	0.814431	0.358462	-0.380297	-0.0431101	-0.45551	-0.280216	-0.344072	-0.431538	-0.106337	-0.115052		Lsat_1_v5_gn_8_79001.1		0.00921107	0.0661602	-0.236835	-0.178071	-0.275684	-0.421065	0.112121	0.234453	0.174061	0.204546	-0.156561	-0.269024	0.0637486	0.264998		Spov3_S12.00051		-0.268094	-0.290365	-0.260434	-0.219483	0.147089	0.349734	-0.0946875	-0.0327425	0.354563	0.437313	0.764692	0.499195	0.808703	0.49366
Bra029436		0.477676	0.423846	0.310429	0.312308	-0.63966	-0.662308	0.202917	0.202463	0.102413	0.158199	-0.0664907	0.05	-0.640979	-0.366076		Lsat_1_v5_gn_8_79040.1		-0.307363	-0.104615	-0.210144	-0.158907	-0.237	-0.00423158	-0.114867	0.0627285	0.0470556	0.239183	-0.0205358	-0.0930948	0.0542112	0.330247		Spov3_S12.00052		0.538541	0.259489	0.471112	0.354684	0.5601	0.360022	0.616694	0.653022	0.251571	0.289124	0.17997	0.0415299	0.0325976	0.236263
Bra029437		-0.402547	-0.373846	-0.160113	-0.0761538	0.593221	0.356923	-0.0776567	0.0508083	-0.243964	-0.240955	-0.274238	-0.259231	0.0363965	0.0592694		Lsat_1_v5_gn_8_79061.1		0.190433	0.346472	-0.249627	-0.431622	-0.0857835	-0.0621154	0.165202	0.305791	0.251569	0.361217	-0.0307079	0.0997115	0.0624173	0.277836		Spov3_S12.00053		0.3524	-0.0909348	-0.381504	-0.578933	-0.383488	-0.223666	0.0744839	0.00734256	-0.280582	-0.112621	0.0218702	-0.0581921	0.200252	0.149224
Bra029438		-0.27493	-0.317692	-0.489854	-0.306923	0.784277	0.521538	-0.423709	-0.17244	-0.372939	-0.211701	-0.134044	-0.0853846	0.000461349	-0.13171		Lsat_1_v5_gn_8_79081.1		0.136642	0.123553	-0.413727	-0.468137	-0.328621	-0.0359145	0.138978	0.0849918	-0.0272673	0.00465477	0.135246	-0.167215	0.263501	0.158317		Spov3_S12.00054		-0.084161	-0.027111	0.260854	0.489127	-0.136414	-0.147416	0.0513168	0.0423609	0.0265046	0.067346	-0.456535	-0.426554	-0.464501	-0.519691
Bra029439		0.117103	0.0894299	-0.207105	-0.254292	0.170349	0.424597	-0.237587	-0.219466	-0.0754174	-0.0649839	-0.0100069	-0.189747	0.177849	0.118661		Lsat_1_v5_gn_8_79101.1		-0.0945885	-0.122807	-0.0080085	0.199389	-0.137533	-0.249636	-0.0998774	-0.0332048	-0.150709	-0.145338	-0.162988	0.0337883	-0.010582	0.0929773		Spov3_S12.00055		0.274804	0.248588	-0.00999766	-0.0443503	-0.299872	-0.266667	0.0379609	0.0268362	-0.193077	-0.188792	-0.328832	-0.390506	-0.277342	-0.324754
Bra029440		-0.526161	-0.520769	-0.494366	-0.343077	0.848546	0.641538	-0.307632	-0.17629	-0.387157	-0.364896	-0.401721	-0.396154	0.14067	0.188267		Lsat_1_v5_gn_8_79160.1		-0.351155	-0.104615	-0.175277	0.0238553	-0.264764	0.125793	-0.331343	-0.15432	-0.587835	-0.386017	-0.30452	-0.551645	-0.0824908	0.0429399		Spov3_S12.00056		0.304304	0.292448	-0.161491	-0.154826	-0.191601	-0.223637	0.00284238	0.0172028	-0.316583	-0.327502	-0.140502	-0.206492	-0.0361237	0.0526448
Bra029441		-0.111725	-0.145908	-0.226383	-0.24885	0.485307	0.521421	-0.0973526	-0.0497187	0.0167519	0.0291146	-0.135517	-0.192903	0.216007	0.088355		Lsat_1_v5_gn_8_79181.1		-0.333109	-0.427692	0.259937	0.432859	0.188334	0.220427	-0.383997	-0.433327	-0.293591	-0.360514	-0.135231	0.0823235	-0.138858	-0.144044		Spov3_S12.00061		-0.104851	-0.143828	-0.362501	-0.471225	-0.0139716	-0.0615052	-0.0339787	0.0596128	0.150403	0.0805894	0.629658	0.339794	0.704711	0.460417
Bra029443		-0.0712647	0.065372	0.163836	0.299077	0.19005	0.289271	-0.21421	-0.19136	0.260526	0.310756	0.201461	0.323592	0.666087	0.385177		Lsat_1_v5_gn_8_79201.1		-0.0131941	-0.0315385	-0.32905	-0.354752	-0.0911534	0.233122	0.0292313	-0.0858188	0.271904	0.243047	0.500081	0.216195	0.413087	0.190107		Spov3_S12.00064		0.036439	-0.00621293	-0.451715	-0.548997	-0.120236	-0.131601	-0.00886612	0.114092	-0.0107973	-0.0707416	0.631917	0.257062	0.741133	0.437301
Bra029444		-0.412526	-0.263846	-0.542805	-0.43	0.881072	0.726154	-0.488383	-0.407236	-0.375342	-0.364126	-0.0585631	-0.133077	0.428062	0.347481		Lsat_1_v5_gn_8_79221.1		-0.370924	-0.188462	-0.125187	0.118892	-0.292716	0.1181	-0.367699	-0.266692	-0.547056	-0.363605	-0.352487	-0.705905	-0.199562	-0.0804148		Spov3_S12.00065		0.300431	0.180175	-0.257155	-0.144027	-0.220459	-0.118046	0.0496352	0.0350184	-0.0544552	-0.0339559	0.298946	0.124294	0.481182	0.350302
Bra029445		-0.203662	-0.0664671	0.252027	0.389028	-0.0888906	-0.180243	0.481109	0.482845	0.27849	0.216185	-0.192419	-0.312005	-0.0478533	0.283336		Lsat_1_v5_gn_8_79241.1		-0.0322313	0.0684615	0.191514	-0.0757984	0.350374	-0.174649	0.0345356	0.205118	0.400768	0.39529	0.462002	0.581266	0.279028	0.0975908		Spov3_S12.00069		0.304304	0.292448	-0.161491	-0.154826	-0.191601	-0.223637	0.00284238	0.0172028	-0.316583	-0.327502	-0.140502	-0.206492	-0.0361237	0.0526448
Bra029446		0.328913	0.391538	0.110387	0.131538	-0.200818	-0.219231	-0.140794	-0.122402	-0.0154798	-0.000384912	-0.0743974	0.00461538	-0.369708	-0.0151079		Lsat_1_v5_gn_8_79361.1		-0.604429	-0.499231	0.166036	0.302424	0.157715	0.696672	-0.583553	-0.611507	-0.619276	-0.589651	-0.0110303	0.0115407	-0.124583	-0.300189		Spov3_S13.00002		0.500529	0.378042	0.511842	0.470855	0.644776	0.499152	0.384421	0.308999	0.199063	0.170683	0.270746	0.349845	0.0566352	0.304812
Bra029447		-0.312467	-0.126154	-0.647738	-0.641538	0.827227	0.82	-0.579878	-0.602002	-0.449679	-0.462279	0.0486834	0.00384615	0.409748	0.261095		Lsat_1_v5_gn_8_79401.1		-0.43438	-0.0515782	-0.0381379	0.0442819	-0.15218	-0.109336	-0.258475	-0.020027	-0.261418	-0.263343	-0.194829	-0.562849	-0.21704	-0.047661		Spov3_S13.00006		0.525633	0.523581	-0.17042	-0.0112962	-0.529492	-0.547868	0.321326	0.31573	-0.522478	-0.4884	-0.416391	-0.449153	-0.376086	-0.304785
Bra029449		-0.180255	-0.154615	-0.0636944	-0.154615	0.254516	0.294615	0.0775952	0.0292533	-0.0259747	-0.0292533	-0.326609	-0.353077	0.0770965	0.150304		Lsat_1_v5_gn_8_79420.1		-0.370046	-0.35	0.199946	0.403232	0.0196558	0.391998	-0.399642	-0.456032	-0.64297	-0.651862	-0.380767	-0.528948	-0.408456	-0.32283		Spov3_S13.00008		0.391268	0.108111	0.492376	0.494689	0.48334	0.463894	0.416898	0.273553	0.385431	0.412621	-0.00558289	-0.109125	-0.16577	-0.133341
Bra029450		0.0249248	0.0738462	-0.156958	-0.0907692	0.0859715	0.283846	-0.0919394	-0.0985374	0.0387197	0.0369515	0.19036	0.01	0.467628	0.44239		Lsat_1_v5_gn_8_79440.1		-0.691943	-0.573846	0.424862	0.500192	0.304433	0.709752	-0.676252	-0.708486	-0.729744	-0.749622	-0.204069	-0.354684	-0.456911	-0.599598		Spov3_S13.00009		-0.152997	-0.172028	-0.21915	-0.275245	-0.0151498	-0.0172028	-0.0540052	-0.0172028	0.292061	0.293028	0.456284	0.292531	0.564277	0.368514
Bra029451		0.0692957	0.00495284	0.319935	0.334041	-0.226935	-0.293868	0.199568	0.169628	0.193274	0.1118	-0.0670182	-0.160692	-0.156295	0.0241109		Lsat_1_v5_gn_8_79460.1		-0.597745	-0.463846	0.764664	0.530973	0.782743	0.654357	-0.640736	-0.577641	-0.713606	-0.719096	-0.022936	-0.0442393	-0.374548	-0.466484		Spov3_S13.00012		0.0936018	-0.0197684	-0.347633	-0.17961	-0.0306397	0.128212	0.149255	0.372776	0.192993	0.241087	0.707524	0.359887	0.814593	0.509896
Bra029452		-0.225	0.0842755	-0.501056	-0.32135	0.756821	0.174064	-0.548781	-0.481607	-0.449502	-0.479637	-0.31982	-0.281968	-0.138029	0.149931		Lsat_1_v5_gn_8_79521.1		-0.37855	0.00248845	-0.0601604	0.0240643	-0.136295	0.202433	-0.426153	-0.109555	-0.584607	-0.201251	-0.176076	-0.44054	-0.0454543	0.114075		Spov3_S13.00013		0.0975026	-0.154759	-0.388754	-0.306128	-0.0451351	0.203897	0.0461508	0.0497035	0.0600991	0.0696097	0.600011	0.350848	0.735694	0.539856
Bra029453		-0.265682	-0.331407	-0.337365	-0.243546	0.316218	0.35607	-0.251799	-0.161975	-0.0510034	-0.125338	0.0236645	-0.0254336	0.189358	-0.0228996		Lsat_1_v5_gn_8_7961.1		-0.567882	-0.492308	0.85064	0.520585	0.913849	0.690517	-0.644622	-0.654224	-0.64154	-0.778215	0.101435	-0.0627044	-0.375237	-0.532065		Spov3_S13.00014		0.298705	0.161536	0.00271257	0.0446202	0.171132	0.102796	0.16688	0.171138	-0.047014	-0.101302	-0.0273012	-0.0480226	-0.0188933	0.0414831
Bra029454		-0.332726	-0.29254	0.0831283	0.0065372	-0.214745	-0.294174	0.14273	0.202809	-0.044257	0.0973158	0.0601057	0.104595	-0.140654	-0.433736		Lsat_1_v5_gn_8_79621.1		-0.399242	-0.316665	0.745405	0.396681	0.795957	0.312082	-0.488645	-0.400938	-0.358258	-0.347058	0.0765713	0.153255	-0.395568	-0.587186		Spov3_S13.00015		-0.0545699	-0.101247	-0.230376	-0.256429	-0.0675804	-0.0463655	0.131211	0.105032	-0.0919433	-0.148853	0.0177573	-0.164691	0.0963153	0.00868712
Bra029455		-0.13179	-0.0176923	0.0393924	0.15	0.206199	0.107692	-0.235484	-0.115473	-0.0492327	-0.035027	0.385848	-0.175385	0.935858	0.602766		Lsat_1_v5_gn_8_79680.1		-0.130789	-0.0992308	-0.0215654	0.00769527	-0.0533936	0.438161	-0.0811733	-0.100058	-0.342814	-0.281688	0.161281	0.00230814	0.174805	0.0456725		Spov3_S13.00020		0.454536	0.39502	0.105326	0.110923	0.18529	0.106395	0.360502	0.340691	0.0621527	0.101503	0.0263125	-0.0690632	-0.0532881	0.0658117
Bra029456		-0.252979	-0.221446	-0.385482	-0.50455	0.656817	0.667813	-0.520651	-0.650076	-0.463867	-0.444972	-0.101071	0.27963	-0.0601707	0.135573		Lsat_1_v5_gn_8_79700.1		-0.523986	-0.25	0.783606	0.526356	0.816449	0.660896	-0.664275	-0.495671	-0.695544	-0.583468	0.0259525	0.06809	-0.355042	-0.427057		Spov3_S13.00022		-0.171725	-0.112398	-0.510115	-0.452979	-0.510159	-0.455239	-0.511596	-0.414572	-0.532528	-0.60102	-0.428618	-0.446328	-0.347839	-0.376229
Bra029457		-0.241934	-0.2	-0.336102	-0.362308	0.316546	0.128462	-0.36986	-0.364896	-0.383003	-0.396459	0.22296	0.270769	-0.0854695	-0.361427		Lsat_1_v5_gn_8_79761.1		-0.302442	-0.201538	-0.0806879	0.0519431	-0.147951	0.342374	-0.291292	-0.309409	-0.446269	-0.369015	-0.254003	-0.405847	-0.119756	-0.0909546		Spov3_S13.00026		0.125212	0.124933	0.146322	0.298753	0.184517	0.388077	0.187678	0.264955	0.274005	0.344096	0.0101621	0.140061	0.0882898	0.458052
Bra029459		0.243773	0.186154	-0.301597	-0.306154	0.0447798	0.141538	-0.309906	-0.220939	-0.374843	-0.393765	-0.147324	-0.410769	-0.171282	0.150691		Lsat_1_v5_gn_8_79781.1		0.0923596	0.113228	-0.0323045	0.0283178	-0.0784582	0.0566247	0.0444623	0.0283233	0.0332913	0.0142192	-0.0955814	-0.226499	-0.108114	-0.0861898		Spov3_S13.00027		0.526242	0.36126	-0.190676	-0.223637	-0.330521	-0.36126	0.267184	0.292448	-0.275085	-0.258554	-0.137952	-0.137662	-0.0361237	0.0526448
Bra029461		-0.0404042	0.0161538	-0.136619	-0.0307692	0.200719	-0.0130769	0.000941309	0.135489	0.0842371	0.0881448	-0.276806	-0.280769	-0.294191	-0.136358		Lsat_1_v5_gn_8_79880.1		-0.151872	-0.233077	0.546897	0.245479	0.618596	0.430852	-0.156489	-0.277468	-0.0977975	-0.256185	0.460191	0.37161	0.0490806	-0.352107		Spov3_S13.00028		0.0893666	-0.0971477	-0.0368967	-0.103925	0.267227	0.254166	0.116878	0.176221	-0.0894364	-0.0814943	0.0719182	0.0717514	0.179593	0.30709
Bra029462		-0.546008	-0.436923	-0.223827	-0.198462	0.48731	0.591538	0.0835104	-0.0300231	-0.0075665	-0.0939184	-0.0961667	-0.126923	0.484934	0.0313779		Lsat_1_v5_gn_8_8000.1		-0.683607	-0.560769	0.848844	0.557907	0.860357	0.648971	-0.769664	-0.701559	-0.735049	-0.705185	-0.0175107	-0.0123101	-0.451864	-0.458286		Spov3_S13.00029		0.258694	0.181305	-0.0638876	-0.0508331	-0.066829	-0.0508331	0.0480295	0.0965829	-0.373801	-0.338428	-0.46372	-0.290396	-0.316309	0.0628008
Bra029463		-0.348557	-0.343846	-0.453041	-0.323846	0.81923	0.566154	-0.393514	-0.232487	-0.297695	-0.192841	-0.115923	-0.0384615	0.14667	-0.00542334		Lsat_1_v5_gn_8_80000.1		-0.692148	-0.533077	0.263753	0.387072	0.201035	0.61935	-0.584529	-0.630749	-0.609458	-0.686638	-0.202053	-0.26659	-0.361185	-0.471949		Spov3_S13.00031		-0.138522	-0.0547868	-0.338708	-0.275064	-0.43327	-0.358656	-0.459569	-0.45072	-0.518599	-0.500284	-0.51489	-0.463842	-0.579979	-0.595167
Bra029464		-0.256996	-0.42	-0.579223	-0.646154	0.712484	0.621538	-0.463032	-0.438799	-0.48529	-0.418784	-0.0431246	0.0407692	0.030057	-0.0522965		Lsat_1_v5_gn_8_80020.1		-0.0181715	-0.0315385	0.124936	0.343209	-0.0641778	0.116176	-0.0112043	-0.0677314	-0.17277	-0.296757	-0.305573	-0.348144	-0.278467	-0.159658		Spov3_S13.00032		-0.572475	-0.744987	-0.205606	-0.0598701	0.0866094	0.251341	-0.249525	-0.303869	0.497814	0.501416	0.615827	0.292655	0.707879	0.263302
Bra029465		-0.360023	-0.250868	-0.502558	-0.283238	0.803738	0.537188	-0.414212	-0.326263	-0.371296	-0.258195	-0.115695	-0.159923	0.0788796	0.397832		Lsat_1_v5_gn_8_80041.1		-0.621801	-0.480769	0.389797	0.465179	0.374867	0.753991	-0.689774	-0.668463	-0.802178	-0.680842	-0.0621811	-0.113868	-0.216669	-0.492248		Spov3_S13.00037		-0.155016	-0.122241	-0.00855345	0.0792304	0.0294714	0.0554613	0.289346	0.321449	0.323178	0.259711	-0.248867	-0.444948	-0.186728	-0.285762
Bra029467		0.3329	0.312308	0.0596117	-0.0646154	-0.551189	-0.474615	0.116262	-0.00230947	0.0220509	-0.0111624	-0.0249358	0.0761538	-0.486937	-0.217708		Lsat_1_v5_gn_8_80081.1		-0.608817	-0.55	0.256376	0.289727	0.307515	0.794384	-0.555243	-0.626515	-0.512198	-0.527054	0.0921347	-0.0984805	-0.189637	-0.370454		Spov3_S13.00038		0.304304	0.292448	-0.161491	-0.154826	-0.191601	-0.223637	0.00284238	0.0172028	-0.316583	-0.327502	-0.140502	-0.206492	-0.0361237	0.0526448
Bra029469		-0.231131	-0.0872302	-0.171477	-0.0419213	0.0678847	0.311234	0.31607	0.107639	0.141899	0.140481	-0.225644	0.18547	0.0271171	0.048407		Lsat_1_v5_gn_8_80121.1		0.0383323	0.00846154	0.270347	0.342055	0.187705	0.0938642	0.0574734	0.0219357	0.198051	0.0819174	0.0395463	0.0250048	-0.0963676	-0.197524		Spov3_S13.00039		-0.214208	-0.213922	-0.363996	-0.457839	0.0238252	0.0860216	-0.269511	-0.306169	-0.143552	-0.174086	0.298197	0.130767	0.253112	0.0329059
Bra029470		-0.35459	-0.226923	-0.591128	-0.225385	0.813727	0.269231	-0.417688	-0.0723634	-0.47068	-0.270208	-0.303741	-0.53	-0.164787	-0.132485		Lsat_1_v5_gn_8_80160.1		-0.485405	-0.354615	0.335811	0.586379	0.137308	0.573957	-0.537268	-0.517991	-0.75003	-0.663454	-0.27261	-0.296596	-0.310224	-0.269741		Spov3_S13.00040		0.0737546	0.0435941	0.0763894	0.0352905	0.0151095	0.050415	-0.0181593	0.0607945	0.00251948	0.0938984	-0.187745	-0.298422	-0.302991	-0.403251
Bra029471		-0.0964902	-0.00384615	-0.486198	-0.279231	0.644833	0.353846	-0.675023	-0.716705	-0.581344	-0.50231	0.149751	0.203846	0.280604	0.380021		Lsat_1_v5_gn_8_80200.1		-0.679971	-0.526923	0.706498	0.657561	0.604623	0.640508	-0.739371	-0.667308	-0.854117	-0.799081	-0.211601	-0.133872	-0.496016	-0.533236		Spov3_S13.00041		0.00318305	-0.101101	-0.596035	-0.656312	-0.409323	-0.279017	-0.372511	-0.313471	-0.423758	-0.393323	-0.0703547	-0.175141	-0.000973112	-0.0190131
Bra029472		-0.314125	-0.161538	-0.456022	-0.311538	0.751748	0.433846	-0.358288	-0.227098	-0.35403	-0.267514	-0.413046	-0.435385	0.0328998	0.136358		Lsat_1_v5_gn_8_8021.1		-0.38343	-0.422988	-0.0170851	0.147864	-0.0997411	0.256839	-0.252104	-0.308053	-0.225954	-0.30999	-0.151949	-0.438398	-0.180145	-0.241961		Spov3_S13.00042		0.141268	0.235527	-0.0217219	-0.0711663	-0.303723	-0.384072	-0.144512	-0.14911	-0.362819	-0.350878	-0.0991082	-0.146328	-0.152625	-0.149224
Bra029473		0.0977403	0.141535	-0.226257	-0.226455	-0.0758866	-0.0283069	-0.229357	-0.283287	-0.228901	-0.22663	0.00769663	-0.0283069	-0.0935204	-0.199574		Lsat_1_v5_gn_8_80221.1		-0.801849	-0.647692	0.587269	0.607541	0.573754	0.585882	-0.759301	-0.760824	-0.732423	-0.84545	-0.0748402	-0.345451	-0.430951	-0.712022		Spov3_S13.00043		-0.374523	-0.355832	0.243407	0.426998	0.131392	0.162666	-0.14573	-0.14911	0.251228	0.356537	0.133754	0.256497	0.0703099	0.00345692
Bra029474		-0.0826262	-0.102308	0.0706598	0.0992308	-0.010492	0.0738462	0.169036	0.157044	-0.0958724	-0.091609	-0.295149	-0.366154	0.298064	0.280852		Lsat_1_v5_gn_8_80261.1		0.124999	0.169842	-0.099478	-0.141589	-0.0797679	0	0.070529	0.0991314	0.120094	0.127973	-0.0114191	0.169874	0.022669	0.0861898		Spov3_S13.00044		-0.174387	-0.158021	0.429335	0.271569	0.138261	0.205333	0.260315	0.362408	0.458318	0.429494	-0.193496	-0.371975	-0.118534	-0.203665
Bra029475		-0.393259	-0.366238	-0.216568	-0.140954	0.41861	0.146977	-0.127817	-0.0446094	-0.220026	-0.262231	-0.116954	-0.0602366	-0.170095	-0.199604		Lsat_1_v5_gn_8_80280.1		-0.117968	0.119231	-0.210911	0.0377068	-0.400134	-0.0573187	0.0290047	0.175101	-0.115012	-0.0289802	-0.272152	-0.540873	-0.036398	0.255688		Spov3_S14.00004		-0.111207	-0.0860142	0.462794	0.326854	0.142256	0.258043	0.142119	0.154826	0.375058	0.361976	-0.0886447	-0.0172077	-0.0361237	0.0526448
Bra029476		-0.42287	-0.384615	-0.588534	-0.423077	0.932331	0.766923	-0.522117	-0.273287	-0.465338	-0.332179	-0.253895	-0.239231	-0.00233174	0.136746		Lsat_1_v5_gn_8_80301.1		-0.44867	-0.392938	0.787665	0.692111	0.691719	0.624129	-0.561177	-0.583879	-0.622251	-0.715289	-0.0286023	-0.115167	-0.371778	-0.55754		Spov3_S14.00005		-0.121494	-0.0796385	0.167271	0.33211	-0.16991	-0.0768145	-0.0129427	0.0175092	0.0102338	0.0809283	-0.764228	-0.579096	-0.636486	-0.449976
Bra029477		0.117711	0.0946154	0.0340097	0.0461538	0.245299	-0.01	-0.410411	-0.307929	-0.284351	-0.285604	-0.120373	-0.289231	0.132294	0.379247		Lsat_1_v5_gn_8_80321.1		-0.426537	-0.239231	0.000708041	0.273952	-0.151564	0.243893	-0.35775	-0.350202	-0.445786	-0.481458	-0.322519	-0.630506	-0.295377	-0.202598		Spov3_S14.00006		-0.148189	-0.423044	-0.448521	-0.384072	-0.116901	-0.0333239	-0.195959	-0.231573	0.112063	0.0764009	0.517981	0.276836	0.684102	0.477055
Bra029478		-0.142753	-0.0546154	-0.212751	-0.215385	0.246336	0.232308	0.0812317	0.0585066	-0.237371	-0.291378	-0.563982	-0.623846	-0.0910993	0.0859987		Lsat_1_v5_gn_8_8041.1		-0.379705	-0.351375	-0.0413986	0.0376034	-0.0929385	0.202692	-0.246446	-0.266545	-0.217454	-0.266808	-0.143769	-0.399663	-0.179836	-0.232221		Spov3_S14.00008		0.18847	0.0739904	-0.356242	-0.303869	-0.496756	-0.453544	-0.0172665	-0.084157	-0.148389	-0.116582	-0.110076	-0.372316	0.111695	-0.0241985
Bra029479		-0.0209172	0.0376923	-0.475941	-0.444615	0.425871	0.531538	-0.269388	-0.269438	0.0533701	0.0623557	0.266963	0.276923	0.130235	-0.053846		Lsat_1_v5_gn_8_80421.1		-0.647468	-0.573077	0.388308	0.641401	0.232259	0.575111	-0.700885	-0.662305	-0.846782	-0.758509	-0.304493	-0.279284	-0.364737	-0.438768		Spov3_S14.00009		0.127473	-0.0638238	-0.224062	-0.155323	-0.262845	-0.301045	-0.0594946	-0.0977125	-0.262877	-0.220148	-0.295011	-0.244068	-0.205159	-0.260998
Bra029480		-0.0744751	0.257692	0.0695711	0.293846	0.148855	-0.0684615	-0.246659	-0.153195	0.0695938	0.204773	0.589837	0.484615	0.974322	0.506308		Lsat_1_v5_gn_8_80440.1		-0.542573	-0.490769	0.30314	0.597538	0.116162	0.546644	-0.527104	-0.641909	-0.604859	-0.757736	-0.270235	-0.548182	-0.436979	-0.59101		Spov3_S14.00013		-0.175413	-0.133419	-0.106833	-0.123957	-0.363802	-0.392687	-0.287233	-0.337806	-0.325019	-0.336579	-0.179106	-0.125885	-0.272006	-0.424704
Bra029481		0.376134	0.412308	0.00683655	0.132308	-0.372977	-0.134615	0.0810238	0.290993	0.182351	0.396074	0.0785256	-0.0684615	-0.129464	0.105368		Lsat_1_v5_gn_8_80460.1		-0.0933958	0.111538	-0.214078	-0.0200077	-0.380328	-0.136949	0.0293219	0.150856	-0.107277	-0.0680069	-0.334419	-0.591652	-0.160782	0.108521		Spov3_S14.00015		-0.492545	-0.545044	-0.114232	0.0717312	0.0855537	0.160971	-0.317623	-0.360915	0.154626	0.205999	0.603281	0.541243	0.499115	0.211449
Bra029482		-0.0106042	0.196305	0.0237084	0.117783	0.195807	0.0939184	-0.287279	-0.241911	-0.0707144	-0.0342835	0.382309	0.0454196	0.887717	0.731552		Lsat_1_v5_gn_8_80520.1		0.205824	0.0115385	-0.106859	0.00115429	-0.169429	-0.387767	0.271909	0.0869733	0.396729	0.144901	-0.12892	-0.453933	-0.158614	-0.141702		Spov3_S14.00017		0.584447	0.640497	0.0121951	0.0920644	-0.22252	-0.196555	0.428892	0.559729	-0.261702	-0.170912	-0.222771	-0.0881356	-0.148599	-0.00288077
Bra029485		-0.0444062	-0.0315385	-0.561075	-0.512308	0.456289	0.596154	-0.302512	-0.341801	-0.321622	-0.344496	-0.129012	-0.180769	0.053689	0.235141		Lsat_1_v5_gn_8_80540.1		-0.413153	-0.323077	0.156998	0.275875	0.0749019	0.434314	-0.44428	-0.449105	-0.652837	-0.571876	-0.405021	-0.42739	-0.381798	-0.246709		Spov3_S14.00018		0.452475	0.199946	0.438666	0.370355	0.579576	0.564621	0.524688	0.404436	0.338075	0.35003	0.269389	0.339777	0.120128	0.355773
Bra029486		-0.433522	-0.396154	-0.559563	-0.514615	0.714576	0.580769	-0.447279	-0.438029	-0.440633	-0.358738	-0.0320017	-0.0976923	0.299335	0.181682		Lsat_1_v5_gn_8_80560.1		-0.395927	-0.141538	-0.0243023	0.329357	-0.201671	0.110406	-0.266694	-0.209352	-0.346087	-0.42543	-0.291455	-0.765532	-0.266066	-0.141311		Spov3_S14.00019		0.652991	0.481785	0.33638	-0.0282406	0.341026	0.103925	0.574348	0.48009	-0.0375871	-0.101302	0.181814	0.262147	0.140655	0.40446
Bra029487		-0.343824	-0.199231	-0.481254	-0.353846	0.637198	0.303846	-0.15618	0.0700539	-0.339636	-0.234796	-0.546963	-0.548462	-0.445567	-0.429606		Lsat_1_v5_gn_8_80580.1		-0.381043	-0.338462	0.231663	0.491728	0.0509957	0.196576	-0.316007	-0.380219	-0.463632	-0.646066	-0.287681	-0.505097	-0.417812	-0.552364		Spov3_S14.00020		-0.220064	-0.326854	0.00650364	0.0860142	0.0408664	0.0516085	0.0994833	0.0860142	0.174482	0.189607	-0.128601	-0.0516231	-0.108371	-0.10529
Bra029488		0.43849	0.433077	0.216774	0.199231	-0.548999	-0.497692	0.14852	0.134719	0.245203	0.293688	0.2004	0.339231	-0.350558	-0.165412		Lsat_1_v5_gn_8_8061.1		-0.603759	-0.496923	0.1265	0.493267	-0.0447626	0.486632	-0.531839	-0.594574	-0.625392	-0.705185	-0.330538	-0.553568	-0.37086	-0.473901		Spov3_S14.00024		-0.214423	-0.256933	-0.163627	-0.16412	-0.0214141	0.0181098	-0.151289	-0.142615	0.0694634	0.0567054	-0.0781357	-0.0350977	-0.15704	-0.152406
Bra029489		-0.196956	-0.00271061	-0.46293	-0.48094	0.640726	0.638543	-0.485008	-0.659962	-0.510277	-0.437908	-0.113692	0.0735738	-0.12676	0.280811		Lsat_1_v5_gn_8_80661.1		0.648785	0.523077	-0.782819	-0.750673	-0.667054	-0.647048	0.710948	0.628055	0.700523	0.674273	0.111123	0.0403924	0.445564	0.459848		Spov3_S14.00026		0.035665	-0.0829607	-0.064934	-0.127062	0.176997	0.0962221	-0.20194	-0.179491	-0.0524798	-0.130405	0.125774	0.134811	0.126319	0.0950083
Bra029490		-0.0203856	-0.0469231	-0.566276	-0.518462	0.456876	0.413077	-0.589387	-0.585835	-0.366416	-0.329484	0.369866	0.310769	0.420984	0.160376		Lsat_1_v5_gn_8_80701.1		-0.496996	-0.342308	0.803605	0.24317	0.916966	0.679361	-0.579425	-0.424476	-0.490742	-0.270868	0.29874	0.50125	-0.17924	-0.175663		Spov3_S14.00027		-0.0575481	0.114124	-0.18416	-0.106215	-0.171976	-0.265537	-0.0928699	-0.0581921	0.00643094	-0.061138	0.249584	0.0090421	0.140623	-0.258478
Bra029491		-0.290205	-0.0650555	-0.479323	-0.504783	0.757347	0.419247	-0.517043	-0.607652	-0.370904	-0.489498	-0.253544	-0.126497	-0.0931228	0.0230545		Lsat_1_v5_gn_8_80761.1		0.344305	0.384615	-0.442618	-0.230089	-0.61352	-0.300827	0.351163	0.35405	0.0435015	0.144901	-0.449773	-0.592422	-0.0951103	0.194791		Spov3_S14.00028		-0.385336	-0.404626	-0.238721	-0.132922	-0.10975	-0.18936	-0.233868	-0.244256	0.136772	0.0302835	0.138061	0.0509011	0.164808	-0.23815
Bra029492		-0.206964	0.0438462	-0.427255	-0.113846	0.738412	0.145385	-0.532692	-0.321016	-0.510942	-0.3495	-0.337356	-0.491538	-0.128519	0.226231		Lsat_1_v5_gn_8_80780.1		-0.0438658	-0.000769231	-0.57852	-0.437861	-0.589983	-0.0927101	-0.0444648	-0.0507985	-0.234536	-0.0618245	-0.357142	-0.446624	-0.0362315	0.11867		Spov3_S14.00029		0.17662	0.12087	-0.433356	-0.378989	-0.548065	-0.490257	0.0718696	0.0700367	-0.347162	-0.282966	-0.518449	-0.677966	-0.391212	-0.518539
Bra029493		-0.402736	-0.36	-0.299013	-0.256154	0.545467	0.533846	0.0324781	0.052348	-0.121065	-0.166282	-0.377885	-0.433846	0.238108	0.148367		Lsat_1_v5_gn_8_80801.1		-0.657527	-0.536154	0.266892	0.450943	0.159715	0.554337	-0.668224	-0.613431	-0.81307	-0.709822	-0.362626	-0.281977	-0.383022	-0.335712		Spov3_S14.00033		-0.0832441	-0.143923	-0.124781	0.00575693	0.251115	0.460554	-0.0853833	-0.0492937	0.321616	0.244434	0.55996	0.51755	0.609903	0.504304
Bra029495		-0.366772	-0.479231	-0.545038	-0.283846	0.894521	0.660769	-0.538557	-0.163972	-0.43957	-0.269438	-0.250747	-0.234615	-0.0500599	0.0739899		Lsat_1_v5_gn_8_80861.1		-0.275103	0.0361538	-0.180408	-0.0142362	-0.313522	0.0723216	-0.253735	0.0538772	-0.523628	-0.180064	-0.23735	-0.489325	0.0156671	0.292382		Spov3_S14.00034		0.266106	0.258043	0.266326	0.258043	0.113688	0.189231	0.213178	0.223637	0.0914853	0.0689478	-0.0520894	0.0516231	-0.108371	-0.10529
Bra029496		-0.41914	-0.365385	-0.542824	-0.236923	0.89052	0.63	-0.452509	-0.0585066	-0.394916	-0.157044	-0.314415	-0.362308	-0.0518372	0.115827		Lsat_1_v5_gn_8_80941.1		-0.55994	-0.480769	0.828023	0.480185	0.903774	0.747067	-0.625763	-0.573023	-0.64087	-0.668091	0.186607	0.108482	-0.296161	-0.43018		Spov3_S14.00035		-0.170518	-0.0375668	0.164928	0.153682	0.139778	0.0744505	-0.130453	-0.250673	0.138796	0.0930766	0.0522373	-0.109999	0.115286	0.011148
Bra029497		-0.57365	-0.593846	-0.655686	-0.602308	0.853933	0.501538	-0.337138	-0.254811	-0.447002	-0.488068	-0.459396	-0.458462	-0.136462	-0.196402		Lsat_1_v5_gn_8_80961.1		-0.2341	-0.0598204	-0.162877	0.0238591	-0.299424	-0.198071	-0.100979	0.0144747	-0.0837055	-0.03928	-0.301877	-0.634297	-0.252906	-0.118056		Spov3_S14.00036		0.459013	0.276689	-0.206937	-0.115065	-0.331184	-0.130782	0.362385	0.353498	-0.201292	-0.0433834	-0.310053	-0.417376	-0.122598	0.00998295
Bra029498		-0.0730173	-0.17487	-0.0426231	-0.17487	0.217822	0.307249	0.0431591	0.171734	0.061715	0.139023	0.351921	0.0392232	0.454922	0.146499		Lsat_1_v5_gn_8_81021.1		-0.347757	-0.106154	-0.0122074	0.31743	-0.196095	-0.0677053	-0.232884	-0.140081	-0.284181	-0.352013	-0.256598	-0.700519	-0.227255	-0.152242		Spov3_S14.00037		-0.275612	-0.245693	-0.535645	-0.529794	-0.358245	-0.244564	-0.274926	-0.221406	-0.0503121	-0.159593	0.455451	0.148588	0.584147	0.206263
Bra029499		-0.242431	-0.106758	-0.566767	-0.561506	0.806267	0.572797	-0.536246	-0.625631	-0.541735	-0.611763	-0.115425	-0.0112917	-0.070245	0.0170594		Lsat_1_v5_gn_8_81081.1		-0.224743	0.0376923	0.130493	0.454406	-0.0692255	0.0296211	-0.147404	-0.0361747	-0.244828	-0.264686	-0.306791	-0.496634	-0.293007	-0.187374		Spov3_S14.00038		0.520408	0.0988421	-0.0774591	-0.00734256	-0.185261	0.143462	0.113864	0.00338887	-0.329855	-0.156763	-0.223766	-0.0248588	-0.137019	0.0616485
Bra029500		-0.237026	0.00886321	-0.592673	-0.29634	0.811101	0.364933	-0.515684	-0.358658	-0.447178	-0.0620903	-0.207546	-0.0662814	-0.132352	-0.218322		Lsat_1_v5_gn_8_81141.1		-0.652739	-0.71	0.804171	0.199692	0.92396	0.599346	-0.711048	-0.726573	-0.644348	-0.643361	0.0981138	0.0765532	-0.375973	-0.518792		Spov3_S14.00039		0.134127	0.00999896	-0.160574	-0.125372	-0.171253	-0.129987	0.327359	0.216131	-0.0727984	-0.00231203	-0.239088	-0.2562	-0.107316	0.0384452
Bra029502		0.2047	0.0923077	0.164792	0.296923	-0.259573	-0.223077	0.202231	0.311778	0.28077	0.396459	-0.106158	-0.206154	0.0210273	0.275428		Lsat_1_v5_gn_8_81161.1		-0.560962	-0.592308	0.880862	0.444786	0.963728	0.856319	-0.626585	-0.688474	-0.544472	-0.602016	0.190347	0.0165416	-0.327152	-0.550021		Spov3_S14.00048		-0.188437	-0.201638	0.433518	0.569896	0.301536	0.385767	-0.0503563	0.00225925	0.393385	0.391059	0.107333	0.181356	0.132321	0.172846
Bra029504		0.238477	0.331301	-0.0475422	0.049394	-0.159237	-0.192757	-0.102401	-0.0108509	-0.0858571	0.0102481	-0.0380659	-0.128906	-0.109907	0.127407		Lsat_1_v5_gn_8_8121.1		0.41049	0.411844	0.0802675	-0.0653972	-0.0949572	-0.124231	0.386138	0.392459	0.16061	0.293079	-0.0563509	0.0196154	0.0643987	0.228075		Spov3_S14.00054		-0.477812	-0.70658	0.0431005	-0.116916	0.212036	0.360915	-0.146285	-0.162101	0.390476	0.381438	-0.0647615	0.103955	-0.0692373	0.0633769
Bra029505		-0.335213	-0.31	-0.508187	-0.440769	0.77978	0.628462	-0.45122	-0.430331	-0.354219	-0.442263	-0.125911	0.0376923	0.0889071	0.0697287		Lsat_1_v5_gn_8_81220.1		-0.483546	-0.338462	0.869832	0.411697	0.925426	0.592037	-0.567449	-0.479507	-0.540714	-0.675046	0.138036	0.0550106	-0.336807	-0.438768		Spov3_S14.00055		0.0228395	-0.157018	-0.259927	-0.211805	-0.246766	-0.176786	-0.066434	0.0468794	-0.200633	-0.0979063	-0.0332892	-0.0389831	-0.072657	-0.136548
Bra029506		-0.115596	-0.0715385	-0.546987	-0.467692	0.5875	0.528462	-0.0859762	-0.0138568	-0.107974	-0.0904542	-0.326931	-0.396154	-0.0770218	-0.0790259		Lsat_1_v5_gn_8_81241.1		-0.591195	-0.509231	0.817137	0.69142	0.741317	0.660512	-0.68651	-0.683087	-0.743412	-0.782466	-0.184994	-0.211964	-0.574034	-0.652687		Spov3_S14.00056		-0.16865	-0.188846	0.401883	0.360906	0.147649	0.246759	0.404141	0.441481	0.4345	0.403251	-0.170113	-0.117538	-0.106229	-0.0419524
Bra029507		-0.307072	-0.254762	-0.39098	-0.339683	0.694431	0.339683	-0.368143	-0.311616	-0.249767	-0.269123	-0.268732	-0.254762	-0.0633568	0.0285105		Lsat_1_v5_gn_8_81281.1		-0.690303	-0.617692	0.510437	0.616391	0.365587	0.591652	-0.776178	-0.775063	-0.881776	-0.825357	-0.330224	-0.412772	-0.555445	-0.653468		Spov3_S14.00058		0.415012	0.148961	0.536894	0.306916	0.58107	0.401186	0.489483	0.422055	0.239052	0.183866	0.263116	0.314561	0.10999	0.244444
Bra029508		0.0311995	0.0572005	-0.309114	-0.0964238	0.237297	0.0751779	-0.116216	0.0703291	-0.288662	-0.107947	-0.0161281	-0.11767	-0.104052	-0.130038		Lsat_1_v5_gn_8_81301.1		-0.500579	-0.247692	-0.0201541	0.18738	-0.103302	0.472399	-0.38993	-0.343275	-0.490973	-0.474889	-0.242126	-0.382766	-0.253539	-0.170589		Spov3_S14.00059		0.0859477	0.0430108	-0.189175	-0.176571	-0.10972	-0.109791	-0.0561429	-0.0464064	-0.0822642	-0.0810887	0.232622	0.0696293	0.31915	0.258051
Bra029509		-0.407307	-0.386154	-0.506743	-0.106923	0.879168	0.476923	-0.429275	-0.0307929	-0.448914	-0.215935	-0.36907	-0.57	-0.081382	0.169673		Lsat_1_v5_gn_8_81320.1		-0.63794	-0.526923	0.394047	0.489034	0.291629	0.580881	-0.616923	-0.613046	-0.661851	-0.679683	-0.369284	-0.181958	-0.495124	-0.44072		Spov3_S14.00060		-0.0719373	0.0172028	-0.0575621	-0.0516085	-0.271704	-0.309651	-0.0682171	-0.0516085	-0.157506	-0.137896	-0.131151	-0.0860385	-0.18311	-0.298321
Bra029510		-0.185214	0.0381049	-0.0577089	-0.150864	-0.174056	0.0559909	0.0361086	-0.0824945	0.00804844	0.108955	0.182327	0.330502	-0.0726045	-0.0912479		Lsat_1_v5_gn_8_81380.1		-0.487135	-0.402308	0.49748	0.573297	0.329837	0.376611	-0.540633	-0.477198	-0.564435	-0.519712	-0.261389	-0.263512	-0.402054	-0.313461		Spov3_S14.00063		0.130353	0.0937588	-0.0860257	-0.16549	-0.0266112	0.0259814	0.13955	0.192036	0.0185895	0.0158461	-0.207928	-0.257062	-0.0687163	-0.00518539
Bra029511		0.511744	0.538462	0.56546	0.494615	-0.734795	-0.570769	0.346404	0.222479	0.334077	0.325635	-0.0433827	-0.0207692	-0.110218	0.373049		Lsat_1_v5_gn_8_8140.1		-0.568841	-0.530769	0.775045	0.515583	0.80028	0.621273	-0.633255	-0.672311	-0.626899	-0.710209	-0.0174264	-0.232352	-0.482398	-0.696408		Spov3_S15.00001		0.76163	0.563683	0.0151097	0.180175	-0.124112	-0.126518	0.466165	0.539396	-0.311593	-0.189021	-0.200495	-0.284181	-0.135099	-0.0921846
Bra029512		0.445137	0.57	-0.0543835	0.225385	-0.209779	-0.176154	-0.30552	-0.203233	0.0499576	0.230947	0.382636	0.481538	0.249053	0.44084		Lsat_1_v5_gn_8_81440.1		-0.458221	-0.416154	0.705966	0.322432	0.780514	0.215041	-0.444463	-0.297095	-0.192827	-0.105488	0.19801	0.388921	-0.209298	-0.331809		Spov3_S15.00003		0.334385	0.230723	-0.368335	-0.283214	-0.512	-0.52224	0.0937573	0.053084	-0.250471	-0.20622	0.0583856	-0.249476	0.241755	0.0456796
Bra029513		-0.275093	-0.22	-0.260892	-0.136923	0.405499	0.347692	0.0356874	0.0377213	-0.139155	-0.10739	-0.522501	-0.546154	-0.112941	-0.0608189		Lsat_1_v5_gn_8_81460.1		-0.700276	-0.458462	0.520273	0.394767	0.543212	0.767455	-0.673759	-0.500674	-0.688596	-0.533236	0.024668	0.16157	-0.228246	-0.174492		Spov3_S15.00004		-0.26018	-0.188846	-0.180534	-0.239205	-0.010565	-0.109951	-0.109763	-0.177096	0.137174	-0.0349007	0.323666	-0.172948	0.343899	-0.176371
Bra029514		-0.480036	-0.324815	-0.0604742	0.260495	0.0529773	0.013668	0.504514	0.362078	0.0878512	0.177418	-0.34574	0	-0.0432173	0.0732851		Lsat_1_v5_gn_8_81481.1		-0.629261	-0.430769	0.295342	0.580223	0.17894	0.626274	-0.537951	-0.548393	-0.542018	-0.615926	-0.216774	-0.176957	-0.38095	-0.412223		Spov3_S15.00005		0.154298	0.237527	0.394626	0.571575	0.378841	0.595076	0.311958	0.281171	0.196569	0.25692	0.0819715	0.383676	0.0692733	0.452058
Bra029515		-0.0840528	0.0184615	0.0298834	0.156154	0.110037	0.232308	-0.155327	-0.0469592	-0.064798	0.0103926	0.352195	-0.000769231	0.835021	0.63918		Lsat_1_v5_gn_8_81501.1		-0.492113	-0.436154	0.212831	0.563678	-0.0668555	0.213118	-0.441547	-0.481047	-0.611536	-0.731461	-0.379185	-0.663589	-0.429585	-0.400512		Spov3_S15.00008		0.63176	0.625247	0.669132	0.67721	0.509074	0.296526	0.558474	0.606608	0.119816	0.149406	-0.0730583	-0.127684	-0.106939	0.208568
Bra029516		-0.221681	-0.0946154	0.119582	0.216154	-0.021268	0.0307692	0.489693	0.447267	0.191452	0.181678	-0.403378	-0.423846	0.111479	0.255672		Lsat_1_v5_gn_8_81521.1		-0.532717	-0.393959	0.780369	0.618512	0.747375	0.553257	-0.532418	-0.501984	-0.476607	-0.56703	0.0644403	-0.141129	-0.380467	-0.610785		Spov3_S15.00009		0.342398	0.158712	0.350988	0.219712	0.513717	0.394239	0.445592	0.432081	0.288675	0.283532	0.548073	0.431074	0.555438	0.728259
Bra029517		0.0161202	-0.0284615	0.114767	0.0807692	-0.0979395	0.0307692	0.185846	0.242494	0.0943297	0.170131	-0.0401697	-0.0553846	-0.0441419	-0.123575		Lsat_1_v5_gn_8_81540.1		-0.442562	-0.164615	-0.00929958	0.26818	-0.120103	0.120408	-0.271885	-0.219357	-0.263715	-0.392972	-0.169715	-0.638584	-0.228898	-0.368112		Spov3_S15.00012		0.271617	0.12087	-0.0112288	-0.181305	-0.0529093	0.0107314	0.176752	0.184129	-0.226538	-0.196379	0.00397724	0.019774	0.0250941	0.100251
Bra029518		0.060681	0.177692	-0.270161	-0.159231	-0.0242822	0.09	0.201975	0.0592764	0.275743	0.148576	-0.0971947	-0.0261538	-0.284603	-0.161926		Lsat_1_v5_gn_8_8160.1		-0.418311	0.0192308	-0.0425605	0.0961908	-0.148132	0.0653972	-0.249269	-0.0396383	-0.243615	-0.188178	-0.172656	-0.633968	-0.214481	-0.263495		Spov3_S15.00013		0.657383	0.458628	0.0311704	0.0502683	0.107671	0.234962	0.34777	0.384072	-0.243066	-0.153934	0.016945	0.059322	0.0969662	0.335898
Bra029519		0.598071	0.53	0.580275	0.560769	-0.711564	-0.675385	0.323668	0.427252	0.308165	0.397229	0.00924456	0.000769231	-0.478774	-0.106917		Lsat_1_v5_gn_8_81600.1		-0.586269	-0.572308	0.848169	0.393998	0.915131	0.56357	-0.689866	-0.700019	-0.653503	-0.677751	0.0760999	-0.0907867	-0.384972	-0.601549		Spov3_S15.00014		-0.282959	-0.322666	-0.282544	-0.316988	-0.0588234	-0.0302795	-0.286808	-0.301849	-0.155835	-0.218066	0.314668	0.252716	0.262829	0.0955583
Bra029520		-0.362124	-0.356923	-0.346313	-0.123077	0.683138	0.389231	-0.103343	0.166282	-0.301234	-0.158199	-0.372364	-0.398462	-0.247938	-0.222744		Lsat_1_v5_gn_8_81640.1		-0.409519	-0.134272	-0.0752585	-0.125816	-0.133435	0.205923	-0.431004	-0.205778	-0.589697	-0.227974	-0.170463	-0.335072	-0.0372372	0.0915334		Spov3_S15.00016		-0.146253	-0.12042	-0.039766	-0.0172028	-0.0319547	-0.0516085	0.252972	0.258043	0.0499868	0.017237	-0.226365	-0.361362	-0.18311	-0.298321
Bra029521		-0.27864	-0.119231	-0.604328	-0.398462	0.859978	0.673846	-0.562023	-0.493457	-0.462697	-0.265589	-0.14227	-0.0346154	0.0663421	0.408688		Lsat_1_v5_gn_8_81680.1		-0.37317	-0.333406	0.360682	0.509017	0.168789	0.298031	-0.42265	-0.363045	-0.518167	-0.522273	-0.214211	-0.174481	-0.332225	-0.288082		Spov3_S15.00019		-0.220064	-0.326854	0.00650364	0.0860142	0.0408664	0.0516085	0.0994833	0.0860142	0.174482	0.189607	-0.128601	-0.0516231	-0.108371	-0.10529
Bra029522		0.237795	0.264605	0.0468471	0.0298614	0.00465913	-0.121934	-0.134597	-0.127839	-0.229332	-0.247376	-0.402867	-0.413912	-0.263598	0.232255		Lsat_1_v5_gn_8_81720.1		-0.519092	-0.415385	0.371392	0.248942	0.417066	0.603193	-0.51386	-0.476044	-0.597928	-0.499619	-0.0874113	0.0615503	-0.226936	-0.219384		Spov3_S15.00020		-0.215292	-0.192086	-0.0281366	0.0615052	-0.0545319	-0.060559	0.0886061	0.016086	0.000206893	0.00379244	-0.274058	-0.243251	-0.236043	-0.261579
Bra029523		-0.390534	-0.263846	-0.551664	-0.462308	0.728144	0.606923	-0.277724	-0.234026	-0.479532	-0.428022	-0.44051	-0.464615	-0.114374	0.132872		Lsat_1_v5_gn_8_81801.1		-0.215435	-0.0330769	-0.327763	-0.119277	-0.456899	-0.1181	-0.122398	-0.0396383	-0.235792	-0.188951	-0.345688	-0.691671	-0.18702	0.0179567		Spov3_S15.00022		-0.271063	-0.106185	-0.0445953	0.103925	-0.137776	-0.120305	-0.399091	-0.426433	-0.253971	-0.262027	-0.500787	-0.288701	-0.599435	-0.5992
Bra029524		-0.251568	-0.319119	0.347304	0.311062	-0.0761812	-0.0241689	0.127019	0.11601	0.0979015	0.0902552	0.0234773	0.0143223	0.38183	0.187754		Lsat_1_v5_gn_8_81861.1		-0.304938	-0.181538	0.145407	0.403232	-0.0760734	0.258896	-0.356154	-0.271695	-0.664826	-0.484549	-0.433798	-0.478938	-0.281654	-0.0804148		Spov3_S16.00001		-0.206468	0.021412	0.0290233	0.467303	0.00188824	0.465277	-0.129847	0.225405	0.182955	0.416913	-0.234835	0.00463093	-0.172724	0.18241
Bra029525		0.0698279	0.113228	0.225486	0.198148	-0.138738	-0.198148	0.246114	0.254959	0.223198	0.212465	-0.149217	-0.169842	-0.0633568	0.0285105		Lsat_1_v5_gn_8_81880.1		-0.233521	-0.093789	0.376088	0.317094	0.227063	0.121602	-0.273467	-0.133379	-0.349747	-0.282675	-0.0904058	0.00173717	-0.0882966	0.0590534		Spov3_S16.00002		-0.314759	-0.364578	-0.287337	-0.227669	-0.0706175	-0.0807609	-0.164646	-0.209209	0.323838	0.238139	0.53141	0.18234	0.600708	0.147504
Bra029526		0.00778702	-0.0715385	-0.638117	-0.653077	0.555978	0.563846	-0.402056	-0.39107	-0.29426	-0.332179	0.0261515	0.0961538	-0.298487	-0.372661		Lsat_1_v5_gn_8_81900.1		-0.428962	-0.384456	0.875971	0.354411	0.9514	0.495059	-0.513485	-0.500824	-0.423433	-0.599422	0.181071	0.343662	-0.309161	-0.361925		Spov3_S16.00007		-0.13812	-0.253051	0.0051082	-0.0715311	-0.0119548	-0.0115373	-0.0497017	-0.146908	0.230164	0.146429	-0.0133265	0.124638	0.0349463	-0.0470758
Bra029527		0.014488	0.116923	0.421869	0.508462	-0.376366	-0.42	0.452779	0.467283	0.267872	0.30331	-0.364709	-0.408462	0.107358	0.349806		Lsat_1_v5_gn_8_81940.1		-0.487714	-0.457692	0.870401	0.238553	0.980596	0.63743	-0.585789	-0.609198	-0.524292	-0.673887	0.164408	0.045778	-0.334621	-0.498103		Spov3_S16.00009		-0.137139	-0.158445	-0.261556	-0.276125	-0.0470079	0.0223054	-0.369684	-0.337657	-0.349287	-0.338327	-0.167607	0.0307747	-0.280677	-0.258917
Bra029528		0.0416646	0.0566139	0.202283	0.169842	-0.172512	-0.283069	0.0233709	0.0283287	0.0684408	0.113315	-0.207755	-0.198148	-0.0633568	0.0285105		Lsat_1_v5_gn_8_81960.1		-0.419125	-0.287425	0.859556	0.395362	0.979972	0.571881	-0.51541	-0.413926	-0.432623	-0.423344	0.196182	0.377832	-0.304969	-0.395385		Spov3_S16.00011		-0.43671	-0.205027	-0.0367284	0.0694719	-0.23109	-0.293138	-0.489306	-0.428692	-0.298102	-0.310697	-0.352679	-0.236158	-0.517588	-0.607842
Bra029529		-0.166122	0.136154	-0.28245	-0.0207692	0.617659	-0.112308	-0.447935	-0.30639	-0.420303	-0.336798	-0.407795	-0.386154	-0.207215	0.0681792		Lsat_1_v5_gn_8_81981.1		-0.769251	-0.719231	0.806527	0.535591	0.819144	0.59473	-0.817267	-0.774293	-0.776516	-0.708663	-0.0123187	-0.100404	-0.447296	-0.564465		Spov3_S16.00012		-0.164044	-0.192615	-0.0380761	-0.183736	0.34315	0.346297	-0.442621	-0.436458	-0.230884	-0.271702	0.1705	0.319749	0.0616962	0.104512
Bra029530		-0.283852	-0.260769	-0.600538	-0.365385	0.861253	0.804615	-0.358488	-0.254042	-0.402955	-0.320246	-0.251635	-0.215385	0.0306731	0.168511		Lsat_1_v5_gn_8_82001.1		-0.636436	-0.511538	0.488524	0.607926	0.371044	0.607809	-0.630193	-0.628824	-0.748067	-0.76701	-0.262586	-0.331602	-0.49227	-0.528161		Spov3_S16.00013		0.503978	0.45185	0.0581653	0.131601	-0.154177	-0.140073	0.330624	0.359221	-0.265718	-0.210527	-0.060855	0.0615819	-0.0169088	0.117535
Bra029532		-0.198234	-0.0946154	-0.671709	-0.527692	0.826465	0.734615	-0.649915	-0.535797	-0.52515	-0.387221	-0.0763142	-0.143846	0.177753	0.241339		Lsat_1_v5_gn_8_8201.1		-0.428267	-0.288684	0.811789	0.149403	0.882153	0.501636	-0.494404	-0.357404	-0.355881	-0.0901012	0.202099	0.520501	-0.263859	-0.201582		Spov3_S16.00014		0.57832	0.508331	-0.137433	0.0666478	-0.442759	-0.359221	0.450306	0.507766	-0.268363	-0.123373	-0.398579	-0.566667	-0.200614	-0.235071
Bra029533		-0.347261	-0.339683	-0.0337283	-0.0283069	0.0541772	0.169842	0.305227	0.311616	-0.115876	-0.141644	-0.332961	-0.339683	-0.113629	-0.327871		Lsat_1_v5_gn_8_82040.1		-0.502547	-0.242308	0.84528	0.0180839	0.953187	0.400462	-0.599865	-0.318261	-0.54225	-0.244979	0.184722	0.493556	-0.285416	-0.22602		Spov3_S17.00001		-0.593451	-0.594182	-0.467534	-0.400452	-0.331375	-0.234397	-0.600588	-0.573849	-0.15909	-0.101302	0.0394744	0.0440678	0.0219637	-0.203382
Bra029534		-0.307935	-0.104615	-0.00646779	0.109231	0.149564	0.193846	0.449667	0.314858	0.0417669	0.00692841	-0.605777	-0.626923	-0.157578	0.106917		Lsat_1_v5_gn_8_82080.1		-0.40296	-0.32999	0.218881	0.433963	0.112818	0.404745	-0.333006	-0.43698	-0.282488	-0.413226	-0.168096	-0.186339	-0.303958	-0.473413		Spov3_S17.00003		-0.148403	-0.100736	0.382152	0.330504	0.146725	0.278438	0.230903	0.247878	0.512748	0.500142	-0.168403	-0.191339	-0.0972138	-0.0329059
Bra029535		0.0223451	-0.0246154	-0.00276587	-0.0523077	-0.155032	-0.227692	-0.0214351	0.00769823	-0.200056	-0.221324	-0.173835	-0.176154	-0.456527	-0.388544		Lsat_1_v5_gn_8_821.1		0.345541	0.307692	-0.616238	-0.223548	-0.735596	-0.195422	0.376409	0.3071	0.0495825	0.0568012	-0.38696	-0.332372	0.147392	0.442281		Spov3_S17.00004		0.19214	0.0208333	-0.235146	-0.215856	-0.149508	-0.138021	-0.143483	-0.0694444	-0.262198	-0.180913	-0.135485	-0.182054	0.0778948	0.191855
Bra029536		0.0529423	-0.00769231	-0.298623	-0.29	0.22603	0.341538	-0.10979	-0.237106	-0.0200283	-0.235566	-0.00170744	-0.000769231	0.0653148	0.125512		Lsat_1_v5_gn_8_82100.1		-0.621476	-0.517692	0.322765	0.464794	0.203419	0.522793	-0.638104	-0.56802	-0.728972	-0.559511	-0.233313	-0.235045	-0.285416	-0.292772		Spov3_S17.00005		-0.258578	-0.49534	-0.699489	-0.572155	-0.240005	-0.0485739	-0.344182	-0.324202	-0.19138	-0.161291	0.145984	0.0480226	0.282476	0.237952
Bra029537		0.101388	0.141538	0.555123	0.518462	-0.390356	-0.514615	0.720954	0.755197	0.387179	0.418399	-0.576362	-0.525385	-0.375586	-0.253348		Lsat_1_v5_gn_8_82140.1		-0.697445	-0.499231	0.445416	0.544055	0.320356	0.636661	-0.71723	-0.62767	-0.833035	-0.777443	-0.259066	-0.272745	-0.441439	-0.416517		Spov3_S17.00006		0.50013	0.452926	0.217864	0.0305344	0.145588	0.132881	0.395738	0.374329	-0.0762248	-0.172238	0.103823	0.248869	0.0207224	0.271099
Bra029539		-0.385604	-0.535385	-0.565695	-0.506923	0.849864	0.472308	-0.52278	-0.39107	-0.463874	-0.440724	-0.140631	0.218462	0.00997491	-0.126286		Lsat_1_v5_gn_8_82161.1		-0.482879	-0.187692	0.160264	0.516352	0.0781833	0.329294	-0.358279	-0.328266	-0.338347	-0.456728	-0.177983	-0.404309	-0.320454	-0.581641		Spov3_S17.00007		0.388888	0.563683	0.115276	0.373906	-0.226974	-0.27111	0.173344	0.345665	-0.254025	-0.0814943	-0.384409	-0.383616	-0.284878	-0.152105
Bra029540		-0.0585754	0.160694	0.38466	0.477843	-0.183403	-0.19422	0.317505	0.201311	0.288125	0.306016	0.0701397	0.0670521	-0.0113011	0.281005		Lsat_1_v5_gn_8_82180.1		-0.242825	-0.217692	0.296267	0.370912	0.251471	0.378919	-0.299859	-0.380604	-0.411579	-0.457501	-0.291813	-0.392768	-0.458679	-0.497713		Spov3_S17.00008		-0.152997	-0.172028	-0.18427	-0.189231	-0.00618725	0.0172028	-0.375194	-0.326854	-0.316583	-0.327502	-0.0180844	0.120454	-0.0336324	0.122838
Bra029541		0.162039	0.147692	0.215175	0.180769	-0.104391	0.107692	0.0667161	0.0700539	0.296016	0.365666	0.537598	0.380769	0.632075	0.538073		Lsat_1_v5_gn_8_8220.1		-0.708543	-0.566154	0.808856	0.59369	0.831288	0.710521	-0.777694	-0.718876	-0.756538	-0.752326	-0.0402515	-0.123485	-0.476036	-0.60272		Spov3_S17.00010		0.371024	0.415397	0.0220451	0.0823224	-0.224248	-0.20344	0.050456	0.0425805	-0.2681	-0.250301	-0.174261	-0.0955967	-0.180287	-0.193047
Bra029542		0.0986583	-0.00211724	-0.397981	-0.464522	0.230435	0.351885	-0.279484	-0.332239	-0.0751713	-0.103825	-0.0307059	-0.201985	-0.0536519	-0.133279		Lsat_1_v5_gn_8_82201.1		-0.473557	-0.358462	0.784902	0.278953	0.888963	0.485093	-0.595248	-0.505676	-0.518897	-0.445909	0.0891358	0.153491	-0.34093	-0.379433		Spov3_S17.00011		-0.374613	-0.54222	-0.239495	-0.24174	-0.00914248	0.0818978	-0.319856	-0.342276	0.342151	0.274477	0.522784	0.39322	0.568965	0.2996
Bra029544		-0.0679349	-0.113228	-0.103959	-0.0849208	-0.0477042	0.0566139	-0.161677	-0.141644	-0.249767	-0.269123	0.366241	0.311376	0.432666	0.285105		Lsat_1_v5_gn_8_82281.1		0.0836695	0.0849208	0.00587004	0.155748	-0.0793625	0.0283124	-0.048633	-0.113293	0.0332913	0.0142192	-0.10158	-0.339748	-0.108114	-0.0861898		Spov3_S18.00001		0.132493	0.0135555	0.235432	0.276758	-0.0142997	0.0254166	0.110017	0.132166	0.127241	0.0475383	-0.391915	-0.240113	-0.232351	-0.000576154
Bra029545		-0.312455	-0.162604	-0.543889	-0.538625	0.902984	0.560221	-0.559299	-0.713211	-0.448938	-0.516156	-0.145352	0.221463	0.0367054	0.0413698		Lsat_1_v5_gn_8_82300.1		0.0911714	-0.0569231	-0.511823	0.0246249	-0.727702	-0.00692441	0.166014	-0.00538772	-0.101301	-0.210976	-0.396743	-0.610502	0.0292712	0.203769		Spov3_S18.00002		0.64217	0.23948	-0.00481241	0.0259814	-0.0141694	0.132166	0.457204	0.492516	-0.17865	0.0848899	0.151208	0.310735	0.209895	0.501254
Bra029546		-0.618729	-0.46	-0.600015	-0.641538	0.59839	0.593846	0.0753723	-0.168591	-0.111151	-0.224403	-0.403925	-0.126923	-0.120235	-0.314941		Lsat_1_v5_gn_8_82321.1		-0.434562	-0.506154	0.844007	0.135821	0.990463	0.56357	-0.512169	-0.413315	-0.391331	-0.241502	0.29734	0.555107	-0.228073	-0.215871		Spov3_S18.00003		0.252792	0.117504	0.555853	0.335727	0.634993	0.415462	0.320597	0.326494	0.188869	0.245567	0.261726	0.247669	0.128672	0.240156
Bra029548		-0.518371	-0.366154	-0.293916	-0.303846	0.480963	0.599231	0.192	0.0230947	-0.0364586	-0.0712086	-0.392701	-0.321538	0.0900821	0.121638		Lsat_1_v5_gn_8_82341.1		-0.505988	-0.592308	0.877993	0.429781	0.973866	0.688209	-0.595382	-0.655378	-0.501266	-0.47798	0.174493	0.238123	-0.323536	-0.336883		Spov3_S18.00004		0.0182473	-0.0184419	0.395348	0.0942585	0.562974	0.566234	0.0604794	0.062839	0.1586	0.266911	0.404775	0.585524	0.373571	0.611745
Bra029549		-0.425635	-0.391538	-0.575237	-0.191538	0.880086	0.576154	-0.378325	-0.106236	-0.437723	-0.231332	-0.323357	-0.467692	-0.00924215	0.197565		Lsat_1_v5_gn_8_82361.1		-0.27889	0.07	-0.0462772	0.216622	-0.214464	-0.185036	-0.11682	0.137387	-0.148171	-0.0452091	-0.197735	-0.489325	-0.149146	0.0534797		Spov3_S18.00005		0.380515	0.130472	-0.267912	-0.402146	0.0691488	0.0384072	0.217838	0.185258	-0.162438	-0.212791	0.19486	0.0751413	0.331059	0.443639
Bra029550		0.0639725	0.0446154	-0.0551981	-0.0915385	-0.020735	0.0746154	0.213008	0.268668	0.184113	0.167052	-0.0481259	-0.124615	-0.301343	-0.308356		Lsat_1_v5_gn_8_82381.1		-0.429534	-0.438766	0.0738698	0.10377	0.104006	0.179873	-0.301808	-0.382551	-0.115527	-0.22759	-0.0443682	-0.189612	-0.122979	-0.226292		Spov3_S18.00006		0.0774577	-0.0169444	-0.237384	-0.260943	-0.174598	-0.208981	-0.233433	-0.243434	-0.369819	-0.411999	-0.265898	-0.254802	-0.17382	-0.0247746
Bra029551		0.036124	0.228462	-0.0936852	-0.0707692	-0.252153	-0.183077	-0.0149474	-0.322556	0.037785	0.0388761	0.294694	0.659231	-0.225448	-0.0983949		Lsat_1_v5_gn_8_8241.1		-0.579785	-0.396923	0.849015	0.462486	0.91623	0.647817	-0.685727	-0.60458	-0.665765	-0.670795	0.0957081	-0.0138488	-0.349488	-0.473901		Spov3_S19.00001		-0.216131	0.0474442	-0.121862	0.0717312	0.228387	0.439989	0.0199151	0.244564	0.506395	0.43407	0.870393	0.582486	0.912202	0.600352
Bra029552		-0.0692652	-0.101538	0.446623	0.431538	-0.629471	-0.730769	0.667225	0.700539	0.394356	0.367975	-0.229519	-0.241538	-0.551791	-0.511731		Lsat_1_v5_gn_8_82421.1		-0.250305	-0.0884615	-0.253133	-0.092728	-0.401917	-0.0503943	-0.101349	0.0265538	-0.0925751	0.0421179	-0.190019	-0.554722	-0.0560858	0.147948		Spov3_S19.00002		-0.171086	0.142333	-0.148065	0.0926292	0.173758	0.321943	0.0704511	0.415137	0.483948	0.458971	0.844486	0.381921	0.912068	0.533519
Bra029553		-0.402589	-0.097879	-0.35406	-0.510961	0.837711	0.611329	-0.57592	-0.785295	-0.202411	-0.486451	-0.0917441	0.267093	0.375115	0.350053		Lsat_1_v5_gn_8_82461.1		-0.581535	-0.504615	-0.0101422	0.056945	-0.061104	0.532795	-0.562085	-0.566866	-0.675985	-0.506188	-0.18122	-0.299673	-0.1445	-0.298237		Spov3_S19.00003		-0.244765	-0.232914	-0.194527	-0.0969906	0.242795	0.447386	-0.0332038	0.0683032	0.414134	0.392154	0.934296	0.815088	0.957943	0.735766
Bra029554		-0.181784	-0.514099	0.0505052	-0.212	0.292326	0.360399	-0.201266	-0.0514087	0.231017	0.112406	0.398217	0.1961	0.879778	-0.0496855		Lsat_1_v5_gn_8_82480.1		-0.472675	-0.388779	0.135635	0.455558	-0.0731325	0.360581	-0.423231	-0.463395	-0.490216	-0.597356	-0.307289	-0.646799	-0.368652	-0.416598		Spov3_S20.00001		0.259209	-0.0779441	-0.135783	-0.0824626	-0.199854	-0.132731	0.13738	0.178481	-0.0485129	0.116016	-0.175223	-0.234463	0.0664631	0.0754762
Bra029555		-0.0368649	-0.237736	0.0543175	0.112815	0.220166	0.299922	-0.0734441	-0.00110148	0.0433744	0.0622335	0.464049	0.197013	0.647623	0.400185		Lsat_1_v5_gn_8_82500.1		-0.466134	-0.381538	0.884762	0.361293	0.980898	0.666667	-0.562811	-0.560708	-0.483921	-0.554102	0.168073	0.1181	-0.323551	-0.407539		Spov3_S20.00002		0.0618126	0.167184	-0.0826783	-0.0434905	-0.364751	-0.432081	0.353696	0.216888	-0.0513367	-0.153368	-0.271296	-0.429379	-0.209217	-0.408493
Bra029556		-0.423947	-0.128324	-0.104272	0.127939	0.057752	-0.178035	0.364164	0.521404	-0.089578	0.30216	-0.216019	0.0874761	0.053462	-0.0882993		Lsat_1_v5_gn_8_82540.1		-0.755828	-0.633077	0.761741	0.556753	0.747493	0.654357	-0.812398	-0.773138	-0.826394	-0.783625	-0.117971	-0.163878	-0.522953	-0.683526		Spov3_S20.00003		0.190706	0.321943	0.249972	0.216888	0.0709082	-0.0237221	0.138083	0.11974	-0.261232	-0.328807	-0.45777	-0.245198	-0.499827	-0.308242
Bra029557		-0.354428	-0.306154	-0.470631	-0.570769	0.238493	0.139231	-0.287255	-0.278676	-0.245189	-0.247883	0.142085	0.253077	-0.124997	-0.337409		Lsat_1_v5_gn_8_82561.1		-0.604446	-0.386923	0.595953	0.62678	0.526544	0.570879	-0.566087	-0.497595	-0.608948	-0.676978	-0.131467	-0.248509	-0.436086	-0.528942		Spov3_S20.00004		-0.482151	-0.510025	-0.662184	-0.547868	-0.416598	-0.378424	-0.601258	-0.589664	-0.216567	-0.202038	0.0294533	-0.0440678	0.0608143	-0.195316
Bra029558		-0.345095	-0.195385	-0.421045	-0.326154	0.708553	0.814615	-0.170132	-0.167821	-0.219508	-0.167052	-0.0124054	-0.127692	0.366031	0.194466		Lsat_1_v5_gn_8_8260.1		-0.566195	-0.685385	0.0699946	0.39823	-0.0247647	0.715907	-0.415752	-0.776602	-0.386819	-0.675046	-0.161206	-0.258896	-0.251771	-0.552754		Spov3_S21.00001		-0.0144213	0.205592	-0.123617	-0.103925	-0.111764	-0.216323	-0.0605585	-0.154194	-0.237289	-0.268252	-0.0603818	-0.0463277	-0.0609821	0.0207415
Bra029559		-0.00619223	0.0261538	-0.0569685	-0.0361538	0.392874	0.3	0.212897	0.238645	0.0404793	-0.0153965	-0.66269	-0.683846	-0.361164	-0.0813501		Lsat_1_v5_gn_8_82620.1		-0.615904	-0.472308	0.820104	0.57676	0.834759	0.657819	-0.712691	-0.636906	-0.782711	-0.763919	-0.0287481	-0.0780919	-0.420017	-0.530503		Spov3_S21.00002		-0.0518314	-0.0615645	0.313533	0.350184	0.165879	0.115222	0.208414	0.16662	0.334626	0.159027	-0.495993	-0.327684	-0.466829	-0.341083
Bra029560		-0.170245	-0.0707163	-0.44263	-0.290027	0.736375	0.568416	-0.519521	-0.363708	-0.489891	-0.419026	-0.136303	-0.119054	-0.14334	-0.16251		Lsat_1_v5_gn_8_82641.1		-0.289135	-0.227692	-0.171318	0.190073	-0.417113	-0.000384689	-0.248608	-0.197037	-0.381569	-0.347763	-0.407194	-0.52664	-0.125049	0.109302		Spov3_S22.00001		-0.206836	-0.0581757	0.177887	0.331545	-0.0989453	-0.0926292	0.0809464	0.107879	-0.0025063	0.0413131	-0.564434	-0.414689	-0.619328	-0.474751
Bra029561		0.103875	0.0907692	0.175636	0.324615	-0.407193	-0.496923	0.355972	0.555043	0.264154	0.32679	-0.0381755	-0.0684615	-0.544365	-0.440066		Lsat_1_v5_gn_8_82661.1		-0.28417	-0.221966	-0.215411	-0.032768	-0.31262	0.15186	-0.178645	-0.130133	-0.142111	0.00503293	0.149103	-0.4286	0.21766	0.205336
Bra029562		0.174311	0.198148	0.236123	0.254762	-0.134935	-0.169842	0.204135	0.22663	0.223198	0.212465	-0.142171	-0.141535	-0.0533023	0.185318		Lsat_1_v5_gn_8_82681.1		-0.440641	-0.112308	-0.0241865	0.207003	-0.140819	-0.239661	-0.265817	-0.0377141	-0.247244	-0.171949	-0.192736	-0.591268	-0.227107	-0.243196
Bra029563		0.494797	0.523077	0.598862	0.632308	-0.781235	-0.701538	0.418403	0.441878	0.378732	0.434565	-0.0788724	-0.112308	-0.343021	0.0956833		Lsat_1_v5_gn_8_82700.1		-0.466124	-0.368462	0.085404	0.205079	-0.0194662	0.403154	-0.436204	-0.484126	-0.569628	-0.547147	-0.394294	-0.580112	-0.436773	-0.338835
Bra029564		-0.181959	-0.18	-0.383861	-0.303077	0.681965	0.573077	-0.627417	-0.581986	-0.416979	-0.459584	0.293608	0.0538462	0.644285	0.373436		Lsat_1_v5_gn_8_82720.1		-0.511606	-0.368462	0.184945	0.489804	-0.0213145	0.48317	-0.452082	-0.431403	-0.609726	-0.613608	-0.306353	-0.427775	-0.310931	-0.255297
Bra029565		0.0977403	0.141535	-0.226257	-0.226455	-0.0758866	-0.0283069	-0.229357	-0.283287	-0.228901	-0.22663	0.00769663	-0.0283069	-0.0935204	-0.199574		Lsat_1_v5_gn_8_82740.1		-0.512756	-0.304615	0.565174	0.0604079	0.72946	0.478938	-0.6094	-0.404849	-0.635787	-0.325351	0.055794	0.38969	-0.235571	-0.174102
Bra029566		0.0811411	0.0169231	-0.301934	-0.369231	0.24057	0.576154	-0.0871722	-0.0931486	-0.00790132	-0.0254042	0.379528	0.286923	0.186362	-0.0127836		Lsat_1_v5_gn_8_82761.1		-0.350452	-0.348106	0.425942	0.371129	0.383879	0.310577	-0.308884	-0.278809	-0.274299	-0.290616	0.0620734	0.116058	-0.208373	-0.296912
Bra029567		0.248624	0.295385	0.137204	0.200769	0.00282387	0.0638462	-0.163305	-0.187837	-0.126042	-0.0931486	0.146793	0.0869231	0.35419	0.372661		Lsat_1_v5_gn_8_82780.1		-0.457546	-0.315385	0.0256833	0.311274	-0.175266	0.264282	-0.324601	-0.290937	-0.473764	-0.456342	-0.282775	-0.496249	-0.258596	-0.213138
Bra029568		0.148756	0.259854	0.0631217	0.114401	-0.147432	-0.142184	0.0488052	0.0768713	0.0661007	0.155378	0.186329	0.132378	-0.0995773	0.0641962		Lsat_1_v5_gn_8_82801.1		-0.761128	-0.563846	0.778249	0.637168	0.755017	0.67513	-0.789335	-0.652684	-0.759258	-0.664999	-0.0245117	0.0326986	-0.401784	-0.396609
Bra029570		-0.470076	-0.421538	-0.357786	-0.270769	0.368032	0.133077	0.211411	0.325635	-0.0167279	-0.0142417	-0.57195	-0.557692	-0.466204	-0.570226		Lsat_1_v5_gn_8_8281.1		-0.34437	-0.215385	0.0794507	0.19469	0.0164865	0.244278	-0.448133	-0.43833	-0.619011	-0.549079	-0.188228	-0.452395	-0.24471	-0.3767
Bra029571		0.243067	0.254762	-0.139293	-0.169842	-0.028916	0.113228	-0.183095	-0.198301	-0.105443	-0.0991505	0.158919	0.198148	0.00702475	0.256595		Lsat_1_v5_gn_8_82840.1		-0.260724	-0.263077	0.229918	0.465179	-0.0389117	0.214272	-0.278905	-0.310564	-0.531026	-0.551397	-0.265362	-0.527794	-0.275054	-0.293163
Bra029572		0.150227	0.246923	-0.432865	-0.390769	0.0322145	-0.0261538	-0.40266	-0.404157	-0.170604	-0.149346	0.299447	0.405385	-0.363582	-0.378472		Lsat_1_v5_gn_8_82860.1		-0.782199	-0.606154	0.69932	0.595229	0.650483	0.584728	-0.819697	-0.657687	-0.793108	-0.685092	-0.144679	0.0630891	-0.440261	-0.369283
Bra029573		-0.284099	-0.425781	-0.438437	-0.332336	0.712062	0.653724	-0.349774	-0.235162	-0.327515	-0.284464	0.00833602	-0.122769	0.18457	0.216194		Lsat_1_v5_gn_8_82881.1		0.0320981	0.0776923	-0.320637	0.0623317	-0.546613	-0.267359	0.118024	0.108909	-0.0687841	-0.118239	-0.358729	-0.752452	-0.0929813	0.0242025
Bra029574		-0.297936	-0.274615	-0.546977	-0.490769	0.680303	0.636154	-0.39079	-0.354888	-0.481253	-0.496151	-0.30509	-0.333077	0.121978	0.225456		Lsat_1_v5_gn_8_82901.1		-0.405727	-0.44533	0.7832	0.337157	0.867523	0.385388	-0.481195	-0.618697	-0.414644	-0.702523	0.184276	0.0778206	-0.284191	-0.518453
Bra029575		-0.148544	-0.168462	-0.589174	-0.447692	0.685436	0.587692	-0.489862	-0.464973	-0.464298	-0.397999	-0.0175136	-0.0876923	0.135113	0.253348		Lsat_1_v5_gn_8_82921.1		-0.207919	-0.152956	0.0114372	0.236108	-0.0619429	0.245939	-0.198612	-0.285554	-0.374666	-0.483759	-0.303886	-0.378784	-0.256182	-0.184129
Bra029576		-0.227268	-0.196923	-0.601056	-0.605385	0.780446	0.741538	-0.534811	-0.619708	-0.524594	-0.426482	-0.073794	0.166154	-0.00528879	0.159989		Lsat_1_v5_gn_8_82941.1		-0.598665	-0.445385	0.459272	0.433244	0.401371	0.695134	-0.651583	-0.598422	-0.837175	-0.745758	-0.156342	-0.056934	-0.289818	-0.404026
Bra029577		-0.159564	-0.167692	-0.389195	-0.288462	0.564815	0.609231	0.00148859	0	-0.079494	-0.123942	-0.353354	-0.388462	-0.112275	-0.0387382		Lsat_1_v5_gn_8_83000.1		0.0400131	-0.136154	-0.217161	0.0500192	-0.0998684	-0.0276976	0.154882	0.0507985	0.495158	0.245752	0.413924	0.245817	0.370016	0.144044
Bra029578		-0.209285	-0.199145	-0.195195	-0.388024	0.588111	0.684688	-0.522615	-0.619468	-0.0453332	-0.270696	0.203127	0.15911	0.682099	0.35773		Lsat_1_v5_gn_8_83020.1		-0.3891	-0.329231	0.334749	0.103501	0.50323	0.543181	-0.38944	-0.317106	-0.129813	-0.00270482	0.461371	0.487786	0.156343	-0.0495761
Bra029580		0.239164	0.314615	0.319828	0.306923	-0.541892	-0.54	0.290312	0.250962	0.16553	0.213626	0.256206	0.226154	-0.35957	-0.179358		Lsat_1_v5_gn_8_83061.1		-0.429338	-0.243077	0.0880874	0.232012	-0.0579571	0.339681	-0.340387	-0.301328	-0.545234	-0.549465	-0.317924	-0.43393	-0.333505	-0.211967
Bra029581		-0.234283	-0.262308	0.166037	0.146154	0.145515	-0.0861538	0.402641	0.498076	0.233832	0.2194	-0.728143	-0.779231	-0.446828	-0.244825		Lsat_1_v5_gn_8_83080.1		-0.462192	-0.240769	0.0876057	0.455945	-0.0178334	0.515099	-0.305731	-0.333269	-0.30859	-0.49305	-0.152686	-0.193883	-0.237652	-0.396218
Bra029582		-0.295566	-0.288269	-0.28152	-0.239437	0.651529	0.577326	-0.500011	-0.423278	-0.160215	-0.115475	0.389451	0.300871	0.772502	0.207048		Lsat_1_v5_gn_8_83101.1		-0.501247	-0.431538	0.53976	0.653328	0.352481	0.51356	-0.484568	-0.496055	-0.675229	-0.698616	-0.282992	-0.198884	-0.431351	-0.453992
Bra029583		-0.249479	0.0246154	-0.564493	-0.514615	0.765223	0.341538	-0.57856	-0.689762	-0.383037	-0.395304	-0.11279	0.475385	-0.165242	-0.214609		Lsat_1_v5_gn_8_83140.1		-0.638007	-0.540769	0.314068	0.682955	0.10978	0.547413	-0.571756	-0.635752	-0.688691	-0.827289	-0.356059	-0.401231	-0.449125	-0.498494
Bra029584		-0.290794	-0.365385	-0.573041	-0.467692	0.687367	0.753846	-0.391128	-0.285604	-0.328214	-0.28368	-0.012072	-0.164615	0.318542	0.147592		Lsat_1_v5_gn_8_83161.1		-0.558591	-0.533077	0.664304	0.622932	0.537592	0.553568	-0.633849	-0.643448	-0.688776	-0.729915	-0.258605	-0.27236	-0.568536	-0.642538
Bra029585		-0.1975	-0.217692	-0.625376	-0.672308	0.723248	0.691538	-0.513444	-0.60816	-0.502335	-0.386451	-0.00190988	0.260769	0.0202943	0.0774763		Lsat_1_v5_gn_8_83181.1		-0.452298	-0.44	0.166273	0.392074	-0.020057	0.242739	-0.452421	-0.530306	-0.658319	-0.721801	-0.415068	-0.692441	-0.481505	-0.476633
Bra029586		-0.175614	-0.0207692	-0.39812	-0.338462	0.335386	0.482308	0.17956	-0.0331024	-0.113763	-0.335258	-0.418607	-0.426923	-0.255349	-0.137133		Lsat_1_v5_gn_8_8320.1		-0.637594	-0.506923	0.537097	0.530973	0.512799	0.652048	-0.73035	-0.687705	-0.860184	-0.780534	-0.146132	-0.209271	-0.363023	-0.509814
Bra029587		0.0194686	0.17	0.0664168	0.15	-0.207476	-0.105385	0.298377	0.247113	-0.0261544	0.0411855	-0.139631	-0.159231	0.126641	0.289761		Lsat_1_v5_gn_8_83280.1		-0.33593	-0.287637	0.0201356	0.207636	-0.0915342	0.223942	-0.206349	-0.224029	-0.188403	-0.234791	-0.134479	-0.304038	-0.153678	-0.124404
Bra029588		0.2805	0.356923	0.436376	0.486923	-0.217309	-0.333846	0.364679	0.329484	0.335133	0.342571	-0.029895	-0.03	-0.044293	0.185556		Lsat_1_v5_gn_8_83300.1		-0.744563	-0.617692	0.392115	0.515198	0.299459	0.570494	-0.724008	-0.690398	-0.762256	-0.734166	-0.278087	-0.320062	-0.452576	-0.486783
Bra029589		0.0855094	-0.0838462	-0.468348	-0.574615	0.0355034	0.152308	-0.29126	-0.353349	-0.13444	-0.254811	0.179413	0.326923	-0.303675	-0.569451		Lsat_1_v5_gn_8_83340.1		-0.675204	-0.526923	0.527354	0.305502	0.553912	0.588959	-0.752937	-0.661536	-0.777206	-0.578832	-0.0276506	-0.05578	-0.303966	-0.466874
Bra029590		-0.15232	0.3	-0.242782	-0.0930769	-0.0381655	0.180769	0.365975	0.220939	0.083564	0.210162	-0.327636	-0.119231	-0.148688	0.131322		Lsat_1_v5_gn_8_8340.1		-0.619266	-0.541538	0.585803	0.5606	0.522546	0.555491	-0.556542	-0.562248	-0.659829	-0.727983	-0.0484095	-0.0615503	-0.318985	-0.461409
Bra029591		0.213218	0.28018	0.0359226	0.00984658	-0.150953	-0.107417	-0.244856	-0.311302	-0.13711	-0.123625	0.154737	0.26362	-0.077955	0.259205		Lsat_1_v5_gn_8_83401.1		-0.457409	-0.293846	0.0777429	0.398615	-0.111674	0.337373	-0.405291	-0.411391	-0.577792	-0.594288	-0.442355	-0.592422	-0.394555	-0.262324
Bra029592		-0.203037	-0.221538	-0.588648	-0.519231	0.647001	0.517692	-0.474151	-0.451116	-0.457818	-0.417629	0.0521178	0.0684615	0.123596	0.121638		Lsat_1_v5_gn_8_83421.1		-0.439795	-0.239231	0.810945	0.242401	0.919816	0.584343	-0.544545	-0.450645	-0.533797	-0.497687	0.133581	0.141566	-0.340117	-0.403245
Bra029593		0.0454006	0.116154	0.391867	0.426154	-0.153294	-0.153077	0.604961	0.598922	0.352591	0.438799	-0.688131	-0.667692	-0.260791	0.105755		Lsat_1_v5_gn_8_83441.1		0.439029	0.38	-0.543635	-0.633321	-0.352073	-0.198115	0.477421	0.335578	0.289253	0.321487	-0.0142888	-0.195038	0.262816	0.277938
Bra029594		0.180927	0.126215	-0.0112298	-0.0402815	-0.19281	-0.111893	0.188379	0.164385	0.310169	0.301224	0.27237	0.367009	-0.157037	-0.348461		Lsat_1_v5_gn_8_83461.1		-0.230044	-0.0863193	-0.0502533	0.212769	-0.252317	0.0668909	-0.0914732	0.0128387	-0.130859	-0.0355476	-0.149548	-0.348066	-0.0683056	0.217839
Bra029595		-0.410401	-0.422308	-0.598344	-0.485385	0.94588	0.745385	-0.55023	-0.366436	-0.42968	-0.295997	-0.0818899	0.167692	0.126762	-0.0674044		Lsat_1_v5_gn_8_83520.1		-0.242999	-0.226455	0.0284122	0.198225	-0.0649875	0.141562	-0.130557	-0.141616	-0.119889	-0.142192	-0.0922074	-0.169874	-0.108114	-0.0861898
Bra029596		0.0273963	0.0253846	-0.520317	-0.546154	0.195148	0.568462	-0.212129	-0.327945	-0.0721373	-0.112779	0.231694	0.292308	0.0951674	-0.0360265		Lsat_1_v5_gn_8_83620.1		-0.229183	-0.237692	0.234404	0.417853	-0.0173939	0.210425	-0.309345	-0.370598	-0.618942	-0.633701	-0.322124	-0.632429	-0.353637	-0.298237
Bra029597		-0.118667	-0.0584615	-0.444497	-0.370769	0.558489	0.569231	-0.461515	-0.307159	-0.238753	-0.0950732	0.0760433	-0.0153846	0.379833	0.145655		Lsat_1_v5_gn_8_83641.1		-0.601967	-0.520769	0.373019	0.518661	0.271276	0.575495	-0.591217	-0.614201	-0.682291	-0.69398	-0.328761	-0.261973	-0.410637	-0.380214
Bra029598		0.174311	0.198148	0.236123	0.254762	-0.134935	-0.169842	0.204135	0.22663	0.223198	0.212465	-0.142171	-0.141535	-0.0533023	0.185318		Lsat_1_v5_gn_8_83661.1		-0.654761	-0.479231	0.516476	0.247788	0.546997	0.74899	-0.657892	-0.502983	-0.672727	-0.461751	0.0887854	0.32814	-0.124228	-0.113205
Bra029599		-0.121128	-0.0284615	-0.0684121	0.0684615	0.0999577	0.272308	0.397372	0.268668	0.119867	0.047729	-0.297032	-0.180769	0.113261	0.237852		Lsat_1_v5_gn_8_83681.1		-0.255592	-0.199231	-0.303717	-0.00884956	-0.500314	-0.0861704	-0.114842	-0.126996	-0.236831	-0.28787	-0.372258	-0.773995	-0.184429	-0.0327905
Bra029600		-0.318193	-0.399231	-0.57899	-0.601538	0.772024	0.813846	-0.483478	-0.383372	-0.435778	-0.308699	-0.014044	0.0330769	0.0685907	0.130935		Lsat_1_v5_gn_8_83700.1		-0.45301	-0.171538	0.761752	0.432474	0.820396	0.522408	-0.569673	-0.384837	-0.698607	-0.597379	0.0304863	0.121177	-0.333909	-0.35523
Bra029601		-0.0771038	-0.0669231	-0.531954	-0.476923	0.462594	0.326923	-0.578033	-0.574288	-0.443159	-0.397614	0.233786	0.257692	0.0525523	0.0650801		Lsat_1_v5_gn_8_83721.1		-0.464648	-0.367553	0.138769	0.379343	-0.0274138	0.2232	-0.335222	-0.325396	-0.365922	-0.474764	-0.18622	-0.454447	-0.281124	-0.357358
Bra029602		0.0633272	0.129231	-0.0386581	-0.0630769	0.128951	0.184615	-0.00688259	-0.0600462	-0.138027	-0.201694	-0.345286	-0.340769	0.0475414	0.149917		Lsat_1_v5_gn_8_83761.1		0.0645462	-0.101538	-0.340666	-0.245094	-0.152565	0.061935	0.215085	0.0511834	0.545991	0.339648	0.629274	0.138103	0.598584	0.350936
Bra029603		-0.518401	-0.413077	-0.515316	-0.337692	0.787236	0.773077	-0.138624	-0.12856	-0.221954	-0.177444	-0.36102	-0.255385	0.11174	0.230492		Lsat_1_v5_gn_8_83780.1		0.124692	-0.0892308	-0.25824	0.0107734	-0.105299	0.146567	0.245999	0.0738888	0.575131	0.277824	0.511657	0.657049	0.551488	0.262714
Bra029604		-0.630599	-0.506154	-0.517395	-0.493846	0.759261	0.76	-0.117926	-0.105466	-0.154448	-0.184373	-0.280434	-0.165385	0.229719	0.0840618		Lsat_1_v5_gn_8_83800.1		-0.401189	-0.160769	0.836535	0.241247	0.954821	0.384305	-0.496815	-0.197806	-0.354328	0.0312986	0.240007	0.658204	-0.236735	-0.0265447
Bra029605		0.0412632	0.0215385	0.413252	0.372308	-0.426587	-0.449231	0.515955	0.508853	0.301828	0.285219	-0.329303	-0.227692	-0.454513	-0.321139		Lsat_1_v5_gn_8_83841.1		-0.571598	-0.488462	0.238721	0.53713	0.0594893	0.523562	-0.597369	-0.632288	-0.738475	-0.761214	-0.386203	-0.52664	-0.457107	-0.480146
Bra029606		-0.440732	-0.326923	-0.369101	-0.149231	0.755138	0.374615	-0.187384	0.12933	-0.260408	-0.122787	-0.571302	-0.692308	-0.153266	-0.0515218		Lsat_1_v5_gn_8_83860.1		-0.715938	-0.591538	0.849571	0.651404	0.873626	0.656665	-0.781285	-0.666923	-0.741858	-0.656499	0.0442671	-0.0200038	-0.398954	-0.45126
Bra029607		-0.17598	-0.198148	-0.172138	-0.198148	0.383195	0.311376	-0.372426	-0.339945	-0.300193	-0.311616	-0.0757739	-0.113228	-0.0734113	-0.057021		Lsat_1_v5_gn_8_83880.1		-0.0967863	-0.0815385	-0.233919	0.0538669	-0.412148	0.115022	-0.0455543	-0.104676	-0.336913	-0.324578	-0.441905	-0.617426	-0.203177	0.0351327
Bra029608		-0.342515	-0.148462	-0.522364	-0.303077	0.88241	0.521538	-0.509688	-0.244034	-0.462969	-0.385681	-0.32764	-0.443846	-0.0528471	0.245987		Lsat_1_v5_gn_8_83900.1		-0.202423	0	-0.37643	-0.242786	-0.449925	0.073091	-0.0194852	0.0958245	-0.159364	0.0285938	-0.206888	-0.378919	0.0268872	0.313071
Bra029609		-0.00581383	-0.101943	-0.269412	-0.376226	0.193373	0.481631	-0.116927	-0.176708	-0.0389602	-0.13282	0.0280808	-0.0819388	0.171157	0.246228		Lsat_1_v5_gn_8_83920.1		-0.611674	-0.58	0.419714	0.355521	0.432356	0.643585	-0.682166	-0.729652	-0.472416	-0.508893	-0.052255	-0.208117	-0.480739	-0.704996
Bra029610		-0.319685	-0.193995	-0.0528147	0.183218	0.02947	0.121632	0.320032	0.212635	0.154243	0.14792	-0.0937892	-0.0585066	0.362367	0.410941		Lsat_1_v5_gn_8_83941.1		-0.0150903	-0.104615	-0.223292	-0.266641	-0.0301939	0.203116	0.0175723	-0.134693	0.257167	0.10742	0.381068	-0.0246201	0.230941	-0.0804148
Bra029611		-0.147489	-0.14	-0.659135	-0.74	0.69033	0.722308	-0.552585	-0.65281	-0.554498	-0.497306	0.0218664	0.2	-0.0125772	0.0836744		Lsat_1_v5_gn_8_83981.1		-0.366853	-0.307876	0.627145	0.280304	0.835304	0.477931	-0.409734	-0.345224	-0.348128	-0.350287	0.126936	0.331492	-0.25413	-0.422139
Bra029612		-0.0206223	0.0432153	0.0532313	-0.022423	-0.250794	-0.118638	0.0499918	0.0864972	-0.00509304	0.0544687	0.327734	0.369368	-0.219069	-0.552289		Lsat_1_v5_gn_8_84020.1		-0.450396	-0.357692	0.896199	0.71489	0.968147	0.614734	-0.54055	-0.525303	-0.46426	-0.670023	0.161876	-0.126947	-0.340304	-0.517621
Bra029613		0.288384	0.260769	-0.310518	-0.326154	-0.0935749	-0.154615	-0.408001	-0.394919	-0.244432	-0.32602	0.191982	0.218462	-0.413112	-0.36685		Lsat_1_v5_gn_8_84040.1		-0.25823	-0.0338462	-0.194137	-0.0238553	-0.350382	-0.0142335	-0.133529	-0.00962094	-0.184669	-0.143742	-0.222425	-0.637815	-0.117553	0.109302
Bra029614		0.448408	0.486923	0.186874	0.141538	-0.459697	-0.574615	-0.0509558	-0.0469592	0.10604	0.157429	0.087482	0.151538	-0.421108	-0.25451		Lsat_1_v5_gn_8_84061.1		0.0342638	0.00769231	-0.328583	-0.0334744	-0.547056	-0.171956	0.00338055	-0.0253993	-0.344615	-0.254253	-0.473496	-0.668205	-0.181297	0.052699
Bra029615		0.00219507	-0.0569231	0.11864	0.0707692	-0.211425	-0.264615	0.46062	0.491917	0.195984	0.12933	-0.125257	-0.148462	-0.363407	-0.47493		Lsat_1_v5_gn_8_84101.1		-0.6174	-0.691538	0.874883	0.544055	0.939587	0.715138	-0.70359	-0.795074	-0.660919	-0.814537	0.129132	-0.172341	-0.368165	-0.691723
Bra029617		-0.203725	-0.337692	-0.561753	-0.57	0.701031	0.593846	-0.506721	-0.601232	-0.535778	-0.462279	-0.0404725	0.290769	-0.0379352	0.0821249		Lsat_1_v5_gn_8_84120.1		0.348923	0.314674	-0.340677	-0.270831	-0.118146	0.130168	0.358806	0.272341	0.314268	0.303696	0.0466558	0.190395	0.241073	0.297444
Bra029618		-0.111458	-0.0938462	-0.644895	-0.624615	0.560559	0.650769	-0.464205	-0.555043	-0.347491	-0.389915	0.107416	0.0715385	0.248629	0.19679		Lsat_1_v5_gn_8_84160.1		-0.0420113	-0.155385	-0.577373	-0.168142	-0.689757	0.113099	0.0871764	-0.104291	0.0871772	0.0262754	-0.210241	-0.398923	0.115936	0.196743
Bra029619		0.250986	0.311376	-0.0306802	0	-0.119502	-0.141535	-0.0443087	-0.0566575	0.0180144	0.0566575	-0.046234	-0.0566139	-0.083801	-0.128297		Lsat_1_v5_gn_8_8420.1		-0.612335	-0.550769	0.880988	0.515198	0.953597	0.825159	-0.687547	-0.680008	-0.623512	-0.690502	0.123362	-0.0269283	-0.374924	-0.50552
Bra029620		-0.0854598	-0.239231	-0.0927631	-0.154615	0.237188	0.289231	0.106759	0.183218	0.0259489	-0.00538876	0.0266077	0.00307692	-0.238823	-0.214222		Lsat_1_v5_gn_8_84280.1		-0.264048	-0.186634	0.440962	0.480041	0.240363	0.109098	-0.315966	-0.164332	-0.333968	-0.215001	-0.133659	-0.0883569	-0.250194	-0.173427
Bra029621		-0.444462	-0.266154	-0.554536	-0.445385	0.939316	0.86	-0.443575	-0.287914	-0.345769	-0.223634	-0.25672	-0.13	0.106623	0.206862		Lsat_1_v5_gn_8_84340.1		-0.465674	-0.175385	0.673087	0.580993	0.654888	0.506636	-0.499763	-0.355975	-0.464562	-0.437022	-0.0378766	-0.134641	-0.442426	-0.503568
Bra029622		-0.529042	-0.413846	-0.617888	-0.465385	0.862676	0.818462	-0.178662	-0.109315	-0.235788	-0.146266	-0.301245	-0.131538	0.0764235	0.045711		Lsat_1_v5_gn_8_84381.1		-0.162661	-0.162308	-0.298644	-0.0411697	-0.459413	-0.324678	-0.0346257	-0.0123148	0.0149025	-0.00386403	-0.352062	-0.624351	-0.150882	0.0109302
Bra029623		0.0622988	0.0669231	0.143929	0.138462	0.0369302	0.0130769	0.0490888	0.0954581	-0.087396	-0.0257891	-0.0869704	-0.0615385	-0.132026	0.00929716		Lsat_1_v5_gn_8_8441.1		-0.444791	-0.324615	0.514346	0.434783	0.475729	0.549721	-0.594173	-0.568405	-0.734435	-0.646066	-0.150244	-0.073091	-0.384415	-0.534407
Bra029624		-0.240644	-0.21	-0.52369	-0.41	0.678315	0.695385	-0.38539	-0.366436	-0.349309	-0.311778	0.108932	-0.0269231	0.446276	0.388931		Lsat_1_v5_gn_8_84420.1		-0.364371	-0.372621	-0.00840566	0.101366	-0.0755292	0.287692	-0.339761	-0.330319	-0.450409	-0.373531	-0.11263	-0.219038	-0.0379452	-0.0273689
Bra029625		-0.22095	-0.2	-0.576762	-0.552308	0.774691	0.665385	-0.737588	-0.701309	-0.490965	-0.485758	0.326374	0.359231	0.470953	0.208024		Lsat_1_v5_gn_8_8460.1		0.0399433	0.027716	-0.322055	-0.38612	-0.187322	-0.128853	0.179192	0.179231	0.268566	0.335685	0.0544898	0.120126	0.108889	0.175553
Bra029626		-0.249995	-0.233077	-0.0686262	0.0230769	0.351406	0.303077	-0.15279	0.00846805	-0.252112	-0.091609	-0.18341	-0.213846	0.114287	0.163862		Lsat_1_v5_gn_8_84601.1		-0.573412	-0.566154	0.817789	0.346287	0.921923	0.471244	-0.647444	-0.535309	-0.478892	-0.287484	0.199526	0.448932	-0.254871	-0.213138
Bra029627		-0.0183376	0.11	0.287539	0.180769	-0.558739	-0.328462	0.692692	0.626636	0.387961	0.41378	-0.129188	-0.0853846	-0.231464	-0.389319		Lsat_1_v5_gn_8_84620.1		-0.498627	-0.436154	0.134892	0.31743	-0.0520826	0.325063	-0.473909	-0.500674	-0.604016	-0.630996	-0.364303	-0.642047	-0.394646	-0.396609
Bra029628		-0.20727	0.0369231	-0.589219	-0.45	0.857024	0.7	-0.462237	-0.4796	-0.368576	-0.28214	-0.226699	-0.0130769	-0.00629096	0.23824		Lsat_1_v5_gn_8_84641.1		0.0827159	-0.0553846	-0.527969	-0.228549	-0.661855	-0.356607	0.256905	0.171638	0.157234	0.0483004	-0.103392	-0.425851	0.148848	0.142873
Bra029629		-0.189605	-0.106154	-0.562	-0.411538	0.722502	0.318462	-0.462976	-0.251732	-0.427057	-0.209007	-0.120563	-0.148462	-0.0490574	0.0321527		Lsat_1_v5_gn_8_84721.1		-0.214215	-0.196371	0.37119	0.0542338	0.374976	-0.193397	-0.211711	-0.0283275	-0.104222	0.0326789	0.0831792	0.16749	-0.128795	-0.0690845
Bra029630		-0.36769	-0.419231	-0.668152	-0.612308	0.816785	0.781538	-0.460389	-0.39107	-0.43493	-0.414165	0.121205	0.193846	0.208733	-0.13171		Lsat_1_v5_gn_8_84741.1		0.0370493	0.0261538	-0.359544	-0.27626	-0.35617	0.102327	0.0793661	0.0415624	-0.134463	-0.049846	-0.204	-0.393153	0.0194784	0.142873
Bra029631		0.21097	0.194615	-0.0569766	-0.0361538	-0.0855046	0.0315385	0.208604	0.301771	0.136455	0.15127	-0.198607	-0.28	-0.180509	-0.0495848		Lsat_1_v5_gn_8_8480.1		-0.425475	-0.360323	0.861527	0.560794	0.969721	0.560686	-0.517367	-0.485592	-0.431742	-0.463275	0.197738	0.513678	-0.307759	-0.570338
Bra029632		-0.138693	-0.102308	-0.174988	-0.218462	0.165287	0.444615	-0.045869	-0.186297	-0.0709443	-0.166282	0.280833	0.166154	0.536028	0.27659		Lsat_1_v5_gn_8_84940.1		-0.0382753	-0.156154	-0.318248	-0.335514	-0.28532	0.0415465	0.0868678	0.0865884	0.246412	0.309895	0.223528	0.195038	0.378476	0.377871
Bra029633		-0.137423	0.00461538	-0.604917	-0.57	0.674926	0.426154	-0.534341	-0.476521	-0.50131	-0.318322	-0.038558	0.143846	-0.15558	-0.240951		Lsat_1_v5_gn_8_84961.1		-0.490265	-0.371538	0.197624	0.517122	-0.00768142	0.490479	-0.51511	-0.511834	-0.679872	-0.66384	-0.284685	-0.516638	-0.332841	-0.386459
Bra029634		-0.161102	-0.225385	0.247809	0.403846	-0.00010047	-0.0607692	0.0507951	0.143957	0.192235	0.251732	0.552343	0.415385	0.633949	0.0898725		Lsat_1_v5_gn_8_85000.1		-0.459411	-0.406154	0.890732	0.717969	0.971639	0.558954	-0.546536	-0.477968	-0.494123	-0.733779	0.160273	-0.0253895	-0.337603	-0.43018
Bra029636		-0.111949	0.02	0.0840013	0.192308	-0.00133373	0.159231	0.345266	0.30408	0.187992	0.384142	-0.203396	-0.03	0.103558	0.151854		Lsat_1_v5_gn_8_85061.1		-0.667414	-0.538344	0.529573	0.535082	0.455826	0.668145	-0.675314	-0.642183	-0.776035	-0.721838	-0.203482	-0.123338	-0.406542	-0.461321
Bra029637		-0.149676	-0.130769	-0.492864	-0.464615	0.731734	0.753846	-0.620736	-0.555043	-0.368387	-0.32448	0.317229	0.228462	0.559782	0.321914		Lsat_1_v5_gn_8_85101.1		0.187395	0.19923	-0.131294	-0.0512722	-0.185982	-0.394296	0.289786	0.39734	0.393777	0.406506	0.184387	0.217769	0.408929	0.323844
Bra029638		0.376424	0.431538	0.53144	0.436923	-0.709439	-0.503077	0.495655	0.408006	0.623453	0.580832	0.27665	0.330769	-0.143094	-0.0875482		Lsat_1_v5_gn_8_85121.1		-0.694285	-0.536154	0.587739	0.347441	0.603099	0.676284	-0.631243	-0.599192	-0.595028	-0.665772	-0.00744272	-0.0638584	-0.38232	-0.506691
Bra029639		0.124259	0.183077	0.178029	0.23	-0.0647021	-0.15	-0.268856	-0.237106	0.0982617	0.215935	0.776657	0.776154	0.809911	0.271555		Lsat_1_v5_gn_8_85161.1		0.133813	0.16963	-0.0605214	0.201485	-0.248683	-0.179063	0.148155	0.123153	0.0810133	0.0409183	-0.229665	-0.459073	-0.0868714	0.0299812
Bra029640		-0.0811338	0.0261538	0.0536718	-0.0307692	-0.185793	-0.103846	0.0334449	-0.153965	0.126603	0.135104	0.299302	0.371538	-0.254758	-0.327725		Lsat_1_v5_gn_8_85201.1		-0.114725	-0.0738462	-0.125329	0.212389	-0.408874	-0.0369302	-0.0432061	-0.0761978	-0.311549	-0.309895	-0.436927	-0.767455	-0.237093	-0.0187374
Bra029641		-0.285556	0.000769823	-0.0164495	-0.287144	-0.118707	0.108545	-0.163005	-0.57319	-0.151434	-0.135593	0.360197	0.733641	0.0744754	-0.0507861		Lsat_1_v5_gn_8_85220.1		-0.549153	-0.460769	0.621928	0.115429	0.815892	0.708983	-0.563155	-0.504907	-0.519392	-0.435476	0.230744	0.270052	-0.19197	-0.323221
Bra029642		0.0626646	0.160769	0.350449	0.353077	-0.501561	-0.516154	0.504391	0.498845	0.0656718	0.0538876	-0.441443	-0.423077	-0.217954	0.135584		Lsat_1_v5_gn_8_85240.1		-0.614121	-0.518462	0.671538	0.686803	0.584589	0.7186	-0.665524	-0.677699	-0.763391	-0.793672	-0.155911	-0.205424	-0.528531	-0.660494
Bra029643		-0.285533	-0.213846	-0.464369	-0.323077	0.625006	0.576923	-0.00816018	0.0885297	-0.0492184	-0.0165512	-0.308787	-0.254615	-0.219067	-0.197952		Lsat_1_v5_gn_8_85260.1		-0.550152	-0.306154	0.67987	0.440169	0.729505	0.620889	-0.676822	-0.52107	-0.731515	-0.592356	-0.00279222	-0.00192345	-0.330103	-0.429399
Bra029644		-0.242991	-0.306299	-0.334378	-0.469711	0.583465	0.625377	-0.528734	-0.438683	-0.301579	-0.284446	0.408247	0.0681526	0.768735	0.215679		Lsat_1_v5_gn_8_85281.1		-0.663427	-0.527692	0.704125	0.518276	0.701481	0.757838	-0.668489	-0.582644	-0.679086	-0.568399	0.096331	0.0823235	-0.251454	-0.337274
Bra029645		-0.173759	-0.181538	-0.401752	-0.415385	0.54798	0.592308	-0.444537	-0.470362	-0.45121	-0.425712	0.0102769	0.0953846	0.359484	0.445876		Lsat_1_v5_gn_8_85300.1		-0.533441	-0.426154	0.368279	0.314352	0.436586	0.51356	-0.405803	-0.345584	-0.128483	-0.108579	0.212482	0.193114	-0.0999765	-0.249052
Bra029646		-0.219897	-0.434615	-0.163201	-0.189231	0.338116	0.403077	-0.333048	-0.17398	-0.0985077	-0.0515782	0.652099	0.463077	0.805937	0.0410625		Lsat_1_v5_gn_8_85320.1		-0.0177701	0.0115385	-0.304197	-0.159677	-0.435764	-0.270821	0.135217	0.174331	0.0327439	0.0432771	-0.0836987	-0.487017	0.00499999	0.052699
Bra029647		0.00121411	0.0207692	-0.580601	-0.561538	0.280066	0.381538	-0.454799	-0.4796	-0.466632	-0.439954	0.0607224	-0.0230769	0.207317	0.131322		Lsat_1_v5_gn_8_85341.1		-0.687011	-0.464615	0.481476	0.550981	0.408577	0.797461	-0.701666	-0.599962	-0.767746	-0.637565	-0.109121	-0.0584728	-0.328369	-0.337274
Bra029650		-0.132533	-0.0361538	-0.0217566	-0.224615	-0.274852	-0.0569231	-0.0190675	-0.17552	-0.0267863	-0.0758276	0.574959	0.673077	0.088697	-0.236303		Lsat_1_v5_gn_8_85360.1		-0.677614	-0.504615	0.3181	0.468642	0.238426	0.714753	-0.657153	-0.630749	-0.801295	-0.728369	-0.105672	-0.255818	-0.27505	-0.426667
Bra029651		-0.438004	-0.436154	-0.344106	-0.269231	0.768831	0.644615	-0.38897	-0.310239	-0.294294	-0.327175	-0.116107	-0.256923	0.568475	0.392418		Lsat_1_v5_gn_8_85380.1		-0.099937	-0.220769	-0.46957	-0.305502	-0.472633	-0.0527024	0.0195479	-0.0785068	0.105119	0.0672341	0.194872	-0.371995	0.254476	0.0694846
Bra029652		-0.154809	-0.332308	-0.172256	-0.185385	0.165421	0.4	-0.204335	-0.141647	-0.261598	-0.219015	0.212745	-0.00538462	0.536171	0.249861		Lsat_1_v5_gn_8_85400.1		-0.224617	-0.219231	0.562432	0.414005	0.550703	-0.0538565	-0.22403	-0.0881278	-0.0283245	-0.0614381	0.107967	0.388152	-0.109308	-0.203379
Bra029653		-0.393192	-0.26	-0.243594	-0.151538	0.534806	0.539231	0.111649	0.034642	-0.200787	-0.250577	-0.331763	-0.270769	0.143841	0.14643		Lsat_1_v5_gn_8_8541.1		-0.596646	-0.485385	0.256411	0.215852	0.28292	0.766301	-0.648201	-0.65153	-0.714415	-0.540578	-0.0891479	-0.0196192	-0.202522	-0.384508
Bra029654		-0.115655	-0.273077	-0.403082	-0.455385	0.506454	0.598462	-0.273578	-0.231717	-0.387088	-0.344496	0.171199	0.19	-0.00444748	-0.253348		Lsat_1_v5_gn_8_85441.1		-0.287418	-0.194615	0.239783	0.631782	0.0274288	0.313137	-0.27469	-0.285934	-0.245301	-0.386789	-0.186016	-0.366224	-0.24715	-0.223288
Bra029655		-0.286249	-0.242308	-0.466131	-0.493077	0.712698	0.78	-0.53388	-0.503464	-0.423046	-0.429176	0.300316	0.0261538	0.662201	0.319202		Lsat_1_v5_gn_8_85500.1		0.110168	0.227692	-0.297221	0.0138515	-0.493971	-0.221581	0.204364	0.251684	0.0789943	0.0846222	-0.331757	-0.687055	-0.102471	0.135846
Bra029656		0.0464885	-0.01	0.264081	0.21	-0.559695	-0.288462	0.675111	0.595073	0.513527	0.410701	0.0332168	0.101538	-0.210852	-0.335085		Lsat_1_v5_gn_8_85560.1		-0.39475	-0.108462	0.764286	-0.0150058	0.909228	0.380458	-0.467913	-0.195882	-0.321526	-0.051778	0.327464	0.618196	-0.173782	-0.157316
Bra029657		-0.153925	-0.102308	0.0158281	0.148462	0.185038	-0.135385	-0.00356102	0.118553	-0.263871	-0.202079	-0.42699	-0.390769	-0.45675	-0.225456		Lsat_1_v5_gn_8_85581.1		-0.594949	-0.325385	0.572894	0.465179	0.566839	0.592806	-0.673041	-0.470271	-0.794724	-0.599697	-0.0822226	0.0388536	-0.293718	-0.280281
Bra029658		-0.341112	-0.343846	-0.208688	-0.155385	0.379436	0.468462	0.207552	0.148576	0.198929	0.170516	-0.0997042	0.0130769	0.0459914	-0.187105		Lsat_1_v5_gn_8_85600.1		-0.639194	-0.416923	0.670652	0.284725	0.723844	0.632045	-0.724892	-0.566481	-0.772992	-0.574581	0.0364413	0.0288517	-0.287747	-0.412223
Bra029659		-0.319416	-0.274615	-0.502832	-0.419231	0.82486	0.717692	-0.629833	-0.545805	-0.525312	-0.484989	-0.0351697	0.0446154	0.187534	0.23669		Lsat_1_v5_gn_8_85621.1		-0.565832	-0.399231	0.245057	0.494036	0.0578704	0.471244	-0.523159	-0.519146	-0.690074	-0.678137	-0.352207	-0.47009	-0.384803	-0.353279
Bra029660		-0.360079	-0.123101	-0.461612	-0.403924	0.833138	0.682439	-0.529247	-0.458903	-0.397729	-0.482194	-0.271471	-0.145028	-0.0754125	0.301053		Lsat_1_v5_gn_8_85660.1		-0.640778	-0.496154	0.727653	0.749519	0.638675	0.676284	-0.664405	-0.654224	-0.688621	-0.778988	-0.08258	-0.290825	-0.482193	-0.658933
Bra029661		-0.389206	-0.246923	-0.631489	-0.483077	0.860023	0.643846	-0.383207	-0.147036	-0.438974	-0.332179	-0.208692	-0.0592308	-0.0823211	-0.103044		Lsat_1_v5_gn_8_85681.1		-0.576341	-0.492308	0.837913	0.476722	0.900399	0.678977	-0.626514	-0.573408	-0.581524	-0.59081	0.0612544	0.00615503	-0.400867	-0.469997
Bra029662		-0.130593	0.0238462	-0.590672	-0.548462	0.702714	0.266154	-0.63981	-0.624327	-0.568264	-0.4796	-0.00036887	0.0692308	-0.0544117	-0.0201438		Lsat_1_v5_gn_8_85701.1		-0.13116	0.0784615	-0.0456541	0.0338592	-0.165804	0.0034622	-0.079071	0.0184722	-0.276106	-0.248457	-0.33921	-0.549336	-0.300252	-0.164343
Bra029663		-0.304205	-0.092272	-0.569567	-0.255703	0.864717	0.599377	-0.525825	-0.231249	-0.467391	0.058497	-0.233593	-0.0023459	-0.0994561	0.118335		Lsat_1_v5_gn_8_85721.1		-0.321276	-0.216923	-0.272028	-0.177761	-0.254465	0.351606	-0.242981	-0.15278	-0.166885	0.0606653	0.161114	-0.0519331	0.225579	0.253736
Bra029664		-0.328282	-0.306154	-0.566812	-0.394615	0.79674	0.713077	-0.43442	-0.338722	-0.466936	-0.401463	-0.211526	-0.313077	0.149739	0.256059		Lsat_1_v5_gn_8_85741.1		0.627876	0.591538	-0.812084	-0.532897	-0.851884	-0.603962	0.695635	0.681932	0.651924	0.707504	0.0473808	0.0761685	0.457455	0.524258
Bra029665		-0.303658	-0.222308	-0.646021	-0.650769	0.808738	0.511538	-0.541634	-0.331794	-0.51331	-0.329869	-0.178008	-0.0246154	-0.191256	-0.507083		Lsat_1_v5_gn_8_85760.1		-0.605835	-0.462308	0.428772	0.475952	0.391054	0.648586	-0.665977	-0.598037	-0.769215	-0.625586	-0.158149	-0.103481	-0.285764	-0.32244
Bra029666		0.0435879	-0.0569231	-0.116891	-0.334615	-0.162797	0.134615	-0.0172561	-0.166282	0.0907564	-0.0627406	0.325051	0.427692	-0.278488	-0.372274		Lsat_1_v5_gn_8_8581.1		-0.383692	-0.0742981	-0.0600901	0.0947301	-0.146841	-0.00679983	-0.192839	-0.0354699	-0.215223	-0.177095	-0.187622	-0.418918	-0.189946	-0.0746691
Bra029667		-0.166214	-0.165385	-0.26544	-0.276923	0.418832	0.586154	-0.196949	-0.2602	-0.029688	-0.113549	0.360114	0.280769	0.403268	-0.00348643		Lsat_1_v5_gn_8_85820.1		-0.382972	-0.296923	0.742147	0.284725	0.892524	0.723601	-0.439673	-0.416009	-0.277361	-0.247684	0.46229	0.41508	-0.0671768	-0.297066
Bra029668		-0.446815	-0.292308	-0.539842	-0.372308	0.94422	0.776923	-0.485205	-0.209392	-0.400233	-0.134334	-0.233233	-0.21	0.142842	0.146818		Lsat_1_v5_gn_8_85840.1		-0.622936	-0.496154	0.137709	0.410927	0.0328319	0.574726	-0.617603	-0.635752	-0.797859	-0.788262	-0.237242	-0.37738	-0.235745	-0.427057
Bra029669		-0.484959	-0.345385	-0.22902	-0.0592308	0.423317	0.383846	0.259434	0.210932	-0.0189242	-0.0484989	-0.374862	-0.478462	0.223635	0.211123		Lsat_1_v5_gn_8_85861.1		-0.292263	-0.237692	0.0501518	0.31743	0.0365074	0.587036	-0.245791	-0.363287	-0.265627	-0.440113	0.367884	-0.270821	0.239415	-0.18269
Bra029670		-0.147345	-0.11	0.428708	0.478462	-0.191949	-0.159231	0.726493	0.73903	0.372131	0.423788	-0.534547	-0.49	-0.179013	0.0677918		Lsat_1_v5_gn_8_85941.1		-0.407176	-0.354874	0.847393	0.563519	0.92853	0.563411	-0.496252	-0.485592	-0.403225	-0.460537	0.163767	0.508228	-0.296915	-0.570338
Bra029671		-0.417223	-0.445385	-0.0817548	-0.0853846	0.531289	0.528462	0.0215641	-0.0246343	-0.098822	-0.159353	-0.357533	-0.394615	0.382288	0.419922		Lsat_1_v5_gn_8_85961.1		0.00185687	-0.08172	-0.0127398	0.0102189	0.134712	0.390567	-0.0613475	-0.155172	0.165689	0.116619	0.0778412	0.518279	-0.114749	-0.254008
Bra029672		0.330932	0.340543	-0.157753	-0.196913	0.00932499	-0.108109	-0.333496	-0.283618	-0.316381	-0.312598	-0.277277	-0.281855	-0.369962	-0.0019444		Lsat_1_v5_gn_8_8600.1		-0.399914	-0.0438546	-0.0608034	0.144314	-0.218182	-0.0638707	-0.242641	-0.0169361	-0.267732	-0.183963	-0.254188	-0.66641	-0.21813	0.158127
Bra029673		0.00868662	0.0184615	-0.225014	-0.24	0.161337	0.257692	0.0722355	0.103926	-0.0230739	-0.0254042	-0.280777	-0.208462	-0.385643	-0.331211		Lsat_1_v5_gn_8_86040.1		-0.034803	-0.202395	-0.168499	-0.10907	-0.00385643	0.120496	-0.05612	-0.276043	0.122375	-0.118612	-0.0279128	0.0271117	-0.166215	-0.368043
Bra029674		-0.202981	-0.188498	-0.547966	-0.57588	0.690371	0.707828	-0.463991	-0.455053	-0.445436	-0.206545	0.0369815	0.262743	0.0668401	0.156145		Lsat_1_v5_gn_8_86100.1		-0.437267	-0.423846	0.463322	0.178145	0.589147	0.481246	-0.435851	-0.379835	-0.225446	-0.16654	0.235871	0.488171	-0.0611337	-0.144434
Bra029675		-0.565637	-0.436923	-0.386008	-0.221538	0.74093	0.564615	-0.129017	-0.0646651	-0.222286	-0.218245	-0.261465	-0.431538	0.398839	0.283176		Lsat_1_v5_gn_8_86120.1		-0.321624	-0.144615	-0.0799488	0.213544	-0.264032	0.263128	-0.347322	-0.267847	-0.568804	-0.443591	-0.384877	-0.59473	-0.214523	-0.0597255
Bra029676		0.168849	0.121651	0.100748	-0.010215	-0.251744	-0.158797	-0.0362311	0.0613372	-0.0110271	0.103158	0.407995	0.452246	-0.212987	-0.321749		Lsat_1_v5_gn_8_86161.1		-0.514198	-0.581538	0.449679	0.602155	0.271995	0.554722	-0.523243	-0.653839	-0.722354	-0.82497	-0.257467	-0.379304	-0.474924	-0.593742
Bra029677		-0.0694316	-0.157692	-0.388557	-0.322308	0.379925	0.452308	-0.277622	-0.2602	-0.169286	-0.240185	0.13199	-0.00846154	0.234471	0.158052		Lsat_1_v5_gn_8_86180.1		-0.685544	-0.504615	0.785497	0.629088	0.794192	0.679361	-0.776195	-0.635367	-0.779319	-0.641042	-0.00088834	0.0823235	-0.377127	-0.388802
Bra029678		-0.246971	-0.15799	-0.52017	-0.396524	0.645672	0.465838	-0.363772	-0.253831	-0.306719	-0.277471	-0.112076	0.0170381	-0.110584	-0.0132605		Lsat_1_v5_gn_8_86200.1		-0.44311	-0.253077	0.208268	-0.101578	0.347525	0.490479	-0.504172	-0.355975	-0.578106	-0.25348	0.0207524	0.336603	-0.0872854	-0.173321
Bra029679		-0.262447	-0.09	-0.509699	-0.333077	0.710304	0.184615	-0.336063	0.0169361	-0.458104	-0.319477	-0.403607	-0.458462	-0.3389	-0.285113		Lsat_1_v5_gn_8_8621.1		-0.410754	-0.177346	0.831409	0.407848	0.87909	0.392886	-0.482151	-0.262705	-0.393258	-0.304323	0.134382	0.265662	-0.303843	-0.321717
Bra029680		0.0925254	0.09	-0.159535	-0.146923	0.0498311	0.0738462	-0.35299	-0.331024	-0.42664	-0.421478	0.0853148	0.0361538	0.17626	0.270392		Lsat_1_v5_gn_8_86220.1		-0.238841	0.0976923	-0.235615	-0.029242	-0.373323	-0.0442393	-0.241885	0.0658072	-0.472206	-0.10201	-0.255993	-0.554337	0.0250772	0.286526
Bra029681		-0.225022	-0.217692	-0.566512	-0.514615	0.620301	0.422308	-0.592927	-0.588915	-0.369718	-0.330254	0.30551	0.397692	0.121721	-0.0770889		Lsat_1_v5_gn_8_86241.1		-0.24002	-0.198148	0.517488	0.339814	0.494733	0.311436	-0.275785	-0.240748	-0.211798	-0.227508	0.0588724	0.254811	-0.173505	-0.316029
Bra029682		-0.242759	-0.150591	0.080753	0.0481893	0.204535	0.279498	-0.155144	-0.0482264	0.218867	0.132623	0.0822165	0.0433703	0.667407	0.103745		Lsat_1_v5_gn_8_86260.1		-0.62401	-0.336603	0.588981	0.325765	0.61553	0.515391	-0.698497	-0.427637	-0.776453	-0.518073	0.0530227	0.252405	-0.201421	-0.168669
Bra029683		-0.0335991	-0.000681139	0.221954	0.234993	0.0274558	0.0749253	0.049251	-0.000681664	0.437721	0.404227	0.106743	0.10762	0.356168	0.208899		Lsat_1_v5_gn_8_86281.1		-0.428148	-0.363388	0.593295	0.424115	0.522811	0.393232	-0.449377	-0.347164	-0.492104	-0.483159	0.0469694	0.0780304	-0.247417	-0.356837
Bra029684		0.160437	0.156923	-0.190205	-0.183077	-0.31338	-0.241538	-0.258136	-0.248653	-0.0499437	-0.00307929	0.643989	0.66	0.175294	-0.0460984		Lsat_1_v5_gn_8_86300.1		-0.357467	-0.0215385	-0.047888	0.150442	-0.225844	0.108867	-0.207253	-0.0373292	-0.333035	-0.301394	-0.26683	-0.480862	-0.19439	0.0831473
Bra029685		-0.305286	-0.257692	-0.196274	0.0692308	0.666605	0.425385	-0.19916	-0.0484989	-0.273101	-0.178599	-0.312411	-0.271538	0.254723	0.402102		Lsat_1_v5_gn_8_86320.1		-0.47401	-0.389231	0.42511	0.193536	0.566976	0.372764	-0.377203	-0.282856	-0.148075	-0.0691661	0.381141	0.306982	0.107269	-0.025764
Bra029686		0.104448	0.115026	-0.137817	-0.0917522	0.111452	0.0863814	-0.333551	-0.329219	-0.429545	-0.370427	0.00044004	-0.106522	0.0232773	0.135012		Lsat_1_v5_gn_8_86340.1		-0.253533	-0.254762	0.475178	0.311496	0.484942	0.283124	-0.275785	-0.240748	-0.242434	-0.255946	0.129539	0.311436	-0.173505	-0.316029
Bra029687		-0.115461	-0.0830769	-0.559582	-0.486154	0.534538	0.389231	-0.347278	-0.214011	-0.404133	-0.372594	-0.245542	-0.405385	-0.0990912	-0.0220808		Lsat_1_v5_gn_8_86361.1		-0.623139	-0.563077	0.185647	0.637168	0.073764	0.748221	-0.49568	-0.676929	-0.480188	-0.737257	-0.157009	-0.252741	-0.289857	-0.470387
Bra029688		0.160722	0.08	0.56292	0.505385	-0.720005	-0.666154	0.598912	0.612779	0.52	0.515012	-0.12078	-0.119231	-0.215081	-0.193691		Lsat_1_v5_gn_8_86380.1		-0.396963	-0.388522	-0.0449671	0.0330316	-0.12665	0.296127	-0.23058	-0.26981	-0.243193	-0.295234	-0.16534	-0.326124	-0.153723	-0.0734479
Bra029689		-0.488014	-0.402308	-0.284371	-0.313846	0.380879	0.559231	0.0931197	-0.0631255	0.12705	0.00769823	0.0536926	0.206154	0.465832	-0.055783		Lsat_1_v5_gn_8_86401.1		-0.753114	-0.671538	0.709272	0.471335	0.731462	0.648971	-0.823929	-0.748509	-0.781279	-0.633314	-0.0202694	0.0865551	-0.362706	-0.457505
Bra029690		-0.408351	-0.389051	-0.306357	-0.390077	0.793864	0.694953	-0.564329	-0.606112	-0.16056	-0.3837	-0.117987	0.142686	0.377097	0.303967		Lsat_1_v5_gn_8_86420.1		0.107103	-0.0361538	-0.101668	-0.086187	0.00161229	-0.0392383	0.113327	0.0242448	0.34277	0.222182	0.34242	0.580112	0.319069	0.179177
Bra029691		0.215023	0.0846154	0.0574751	0.0738462	-0.331113	-0.126154	0.185332	0.244804	0.175357	0.203618	0.43521	0.44	0.0910326	-0.0937464		Lsat_1_v5_gn_8_86441.1		0.135086	0.116154	-0.221237	0.000769527	-0.218449	-0.0911714	0.261972	0.248605	0.571684	0.478753	0.314111	0.16657	0.418008	0.321269
Bra029692		-0.108532	-0.121538	-0.613456	-0.573077	0.566473	0.586154	-0.494433	-0.456505	-0.500504	-0.501155	0.130129	0.117692	0.0420581	0		Lsat_1_v5_gn_8_86460.1		-0.627627	-0.551538	0.31772	0.625625	0.130584	0.489325	-0.595122	-0.659611	-0.695498	-0.809128	-0.306082	-0.514714	-0.445907	-0.537139
Bra029693		-0.0769725	-0.0392308	-0.277893	-0.222308	0.559344	0.396923	-0.561128	-0.530408	-0.329197	-0.304465	-0.0219641	-0.116923	0.469195	0.455948		Lsat_1_v5_gn_8_86481.1		-0.622577	-0.477692	0.294005	0.400923	0.201801	0.616657	-0.62409	-0.581874	-0.738185	-0.652248	-0.306564	-0.24197	-0.409519	-0.385288
Bra029694		0.594595	0.63	0.366542	0.386154	-0.485628	-0.397692	0.0957526	0.135489	0.119425	0.311009	-0.274688	-0.204615	-0.243144	0.319977		Lsat_1_v5_gn_8_86500.1		0.0485766	0.0566139	-0.00421166	0.113271	-0.0844764	-0.226499	0.089148	0.16994	0.120094	0.127973	-0.0228532	0.0849371	0.153452	0.272934
Bra029695		0.0718204	0.115385	0.248509	0.25	-0.320806	-0.166154	0.336917	0.2602	0.100937	0.0943033	-0.310065	-0.3	-0.000226955	0.15689		Lsat_1_v5_gn_8_86560.1		-0.556038	-0.448462	0.554713	0.678723	0.381667	0.560492	-0.58575	-0.564557	-0.791568	-0.761987	-0.310614	-0.311598	-0.476948	-0.467265
Bra029696		0.0659906	0.0497697	-0.0433585	0.0575462	0.00558654	0.161751	-0.122384	0.0163432	-0.0201885	0.0824945	-0.0455088	-0.244182	0.195566	0.426085		Lsat_1_v5_gn_8_86601.1		-0.667603	-0.577692	0.613033	0.261254	0.699581	0.699365	-0.692978	-0.559939	-0.502476	-0.305258	0.21005	0.471244	-0.13902	-0.217042
Bra029697		-0.0533421	-0.0853846	0.151873	0.27	-0.00623905	-0.0161538	-0.0630271	0.267129	0.202731	0.466513	0.601995	0.407692	0.904984	0.167736		Lsat_1_v5_gn_8_86641.1		-0.400319	-0.128462	0.848815	0.375144	0.900796	0.366994	-0.489583	-0.208582	-0.446437	-0.191269	0.240649	0.52664	-0.224161	-0.123355
Bra029698		-0.107953	-0.0238462	-0.245471	-0.244615	0.285686	0.465385	-0.11408	-0.190146	-0.196466	-0.0196305	-0.0291321	0.0415385	0.111213	-0.132097		Lsat_1_v5_gn_8_86660.1		0.132296	0.0177848	-0.225213	-0.0914999	-0.0955138	0.0387529	0.20164	0.122659	0.0945384	-0.0140387	-0.0825117	0.0336706	0.101989	0.19125
Bra029699		-0.19229	-0.162308	-0.319386	-0.417692	0.501706	0.554615	-0.330764	-0.423403	-0.291251	-0.311393	-0.256602	-0.231538	0.260934	0.259546		Lsat_1_v5_gn_8_86701.1		-0.15793	0.0438799	-0.305605	-0.262611	-0.327479	0.0589028	-0.143484	0.0242634	-0.292589	-0.0290025	-0.0755979	-0.216362	0.18026	0.374256
Bra029700		-0.386176	-0.351538	-0.601708	-0.442308	0.775519	0.683077	-0.345963	-0.269438	-0.393764	-0.375674	-0.159698	-0.264615	0.189306	0.196402		Lsat_1_v5_gn_8_86760.1		-0.697621	-0.505385	0.837797	0.59292	0.854477	0.727832	-0.753341	-0.612661	-0.692774	-0.63061	0.0268591	0.0400077	-0.428173	-0.418079
Bra029701		-0.0148176	-0.0215385	0.0201962	0.114615	-0.00834368	0.01	-0.0859496	0.0615859	0.109752	0.163972	0.411717	0.261538	0.715616	0.31223		Lsat_1_v5_gn_8_8680.1		-0.00690793	-0.368462	-0.281118	-0.10581	-0.119855	0.187344	0.105354	-0.238214	0.458116	0.0973735	0.377355	0.343528	0.407114	0.127649
Bra029702		-0.391453	-0.351538	-0.197762	-0.183077	0.17791	0.379231	0.14641	0.119323	-0.318065	-0.339877	-0.225295	-0.399231	-0.0548322	-0.0747647		Lsat_1_v5_gn_8_86900.1		-0.736387	-0.556923	0.363639	0.416314	0.267812	0.657819	-0.727738	-0.687705	-0.763172	-0.748849	-0.179455	-0.366994	-0.390329	-0.474681
Bra029703		-0.326104	-0.178462	-0.0884033	0.101538	0.132905	0.271538	0.40267	0.322556	0.246091	0.229407	-0.182597	-0.162308	0.338194	0.367238		Lsat_1_v5_gn_8_86941.1		-0.5941	-0.406923	0.745003	0.580223	0.736683	0.68744	-0.692615	-0.588032	-0.793629	-0.677364	-0.0571213	0.0119254	-0.390774	-0.477414
Bra029704		-0.0924995	-0.123077	-0.153557	-0.0823077	0.395011	0.41	-0.0973304	-0.0762125	0.025199	0.00692841	-0.167846	-0.188462	0.271616	0.275041		Lsat_1_v5_gn_8_86961.1		0.00311363	0.188462	-0.0713657	0.0484802	0.126693	0.0419311	0.0635635	0.205503	0.416626	0.420406	0.397844	0.713983	0.235745	0.127649
Bra029705		-0.307072	-0.254762	-0.39098	-0.339683	0.694431	0.339683	-0.368143	-0.311616	-0.249767	-0.269123	-0.268732	-0.254762	-0.0633568	0.0285105		Lsat_1_v5_gn_8_8701.1		-0.0278067	-0.0461538	-0.268034	0.0407849	-0.550161	-0.196961	0.110916	0.113142	-0.151452	-0.135241	-0.281996	-0.465859	0.0836944	0.280671
Bra029706		-0.0902136	-0.0184615	-0.43056	-0.333077	0.757246	0.486154	-0.515133	-0.535797	-0.386339	-0.397229	-0.284356	-0.237692	0.138091	0.336635		Lsat_1_v5_gn_8_87160.1		-0.389733	-0.286726	0.80094	0.587533	0.952042	0.531389	-0.498356	-0.503266	-0.414389	-0.42059	0.191721	0.312086	-0.290914	-0.564904
Bra029707		-0.183205	-0.175034	-0.114973	-0.115792	0.282755	0.397384	-0.230324	-0.170549	0.00144609	-0.0275265	-0.00195105	-0.178111	0.60871	0.432982		Lsat_1_v5_gn_8_87200.1		0.348976	0.374615	-0.358656	-0.336668	-0.28566	-0.529717	0.403409	0.457572	0.648854	0.60047	0.311364	0.180419	0.390528	0.339225
Bra029708		-0.285696	-0.236923	-0.323996	-0.31	0.593736	0.535385	-0.167152	-0.1301	-0.315115	-0.396074	-0.395292	-0.438462	0.117234	0.110404		Lsat_1_v5_gn_8_87220.1		0.291474	0.172308	-0.180104	-0.042324	-0.369953	-0.591268	0.271881	0.276313	0.24101	0.205566	-0.212198	-0.136949	-0.00626464	0.216261
Bra029710		-0.063421	-0.0561538	-0.0836755	0.00461538	0.126618	0.215385	0.1684	0.227868	-0.186776	-0.203618	-0.148942	-0.223846	0.1764	0.241726		Lsat_1_v5_gn_8_87260.1		0.322817	0.418462	-0.368702	-0.374375	-0.294024	-0.572802	0.44786	0.57995	0.701378	0.718709	0.465174	-0.00807848	0.595304	0.502788
Bra029711		-0.244479	-0.163077	-0.379651	-0.226923	0.622359	0.411538	-0.151432	-0.0200154	0.0398029	0.173595	-0.159036	-0.0215385	-0.0448096	-0.182457		Lsat_1_v5_gn_8_87340.1		-0.540704	-0.523077	0.0683076	0.345133	-0.0744998	0.155799	-0.470532	-0.56879	-0.498433	-0.670795	-0.338833	-0.738219	-0.433301	-0.526209
Bra029712		-0.388015	-0.334615	-0.576071	-0.485385	0.875165	0.614615	-0.629166	-0.508853	-0.396705	-0.264819	0.115925	0.417692	0.266316	-0.0848366		Lsat_1_v5_gn_8_8740.1		-0.617743	-0.477692	0.261719	0.512505	0.0978738	0.582804	-0.621243	-0.631903	-0.779442	-0.77126	-0.3204	-0.482016	-0.403252	-0.471949
Bra029713		-0.0968477	-0.03	-0.0868231	-0.160769	0.382875	0.47	-0.303699	-0.372594	-0.0778344	-0.187452	0.274959	0.0238462	0.840566	0.5311		Lsat_1_v5_gn_8_87441.1		0.0184772	-0.0566139	-0.11511	-0.169907	-0.0823872	-0.141562	-0.0300139	-0.0566465	-0.0586172	-0.113754	-0.093707	-0.198187	-0.140809	-0.22984
Bra029714		0.0599312	0.00538462	-0.308877	-0.298462	0.265512	0.242308	-0.58897	-0.615089	-0.331082	-0.309469	0.411668	0.339231	0.44455	0.290536		Lsat_1_v5_gn_8_87540.1		-0.65125	-0.562308	0.497187	0.60985	0.339961	0.566647	-0.703216	-0.729267	-0.770923	-0.826516	-0.246533	-0.473553	-0.516548	-0.655029
Bra029715		-0.394473	-0.413846	-0.586461	-0.342308	0.867461	0.508462	-0.422499	-0.108545	-0.426847	-0.272132	-0.304585	-0.285385	-0.0797918	-0.067017		Lsat_1_v5_gn_8_87560.1		0.0337132	0.0869231	-0.463634	-0.0219315	-0.655332	-0.0692441	0.0831039	0.0958245	-0.196896	-0.141037	-0.294972	-0.446624	0.141581	0.357963
Bra029716		-0.108767	-0.0757838	-0.205292	-0.513945	0.269204	0.478169	-0.132568	-0.417324	0.258065	-0.0492782	0.250874	0.194653	0.583263	0.0823344		Lsat_1_v5_gn_8_8760.1		-0.320007	-0.24	0.113197	0.279723	0.0988741	0.301212	-0.393821	-0.367135	-0.63941	-0.545215	-0.278337	-0.123101	-0.229093	-0.288869
Bra029717		-0.222849	-0.125385	0.273706	0.294615	0.0490334	0.0123077	0.408629	0.363357	0.00715424	0.0569669	-0.359894	-0.346923	-0.0344796	0.129773		Lsat_1_v5_gn_8_87601.1		-0.503619	-0.385385	0.752837	0.022701	0.88179	0.546259	-0.562765	-0.442563	-0.542046	-0.424657	0.254594	0.349683	-0.222327	-0.329466
Bra029718		-0.272082	-0.239231	-0.151114	-0.136923	0.358424	0.326923	-0.204595	-0.256351	-0.492909	-0.469592	0.203025	0.298462	0.00592318	-0.0693413		Lsat_1_v5_gn_8_87621.1		-0.771933	-0.727692	0.623854	0.480954	0.591244	0.621658	-0.849927	-0.843949	-0.875448	-0.829607	-0.160528	-0.240046	-0.483726	-0.658152
Bra029719		-0.19998	-0.0902075	-0.190737	-0.317282	0.372686	0.682778	-0.432143	-0.571235	-0.240306	-0.360719	0.515835	0.188192	0.860278	0.527907		Lsat_1_v5_gn_8_87641.1		-0.659386	-0.572308	0.608092	0.624856	0.476177	0.670514	-0.728982	-0.740812	-0.865255	-0.869407	-0.223082	-0.289671	-0.5226	-0.621458
Bra029720		-0.458141	-0.393846	-0.356699	-0.25	0.512964	0.393846	-0.00557796	-0.0331024	-0.33631	-0.469592	-0.227141	-0.0969231	-0.180864	-0.185943		Lsat_1_v5_gn_8_87660.1		-0.586733	-0.526154	0.833593	0.65025	0.819285	0.71783	-0.679797	-0.692707	-0.732325	-0.792899	-0.046272	-0.175034	-0.485589	-0.620287
Bra029721		-0.0758676	0.0538462	-0.222941	-0.171538	0.297295	0.504615	0.127706	0.0115473	-0.00457821	-0.0238645	-0.252131	-0.218462	0.219376	0.225843		Lsat_1_v5_gn_8_87681.1		-0.696917	-0.65	0.814156	0.754521	0.714561	0.567032	-0.789893	-0.767751	-0.884205	-0.908433	-0.133104	-0.213503	-0.50274	-0.680793
Bra029722		-0.0737192	-0.222308	-0.52176	-0.650769	0.489522	0.616154	-0.515876	-0.667437	-0.417748	-0.466128	0.462225	0.384615	0.481917	0.0991697		Lsat_1_v5_gn_8_87701.1		-0.73666	-0.615385	0.440282	0.654483	0.276953	0.500481	-0.703778	-0.689629	-0.818507	-0.81531	-0.344522	-0.394691	-0.475016	-0.517621
Bra029724		0.0689909	0.0915596	-0.542357	-0.510806	0.435175	0.40479	-0.431472	-0.455739	-0.470949	-0.477441	-0.003608	0.0337325	-0.115899	0.131047		Lsat_1_v5_gn_8_87720.1		-0.127776	-0.0107692	0.2038	0.220085	0.23405	0.232352	-0.245192	-0.155859	-0.423971	-0.231842	-0.0227675	0.22889	0.0298823	0.130381
Bra029725		0.274754	0.327628	0.00187068	-0.0694762	-0.133523	-0.0299701	-0.03549	-0.100886	0.0125306	-0.038514	0.034799	0.0735631	-0.0548722	0.286421		Lsat_1_v5_gn_8_87740.1		-0.226851	-0.169842	-0.00608073	0.0849535	-0.0635531	0.169874	-0.165933	-0.16994	-0.150526	-0.18485	-0.0980182	-0.254811	-0.108114	-0.0861898
Bra029726		-0.310704	-0.172308	-0.185809	-0.0623077	0.207566	0.23	0.491118	0.476521	0.155415	0.15435	-0.421444	-0.3	-0.231568	-0.315716		Lsat_1_v5_gn_8_87760.1		-0.618027	-0.570769	0.195762	0.304733	0.12453	0.428544	-0.563351	-0.598422	-0.492164	-0.446682	-0.241735	-0.164262	-0.34081	-0.297457
Bra029727		0.0928387	0.0684615	0.478294	0.412308	-0.646875	-0.574615	0.62575	0.6097	0.373688	0.333333	-0.158901	-0.0292308	-0.434506	-0.417985		Lsat_1_v5_gn_8_8781.1		-0.444813	-0.0569231	-0.00806282	0.296268	-0.117588	0.0380842	-0.270892	-0.0838946	-0.258317	-0.314146	-0.18109	-0.519331	-0.222449	-0.252175
Bra029728		-0.310433	-0.20941	-0.336226	-0.101625	0.69608	0.240205	-0.456852	-0.365722	-0.259831	-0.203921	-0.310606	-0.307956	0.0374735	0.137509		Lsat_1_v5_gn_8_87840.1		-0.406899	-0.253846	0.793962	0.493267	0.860343	0.476245	-0.479459	-0.429863	-0.417589	-0.542896	0.161668	-0.00807848	-0.301113	-0.435645
Bra029729		-0.072874	0.00153846	-0.305467	-0.260769	0.267007	0.241538	0.0196638	0.0831409	-0.219701	-0.186297	-0.274472	-0.263846	-0.194197	0.142169		Lsat_1_v5_gn_8_87881.1		-0.534832	-0.473077	0.22455	0.501731	-0.0521047	0.180419	-0.505384	-0.523379	-0.668253	-0.73803	-0.394779	-0.712829	-0.456168	-0.437597
Bra029730		0.447313	0.327692	0.529783	0.456923	-0.838427	-0.844615	0.299452	0.258661	0.222316	0.143187	0.0677692	0.0515385	-0.323897	-0.0863861		Lsat_1_v5_gn_8_87921.1		-0.266688	-0.0546154	-0.375148	-0.258176	-0.460176	0.146567	-0.0674364	0.0396383	-0.0428002	0.15572	-0.0928949	-0.338142	0.0607346	0.327124
Bra029731		-0.218073	-0.266154	-0.214864	-0.228462	0.13681	0.308462	-0.140585	-0.202463	0.00460168	-0.0296382	0.630919	0.645385	0.457202	-0.0170448		Lsat_1_v5_gn_8_87980.1		0.24667	0.297692	-0.261049	-0.162755	-0.216853	-0.467782	0.337625	0.438715	0.609234	0.562603	0.312649	0.114637	0.359261	0.264276
Bra029732		0.374059	0.425385	0.604843	0.540769	-0.785072	-0.657692	0.567869	0.527329	0.455757	0.456505	-0.067968	-0.0253846	-0.399259	-0.101494		Lsat_1_v5_gn_8_88000.1		-0.34536	-0.254615	0.608931	0.23509	0.800831	0.41508	-0.361784	-0.290167	-0.0990404	-0.0436635	0.539384	0.573957	0.061797	-0.154974
Bra029733		-0.214874	-0.213846	-0.561734	-0.45	0.729957	0.764615	-0.47876	-0.431871	-0.502381	-0.376444	-0.069734	0.0130769	-0.000357357	0.196402		Lsat_1_v5_gn_8_88021.1		-0.317333	-0.0846154	-0.25398	-0.00346287	-0.430296	0.00884786	-0.218322	-0.0723494	-0.419568	-0.261595	-0.391266	-0.629352	-0.165291	0.147948
Bra029734		-0.211108	-0.105385	-0.66307	-0.652308	0.835328	0.607692	-0.691038	-0.727483	-0.429194	-0.305235	0.228342	0.428462	0.207245	0.0185943		Lsat_1_v5_gn_8_88081.1		-0.671775	-0.708462	0.87299	0.664871	0.905175	0.503174	-0.757035	-0.760439	-0.679351	-0.724119	0.0659446	-0.044624	-0.388363	-0.546118
Bra029735		-0.141285	-0.119231	-0.469796	-0.412308	0.751505	0.682308	-0.463337	-0.379523	-0.294245	-0.256351	-0.00697462	-0.0392308	0.183064	-0.00503596		Lsat_1_v5_gn_8_881.1		-0.679265	-0.502308	0.656197	0.506733	0.675041	0.702058	-0.760321	-0.679238	-0.82364	-0.746144	-0.0273286	-0.103866	-0.346895	-0.496151
Bra029736		-0.0322056	0.0684615	-0.297809	-0.387692	0.512673	0.643846	-0.518323	-0.533487	-0.0331105	-0.107005	0.211952	0.144615	0.604898	0.413336		Lsat_1_v5_gn_8_88100.1		-0.477363	-0.457692	0.207753	0.322047	0.165696	0.559338	-0.509128	-0.607658	-0.50903	-0.557193	-0.131737	-0.534334	-0.369202	-0.508643
Bra029738		-0.245088	-0.18	-0.694914	-0.624615	0.833756	0.778462	-0.451743	-0.462664	-0.41895	-0.420708	-0.204114	-0.170769	0.116995	0.182457		Lsat_1_v5_gn_8_88160.1		-0.479389	-0.398462	0.202184	0.511735	-0.0816647	0.184651	-0.423624	-0.436021	-0.590983	-0.688184	-0.356613	-0.682439	-0.393727	-0.371626
Bra029739		-0.511535	-0.472308	-0.173363	-0.139231	0.462156	0.419231	0.0715088	0.0762125	-0.120348	-0.095843	-0.172124	-0.0915385	-0.0452911	-0.327337		Lsat_1_v5_gn_8_88181.1		0.0803773	0.152308	-0.174327	0.124279	-0.454612	-0.281593	0.153208	0.16548	-0.046968	-0.0969871	-0.414131	-0.747067	-0.239118	-0.0445014
Bra029740		-0.269404	-0.05	-0.564783	-0.252308	0.759323	0.11	-0.473424	-0.190146	-0.425768	-0.123557	-0.211387	-0.118462	-0.1844	-0.291311		Lsat_1_v5_gn_8_88200.1		-0.562392	-0.45	0.710507	0.557522	0.726377	0.592422	-0.681213	-0.637676	-0.592854	-0.591196	-0.118156	-0.0073091	-0.44233	-0.464922
Bra029741		-0.291257	-0.212308	-0.473904	-0.441538	0.299857	0.216154	-0.244325	-0.324096	-0.354328	-0.367591	0.0542582	0.186923	-0.237284	-0.298671		Lsat_1_v5_gn_8_88241.1		-0.738347	-0.695385	0.699486	0.595614	0.682019	0.618196	-0.787555	-0.820858	-0.820871	-0.892977	-0.0502226	-0.255434	-0.475912	-0.758475
Bra029742		-0.259898	-0.117023	-0.162795	-0.315141	0.155797	0.358255	0.102694	-0.195189	-0.277832	-0.493108	0.013412	0.158084	0.184736	0.0299832		Lsat_1_v5_gn_8_88260.1		-0.169994	-0.113077	-0.197662	0.0496345	-0.149474	0.432006	-0.180582	-0.258611	-0.403752	-0.355877	-0.197567	-0.276976	-0.00619612	-0.0737786
Bra029743		-0.194451	0.0715385	0.0195034	0.276923	0.246523	0.191538	-0.0308037	0.224019	0.194043	0.280216	0.262008	-0.0861538	0.837057	0.578361		Lsat_1_v5_gn_8_88280.1		-0.669055	-0.599231	0.834915	0.792613	0.765457	0.529717	-0.761765	-0.698095	-0.806459	-0.826902	-0.0651939	-0.151568	-0.44239	-0.568759
Bra029744		-0.0261149	-0.00307692	-0.123966	-0.0815385	0.300007	0.109231	0.221425	0.2602	0.206234	0.205158	-0.564684	-0.626923	-0.112761	0.0197565		Lsat_1_v5_gn_8_88321.1		-0.24656	-0.267692	0.425299	0.110812	0.617444	0.452395	-0.241795	-0.244757	0.0929216	0.0799854	0.460734	0.621273	0.0861893	-0.0121013
Bra029745		0.54248	0.616923	0.0854233	0.05	-0.583011	-0.476923	0.0100955	-0.0277136	0.0747889	0.135874	-0.0194474	-0.0176923	-0.37099	-0.0654675		Lsat_1_v5_gn_8_88401.1		-0.226959	-0.18	-0.298429	-0.0446326	-0.427502	0.0419311	-0.106364	-0.159323	-0.300371	-0.322646	-0.372763	-0.68167	-0.170247	-0.00624581
Bra029746		-0.503675	-0.37	-0.557368	-0.45	0.889538	0.792308	-0.326825	-0.301001	-0.28551	-0.342186	-0.145377	-0.177692	0.34582	0.161538		Lsat_1_v5_gn_8_88501.1		-0.223519	-0.141535	0.474669	0.283178	0.658596	0.339748	-0.322333	-0.325718	-0.267964	-0.284385	0.128976	0.283124	-0.173505	-0.316029
Bra029747		-0.247476	-0.0584615	0.0327532	0.353846	0.120358	0.115385	0.53942	0.510393	0.219395	0.353349	-0.489335	-0.41	0.00276247	0.289761		Lsat_1_v5_gn_8_88521.1		-0.272684	0.0207692	0.0689677	0.449019	-0.13631	0.132333	-0.157946	-0.0304022	-0.242355	-0.183541	-0.273863	-0.355838	-0.275753	-0.145215
Bra029748		-0.0679349	-0.113228	-0.103959	-0.0849208	-0.0477042	0.0566139	-0.161677	-0.141644	-0.249767	-0.269123	0.366241	0.311376	0.432666	0.285105		Lsat_1_v5_gn_8_88561.1		-0.260082	-0.169231	0.0422078	0.281647	0.0378917	0.403539	-0.171551	-0.242832	-0.290374	-0.391813	-0.26685	-0.163493	-0.226901	-0.220945
Bra029750		-0.385763	-0.25	-0.189437	-0.238462	-0.0111259	0.0592308	0.395532	0.230947	-0.0140491	-0.0496536	-0.291827	0.0869231	-0.182177	-0.307194		Lsat_1_v5_gn_8_88580.1		0.25618	0.149231	-0.269694	0.00538669	-0.462486	-0.0415465	0.208421	0.0484895	-0.0719541	-0.157266	-0.178274	-0.568956	-0.0301182	0.0117109
Bra029751		-0.339712	-0.242635	-0.381354	-0.604683	0.842084	0.696571	-0.507887	-0.608963	-0.258721	-0.357665	0.0447851	0.192245	0.375723	0.133492		Lsat_1_v5_gn_8_8860.1		-0.312671	-0.339683	-0.00698695	0.0566356	-0.0604037	0.226499	-0.303714	-0.283233	-0.421145	-0.327043	-0.0892083	-0.0566247	-0.0100267	0.0430949
Bra029752		-0.339475	-0.315385	-0.614487	-0.597692	0.667074	0.346154	-0.434797	-0.264049	-0.521235	-0.518091	-0.0574856	0.0946154	-0.168389	-0.311842		Lsat_1_v5_gn_8_88620.1		-0.41035	-0.15	-0.0290031	0.114275	-0.0550353	0.498942	-0.445872	-0.309024	-0.61278	-0.315691	-0.192001	-0.170417	-0.0799773	-0.0745593
Bra029753		-0.300618	-0.542897	-0.0545754	-0.356639	0.415862	0.556838	-0.321876	-0.0100757	0.157565	-0.0240268	0.0529486	-0.27958	0.648234	0.0376365		Lsat_1_v5_gn_8_8880.1		-0.584201	-0.426154	0.128184	0.394767	-0.0151735	0.40854	-0.523652	-0.49798	-0.644717	-0.604334	-0.362729	-0.458934	-0.3579	-0.265447
Bra029754		0.0977403	0.141535	-0.226257	-0.226455	-0.0758866	-0.0283069	-0.229357	-0.283287	-0.228901	-0.22663	0.00769663	-0.0283069	-0.0935204	-0.199574		Lsat_1_v5_gn_8_88881.1		0.396797	0.361538	-0.406329	-0.132359	-0.236942	-0.248894	0.420817	0.275928	0.297238	0.163062	-0.144025	-0.436622	0.125622	0.0117109
Bra029755		-0.0679349	-0.113228	-0.103959	-0.0849208	-0.0477042	0.0566139	-0.161677	-0.141644	-0.249767	-0.269123	0.366241	0.311376	0.432666	0.285105		Lsat_1_v5_gn_8_88920.1		-0.527797	-0.55	0.90109	0.657945	0.970231	0.645509	-0.611369	-0.655378	-0.545194	-0.755418	0.130754	-0.0977111	-0.365408	-0.497713
Bra029757		0.019936	-0.16	0.0174956	-0.166154	-0.0756101	-0.0230769	-0.0563508	0.026174	-0.160542	-0.200539	0.247649	0.12	-0.293809	-0.327725		Lsat_1_v5_gn_8_89001.1		-0.523434	-0.142308	0.222752	0.482109	0.135913	0.428929	-0.391934	-0.27131	-0.355253	-0.375584	-0.142217	-0.22312	-0.317065	-0.528161
Bra029758		-0.23644	-0.345385	-0.399862	-0.356923	0.663217	0.62	-0.404467	-0.34642	-0.434506	-0.423018	-0.0401498	-0.213846	0.449493	0.281626		Lsat_1_v5_gn_8_8901.1		-0.0114528	-0.0807914	0.0112772	0.266621	0.0502041	0.477411	0.0493631	-0.21882	0.160779	-0.141342	0.535665	-0.105885	0.34049	-0.295949
Bra029759		-0.177822	-0.308462	-0.0819563	-0.206923	-0.0324787	0.201538	0.18138	0.0592764	0.17341	0.0207852	0.102145	0.169231	0.0702278	-0.0774763		Lsat_1_v5_gn_8_89041.1		-0.691265	-0.569231	0.594855	0.533282	0.561568	0.623966	-0.728856	-0.681162	-0.783222	-0.734552	-0.160396	0.0203885	-0.401696	-0.427838
Bra029760		-0.368855	-0.223846	-0.258311	-0.169231	0.383817	0.573846	0.302333	0.157044	0.155895	0.160508	-0.458139	-0.371538	0.00240399	0.0488101		Lsat_1_v5_gn_8_89060.1		-0.631669	-0.528948	0.794439	0.555128	0.834738	0.743363	-0.655009	-0.551578	-0.615691	-0.599619	0.163085	0.161601	-0.290154	-0.359203
Bra029761		-0.324191	-0.209231	-0.584632	-0.526923	0.798335	0.746923	-0.367526	-0.266359	-0.215424	-0.120092	-0.264175	-0.158462	-0.0762214	-0.0236303		Lsat_1_v5_gn_8_89101.1		-0.142653	-0.221538	0.509132	0.462101	0.442581	0.286209	-0.290668	-0.414855	-0.582327	-0.658431	-0.185056	-0.00538565	-0.402422	-0.532845
Bra029762		-0.386658	-0.277692	-0.282027	-0.0823077	0.250202	0.237692	0.384043	0.401848	0.0564993	-0.0111624	-0.531688	-0.507692	-0.383684	-0.256834		Lsat_1_v5_gn_8_89141.1		-0.192879	-0.162308	-0.0986935	0.148903	-0.223041	0.144259	-0.205614	-0.222821	-0.504007	-0.423111	-0.293419	-0.491633	-0.206468	-0.132333
Bra029763		-0.212246	-0.325226	-0.218425	-0.384061	0.46524	0.469044	-0.415556	-0.471041	-0.329352	-0.420339	-0.107681	-0.261488	-0.0808137	-0.0230448		Lsat_1_v5_gn_8_89160.1		-0.386114	-0.184615	-0.0933206	0.169681	-0.26135	0.170033	-0.41547	-0.257841	-0.564453	-0.39529	-0.360146	-0.58819	-0.223585	-0.0324001
Bra029764		-0.122827	-0.152437	-0.41449	-0.428695	0.415356	0.41934	-0.616895	-0.689525	-0.36426	-0.382213	-0.0586637	-0.0897014	0.108883	0.106698		Lsat_1_v5_gn_8_8920.1		-0.653545	-0.524615	0.662841	0.763755	0.538741	0.652433	-0.715873	-0.649221	-0.870135	-0.828061	-0.111841	-0.166955	-0.365981	-0.48444
Bra029765		-0.447477	-0.296923	-0.59887	-0.673077	0.511226	0.823846	-0.0962919	-0.382602	-0.139693	-0.314858	-0.141911	0.05	0.195946	0.0108467		Lsat_1_v5_gn_8_89240.1		-0.675662	-0.514615	0.842503	0.746441	0.771096	0.634353	-0.726188	-0.67539	-0.760925	-0.822265	-0.0863322	-0.172726	-0.512631	-0.639024
Bra029766		0.373558	0.530251	0.466405	0.450868	-0.503022	-0.691716	0.215358	0.118396	0.191333	0.236213	-0.259514	-0.0840079	-0.219567	0.117215		Lsat_1_v5_gn_8_89261.1		-0.0148696	0.0032686	0.0652345	0.176572	-0.103368	0.0114423	-0.0753546	-0.0482397	-0.320659	-0.235612	-0.108187	-0.0833654	0.0262302	0.141821
Bra029767		-0.247855	-0.173846	0.127797	0.224615	0.0881902	0.136923	0.400177	0.30562	0.289773	0.233256	-0.385337	-0.350769	0.228773	0.504758		Lsat_1_v5_gn_8_89281.1		0.323011	0.209231	-0.590374	-0.247403	-0.6832	-0.230044	0.46273	0.383298	0.444856	0.374811	0.0914425	-0.208117	0.426261	0.432522
Bra029768		-0.0134732	-0.0230769	-0.357756	-0.292308	0.30403	0.405385	-0.550381	-0.553503	-0.462331	-0.443803	0.32493	0.124615	0.471391	0.386994		Lsat_1_v5_gn_8_89300.1		0.324075	0.315385	-0.358852	-0.312813	-0.31193	-0.225428	0.302993	0.265153	0.452857	0.370947	0.345956	-0.0788613	0.35876	0.187374
Bra029769		-0.118218	0.151538	0.287896	0.296923	-0.370887	-0.255385	0.53527	0.39184	0.0591829	0.065435	-0.422372	-0.33	-0.160356	0.202213		Lsat_1_v5_gn_8_89320.1		-0.659743	-0.564615	0.10232	0.397076	0.000296086	0.478554	-0.58968	-0.685396	-0.596394	-0.672341	-0.236973	-0.541258	-0.325388	-0.522306
Bra029770		-0.139995	-0.0984615	0.216819	0.250769	-0.213779	-0.0938462	0.42489	0.419554	0.243954	0.338337	0.0337947	0.107692	0.204174	0.00503596		Lsat_1_v5_gn_8_89340.1		-0.530066	-0.493846	0.193208	0.592151	0.0360875	0.558954	-0.549645	-0.607658	-0.759302	-0.774351	-0.261868	-0.447394	-0.312446	-0.466874
Bra029771		-0.303634	-0.45	-0.612865	-0.601538	0.714715	0.557692	-0.458328	-0.378753	-0.483835	-0.409161	-0.0503856	0.0446154	0.0200361	-0.0778637		Lsat_1_v5_gn_8_89360.1		-0.747753	-0.59	0.592975	0.509812	0.571725	0.660896	-0.78462	-0.738888	-0.830321	-0.802559	-0.136493	-0.193499	-0.444039	-0.563294
Bra029772		-0.364294	-0.257692	-0.0259041	0.112308	-0.140667	-0.191538	0.489914	0.581216	0.0676242	0.145881	-0.0117941	-0.0130769	-0.0477383	-0.286662		Lsat_1_v5_gn_8_89380.1		-0.0747014	-0.00846154	-0.224916	0.0823394	-0.485247	0.0034622	-0.0228101	-0.0269386	-0.282823	-0.215999	-0.437872	-0.759377	-0.189494	0.0706557
Bra029773		-0.337682	-0.206154	-0.07755	0.191538	0.0918682	0.143077	0.21409	0.367975	0.135111	0.353349	-0.00819996	-0.253077	0.55749	0.430381		Lsat_1_v5_gn_8_8941.1		0.307793	0.346019	-0.0253023	0.10698	-0.139009	-0.193481	0.268916	0.362916	0.205049	0.230953	-0.0434797	0.157373	0.106266	0.302106
Bra029774		-0.214182	-0.398462	-0.15512	-0.0815385	0.508745	0.527692	-0.221504	-0.114704	-0.209309	-0.271748	0.348732	-0.175385	0.635479	0.270392		Lsat_1_v5_gn_8_89420.1		-0.744148	-0.641538	0.732861	0.250096	0.820703	0.792075	-0.73205	-0.670387	-0.581852	-0.442431	0.0903151	0.242739	-0.377793	-0.412614
Bra029775		-0.498682	-0.411538	-0.448119	-0.217692	0.868054	0.69	-0.41469	-0.224788	-0.279845	-0.21786	0.00734809	-0.103077	0.540134	0.288987		Lsat_1_v5_gn_8_89520.1		-0.593379	-0.553077	0.494268	0.60177	0.335953	0.658588	-0.624836	-0.667693	-0.816067	-0.799468	-0.295634	-0.370071	-0.522264	-0.568759
Bra029776		0.282964	0.424615	0.0975869	0.169231	-0.518705	-0.54	0.0208657	0.013087	0.160295	0.23826	0.435026	0.547692	-0.314126	-0.199889		Lsat_1_v5_gn_8_89541.1		-0.500395	-0.387692	0.197432	0.350135	0.0847408	0.435468	-0.445916	-0.509525	-0.56262	-0.627132	-0.305192	-0.530871	-0.41596	-0.418469
Bra029777		-0.0947825	-0.00307692	-0.626721	-0.681538	0.160966	0.270769	-0.268065	-0.357968	-0.12585	-0.162433	0.288422	0.322308	0.00437807	-0.273491		Lsat_1_v5_gn_8_89600.1		-0.453442	-0.268898	-0.0264095	-0.0150087	-0.127752	-0.143132	-0.278057	-0.200539	-0.247279	-0.188021	-0.189297	-0.537514	-0.225793	-0.277992
Bra029778		-0.537664	-0.396154	-0.3835	-0.268462	0.595686	0.546154	0.0803537	0.0354119	-0.132252	-0.185527	-0.283635	-0.356923	0.183531	0.128998		Lsat_1_v5_gn_8_89640.1		-0.585784	-0.593846	0.843416	0.476722	0.934999	0.709367	-0.673849	-0.707331	-0.629768	-0.666545	0.0917848	0.0134641	-0.392995	-0.550412
Bra029779		-0.0878729	0.00663586	-0.471846	-0.362484	0.550632	0.390686	-0.634446	-0.659117	-0.426167	-0.37397	-0.146657	-0.0539164	0.0230548	0.355483		Lsat_1_v5_gn_8_89661.1		-0.409858	-0.351095	0.828511	0.245812	0.944457	0.416247	-0.485779	-0.41665	-0.433533	-0.396391	0.170371	0.435432	-0.287776	-0.430025
Bra029780		-0.297558	-0.428462	-0.590794	-0.486154	0.705407	0.433846	-0.496752	-0.382602	-0.528273	-0.414165	-0.0279302	0.161538	-0.0400107	-0.117377		Lsat_1_v5_gn_8_89780.1		-0.665817	-0.423846	0.543785	0.489419	0.523736	0.689363	-0.604798	-0.527612	-0.544461	-0.518553	-0.0645847	-0.0330833	-0.381889	-0.350936
Bra029781		0.319027	0.27	0.102786	0.156154	-0.345186	-0.0876923	0.0655625	0.021555	0.0935097	0.156274	0.274467	0.253846	0.159476	0.194466		Lsat_1_v5_gn_8_89800.1		-0.464593	-0.183846	0.0238596	0.404771	-0.206888	0.247355	-0.423861	-0.257071	-0.652178	-0.48339	-0.373032	-0.496249	-0.224783	-0.00390363
Bra029782		-0.171723	-0.133719	-0.436006	-0.195761	0.66115	0.182659	-0.607956	-0.497494	-0.549708	-0.478982	0.00976993	0.0408479	0.220404	0.254807		Lsat_1_v5_gn_8_8981.1		0.188906	0.544895	-0.230361	-0.415189	-0.183188	-0.579689	0.193604	0.660305	0.380542	0.835853	0.0627241	0.0878783	0.174201	0.507668
Bra029783		-0.19482	-0.0676923	-0.698684	-0.791538	0.74666	0.632308	-0.571751	-0.658199	-0.547423	-0.468052	-0.0514891	0.153077	-0.0481876	0.0232429		Lsat_1_v5_gn_8_89820.1		-0.658528	-0.498462	0.619901	0.60985	0.523136	0.638969	-0.689333	-0.612276	-0.811808	-0.729142	-0.263515	-0.112714	-0.487868	-0.464532
Bra029784		-0.552192	-0.504615	-0.458255	-0.356154	0.782779	0.625385	-0.299873	-0.234796	-0.226613	-0.296767	0.000819823	-0.00846154	0.52931	0.0240177		Lsat_1_v5_gn_8_89840.1		0.282737	0.308727	-0.169485	-0.0326739	-0.14349	-0.226729	0.227072	0.191024	0.0979677	0.0398445	-0.209516	-0.255508	-0.100636	-0.0272299
Bra029785		-0.406487	-0.442308	-0.648295	-0.584615	0.84462	0.475385	-0.568868	-0.481139	-0.558691	-0.599307	-0.187333	-0.00538462	-0.0917704	-0.254897		Lsat_1_v5_gn_8_89861.1		-0.685652	-0.466154	0.75021	0.505194	0.760997	0.719754	-0.744829	-0.577641	-0.773707	-0.614767	-0.0305562	0.112714	-0.374377	-0.399732
Bra029786		-0.398019	-0.217349	-0.443802	-0.409309	0.557336	0.739373	-0.116028	-0.224062	-0.0697539	-0.177286	0.0505261	0.0638584	0.446488	0.0999637		Lsat_1_v5_gn_8_89880.1		0.0694667	0.0338462	-0.316581	-0.157368	-0.400781	-0.116176	0.0828585	-0.00423321	-0.244265	-0.277051	-0.250547	-0.495865	-0.0666694	0.0152242
Bra029787		-0.159252	0.113077	-0.0776082	0.0515385	-0.0956091	-0.03	0.50452	0.448037	0.133499	0.0596613	-0.488271	-0.420769	-0.158071	0.103818		Lsat_1_v5_gn_8_89901.1		-0.211529	0.15	-0.247338	0.0342439	-0.413961	-0.169648	-0.0679723	0.171253	-0.127822	0.0374811	-0.335829	-0.65628	-0.180124	0.169027
Bra029788		0.108338	0.179231	-0.0607877	0.106923	0.142147	0.308462	0.250498	0.21555	0.403681	0.505004	-0.0820905	0.0646154	0.112048	0.322689		Lsat_1_v5_gn_8_89921.1		-0.584853	-0.548462	0.346692	0.580608	0.12995	0.37738	-0.540361	-0.588801	-0.703829	-0.810287	-0.289913	-0.512022	-0.446259	-0.511376
Bra029789		-0.225443	-0.0656376	-0.477155	-0.249423	0.802589	0.534367	-0.557394	-0.475273	-0.382279	-0.2898	0.128336	0.0810817	0.411149	0.275327		Lsat_1_v5_gn_8_89940.1		-0.529436	-0.52	0.58327	0.539438	0.531615	0.694364	-0.587689	-0.661151	-0.727881	-0.754645	-0.231002	-0.141181	-0.525848	-0.60194
Bra029790		0.173079	0.163846	0.11478	0.0976923	0.0638877	0.0530769	0.135019	0.0769823	0.19167	0.0881448	-0.325098	-0.367692	-0.122611	0.237852		Lsat_1_v5_gn_8_89961.1		-0.335174	-0.0353846	-0.0878012	0.0827241	-0.263014	0.0469321	-0.197004	-0.0242448	-0.260157	-0.184314	-0.272386	-0.691671	-0.211897	0.0972004
Bra029791		-0.0857496	-0.113483	-0.332192	-0.19196	0.573442	0.381612	-0.554595	-0.41463	-0.364395	-0.270645	0.138203	0.249663	0.102926	0.104613		Lsat_1_v5_gn_8_9000.1		-0.391116	-0.180607	-0.0060892	0.138872	-0.0862619	0.33641	-0.213011	-0.118707	-0.173582	-0.137826	0.0504827	-0.0678937	0.0512394	0.0374474
Bra029794		-0.392193	-0.542308	-0.56583	-0.326923	0.871919	0.484615	-0.436749	0.00307929	-0.411537	-0.15358	-0.273042	-0.174615	-0.113192	-0.330824		Lsat_1_v5_gn_8_90001.1		-0.625144	-0.406923	0.636451	0.364371	0.722576	0.65628	-0.684415	-0.564172	-0.754254	-0.657658	-0.00954946	0.0603962	-0.301	-0.41964
Bra029795		-0.563557	-0.5	-0.394683	-0.256923	0.776696	0.653846	-0.0965125	-0.0461894	-0.149437	-0.115858	-0.265339	-0.0761538	0.126789	-0.0960706		Lsat_1_v5_gn_8_90020.1		0.228057	0.268261	-0.351172	-0.411111	-0.236093	-0.218565	0.244553	0.386919	0.296898	0.456893	0.0771849	0.0752335	0.186592	0.412129
Bra029796		-0.0828189	-0.114615	-0.0867467	-0.0484615	0.497911	0.469231	-0.373001	-0.3495	-0.111359	-0.163203	0.237137	-0.0184615	0.770934	0.501659		Lsat_1_v5_gn_8_90041.1		0.0774327	0.0976923	-0.543163	0.0042324	-0.715653	0.108867	0.200908	0.0654224	0.114095	-0.00540964	-0.104345	-0.529717	0.151529	0.113205
Bra029797		0.0808859	0.2	-0.303052	-0.187692	0.249097	-0.131538	-0.458177	-0.340262	-0.562824	-0.444188	-0.183733	-0.232308	-0.360117	-0.169673		Lsat_1_v5_gn_8_90060.1		-0.545505	-0.496923	0.412478	0.555214	0.26426	0.554337	-0.537965	-0.584568	-0.720007	-0.770874	-0.277383	-0.372764	-0.469074	-0.47273
Bra029798		-0.34097	-0.0870378	-0.0880979	-0.235678	0.0713459	0.0790892	-0.094331	-0.125288	-0.260751	-0.174607	0.0569779	0.28178	-0.204318	-0.249582		Lsat_1_v5_gn_8_90080.1		-0.566251	-0.489231	0.912134	0.74798	0.940346	0.652818	-0.641079	-0.62767	-0.605066	-0.784784	0.0773902	-0.110406	-0.413035	-0.554315
Bra029799		0.0773108	0.1	0.396468	0.33	-0.22004	-0.127692	0.322027	0.253272	0.276729	0.319477	-0.311597	-0.348462	0.147904	0.347869		Lsat_1_v5_gn_8_90101.1	Pantothenic acid	-0.545403	-0.506923	0.585124	0.547134	0.493982	0.456242	-0.599949	-0.539157	-0.584222	-0.560671	-0.215834	0.150414	-0.357239	-0.307216
Bra029800		-0.0231624	-0.0369231	0.0288434	-0.06	0.125078	0.21	-0.0100619	-0.13241	0.141136	0.0427252	0.492585	0.462308	0.442083	0.317266		Lsat_1_v5_gn_8_90121.1		-0.482283	-0.310769	0.139769	0.405541	-0.0747481	0.276976	-0.442508	-0.357129	-0.649013	-0.574195	-0.424751	-0.480862	-0.392878	-0.233437
Bra029801		-0.143916	0.0723077	-0.206456	-0.1	0.23497	0.336923	0.0110631	-0.0792918	0.0735046	0.204388	0.44091	0.500769	0.606476	0.406363		Lsat_1_v5_gn_8_90161.1		-0.517801	-0.466154	0.238923	0.122355	0.397537	0.583189	-0.445475	-0.52184	-0.264821	-0.338875	0.312936	0.00307751	-0.107547	-0.528552
Bra029802		0.151711	0.169842	-0.131766	-0.141535	-0.0617954	0.0283069	-0.187378	-0.22663	-0.168042	-0.184137	0.0507869	0.0849208	-0.0533023	0.185318		Lsat_1_v5_gn_8_90180.1		0.00757441	0.127692	0.139099	-0.0407849	0.218644	0.301596	-0.0742158	0.01193	-0.195441	0.0115921	0.24437	0.328525	0.195028	0.202989
Bra029803		-0.174591	-0.187692	0.0502765	0.212308	-0.321591	-0.306923	0.295098	0.422633	0.202831	0.298306	0.242336	0.236154	-0.0893025	-0.266906		Lsat_1_v5_gn_8_90200.1		-0.193705	-0.237718	0.00982037	0.220433	-0.122127	0.213238	-0.230227	-0.339063	-0.196562	-0.257299	-0.16514	-0.36993	-0.153125	-0.0839952
Bra029804		-0.542323	-0.370769	-0.131869	0.00846154	0.534785	0.463077	0.0153769	0.0300231	0.0930012	-0.00500385	-0.183964	-0.388462	0.59149	0.412561		Lsat_1_v5_gn_8_9021.1		-0.228454	-0.19	-0.181015	0.0961908	-0.343106	0.0834776	-0.210662	-0.213585	-0.48305	-0.407269	-0.466141	-0.592806	-0.211302	0.0242025
Bra029805		0.230961	0.156154	0.453784	0.391538	-0.599511	-0.416923	0.681724	0.69823	0.581843	0.582371	-0.113709	-0.0938462	-0.405285	-0.291311		Lsat_1_v5_gn_8_90220.1		-0.649899	-0.5395	0.46543	0.545297	0.377758	0.526499	-0.56376	-0.580683	-0.577716	-0.760359	-0.104212	-0.292157	-0.38269	-0.62031
Bra029806		0.0654877	0.0216852	0.0654131	0.183119	0.180349	0.357805	-0.151671	-0.248366	-0.0467348	0.0729424	0.637263	0.598752	0.707686	0.599418		Lsat_1_v5_gn_8_90261.1		-0.487952	-0.228462	-0.0454316	0.180454	-0.222791	0.128486	-0.391108	-0.188955	-0.516007	-0.282847	-0.393458	-0.455472	-0.23058	0.11867
Bra029807		-0.09054	-0.140954	0.0597757	-0.167458	0.2945	0.449365	-0.193207	-0.453328	0.133933	-0.0464179	0.456408	0.220466	0.810889	0.484145		Lsat_1_v5_gn_8_90281.1		-0.498709	-0.369231	0.188719	0.475183	0.102584	0.49548	-0.576036	-0.569559	-0.75765	-0.682388	-0.245768	-0.355838	-0.242638	-0.379433
Bra029808		-0.406296	-0.369853	-0.274764	-0.22408	0.34804	0.525263	0.0988445	-0.148296	0.0935585	0.0759566	-0.170283	0.00481893	0.149293	0.212344		Lsat_1_v5_gn_8_90301.1		0.0217099	-0.130745	-0.403444	-0.421934	-0.322548	-0.273751	0.0352196	-0.0484667	0.157808	0.0609287	-0.215477	-0.370647	-0.208498	-0.115112
Bra029809		-0.42388	-0.255385	-0.204269	-0.0361538	0.302956	0.515385	0.325397	0.136259	0.0192377	-0.0461894	-0.298872	-0.216923	0.211727	0.352905		Lsat_1_v5_gn_8_90320.1		-0.400648	-0.31	0.139959	0.401308	0.030854	0.450087	-0.47885	-0.461035	-0.625319	-0.507347	-0.243642	-0.395076	-0.241598	-0.291211
Bra029810		0.546877	0.563077	0.174927	0.155385	-0.118563	0.03	-0.038831	-0.0554273	-0.0643233	-0.0319477	0.0700866	0.00615385	0.0492963	0.424958		Lsat_1_v5_gn_8_90361.1		-0.00727722	-0.225385	-0.0810574	0.134282	0.136783	0.15426	0.105091	-0.0981336	0.466863	0.16113	0.666963	0.450856	0.470663	-0.179567
Bra029811		-0.246109	-0.0969231	-0.690637	-0.743846	0.665395	0.543846	-0.732847	-0.680524	-0.515555	-0.461509	0.00334593	0.214615	0.0132873	-0.0612063		Lsat_1_v5_gn_8_90380.1		-0.723922	-0.6	0.528972	0.549827	0.479696	0.635892	-0.704946	-0.63883	-0.721196	-0.641429	0.0368122	-0.0623197	-0.215549	-0.306435
Bra029812		-0.0968659	-0.122308	-0.272572	-0.339231	0.182064	0.31	0.0385161	-0.0284835	-0.0614284	-0.140878	-0.0865891	-0.0492308	-0.239757	-0.299446		Lsat_1_v5_gn_8_90401.1		-0.308002	-0.321957	0.441609	0.192922	0.614547	0.333462	-0.364965	-0.38183	-0.304906	-0.341515	0.0929935	0.00653846	-0.210859	-0.396435
Bra029813		0.184613	0.203077	0.189528	0.290769	-0.283605	-0.16	-0.0394197	-0.0177059	-0.113173	-0.0839107	0.305404	0.270769	0.112522	0.356778		Lsat_1_v5_gn_8_90440.1		0.714487	0.490769	-0.746859	-0.639092	-0.709145	-0.767455	0.762482	0.630364	0.825217	0.70364	0.018079	0.0380842	0.394401	0.495761
Bra029814		-0.204829	-0.299231	-0.424304	-0.194615	0.622673	0.432308	-0.113086	0.105466	-0.238746	-0.0989223	-0.24723	-0.348462	-0.210694	-0.31068		Lsat_1_v5_gn_8_90461.1		0.177118	0.226455	-0.23796	-0.339814	-0.0810775	-0.0566247	0.152453	0.198263	0.242638	0.284385	-0.0294137	0.0283124	0.0553646	0.158015
Bra029815		0.610401	0.617692	0.638745	0.635385	-0.787761	-0.66	0.436092	0.381062	0.434549	0.444958	-0.123719	-0.143077	-0.430614	0.148367		Lsat_1_v5_gn_8_90501.1		-0.353013	-0.142318	0.760139	0.434941	0.885918	0.0496644	-0.44973	-0.18289	-0.305685	-0.136694	0.148357	0.325556	-0.264944	-0.244048
Bra029816		-0.469409	-0.49	-0.296846	-0.217692	0.556635	0.407692	-0.214998	-0.168591	-0.481179	-0.447652	-0.103418	-0.15	0.327945	-0.0298284		Lsat_1_v5_gn_8_90781.1		-0.117023	-0.186923	0.0566968	0.103886	0.0560268	0.206578	-0.0811744	-0.119684	0.11601	0.0413451	0.32164	0.312368	0.276941	0.0917353
Bra029817		0.424577	0.494615	-0.13387	0.0330769	-0.160829	-0.238462	-0.178417	-0.153965	0.0640745	0.119323	0.0903041	0.0853846	-0.223617	0.0123962		Lsat_1_v5_gn_8_90920.1		-0.399303	-0.306923	0.12068	0.253944	0.0611766	0.311983	-0.477173	-0.414085	-0.459176	-0.343512	-0.270186	-0.148105	-0.222709	-0.0718268
Bra029818		0.354148	0.370769	0.354606	0.325385	-0.543237	-0.390769	0.429714	0.353349	0.354526	0.344496	-0.301072	-0.22	-0.465831	-0.0337022		Lsat_1_v5_gn_8_91000.1		-0.211715	-0.107713	-0.127959	0.157399	-0.359163	0.0234706	-0.256385	-0.153965	-0.442591	-0.283674	-0.353163	-0.702963	-0.154295	0.0327968
Bra029819		-0.156771	-0.0207692	0.0819038	0.278462	0.218057	0.0792308	-0.222883	-0.00538876	0.187997	0.257121	0.432243	0.18	0.953159	0.458272		Lsat_1_v5_gn_8_91021.1		0.150494	0.251313	-0.158107	-0.0507467	-0.176425	-0.0834642	0.223627	0.29214	0.23218	0.289049	0.0375329	-0.05461	0.173413	0.232863
Bra029820		0.144985	0.292101	-0.139439	-0.147592	-0.0733201	-0.016185	-0.0865086	-0.0844582	-0.308777	-0.289048	-0.135551	-0.312525	0.0275911	0.171359		Lsat_1_v5_gn_8_91040.1		-0.666726	-0.549231	0.675003	0.47095	0.657847	0.726294	-0.74077	-0.701559	-0.852578	-0.773579	-0.0873048	-0.126178	-0.414637	-0.555096
Bra029821		-0.291664	-0.362308	-0.250601	-0.153846	0.564102	0.618462	-0.351295	-0.124711	-0.15725	-0.155504	0.115217	-0.259231	0.673796	0.39358		Lsat_1_v5_gn_8_91060.1		-0.137484	0.0807692	0.0619325	0.163909	-0.0517913	0.23543	-0.166146	-0.0200115	-0.508996	-0.292893	-0.204283	-0.220042	-0.0590868	0.0979811
Bra029822		-0.200041	-0.199764	-0.10052	-0.10456	0.0391751	0.0165095	-0.0349459	0.0594798	-0.176889	-0.127221	0.475376	0.246541	0.560157	0.0562587		Lsat_1_v5_gn_8_91101.1		-0.505793	-0.406154	0.848478	0.494036	0.893574	0.756684	-0.618328	-0.612661	-0.540458	-0.540964	0.113574	0.0715522	-0.372308	-0.4942
Bra029823		-0.24549	-0.334615	-0.235061	-0.312308	0.153469	0.400769	0.198518	0.0623557	0.181792	0.0662048	0.0577169	0.22	0.0713276	-0.234366		Lsat_1_v5_gn_8_91121.1		-0.498117	-0.344615	0.73937	0.191612	0.823002	0.317369	-0.623941	-0.535694	-0.570165	-0.461365	0.0643755	0.0834776	-0.342665	-0.493028
Bra029824		-0.418654	-0.299231	-0.476431	-0.478462	0.541845	0.694615	-0.12169	-0.268668	-0.195948	-0.23749	-0.087835	-0.0353846	0.327397	0.0910347		Lsat_1_v5_gn_8_91140.1		-0.243708	0.138629	-0.0610891	0.123187	-0.237782	-0.16596	-0.140577	0.122436	-0.179107	-0.0923947	-0.290649	-0.704121	-0.24882	-0.0100219
Bra029825		0.345285	0.393846	0.585017	0.571538	-0.788241	-0.687692	0.614835	0.549654	0.434026	0.426097	-0.34061	-0.383846	-0.372012	0.0143331		Lsat_1_v5_gn_8_91160.1		-0.689032	-0.666154	0.68834	0.54521	0.679566	0.613195	-0.760911	-0.773138	-0.793794	-0.780147	0.00249552	-0.149259	-0.386991	-0.614431
Bra029826		-0.271309	-0.05	-0.381666	-0.238462	0.647918	0.592308	-0.04572	-0.0723634	-0.118025	-0.135874	-0.426624	-0.397692	-0.0460278	0.0902599		Lsat_1_v5_gn_8_91180.1		0.614759	0.546259	-0.69239	-0.775063	-0.5077	-0.61716	0.613419	0.63241	0.665124	0.721939	0.0782658	-0.00346287	0.405807	0.551299
Bra029827		-0.212685	-0.114615	0.127933	0.321538	-0.113204	-0.186923	0.482093	0.587375	0.217253	0.340647	-0.30487	-0.271538	-0.275241	-0.256447		Lsat_1_v5_gn_8_91220.1		-0.642064	-0.487692	0.590759	0.647172	0.463427	0.652433	-0.664093	-0.645372	-0.772471	-0.789421	-0.256444	-0.246201	-0.514004	-0.568759
Bra029828		0.197845	0.296154	0.226437	0.219231	-0.556649	-0.626923	0.174199	0.138568	0.101767	0.073903	0.200112	0.245385	-0.424128	-0.432318		Lsat_1_v5_gn_8_91261.1		-0.419022	-0.373077	0.336203	0.567526	0.13157	0.458934	-0.499342	-0.50837	-0.791141	-0.752326	-0.381614	-0.384305	-0.382464	-0.405197
Bra029829		-0.146297	-0.0484615	-0.383477	-0.198462	0.669449	0.471538	-0.606612	-0.545805	-0.417801	-0.340647	0.108034	-0.0530769	0.516978	0.45711		Lsat_1_v5_gn_8_91301.1		-0.366613	-0.399538	0.440333	0.227172	0.470446	0.360469	-0.334425	-0.321038	-0.175115	-0.151547	0.105572	0.291352	-0.104257	-0.202754
Bra029830		-0.385776	-0.23552	-0.405354	-0.198128	0.830322	0.535626	-0.51413	-0.37858	-0.240894	-0.135346	-0.212032	-0.0767262	0.168207	0.267783		Lsat_1_v5_gn_8_91320.1		-0.685576	-0.571538	0.388115	0.577145	0.232883	0.620504	-0.712556	-0.681547	-0.827597	-0.765078	-0.327753	-0.380458	-0.460712	-0.48366
Bra029831		-0.0579744	-0.224615	-0.0323056	-0.300769	0.272305	0.581538	-0.177373	-0.315627	-0.0355325	-0.264819	0.540271	0.102308	0.711159	0.332761		Lsat_1_v5_gn_8_91341.1		-0.00748481	-0.065372	-0.21209	-0.215811	-0.102445	0.114423	-0.024433	-0.0474221	-0.0065137	-0.0131352	-0.0721703	-0.0179808	0.0432844	0.148456
Bra029832		0.130051	0.452308	0.0636171	0.0576923	-0.381492	-0.342308	-0.109753	-0.202463	-0.240341	-0.158968	0.446184	0.596923	-0.045963	0.0747647		Lsat_1_v5_gn_8_91381.1		0.225008	0.110426	0.0727858	0.0270376	0.0147391	-0.0366869	0.160773	-0.00270428	-0.135959	-0.247867	-0.198304	-0.110833	-0.100371	-0.134412
Bra029833		-0.483611	-0.295385	-0.345978	-0.130769	0.671322	0.367692	0.00547727	0.08699	-0.163873	-0.128176	-0.68986	-0.778462	-0.0922238	0.0429994		Lsat_1_v5_gn_8_9141.1		0.806519	0.768462	-0.696035	-0.529434	-0.626045	-0.760146	0.87511	0.892053	0.851971	0.776283	0.0284816	0.164647	0.423189	0.689381
Bra029834		-0.269241	-0.243077	-0.409661	-0.278462	0.480955	0.208462	-0.0844783	0.0731332	-0.0534239	-0.00500385	-0.105353	-0.0707692	-0.248579	-0.428444		Lsat_1_v5_gn_8_91421.1		-0.36057	-0.30739	0.590415	0.624976	0.497219	0.434703	-0.334445	-0.333077	-0.329491	-0.414442	-0.0279378	0.0711553	-0.312283	-0.513319
Bra029835		-0.558731	-0.423077	-0.305131	-0.259231	0.44744	0.534615	0.237046	0.0192456	-0.0746719	-0.175905	-0.521159	-0.460769	0.0881393	0.280464		Lsat_1_v5_gn_8_91480.1		-0.616751	-0.573846	0.360373	0.696807	0.147469	0.467398	-0.543081	-0.593419	-0.622576	-0.721414	-0.197252	-0.393537	-0.357907	-0.487954
Bra029836		-0.0874693	0.148462	0.178401	0.322308	0.0384081	-0.0861538	-0.136288	0.0615859	0.159391	0.192841	0.346073	0.0723077	0.916173	0.475317		Lsat_1_v5_gn_8_91500.1		-0.703763	-0.587692	0.360317	0.30127	0.422701	0.861704	-0.662984	-0.663845	-0.598869	-0.523962	0.144621	0.0488556	-0.129676	-0.323611
Bra029837		-0.164751	-0.192308	0.457956	0.505385	-0.0310268	-0.107692	0.306814	0.379523	0.314146	0.391455	0.0175855	-0.109231	0.62082	0.432705		Lsat_1_v5_gn_8_91520.1		-0.468256	-0.328462	-0.159419	-0.124663	-0.154825	0.363147	-0.444164	-0.349432	-0.466507	-0.135627	-0.0336435	-0.154645	0.0369169	0.0160049
Bra029838		0.30418	0.377318	-0.300006	-0.256401	0.0856199	0.182103	-0.293313	-0.342618	-0.324485	-0.304468	0.0287304	-0.00437048	-0.147883	0.180234		Lsat_1_v5_gn_8_91560.1		-0.242999	-0.226455	0.0284122	0.198225	-0.0649875	0.141562	-0.130557	-0.141616	-0.119889	-0.142192	-0.0922074	-0.169874	-0.108114	-0.0861898
Bra029839		-0.18079	-0.226455	0.0885695	0.0849208	0.194977	0.254762	-0.216506	-0.254959	0.244064	0.283287	0.143743	0.169842	0.690731	0.342126		Lsat_1_v5_gn_8_91581.1		-0.418217	-0.181538	0.0287125	0.554829	-0.109607	0.119254	-0.250956	-0.192419	-0.258152	-0.399927	-0.185115	-0.484709	-0.224793	-0.33376
Bra029840		-0.307072	-0.254762	-0.39098	-0.339683	0.694431	0.339683	-0.368143	-0.311616	-0.249767	-0.269123	-0.268732	-0.254762	-0.0633568	0.0285105		Lsat_1_v5_gn_8_9160.1		0.6312	0.472308	-0.152758	-0.172374	-0.392272	-0.626274	0.620096	0.568405	0.322856	0.38138	-0.266949	-0.345451	0.0458733	0.330637
Bra029841		0.0633029	0.369853	0.23064	0.212033	-0.093092	-0.0265041	0.231405	-0.00723396	0.354249	0.167587	0.0613227	0.120473	-0.083685	-0.0182009		Lsat_1_v5_gn_8_91621.1		-0.698378	-0.450769	0.778688	0.654483	0.770084	0.789767	-0.776541	-0.611122	-0.815114	-0.724119	-0.00917184	-0.0430852	-0.387463	-0.445404
Bra029842		-0.276438	-0.222308	-0.592862	-0.509231	0.777319	0.374615	-0.625706	-0.551963	-0.478923	-0.342956	-0.0303457	0.186154	-0.0183627	-0.0364139		Lsat_1_v5_gn_8_91800.1		0.112561	0.0588348	0.0709481	0.170033	-0.1054	0.0523077	0.0743872	0.0294344	-0.180715	-0.130531	-0.0990993	-0.0588462	0.0369182	0.148456
Bra029843		-0.251574	-0.0787613	-0.309968	-0.1228	0.613736	0.389995	-0.503916	-0.455981	-0.306505	-0.269096	-0.00314001	0.115178	0.386242	0.424147		Lsat_1_v5_gn_8_91840.1		-0.471396	-0.581538	0.883599	0.38207	0.970323	0.568571	-0.558659	-0.635367	-0.47397	-0.540578	0.172056	0.0403924	-0.327822	-0.44111
Bra029844		-0.338724	-0.285385	-0.426931	-0.160769	0.766584	0.424615	-0.255713	0.0192456	-0.387837	-0.233256	-0.484847	-0.658462	-0.0713905	0.0914221		Lsat_1_v5_gn_8_91860.1		-0.357255	-0.254063	0.492564	0.253357	0.47338	0.365889	-0.359429	-0.2884	-0.29544	-0.367519	0.31634	-0.0321661	-0.043207	-0.40923
Bra029845		-0.374236	-0.295385	-0.15221	0.0284615	0.596077	0.36	-0.0517498	0.106236	-0.230051	-0.120477	-0.636138	-0.663077	-0.0886414	0.0755394		Lsat_1_v5_gn_8_91881.1		-0.655348	-0.428462	0.755392	0.664486	0.709854	0.681285	-0.681291	-0.593419	-0.690926	-0.710595	-0.0581787	-0.0896326	-0.451979	-0.528942
Bra029846		0.00500098	0.0830769	0.109991	0.115385	0.155596	0.0530769	0.125492	0.157044	0.0685645	0.0943033	-0.656961	-0.568462	-0.270279	0.263807		Lsat_1_v5_gn_8_91920.1		0.324545	0.256154	-0.424038	0.0719508	-0.670289	-0.276592	0.303858	0.205118	0.193421	0.0919639	-0.351886	-0.717061	-0.0300701	0.102665
Bra029847		0.0639183	0.0723077	-0.119545	-0.0984615	-0.241977	-0.243077	0.239335	0.258661	0.106828	0.0535027	-0.360167	-0.329231	-0.713039	-0.50747		Lsat_1_v5_gn_8_91980.1		-0.63245	-0.473846	0.575073	0.608696	0.45206	0.648202	-0.602686	-0.571099	-0.716598	-0.710981	-0.0760318	-0.209271	-0.357395	-0.469216
Bra029848		0.212657	0.302308	0.367853	0.340769	-0.354531	-0.350769	0.440182	0.401078	0.109708	0.125096	-0.486284	-0.524615	-0.383196	0.108854		Lsat_1_v5_gn_8_92000.1		-0.59806	-0.446154	0.453388	0.297422	0.53873	0.871706	-0.529064	-0.508755	-0.394062	-0.360128	0.351668	0.161954	-0.0638136	-0.35523
Bra029849		-0.149959	-0.175385	-0.607433	-0.583077	0.564409	0.441538	-0.567287	-0.617398	-0.389085	-0.371055	0.183749	0.379231	-0.0345283	-0.250636		Lsat_1_v5_gn_8_92021.1		-0.301596	-0.216923	-0.0217679	0.272797	-0.240531	0.197346	-0.300306	-0.28478	-0.582804	-0.509665	-0.454284	-0.657819	-0.33515	-0.169418
Bra029850		-0.144385	-0.194615	-0.271376	-0.305385	0.113273	0.440769	-0.0578102	-0.065435	0.0204992	0.0904542	0.500633	0.392308	0.482576	0.108854		Lsat_1_v5_gn_8_92061.1		-0.0681378	0.0969231	-0.369483	-0.293574	-0.383724	-0.0673206	-0.0375957	0.0785068	-0.313396	-0.0915775	-0.204063	-0.372379	0.113187	0.21548
Bra029852		0.0677123	0.0615385	0.0206851	0.0230769	0.23996	0.0807692	0.0505154	0.0839107	0.0863349	-0.00846805	-0.441031	-0.463077	-0.226084	0.160376		Lsat_1_v5_gn_8_92080.1		-0.480733	-0.191538	-0.115089	-0.0330897	-0.21911	0.135795	-0.308863	-0.196652	-0.359524	-0.339262	-0.215215	-0.633583	-0.177226	-0.00156145
Bra029853		-0.166708	-0.07	-0.266673	-0.22	0.290952	0.0969231	-0.163213	-0.0962279	-0.376723	-0.381447	-0.455713	-0.356923	-0.502314	-0.300608		Lsat_1_v5_gn_8_92100.1		-0.442633	-0.459319	0.272203	0.345199	0.24232	0.474028	-0.393198	-0.450154	-0.409942	-0.516913	-0.179331	-0.175452	-0.324154	-0.324844
Bra029854		-0.0912021	0.0676923	-0.640661	-0.696154	0.602376	0.438462	-0.62376	-0.469592	-0.617559	-0.607775	-0.104783	-0.0776923	-0.224108	-0.0906473		Lsat_1_v5_gn_8_92120.1		-0.467837	-0.602308	0.477765	0.564063	0.313398	0.517023	-0.54387	-0.680393	-0.764061	-0.863224	-0.365111	-0.358915	-0.573472	-0.60194
Bra029856		0.121314	0.0482464	-0.0649479	0.0153978	0.492055	0.339778	-0.139807	0.0595839	-0.159825	-0.102731	-0.104916	-0.218648	-0.166596	-0.0372205		Lsat_1_v5_gn_8_92140.1		-0.522672	-0.392308	0.145227	0.555598	-0.136231	0.17311	-0.463677	-0.419088	-0.657338	-0.673887	-0.358932	-0.659742	-0.33005	-0.308387
Bra029857		-0.2136	-0.176923	-0.192199	0.00384615	0.577213	0.336154	-0.429019	-0.267129	-0.27395	-0.162433	0.284765	-0.122308	0.736767	0.550469		Lsat_1_v5_gn_8_9221.1		-0.243702	0.199231	-0.0851312	0.0480954	-0.234737	-0.0827082	-0.102323	0.143544	-0.179451	-0.0938959	-0.257996	-0.635507	-0.216515	-0.00195182
Bra029858		-0.451475	-0.440769	-0.521547	-0.584615	0.718946	0.612308	-0.544134	-0.39338	-0.325881	-0.337183	0.0441662	0.0392308	0.472698	0.00503596		Lsat_1_v5_gn_8_92240.1		-0.60413	-0.469231	0.844964	0.597153	0.880515	0.666667	-0.723367	-0.681932	-0.736121	-0.787103	0.0268606	-0.0546259	-0.403796	-0.541043
Bra029859		0.234807	0.220769	-0.00192371	-0.0238462	-0.270589	-0.352308	-0.0590527	-0.0708237	0.0196223	0.0127021	0.131562	0.0523077	-0.107003	0.0255672		Lsat_1_v5_gn_8_92261.1		-0.427151	-0.142308	-0.11659	0.0884956	-0.284216	0.1181	-0.307174	-0.179719	-0.450098	-0.394131	-0.31641	-0.678977	-0.242301	-0.0651906
Bra029860		-0.0249429	-0.246923	-0.0887251	-0.0853846	0.305295	0.507692	-0.100654	-0.126251	0.105616	0.0103926	0.248936	0.0253846	0.5312	0.218096		Lsat_1_v5_gn_8_92281.1		-0.590646	-0.492308	0.277503	0.465564	0.11819	0.31006	-0.510173	-0.469502	-0.599357	-0.608971	-0.303861	-0.332756	-0.402159	-0.312681
Bra029861		0.204216	0.171538	0.111277	0.103846	-0.320822	-0.243077	-0.0237763	-0.0615859	0.0161571	0.0935335	0.537828	0.553077	0.10175	0.0658549		Lsat_1_v5_gn_8_92300.1		-0.625187	-0.489231	0.799615	0.391304	0.867946	0.765917	-0.683957	-0.556475	-0.70939	-0.664227	0.143339	0.11733	-0.30192	-0.401684
Bra029862		-0.364436	-0.350769	-0.579996	-0.380769	0.778445	0.523077	-0.379366	-0.143957	-0.422502	-0.32602	-0.194094	-0.176154	-0.0259253	-0.178583		Lsat_1_v5_gn_8_92321.1		-0.635252	-0.543846	0.789765	0.327434	0.881052	0.650125	-0.731081	-0.678084	-0.676559	-0.568785	0.08534	0.095403	-0.353599	-0.503178
Bra029865		-0.307072	-0.254762	-0.39098	-0.339683	0.694431	0.339683	-0.368143	-0.311616	-0.249767	-0.269123	-0.268732	-0.254762	-0.0633568	0.0285105		Lsat_1_v5_gn_8_92341.1		-0.182525	-0.117715	0.544755	0.394458	0.564067	0.135437	-0.208826	-0.113549	-0.264262	-0.248698	0.106154	0.364948	-0.125264	-0.104247
Bra029866		-0.502383	-0.396923	-0.121187	0.129231	0.260666	0.354615	0.362309	0.207852	0.0401557	0.118938	-0.324189	-0.134615	0.123446	0.270005		Lsat_1_v5_gn_8_92361.1		-0.3405	-0.365385	0.0404582	0.427857	-0.183143	0.0211579	-0.268922	-0.372138	-0.407993	-0.595447	-0.347478	-0.760531	-0.369511	-0.427057
Bra029867		0.233981	0.140769	0.0818743	0.138462	-0.266391	-0.236923	0.384703	0.538106	0.371794	0.321401	-0.0750316	-0.158462	-0.448102	-0.380409		Lsat_1_v5_gn_8_92380.1		-0.116851	-0.128462	0.327797	0.185841	0.326797	-0.140796	-0.235126	-0.149702	-0.0140734	-0.00656885	-0.0654225	0.211579	-0.229565	-0.209235
Bra029868		0.0714025	-0.0107417	-0.0406873	-0.107865	-0.183087	-0.147699	0.116827	-0.130344	0.290414	-0.0694271	0.223018	0.507994	-0.1907	-0.415178		Lsat_1_v5_gn_8_92401.1		-0.543821	-0.424615	0.553494	0.449788	0.511322	0.666282	-0.653175	-0.634212	-0.837473	-0.741507	-0.203674	-0.14195	-0.431453	-0.482098
Bra029869		-0.308303	-0.142308	-0.60266	-0.664615	0.87986	0.796154	-0.546436	-0.556582	-0.474722	-0.28445	-0.183837	0.269231	-0.0496209	0.0491975		Lsat_1_v5_gn_8_9241.1		-0.328708	-0.114315	0.0505455	0.357468	-0.111839	0.499348	-0.294624	-0.1883	-0.480115	-0.360554	-0.11308	-0.324343	-0.0608347	-0.034728
Bra029870		-0.210017	-0.0892308	-0.460105	-0.232308	0.680802	0.213846	-0.363557	-0.134719	-0.44288	-0.374134	-0.33739	-0.323846	-0.285049	-0.173934		Lsat_1_v5_gn_8_92421.1		-0.492849	-0.543846	0.878878	0.332051	0.985351	0.739758	-0.578424	-0.668848	-0.50178	-0.694752	0.171476	0.0650125	-0.336905	-0.553925
Bra029871		-0.295047	-0.334615	0.0273508	0.0469231	0.118182	0.277692	0.331733	0.170901	0.162505	0	-0.241857	-0.271538	0.105305	0.193691		Lsat_1_v5_gn_8_92521.1		-0.214443	-0.213077	0.409329	0.192766	0.453662	0.255818	-0.349492	-0.317106	-0.492676	-0.414997	0.0375254	0.245047	-0.167058	-0.272083
Bra029872		-0.276743	-0.243077	-0.0919689	0.0661538	0.278398	0.240769	0.251526	0.238645	0.0203184	0.0280985	-0.547437	-0.602308	0.151273	0.306806		Lsat_1_v5_gn_8_92540.1		-0.723833	-0.560769	0.637228	0.583686	0.567346	0.666667	-0.791687	-0.716183	-0.87651	-0.80565	-0.188288	-0.22966	-0.484457	-0.576176
Bra029873		0.0588787	0.306923	-0.385849	-0.305385	0.544658	0.202308	-0.580392	-0.504234	-0.518575	-0.451501	-0.146869	-0.145385	-0.245017	0.0887104		Lsat_1_v5_gn_8_92560.1		-0.492738	-0.365663	-0.0916857	0.0383778	-0.168224	0.289964	-0.423379	-0.410819	-0.463977	-0.374193	-0.230527	-0.499059	-0.19793	-0.127406
Bra029874		-0.162949	-0.149519	-0.254809	-0.10212	0.378358	0.0967246	-0.184845	-0.0536059	-0.457372	-0.340725	-0.293308	-0.429288	-0.188293	0.0597718		Lsat_1_v5_gn_8_9260.1		-0.778305	-0.540769	0.730559	0.644094	0.692072	0.64974	-0.78993	-0.650375	-0.791586	-0.710595	-0.114459	-0.0342374	-0.462235	-0.459067
Bra029875		-0.223951	-0.259345	0.0426852	0.0335261	0.41413	0.443931	0.0271078	0.0350945	-0.0295499	-0.0530274	-0.137137	-0.240463	0.585427	0.492341		Lsat_1_v5_gn_8_92601.1		-0.305699	-0.254945	-0.0444897	0.140152	-0.20383	0.0806265	-0.193617	-0.197028	-0.2657	-0.332236	-0.23126	-0.361605	-0.207603	-0.122231
Bra029876		-0.379267	-0.441656	-0.494616	-0.497551	0.903693	0.570807	-0.591393	-0.515733	-0.446655	-0.426316	-0.135939	0.0262538	0.0691333	0.132639		Lsat_1_v5_gn_8_92641.1		-0.573046	-0.596923	0.276094	0.383994	0.222728	0.569725	-0.473002	-0.716952	-0.433835	-0.728369	-0.142353	-0.270821	-0.335492	-0.66635
Bra029877		-0.114188	-0.141535	0.0718982	0.0566139	-0.185708	-0.311376	0.0482153	0.0566575	0.0493135	0.0849862	0.170302	0.226455	-0.103575	-0.27085		Lsat_1_v5_gn_8_92701.1		-0.671625	-0.549231	0.591914	0.638322	0.473146	0.682824	-0.735888	-0.698095	-0.883655	-0.853564	-0.164617	-0.238892	-0.425098	-0.54846
Bra029878		-0.583606	-0.550769	-0.534648	-0.307692	0.762317	0.624615	-0.0708293	0.0107775	-0.159097	-0.0889146	-0.288426	-0.198462	0.0981935	-0.136746		Lsat_1_v5_gn_8_92740.1		-0.767857	-0.473846	0.725405	0.6187	0.693483	0.74976	-0.813643	-0.621513	-0.843826	-0.675432	-0.0649899	0.0365455	-0.416863	-0.432913
Bra029879		-0.342379	-0.245385	-0.154079	-0.185385	0.239944	0.523846	0.0454286	-0.163972	-0.0431932	-0.211316	0.139188	0.0284615	0.572433	0.327337		Lsat_1_v5_gn_8_92760.1		-0.253533	-0.254762	0.475178	0.311496	0.484942	0.283124	-0.275785	-0.240748	-0.242434	-0.255946	0.129539	0.311436	-0.173505	-0.316029
Bra029880		-0.276757	-0.125385	-0.492259	-0.260769	0.675123	0.232308	-0.435101	-0.249423	-0.483819	-0.160508	-0.101143	0.195385	-0.153035	-0.225069		Lsat_1_v5_gn_8_92780.1		0.534433	0.461538	-0.31785	-0.414775	-0.352918	-0.468936	0.626001	0.667308	0.603324	0.629064	0.374141	0.333141	0.605389	0.639415
Bra029881		0.410569	0.428462	0.237974	0.234615	-0.218403	0.0192308	0.128836	0.0538876	0.330984	0.334488	0.410226	0.326154	0.4365	0.568676		Lsat_1_v5_gn_8_9281.1		-0.529001	-0.546154	0.599856	0.632551	0.453689	0.53241	-0.575707	-0.640754	-0.736632	-0.812992	-0.262328	-0.263897	-0.558349	-0.647612
Bra029882		0.250884	0.215385	0.16621	0.186154	-0.207946	-0.219231	0.216385	0.298691	0.349887	0.404542	-0.142204	-0.177692	-0.0468657	0.151466		Lsat_1_v5_gn_8_92820.1		-0.370653	-0.360323	0.733508	0.560794	0.838188	0.560686	-0.447799	-0.485592	-0.38138	-0.463275	0.189091	0.513678	-0.265931	-0.570338
Bra029883		0.416024	0.577692	0.00390905	0.0330769	-0.388005	-0.345385	0.269118	0.154734	0.218463	0.227868	-0.298681	-0.122308	-0.751648	-0.113115		Lsat_1_v5_gn_8_92900.1		0.103437	0.200769	-0.308365	-0.253944	-0.311883	0.0930948	0.127903	0.183952	-0.144662	0.110898	-0.0216907	-0.0480862	0.268618	0.424715
Bra029884		-0.400767	-0.314615	-0.288979	-0.135385	0.550496	0.317692	0.0987463	0.170131	0.158715	0.225173	-0.160533	-0.0292308	0.0674777	-0.0209186		Lsat_1_v5_gn_8_92921.1		-0.107483	-0.222308	-0.591961	-0.279338	-0.623623	0.13618	-0.00407824	-0.113142	0.0703614	0.0908047	0.0178545	-0.270437	0.254526	0.229143
Bra029885		0.250986	0.311376	-0.0306802	0	-0.119502	-0.141535	-0.0443087	-0.0566575	0.0180144	0.0566575	-0.046234	-0.0566139	-0.083801	-0.128297		Lsat_1_v5_gn_8_92940.1		-0.285091	-0.287692	0.304195	0.513274	0.0488096	0.372764	-0.335492	-0.393689	-0.611289	-0.605493	-0.345974	-0.435468	-0.339132	-0.238902
Bra029886		-0.147235	0.00544912	-0.191391	-0.166879	0.145844	0.186632	0.229008	0.138378	0.16091	0.158828	0.00299248	-0.029289	0.180524	0.0343019		Lsat_1_v5_gn_8_92960.1		-0.530883	-0.444615	0.30197	0.601	0.134451	0.518561	-0.567422	-0.529921	-0.761062	-0.671568	-0.216691	-0.213887	-0.218726	-0.274035
Bra029887		-0.430513	-0.410769	-0.41796	-0.244615	0.629751	0.466154	-0.153779	-0.0338722	-0.371277	-0.267129	-0.151438	-0.410769	0.319005	0.198339		Lsat_1_v5_gn_8_92980.1		-0.689721	-0.532308	0.750429	0.579069	0.703258	0.621658	-0.74236	-0.688474	-0.766056	-0.777056	-0.18978	-0.171571	-0.568004	-0.629265
Bra029888		-0.0306408	-0.152988	-0.397994	-0.578381	0.176189	0.432548	-0.0935806	-0.339806	0.173105	-0.217267	0.00138655	-0.0841982	-0.179561	-0.350578		Lsat_1_v5_gn_8_93080.1		-0.439751	-0.410457	0.879746	0.384604	0.963073	0.550788	-0.527602	-0.490139	-0.436973	-0.502395	0.174406	0.339018	-0.314314	-0.473142
Bra029889		-0.353646	-0.28783	-0.536768	-0.55813	0.837549	0.264184	-0.514564	-0.41739	-0.452772	-0.511231	-0.248421	0.246246	-0.126726	-0.43444		Lsat_1_v5_gn_8_93101.1		-0.390228	-0.403846	0.193884	0.163909	0.241796	0.386613	-0.418274	-0.357899	-0.337907	-0.205953	0.0137182	0.484709	-0.0212617	0.0117109
Bra029890		-0.390189	-0.248462	-0.136242	-0.0253846	0.06243	0.116923	0.467993	0.331794	0.211302	0.19438	-0.0548045	0.262308	0.067452	-0.257221		Lsat_1_v5_gn_8_9321.1		-0.172884	-0.250769	-0.496823	-0.167757	-0.635525	-0.135795	-0.0956248	-0.170868	-0.314124	-0.32226	-0.396264	-0.700135	-0.0578708	0.0222507
Bra029891		-0.264155	-0.164369	-0.511471	-0.702978	0.505686	0.544181	-0.465489	-0.546459	-0.46586	-0.626383	0.0869416	-0.02043	0.233826	0.149183		Lsat_1_v5_gn_8_9340.1		0.0509006	-0.0538462	-0.349409	-0.415544	-0.236298	-0.199269	0.0853939	0.0400231	0.0462952	-0.00927367	0.0637088	-0.0384689	0.0777466	0.0995426
Bra029892		-0.264218	-0.215647	-0.458062	-0.395152	0.634159	0.484302	-0.443433	-0.376166	-0.437489	-0.469604	0.141753	0.179505	0.319728	0.219625		Lsat_1_v5_gn_8_93401.1		0.521876	0.401538	-0.806135	-0.579454	-0.783264	-0.547028	0.587146	0.519146	0.560175	0.524735	0.0923081	-0.0303905	0.445058	0.427447
Bra029893		-0.347261	-0.339683	-0.0337283	-0.0283069	0.0541772	0.169842	0.305227	0.311616	-0.115876	-0.141644	-0.332961	-0.339683	-0.113629	-0.327871		Lsat_1_v5_gn_8_93421.1		-0.603127	-0.462308	0.693463	0.687187	0.605146	0.627428	-0.641752	-0.593804	-0.784603	-0.753872	-0.183325	-0.141181	-0.492303	-0.531284
Bra029894		-0.23149	-0.0807692	-0.0459307	-0.0115385	0.204429	0.425385	0.127746	0.0508083	0.0364217	0.0473441	0.0165589	-0.00923077	0.546959	0.473768		Lsat_1_v5_gn_8_93540.1		0.00542509	-0.0461538	-0.093769	-0.0042324	-0.156045	-0.213887	0.0344925	0.0746585	0.16343	0.194361	0.101064	0.145413	0.300625	0.336883
Bra029897		-0.303105	-0.150236	-0.411112	-0.260849	0.714876	0.358255	-0.397124	-0.235166	-0.306975	-0.323008	-0.117413	0.108962	0.104978	0.249423		Lsat_1_v5_gn_8_93561.1		-0.298719	-0.311376	-0.0511652	-0.0283178	-0.0651122	0.113249	-0.175243	-0.198263	-0.150526	-0.18485	-0.101017	-0.29728	-0.140809	-0.22984
Bra029898		-0.260213	-0.070506	0.328449	0.514279	-0.201778	-0.396493	0.58302	0.649155	0.0867475	0.283071	-0.543249	-0.540823	-0.215094	-0.0313293		Lsat_1_v5_gn_8_93580.1		-0.316476	-0.133846	0.113644	0.314352	-0.0109208	0.321985	-0.378236	-0.265923	-0.674834	-0.489186	-0.354045	-0.256203	-0.225021	-0.088222
Bra029899		0.282842	0.275385	-0.32745	-0.323846	-0.15592	-0.121538	-0.365558	-0.422633	-0.170213	-0.265589	0.304534	0.387692	-0.298077	-0.287825		Lsat_1_v5_gn_8_93601.1		0.0272577	0.0307692	-0.116285	-0.156599	-0.0685993	0.123485	0.0645804	0.0123148	0.0674768	0.0695525	0.451226	0.397769	0.462334	0.141702
Bra029900		-0.529093	-0.585385	0.0862594	-0.0784615	-0.0735045	-0.0615385	-0.00187505	0.0446497	0.0042536	-0.0677444	0.214584	0.172308	0.341794	-0.14798		Lsat_1_v5_gn_8_9361.1		-0.425296	-0.0946154	-0.0266129	0.257791	-0.16976	0.0657819	-0.259835	-0.096979	-0.289531	-0.353172	-0.224106	-0.652048	-0.217361	0.0238121
Bra029901		-0.0703969	0.0420717	-0.0935373	-0.126215	-0.048129	0.118159	-0.136142	0.0394167	-0.215867	0.0306823	0.342716	-0.0805629	0.417558	0.234186		Lsat_1_v5_gn_8_93660.1		0.355224	0.362603	-0.143004	0.139145	-0.270248	-0.0144747	0.348181	0.286388	0.116891	0.045637	-0.155105	-0.355837	0.0645286	0.266428
Bra029902		-0.216298	-0.283846	-0.200713	-0.273077	-0.0715513	0.0738462	0.143658	0.125481	0.0586367	-0.0280985	0.0627156	0.0261538	-0.335391	-0.584946		Lsat_1_v5_gn_8_93701.1		-0.436614	-0.332308	0.886688	0.591766	0.988614	0.655126	-0.532376	-0.55686	-0.444941	-0.715232	0.187428	-0.0311598	-0.318082	-0.491467
Bra029903		-0.199541	-0.0976923	0.00863965	0.127692	0.43594	0.0253846	-0.330761	-0.287914	-0.279117	-0.141263	-0.221576	-0.233846	0.137778	0.26342		Lsat_1_v5_gn_8_93781.1		-0.740191	-0.786154	0.860584	0.695652	0.841905	0.470475	-0.805321	-0.767751	-0.761845	-0.751554	-0.000678673	-0.0861704	-0.41106	-0.517231
Bra029904		0.330282	0.388048	-0.0410418	-0.0435485	-0.0508708	0.0031106	-0.168062	-0.197675	-0.325659	-0.304685	-0.231812	-0.241072	-0.348483	0.0407287		Lsat_1_v5_gn_8_93841.1		0.634356	0.51	-0.7768	-0.741439	-0.628837	-0.6382	0.695603	0.649221	0.822152	0.804491	0.207584	0.0857857	0.504222	0.550802
Bra029905		-0.277658	-0.327784	-0.0165934	-0.0199769	-0.161413	-0.0110077	0.212908	0.210531	0.209631	0.202371	0.413491	0.463545	0.205907	-0.315154		Lsat_1_v5_gn_8_93860.1		-0.184963	-0.202653	-0.0671106	0.0163493	-0.107538	-0.0735577	-0.147957	-0.181512	-0.106443	-0.18143	-0.143773	-0.399663	-0.179878	-0.232221
Bra029906		-0.032598	0.0646154	-0.0679279	-0.107692	0.00377743	0.151538	0.201564	0.152425	-0.0299528	-0.115858	-0.246141	-0.260769	-0.0284202	0.142944		Lsat_1_v5_gn_8_93880.1		-0.253533	-0.254762	0.475178	0.311496	0.484942	0.283124	-0.275785	-0.240748	-0.242434	-0.255946	0.129539	0.311436	-0.173505	-0.316029
Bra029907		-0.112093	-0.0607809	-0.0768376	-0.0738604	0.282321	0.434314	-0.128055	-0.179788	-0.145846	-0.185948	-0.0161469	-0.0684747	0.470548	0.435694		Lsat_1_v5_gn_8_93900.1		-0.655064	-0.493846	0.715874	0.616006	0.655479	0.736295	-0.749232	-0.681547	-0.836397	-0.777829	-0.110005	-0.160415	-0.451333	-0.587496
Bra029908		-0.165444	-0.0262043	-0.1414	-0.216185	0.0202614	0.242004	0.173577	0.0404937	-0.259674	-0.285577	-0.27305	-0.285164	-0.0125728	0.118185		Lsat_1_v5_gn_8_93920.1		0.0785047	0.0728413	-0.0611599	-0.139909	0.0254071	0.124097	-0.000887798	-0.0444588	0.14105	0.203196	0.0489272	0.0869407	-0.0690077	-0.082555
Bra029909		0.295705	0.352308	-0.0327365	-0.0176923	-0.155087	0.0130769	0.4652	0.449577	0.420862	0.356813	-0.343661	-0.351538	-0.480389	-0.291311		Lsat_1_v5_gn_8_93941.1		-0.652436	-0.595385	0.35698	0.647172	0.232351	0.622043	-0.560797	-0.704637	-0.585902	-0.813378	-0.195142	-0.418157	-0.412367	-0.672595
Bra029910		0.167519	0.151538	0.134423	0.222308	0.125859	-0.0253846	-0.06161	-0.0646651	-0.0911898	-0.0307929	-0.247078	-0.230769	0.335472	0.621748		Lsat_1_v5_gn_8_93980.1		-0.347154	-0.180769	0.708951	0.238553	0.825411	0.203885	-0.446311	-0.267847	-0.425885	-0.347376	0.158089	0.290825	-0.260605	-0.316975
Bra029911		0.013551	0.02	-0.221878	-0.156923	0.358023	0.199231	-0.426133	-0.385681	-0.241462	-0.262125	-0.140087	-0.190769	0.201316	0.48384		Lsat_1_v5_gn_8_94000.1		-0.110144	-0.0261538	0.418022	0.280108	0.430061	0.177726	-0.22208	-0.132384	-0.149992	-0.11708	-0.0733582	0.0577034	-0.260987	-0.188545
Bra029912		0.159969	0.277692	-0.0404705	-0.00615385	0.116911	-0.0915385	-0.0790964	-0.060816	-0.152301	-0.134334	-0.603004	-0.557692	-0.471104	0.0902599		Lsat_1_v5_gn_8_9401.1		-0.694696	-0.613846	0.489554	0.584456	0.367183	0.638969	-0.734224	-0.737733	-0.872206	-0.860906	-0.205779	-0.385459	-0.45642	-0.60194
Bra029913		-0.356276	-0.230444	-0.276166	-0.200386	0.665818	0.549905	-0.174761	-0.139607	-0.191962	-0.189356	-0.382302	-0.305974	0.0488168	0.261987		Lsat_1_v5_gn_8_94021.1		-0.448056	-0.353077	0.110598	0.352059	-0.0723717	0.376996	-0.410148	-0.405234	-0.530621	-0.542123	-0.38638	-0.550875	-0.3637	-0.260762
Bra029914		0.432797	0.354615	0.343467	0.228462	-0.568292	-0.154615	0.370383	0.325635	0.529475	0.543495	0.14483	0.0423077	-0.0318373	0.0201438		Lsat_1_v5_gn_8_94060.1		-0.483959	-0.344615	0.159515	0.47903	-0.0302795	0.208117	-0.388443	-0.341351	-0.543512	-0.544055	-0.327174	-0.417388	-0.30268	-0.1823
Bra029915		0.0165406	0.0236099	-0.0626784	-0.169376	0.142381	0.127288	-0.141994	-0.147933	-0.130346	-0.280455	0.530697	0.262789	0.560051	-0.0020678		Lsat_1_v5_gn_8_94080.1		-0.0691857	-0.0797957	0.181987	0.210852	0.0569909	0.0963237	-0.0743711	-0.101592	-0.134761	-0.23967	-0.135234	-0.253469	-0.224552	-0.346015
Bra029916		-0.159319	-0.0655572	-0.121038	-0.0432192	0.304295	-0.0505033	-0.182259	-0.0515142	-0.2609	-0.228898	-0.265483	-0.294279	0.0370397	0.165561		Lsat_1_v5_gn_8_94141.1		-0.362347	-0.0592308	0.103369	0.382455	-0.0791674	0.191191	-0.295902	-0.21243	-0.406879	-0.396836	-0.392884	-0.615888	-0.407246	-0.310729
Bra029917		-0.372483	-0.392308	-0.105345	0.0192308	0.152463	0.186923	0.263359	0.21786	0.0650943	-0.0238645	-0.0240213	-0.0753846	0.374498	0.067017		Lsat_1_v5_gn_8_9421.1		-0.136034	-0.123846	-0.381155	-0.125818	-0.444599	0.240046	-0.0901344	-0.170098	-0.271253	-0.218704	-0.147306	-0.571264	0.00194578	0.0304483
Bra029918		-0.212768	-0.193077	-0.0412279	0.0592308	0.160481	0.157692	0.163049	0.266359	0.287581	0.336413	0.201753	0.390769	0.543692	0.0185943		Lsat_1_v5_gn_8_94241.1		-0.443009	-0.311538	0.715479	0.17853	0.820274	0.371995	-0.509031	-0.24822	-0.415521	-0.164608	0.310132	0.691671	-0.0689763	-0.0144434
Bra029919		-0.327574	-0.323846	-0.312178	-0.224615	0.362395	0.436154	0.121777	0.139338	0.0880696	0.0919939	-0.0338661	0.0569231	-0.0303847	-0.264194		Lsat_1_v5_gn_8_94340.1		-0.253533	-0.254762	0.475178	0.311496	0.484942	0.283124	-0.275785	-0.240748	-0.242434	-0.255946	0.129539	0.311436	-0.173505	-0.316029
Bra029920		-0.349645	-0.273846	-0.540985	-0.507692	0.389524	0.369231	-0.147432	-0.103926	-0.587617	-0.603541	-0.249001	-0.268462	-0.239372	-0.204925		Lsat_1_v5_gn_8_94400.1		-0.253533	-0.254762	0.475178	0.311496	0.484942	0.283124	-0.275785	-0.240748	-0.242434	-0.255946	0.129539	0.311436	-0.173505	-0.316029
Bra029921		-0.117359	-0.0707692	-0.648214	-0.543077	0.656756	0.575385	-0.55004	-0.563511	-0.528481	-0.351424	-0.0502099	-0.0469231	-0.00273193	0.286275		Lsat_1_v5_gn_8_94420.1		-0.701054	-0.609231	0.370871	0.727588	0.194493	0.530487	-0.614264	-0.639985	-0.685954	-0.802945	-0.269219	-0.293518	-0.403845	-0.450479
Bra029922		-0.169269	-0.198462	-0.642172	-0.583077	0.66426	0.520769	-0.5944	-0.548114	-0.551502	-0.492687	0.0604702	0.0223077	0.0835666	0.0805754		Lsat_1_v5_gn_8_94481.1		-0.242999	-0.226455	0.0284122	0.198225	-0.0649875	0.141562	-0.130557	-0.141616	-0.119889	-0.142192	-0.0922074	-0.169874	-0.108114	-0.0861898
Bra029923		-0.289311	-0.119231	-0.0450538	0.218462	0.0739267	0.173846	0.420984	0.404927	0.293408	0.389531	-0.172874	-0.0446154	0.186595	0.134421		Lsat_1_v5_gn_8_94501.1		0.595919	0.558462	-0.773673	-0.353982	-0.870394	-0.491633	0.67667	0.574562	0.559002	0.494596	-0.0245038	-0.269667	0.364522	0.288869
Bra029924		0.239295	0.131538	0.147349	0.229231	0.17533	0.195385	-0.14148	-0.110855	0.0431963	0.117013	-0.228005	-0.256154	-0.0199138	0.517929		Lsat_1_v5_gn_8_94540.1		-0.560205	-0.339231	0.632099	0.565987	0.590209	0.56934	-0.677298	-0.518761	-0.811045	-0.663454	-0.13101	-0.0319292	-0.349252	-0.341958
Bra029925		-0.230342	-0.496154	-0.0528591	-0.103846	0.184066	0.214615	-0.234455	-0.157044	-0.0975572	-0.228637	0.535916	0.211538	0.850765	0.0956833		Lsat_1_v5_gn_8_94581.1		0.121963	0.0869231	-0.506716	-0.129665	-0.664453	-0.326217	0.305607	0.265153	0.201835	0.106261	-0.0281429	-0.529717	0.231206	0.172931
Bra029928		-0.265658	-0.365385	-0.609134	-0.568462	0.771213	0.560769	-0.529658	-0.464973	-0.541077	-0.448807	-0.098776	0.135385	-0.0530411	-0.0100719		Lsat_1_v5_gn_8_94621.1		-0.406115	-0.0992308	-0.0327554	0.249327	-0.171488	-0.145028	-0.248153	-0.124687	-0.284878	-0.388721	-0.267004	-0.727448	-0.27033	-0.267008
Bra029929		-0.195572	-0.127692	-0.541011	-0.522308	0.587429	0.602308	-0.352201	-0.324865	-0.274457	-0.296382	0.145689	-0.0776923	0.452117	0.306419		Lsat_1_v5_gn_8_94641.1		-0.541595	-0.400769	0.215439	0.229704	0.232295	0.769763	-0.583386	-0.574947	-0.608619	-0.481844	0.00512957	-0.0323139	-0.139736	-0.281452
Bra029930		0.0158808	0.00538462	0.261952	0.307692	-0.164679	0.0253846	0.161554	0.300231	0.280042	0.34873	0.404542	0.0461538	0.793621	0.438903		Lsat_1_v5_gn_8_94701.1		-0.375182	-0.321957	0.31838	0.192922	0.445849	0.333462	-0.362731	-0.38183	-0.304927	-0.341515	0.0257211	0.00653846	-0.227684	-0.396435
Bra029931		-0.177763	-0.256923	-0.596181	-0.456154	0.683038	0.523077	-0.575621	-0.571979	-0.540615	-0.453426	0.0354728	0.247692	0.0547593	0.13907		Lsat_1_v5_gn_8_94740.1		-0.61226	-0.573846	0.551156	0.215852	0.642787	0.496249	-0.685815	-0.646527	-0.587734	-0.489572	0.070302	0.131179	-0.322614	-0.506301
Bra029932		-0.451868	-0.383077	-0.315455	-0.168462	0.317741	0.38	0.235028	0.117783	-0.0935678	-0.222479	-0.39332	-0.380769	-0.0773205	-0.1228		Lsat_1_v5_gn_8_94761.1		-0.254595	-0.335385	-0.121753	-0.245864	0.00186324	0.0242354	-0.199871	-0.227824	-0.147132	-0.173495	0.0953407	0.0638584	0.0530179	-0.0737786
Bra029933		-0.346635	-0.226154	-0.412042	-0.458462	0.781963	0.670769	-0.566272	-0.578907	-0.41694	-0.47729	-0.209962	-0.100769	-0.0497555	0.35213		Lsat_1_v5_gn_8_94781.1		0.0191967	0.255385	-0.185858	-0.339746	-0.291686	-0.320062	0.0119015	0.375217	-0.306347	0.148379	-0.128506	0.147336	0.180286	0.582031
Bra029934		0.29566	0.222897	0.237638	0.136258	-0.267121	-0.280393	0.0716913	-0.0740934	-0.0244737	-0.118234	-0.341547	-0.372545	-0.204177	0.196735		Lsat_1_v5_gn_8_94841.1		-0.534591	-0.520769	0.600973	0.662947	0.426388	0.574341	-0.614066	-0.656533	-0.829672	-0.835017	-0.330724	-0.324678	-0.537008	-0.555096
Bra029935		-0.11062	-0.160769	-0.509404	-0.491538	0.390483	0.500769	-0.261946	-0.302541	-0.221686	-0.226713	0.338729	0.0684615	0.444324	0.277753		Lsat_1_v5_gn_8_94880.1		-0.19262	-0.104895	0.518556	0.292321	0.605563	0.390368	-0.299282	-0.277043	-0.198414	-0.228216	0.095603	0.424432	-0.187597	-0.328376
Bra029936		0.174932	0.261006	0.284921	0.201546	0.00991805	-0.286489	0.115131	0.0023184	0.0555969	-0.0703249	-0.505129	-0.409269	-0.314297	0.0703873		Lsat_1_v5_gn_8_94901.1		-0.562945	-0.360769	-0.0293678	0.221239	-0.125091	0.371225	-0.497863	-0.435636	-0.694075	-0.585787	-0.324445	-0.466244	-0.225032	-0.219384
Bra029937		-0.25776	-0.273077	-0.664305	-0.617692	0.758462	0.612308	-0.53038	-0.509623	-0.487285	-0.366051	-0.0513148	0.07	0.0205369	0.0782511		Lsat_1_v5_gn_8_95001.1		-0.690577	-0.565385	0.487259	0.239323	0.533141	0.644739	-0.754884	-0.648836	-0.744305	-0.409973	0.00727301	0.133103	-0.242578	-0.378652
Bra029938		0.0188622	-0.0283069	-0.352536	-0.311376	0.264426	0.283069	-0.161677	-0.141644	-0.331493	-0.339945	0.0106777	0	-0.0935204	-0.199574		Lsat_1_v5_gn_8_95040.1		-0.41903	-0.432308	0.387473	0.550596	0.164187	0.423158	-0.466336	-0.536463	-0.769159	-0.756191	-0.312918	-0.4774	-0.420921	-0.405587
Bra029939		-0.388127	-0.223077	-0.380454	-0.0469231	0.780433	0.253077	-0.267848	0.122402	-0.313556	-0.119708	-0.556901	-0.797692	-0.204514	-0.0309905		Lsat_1_v5_gn_8_95100.1		-0.417162	-0.208117	0.797068	0.198384	0.917349	0.454598	-0.480134	-0.264049	-0.387195	-0.265703	0.274494	0.493267	-0.207664	-0.155394
Bra029940		0.230606	0.26966	0.0521523	0.00980581	-0.117975	-0.0522976	0.0336502	0.0278045	0.0759276	0.0727824	0.0154979	0.0310517	-0.0387168	0.212341		Lsat_1_v5_gn_8_95160.1		-0.0356715	0.00386103	0.139867	0.322907	-0.055371	0.203902	-0.118796	-0.164961	-0.361269	-0.344453	-0.349016	-0.337133	-0.305792	-0.197112
Bra029943		-0.32676	-0.269231	0.10848	0.149231	0.10115	0.213846	0.335564	0.276367	0.191544	0.139338	-0.120711	-0.232308	0.507472	0.373823		Lsat_1_v5_gn_8_95180.1		-0.318622	-0.206385	0.28722	0.186023	0.378797	0.36448	-0.427407	-0.391881	-0.462571	-0.375684	-0.00858112	-0.0102191	-0.165386	-0.209815
Bra029944		-0.207776	-0.143077	-0.630142	-0.504615	0.747258	0.700769	-0.470962	-0.442648	-0.471993	-0.395689	-0.0808714	-0.0615385	0.0533052	0.240951		Lsat_1_v5_gn_8_95200.1		0.00119326	-0.0849208	-0.120151	-0.198225	-0.085786	-0.325592	0.070529	0.0991314	0.303911	0.312823	-0.024915	0.0566247	0.0553646	0.158015
Bra029946		-0.283337	-0.0453846	-0.541488	-0.135385	0.820574	0.230769	-0.510525	0.0646651	-0.486715	-0.0419554	-0.276178	-0.65	-0.178336	-0.139845		Lsat_1_v5_gn_8_95280.1		-0.51848	-0.316923	0.308227	0.309735	0.319296	0.47009	-0.585268	-0.495286	-0.753819	-0.6252	-0.0861058	-0.0073091	-0.196168	-0.386069
Bra029947		-0.491266	-0.391538	-0.513947	-0.211538	0.88958	0.646923	-0.27878	-0.0323326	-0.315942	-0.149731	-0.288045	-0.328462	0.168245	0.168124		Lsat_1_v5_gn_8_95340.1		-0.339359	-0.0976923	0.589002	0.151597	0.776725	0.427005	-0.366856	-0.115836	-0.189577	0.0150697	0.56298	0.734757	0.128765	0.0218603
Bra029948		-0.330523	-0.283069	-0.251513	-0.283069	0.107187	0.198148	0.360056	0.339945	0.191898	0.169972	-0.299085	-0.311376	-0.083801	-0.128297		Lsat_1_v5_gn_8_95360.1		-0.783859	-0.768462	0.730258	0.469796	0.740422	0.529333	-0.765274	-0.690398	-0.614995	-0.593901	0.104727	0.174649	-0.339628	-0.499274
Bra029949		0.0547458	0.04	0.265644	0.317692	-0.136994	-0.0738462	0.300015	0.237106	0.338923	0.262895	-0.287092	-0.438462	-0.104781	0.127836		Lsat_1_v5_gn_8_95381.1		-0.448509	-0.386875	0.0751443	0.305139	-0.0244221	0.370344	-0.386575	-0.419164	-0.529624	-0.603569	-0.279406	-0.419775	-0.277097	-0.333484
Bra029950		-0.14858	0.0784615	-0.00595817	0.14	0.171116	0.253846	-0.190957	0.0423403	0.00503554	0.135874	0.512978	0.140769	0.945613	0.484227		Lsat_1_v5_gn_8_95400.1		-0.46119	-0.403846	0.536285	0.45556	0.493984	0.332756	-0.519521	-0.394843	-0.390113	-0.280915	0.0437518	0.403539	-0.160262	-0.162391
Bra029951		0.0977403	0.141535	-0.226257	-0.226455	-0.0758866	-0.0283069	-0.229357	-0.283287	-0.228901	-0.22663	0.00769663	-0.0283069	-0.0935204	-0.199574		Lsat_1_v5_gn_8_9541.1		-0.6127	-0.566923	0.417584	0.475568	0.387423	0.583189	-0.690185	-0.724264	-0.791215	-0.766623	-0.0706825	-0.18542	-0.32772	-0.603501
Bra029953		-0.192903	-0.128462	-0.0659904	-0.0507692	0.298006	0.0184615	0.0330593	0.0862202	-0.184622	-0.201309	-0.607822	-0.687692	-0.251327	0.0422246		Lsat_1_v5_gn_8_95421.1		0.378346	0.412308	0.0574625	0.0961908	-0.0281734	-0.250817	0.19663	0.211276	0.0786247	0.0714845	-0.157627	-0.1181	-0.124205	0.00156145
Bra029954		-0.211304	-0.363077	-0.591199	-0.612308	0.612227	0.587692	-0.482128	-0.551193	-0.526172	-0.487683	0.0330137	0.0315385	0.0634642	0.0515218		Lsat_1_v5_gn_8_95440.1		-0.312245	-0.258462	0.340978	0.452867	0.223749	0.300058	-0.285819	-0.341351	-0.373485	-0.498073	-0.122118	-0.430083	-0.394903	-0.594913
Bra029955		-0.275194	-0.390769	-0.589448	-0.517692	0.51844	0.405385	-0.389641	-0.321016	-0.34128	-0.253657	0.159166	0.243846	-0.021624	-0.286275		Lsat_1_v5_gn_8_95460.1		-0.0771959	0.0361538	-0.339999	-0.021162	-0.518055	-0.0311598	-0.0864251	-0.00885126	-0.367415	-0.189337	-0.38199	-0.665513	-0.0289678	0.191668
Bra029956		-0.0543619	-0.0238921	-0.192149	-0.193449	0.420472	0.499423	-0.0681225	-0.0590051	-0.277616	-0.287119	-0.368252	-0.476301	-0.188469	0.0677285		Lsat_1_v5_gn_8_95521.1		-0.353038	-0.336167	0.10095	0.352089	0.0579211	0.499703	-0.460249	-0.563079	-0.507487	-0.492133	-0.137353	-0.133749	-0.132936	-0.283697
Bra029957		0.0218366	-0.0738462	-0.305106	-0.347692	0.402914	0.613846	-0.439919	-0.503464	-0.383563	-0.476521	0.354379	0.0492308	0.656204	0.403264		Lsat_1_v5_gn_8_95580.1		-0.451371	-0.317692	0.248441	0.307811	0.205313	0.318907	-0.572905	-0.50837	-0.616753	-0.406109	-0.0739638	0.011156	-0.191367	-0.407539
Bra029958		-0.000554507	0.336314	-0.232367	0.0118143	-0.134186	-0.218171	0.254855	0.22228	0.402392	0.492642	-0.0934218	-0.0433192	-0.215075	-0.193562		Lsat_1_v5_gn_8_9561.1		-0.69004	-0.568462	0.630162	0.673336	0.509789	0.680515	-0.751418	-0.732731	-0.855649	-0.85511	-0.21225	-0.294287	-0.550356	-0.662056
Bra029959		-0.310507	-0.276575	-0.208803	-0.229139	0.104204	0.214667	-0.0122929	-0.135176	-0.0922185	-0.204775	-0.102921	-0.101304	-0.230952	-0.431613		Lsat_1_v5_gn_8_95700.1		0.166058	-0.119231	-0.763204	-0.287418	-0.847993	-0.0788613	0.332321	0.107754	0.339114	0.243047	-0.0707014	-0.132333	0.369775	0.455944
Bra029960		0.252876	0.344615	0.17635	0.133846	-0.462561	-0.419231	0.214024	0.252502	0.280556	0.344881	0.40071	0.443846	-0.278216	-0.21306		Lsat_1_v5_gn_8_95720.1		-0.697433	-0.643846	0.8527	0.671027	0.864295	0.666667	-0.788681	-0.806619	-0.77423	-0.870179	0.0210318	-0.201577	-0.426727	-0.692894
Bra029961		0.504602	0.527692	0.339426	0.333077	-0.482389	-0.506154	0.0847726	0.107005	0.152914	0.21863	0.251601	0.313077	-0.421306	-0.0937464		Lsat_1_v5_gn_8_95941.1		0.0426519	0.02	-0.258355	-0.253559	-0.0439801	0.275053	0.0605523	-0.0796614	-0.106635	-0.180064	0.14395	0.0642431	0.279517	0.0503568
Bra029962		-0.307072	-0.254762	-0.39098	-0.339683	0.694431	0.339683	-0.368143	-0.311616	-0.249767	-0.269123	-0.268732	-0.254762	-0.0633568	0.0285105		Lsat_1_v5_gn_8_95961.1		-0.745183	-0.487692	0.669631	0.563294	0.63469	0.727448	-0.757382	-0.643063	-0.833202	-0.735711	-0.0746352	-0.0542412	-0.40932	-0.523086
Bra029964		0.491979	0.204053	-0.0919567	-0.19327	0.00663701	0.277047	-0.239448	-0.442455	-0.13378	-0.199644	0.412756	0.510132	-0.0529718	0.0137849		Lsat_1_v5_gn_8_9600.1		-0.231235	0.0430769	-0.151877	0.0646403	-0.312958	-0.116561	-0.118524	0.0242448	-0.247102	-0.231069	-0.361766	-0.708213	-0.278778	-0.146776
Bra029966		-0.166175	-0.0869231	-0.281105	-0.132308	0.488876	0.145385	-0.232164	-0.124711	-0.446477	-0.397999	-0.600265	-0.646154	-0.249198	0.142556		Lsat_1_v5_gn_8_96040.1		-0.226851	-0.169842	-0.00608073	0.0849535	-0.0635531	0.169874	-0.165933	-0.16994	-0.150526	-0.18485	-0.0980182	-0.254811	-0.108114	-0.0861898
Bra029967		-0.394107	-0.293846	-0.5093	-0.472308	0.701963	0.771538	-0.342446	-0.331024	-0.303294	-0.280601	0.156337	0.149231	0.47872	0.121638		Lsat_1_v5_gn_8_96360.1		-0.541819	-0.444615	0.528358	0.444017	0.491392	0.458934	-0.502526	-0.406773	-0.261785	-0.215613	0.199456	0.258511	-0.107782	-0.259982
Bra029968		-0.22966	-0.238462	-0.122664	-0.202308	0.426642	0.423846	-0.288738	-0.234026	-0.0328443	-0.0604311	0.389893	-0.02	0.894019	0.412174		Lsat_1_v5_gn_8_96380.1		-0.365433	-0.398462	-0.260371	-0.205464	-0.25418	0.0265436	-0.27392	-0.219357	-0.0645946	0.0274346	0.114832	-0.00192345	0.190638	0.166295
Bra029969		-0.299399	-0.00886321	-0.0499416	0.202313	0.125141	0.238536	0.386553	0.29464	0.19791	0.262823	-0.0443064	0.16763	0.290106	0.20629		Lsat_1_v5_gn_8_9640.1		-0.631934	-0.596154	0.835303	0.492497	0.902762	0.671283	-0.722131	-0.678853	-0.659094	-0.53169	0.113577	0.151952	-0.323574	-0.380994
Bra029970		-0.460913	-0.243245	-0.195505	-0.340543	0.258059	0.698847	0.208987	-0.0780529	0.127464	0.0842353	-0.012642	0.250195	0.461164	0.0839981		Lsat_1_v5_gn_8_96580.1		-0.281797	-0.0838462	-0.288787	-0.132743	-0.423988	0.0473168	-0.16928	-0.0708101	-0.364765	-0.208658	-0.359422	-0.659742	-0.167232	0.0850991
Bra029971		-0.362665	-0.311538	-0.476585	-0.216154	0.91963	0.63	-0.599677	-0.230947	-0.443563	-0.265974	-0.0873384	-0.228462	0.177725	0.324626		Lsat_1_v5_gn_8_9660.1		-0.663291	-0.491538	0.562332	0.461716	0.556413	0.73091	-0.738489	-0.644988	-0.807518	-0.652635	-0.0711788	-0.0696288	-0.326654	-0.44072
Bra029972		-0.0841275	0.134615	0.0120729	-0.193846	-0.319514	-0.160769	0.11745	0.113934	0.0884927	0.105466	0.284047	0.327692	-0.314671	-0.496236		Lsat_1_v5_gn_8_96601.1		-0.690148	-0.551538	0.346019	0.417853	0.275503	0.641277	-0.642705	-0.682702	-0.634388	-0.688956	-0.198872	-0.293518	-0.414385	-0.547679
Bra029974		-0.0161588	-0.0284615	0.2851	0.248462	-0.232214	-0.198462	0.573761	0.577367	0.405943	0.403387	-0.451772	-0.389231	-0.247274	-0.126674		Lsat_1_v5_gn_8_96621.1		-0.51935	-0.411538	0.274913	0.360139	0.224807	0.627044	-0.553914	-0.559169	-0.656707	-0.653021	-0.250247	-0.313137	-0.343876	-0.330247
Bra029975		-0.491729	-0.425385	-0.18046	-0.103077	0.0408373	-0.0284615	0.258806	0.264819	-0.0716357	-0.0692841	-0.0940646	-0.0961538	-0.0767969	-0.248312		Lsat_1_v5_gn_8_96680.1		-0.470633	-0.366923	0.701178	0.312813	0.859717	0.723601	-0.490338	-0.396383	-0.349751	-0.288257	0.535986	0.42085	0.0357276	-0.273254
Bra029976		-0.309096	-0.254915	-0.140868	0.0127034	-0.0296493	-0.19648	0.402548	0.341985	0.124134	-0.0913232	-0.379898	-0.381103	-0.160909	-0.248006		Lsat_1_v5_gn_8_96701.1		-0.535793	-0.473846	0.577422	0.56868	0.466791	0.536257	-0.66572	-0.655763	-0.707262	-0.726051	-0.258914	-0.240816	-0.544057	-0.623019
Bra029977		-0.0351633	-0.0844613	-0.0508238	-0.246572	0.203062	0.229544	0.0416911	-0.0920246	0.00271034	-0.215406	-0.223863	-0.25134	-0.111565	-0.0857548		Lsat_1_v5_gn_8_96740.1		-0.633759	-0.494615	0.838868	0.641785	0.838826	0.669744	-0.718669	-0.653069	-0.768748	-0.770101	-0.0217844	-0.104636	-0.419943	-0.528552
Bra029978		-0.365007	-0.316154	-0.270412	-0.181538	0.386818	0.305385	0.209728	0.207852	-0.00215004	-0.120862	-0.25292	-0.130769	-0.134381	-0.134034		Lsat_1_v5_gn_8_96760.1		-0.511412	-0.363077	0.0642704	0.225087	0.00888153	0.520869	-0.381298	-0.413315	-0.386942	-0.375197	-0.139755	-0.27813	-0.224116	-0.202989
Bra029980		-0.296483	0.0684615	-0.197376	-0.174615	0.0585682	0.112308	0.38453	0.118553	-0.0536822	-0.177444	-0.600358	-0.610769	-0.26187	0.000774763		Lsat_1_v5_gn_8_96801.1		-0.437566	-0.379926	0.868153	0.609119	0.941274	0.453759	-0.529473	-0.479431	-0.416681	-0.366175	0.161331	0.0942273	-0.342288	-0.479261
Bra029981		0.212841	0.230178	0.0760059	0.0553594	-0.163403	-0.212211	0.077578	0.0490842	-0.0458892	-0.11129	-0.0968607	-0.0825535	-0.211615	-0.0547793		Lsat_1_v5_gn_8_96821.1		-0.051859	-0.00461538	-0.29602	-0.230858	-0.338526	-0.285824	0.0942232	0.246296	0.244336	0.323419	-0.0255897	0.00692441	0.191997	0.417298
Bra029982		-0.398692	-0.38412	0.0698592	0.0544812	0.192133	0.353853	0.156971	0.0313921	-0.0216007	-0.10051	-0.107763	-0.0638366	0.410166	0.0784296		Lsat_1_v5_gn_8_96840.1		-0.64612	-0.5	0.797353	0.67449	0.771668	0.700904	-0.730622	-0.645757	-0.747452	-0.709822	-0.07469	-0.0442393	-0.45058	-0.471949
Bra029983		0.271556	0.304615	-0.299892	-0.309231	0.0521668	0.164615	-0.586395	-0.632025	-0.476283	-0.472671	0.414094	0.336154	0.432546	0.401715		Lsat_1_v5_gn_8_96860.1		-0.587121	-0.466154	0.137187	0.526741	-0.0129736	0.488171	-0.474466	-0.576871	-0.526379	-0.709049	-0.267864	-0.508944	-0.342358	-0.491467
Bra029984		-0.143648	-0.0961538	-0.58264	-0.532308	0.685163	0.478462	-0.617244	-0.645112	-0.579916	-0.523865	0.00529099	0.243846	-0.0282544	0.126286		Lsat_1_v5_gn_8_96880.1		-0.00131694	-0.162308	0.283529	0.277414	0.258773	-0.0930948	-0.149613	-0.154705	-0.0764509	-0.111284	-0.0206639	0.3216	-0.0447873	-0.0113205
Bra029985		0.657085	0.673077	0.122995	0.166154	-0.437263	-0.433077	0.0501018	0.112394	0.182927	0.229792	0.0632198	0.0176923	-0.40116	-0.202213		Lsat_1_v5_gn_8_96901.1		-0.638289	-0.450769	0.576554	0.0984994	0.669335	0.733218	-0.706696	-0.533385	-0.677829	-0.30835	0.149243	0.336219	-0.175469	-0.229143
Bra029986		-0.209575	-0.04	0.0229298	0.242308	-0.0409194	-0.0646154	0.577957	0.598153	0.295529	0.458045	-0.371894	-0.266154	-0.225422	-0.211898		Lsat_1_v5_gn_8_96921.1		-0.672073	-0.47	0.767643	0.666795	0.761519	0.633199	-0.774264	-0.634597	-0.805213	-0.724892	-0.0267219	-0.0638584	-0.389517	-0.469997
Bra029987		-0.174434	-0.162936	-0.360019	-0.332049	0.397245	0.271817	-0.213707	-0.194746	0.0713951	0.0467545	0.0675325	0.215446	-0.264086	-0.44449		Lsat_1_v5_gn_8_96940.1		-0.270111	-0.221538	-0.2013	0.0261639	-0.360557	-0.0907867	-0.213061	-0.131614	-0.306856	-0.239183	-0.496258	-0.41431	-0.222411	0.108131
Bra029988		-0.187931	-0.202308	-0.585715	-0.527692	0.61035	0.507692	-0.324794	-0.297922	-0.351027	-0.329484	-0.188116	-0.246154	-0.0141503	0.0848366		Lsat_1_v5_gn_8_97140.1		-0.107125	-0.0686406	-0.000295268	0.171668	-0.103025	0.147115	-0.156366	-0.206041	-0.0868686	-0.128889	-0.144108	-0.426635	-0.156161	-0.124404
Bra029989		-0.235353	-0.0784615	0.0900028	0.27	0.00426534	0.0523077	0.509429	0.431871	0.194454	0.243264	-0.435162	-0.447692	0.0624975	0.19679		Lsat_1_v5_gn_8_97241.1		0.308913	0.189231	-0.240831	-0.284725	-0.253162	-0.55126	0.429225	0.441793	0.524806	0.463297	0.230683	0.196576	0.330092	0.254126
Bra029990		-0.140252	-0.125385	0.0546708	-0.156923	-0.0205247	-0.0323077	-0.0550032	-0.288684	-0.188982	-0.377598	0.14484	0.270769	-0.0555039	0.0321527		Lsat_1_v5_gn_8_97261.1		-0.627071	-0.440769	0.694336	0.580993	0.640985	0.701289	-0.686707	-0.578796	-0.826074	-0.736484	-0.0747239	-0.0296211	-0.355078	-0.39778
Bra029992		-0.0663192	0.0130769	-0.067714	-0.0384615	0.08512	0.28	0.102835	0.013087	0.0762526	0.0669746	-0.144153	-0.147692	0.311505	0.445489		Lsat_1_v5_gn_8_97321.1		-0.574485	-0.483846	0.883471	0.635244	0.922499	0.596269	-0.653363	-0.553781	-0.619479	-0.677751	0.0278828	0.111945	-0.41649	-0.396999
Bra029994		-0.00763042	0.0230769	0.0942107	0.206154	-0.365351	-0.469231	0.334359	0.492687	0.240025	0.277906	0.106222	0.0123077	-0.340529	-0.416435		Lsat_1_v5_gn_8_97380.1		-0.396327	-0.406941	0.327444	0.214176	0.325406	0.290962	-0.329354	-0.318055	-0.287129	-0.32017	0.0300773	0.0277885	-0.22798	-0.396435
Bra029995		-0.102282	0.0588201	0.468786	0.511894	-0.453498	-0.511496	0.409672	0.424388	0.107728	0.203245	-0.232564	-0.156589	-0.222635	-0.0570415		Lsat_1_v5_gn_8_9741.1		-0.135071	0.156154	-0.315811	-0.556368	-0.323082	-0.354299	-0.131142	0.34289	-0.193758	0.408041	-0.0840693	0.192345	0.182839	0.711632
Bra029996		-0.484623	-0.546038	-0.398901	-0.36124	0.51231	0.0975069	-0.34441	-0.169142	-0.478252	-0.521831	-0.0992333	-0.0789341	0.014623	-0.218396		Lsat_1_v5_gn_8_97420.1		-0.567118	-0.394615	0.168734	0.397461	0.0306204	0.471244	-0.560674	-0.524149	-0.663398	-0.600084	-0.389236	-0.463551	-0.408159	-0.29082
Bra029997		-0.183776	-0.353122	-0.0441166	-0.3213	0.35519	0.653892	-0.338822	-0.56502	-0.0196964	-0.332335	0.53376	0.261762	0.972178	0.395984		Lsat_1_v5_gn_8_97461.1		-0.0235245	-0.0453846	0.0298725	-0.0969604	0.200999	0.196961	-0.0360059	-0.0600346	0.26602	0.255026	0.52757	0.46432	0.319555	-0.0132723
Bra029998		0.17221	0.289735	-0.0193953	-0.0362168	0.0224864	-0.0371455	-0.0394132	-0.0882884	0.16378	0.214216	0.406661	0.201514	0.315312	0.0996111		Lsat_1_v5_gn_8_97481.1		-0.226851	-0.169842	-0.00608073	0.0849535	-0.0635531	0.169874	-0.165933	-0.16994	-0.150526	-0.18485	-0.0980182	-0.254811	-0.108114	-0.0861898
Bra029999		-0.15797	-0.164647	0.204609	0.221581	0.0248006	-0.0480862	0.420243	0.382676	0.366121	0.290087	-0.133336	-0.329294	0.000840058	0.0189854		Lsat_1_v5_gn_8_97580.1		-0.456147	-0.380733	0.837781	0.244377	0.923327	0.496956	-0.515028	-0.414566	-0.394108	-0.216668	0.292802	0.563327	-0.179619	-0.170059
Bra030001		-0.567267	-0.540111	-0.264398	-0.0429228	0.644652	0.301652	-0.0369163	0.194494	-0.195115	-0.151737	-0.560156	-0.632713	0.0622671	0.146106		Lsat_1_v5_gn_8_97601.1		-0.68407	-0.517692	0.629224	0.629858	0.538012	0.733218	-0.737949	-0.710025	-0.872859	-0.839654	-0.180972	-0.185805	-0.493697	-0.594523
Bra030003		-0.361073	-0.366154	-0.16787	-0.31	0.436664	0.566923	-0.339638	-0.327945	-0.126632	-0.325635	0.230043	0.0346154	0.808116	0.272717		Lsat_1_v5_gn_8_9761.1		-0.399896	-0.332308	0.111301	0.406695	-0.096699	0.245432	-0.39332	-0.388301	-0.628089	-0.57149	-0.389729	-0.410848	-0.279094	-0.134675
Bra030004		0.10653	0.221623	0.300892	0.291122	-0.443185	-0.45483	0.271146	0.355489	0.247037	0.339646	0.172593	0.137453	-0.283233	-0.124053		Lsat_1_v5_gn_8_97621.1		0.181681	0.245385	-0.370518	-0.308195	-0.214633	-0.475476	0.29395	0.382144	0.610608	0.530145	0.513649	-0.00923254	0.522384	0.407929
Bra030005		-0.307072	-0.254762	-0.39098	-0.339683	0.694431	0.339683	-0.368143	-0.311616	-0.249767	-0.269123	-0.268732	-0.254762	-0.0633568	0.0285105		Lsat_1_v5_gn_8_97640.1		-0.298719	-0.311376	-0.0511652	-0.0283178	-0.0651122	0.113249	-0.175243	-0.198263	-0.150526	-0.18485	-0.101017	-0.29728	-0.140809	-0.22984
Bra030007		0.446282	0.540769	0.41098	0.294615	-0.778511	-0.483077	0.525592	0.269438	0.404515	0.294457	-0.0894958	0.0615385	-0.522665	-0.129773		Lsat_1_v5_gn_8_97700.1		-0.192057	-0.165385	-0.523174	-0.435552	-0.567056	0.171187	-0.0937112	-0.0531076	-0.211318	-0.00656885	-0.0488093	-0.21658	0.244246	0.288869
Bra030009		-0.357068	-0.281653	-0.398794	-0.529799	0.768354	0.591471	-0.468323	-0.747441	-0.227262	-0.538712	-0.216325	0.0252516	0.131377	0.157735		Lsat_1_v5_gn_8_97920.1		-0.101316	0.13241	-0.150138	-0.0616096	-0.273807	-0.100866	0.0149807	0.112459	-0.110821	-0.0947416	-0.195818	-0.589798	-0.154792	-0.124622
Bra030010		-0.102218	-0.215647	-0.0565008	-0.187938	0.400455	0.566224	-0.271239	-0.423187	-0.000521805	-0.145885	0.441726	0.243356	0.749354	0.247533		Lsat_1_v5_gn_8_97941.1		-0.640603	-0.567692	0.307101	0.61793	0.100229	0.473553	-0.660448	-0.684241	-0.743111	-0.720255	-0.3224	-0.453164	-0.404412	-0.48444
Bra030011		-0.239452	-0.228462	-0.649482	-0.609231	0.623245	0.735385	-0.38367	-0.378753	-0.420295	-0.427637	0.0507082	0.0153846	0.222409	0.153403		Lsat_1_v5_gn_8_9800.1		-0.432723	-0.363077	-0.0337949	0.0530973	-0.0632838	0.566263	-0.452057	-0.504907	-0.622221	-0.549465	-0.131617	-0.191575	-0.0233197	-0.285355
Bra030012		-0.0150565	-0.167458	-0.0690314	-0.151796	0.304962	0.44816	-0.161798	-0.325528	-0.0584526	-0.152516	0.481051	0.434908	0.607174	0.384647		Lsat_1_v5_gn_8_98041.1		-0.649976	-0.245385	0.694236	0.621778	0.705816	0.450856	-0.613244	-0.364441	-0.523905	-0.457887	0.00178836	-0.0834776	-0.417902	-0.415346
Bra030015		0.00646493	-0.0392232	0.273023	0.302346	-0.171513	-0.191213	0.197371	0.260054	0.119614	0.173369	-0.169915	-0.130744	-0.0820497	0.100409		Lsat_1_v5_gn_8_98080.1		0.507917	0.405385	-0.629222	0.086187	-0.861252	-0.583574	0.575229	0.505676	0.46982	0.376743	-0.276514	-0.41508	0.221165	0.396609
Bra030016		-0.410446	-0.308462	-0.389359	-0.462308	0.549583	0.708462	-0.0155005	-0.198614	-0.215347	-0.335258	-0.382078	-0.26	0.172647	0.21306		Lsat_1_v5_gn_8_981.1		-0.749455	-0.698462	0.44469	0.555983	0.373289	0.73014	-0.769916	-0.813546	-0.813259	-0.780534	-0.100963	-0.281593	-0.394904	-0.639024
Bra030017		-0.430751	-0.378785	0.0170066	0.00307956	-0.213265	-0.259709	0.156819	0.149987	-0.0889928	-0.044688	0.213851	0.236099	0.098988	-0.110111		Lsat_1_v5_gn_8_98160.1		0.0446565	-0.0626648	-0.0419143	-0.0545121	-0.114686	-0.378786	0.0740996	0.0279428	0.108166	-0.0225821	-0.0594763	-0.233335	0.0970303	-0.0881431
Bra030018		-0.259898	-0.279231	0.0240725	-0.225385	-0.250561	0.103077	0.0736614	-0.0446497	-0.0388003	-0.013087	0.376292	0.539231	-0.114392	-0.338572		Lsat_1_v5_gn_8_98201.1		-0.235054	-0.220008	0.0183446	0.145139	-0.119511	0.152605	-0.162707	-0.115179	-0.340655	-0.252851	-0.148618	-0.215622	-0.0679682	-0.0228135
Bra030019		-0.101258	-0.135647	0.0809284	0.0800808	0.278869	0.346472	-0.188823	-0.240427	0.165157	0.217529	0.447071	0.372621	0.83787	0.472418		Lsat_1_v5_gn_8_9821.1		-0.684414	-0.470769	0.742155	0.590612	0.727333	0.711675	-0.778495	-0.669232	-0.844662	-0.778988	-0.0726631	-0.130794	-0.445688	-0.589838
Bra030023		-0.350402	-0.283077	-0.352299	-0.366923	0.617124	0.736923	-0.307216	-0.308699	-0.0853512	-0.230562	0.0509255	-0.119231	0.692847	0.386219		Lsat_1_v5_gn_8_98240.1		-0.592888	-0.421538	0.823853	0.587534	0.848204	0.653972	-0.691958	-0.631903	-0.700113	-0.733779	0.0271535	-0.113483	-0.376951	-0.546899
Bra030024		0.36835	0.427692	0.0980986	0.161538	-0.452556	-0.385385	0.117622	0.17629	-0.0349774	-0.000384912	-0.100327	-0.145385	-0.269684	0.0778637		Lsat_1_v5_gn_8_98261.1		-0.0677907	-0.0696288	0.0780351	0.17741	-0.0909171	0.0888803	-0.109924	-0.104311	-0.266951	-0.234978	-0.361687	-0.247403	-0.248912	-0.0300637
Bra030025		0.0634573	0.190769	0.208293	0.180769	-0.470621	-0.472308	0.0695519	-0.0685143	0.0397405	0.0488838	0.3837	0.485385	-0.198712	-0.175871		Lsat_1_v5_gn_8_98280.1		-0.383731	-0.309918	-0.0300005	0.120267	-0.111584	0.218007	-0.423278	-0.350649	-0.580326	-0.401345	-0.153347	-0.167593	-0.0470884	0.00622186
Bra030026		-0.145813	-0.157692	-0.121487	-0.0853846	0.313792	0.28	-0.37376	-0.430331	-0.231355	-0.287914	0.533591	0.206154	0.819925	0.456723		Lsat_1_v5_gn_8_98361.1		-0.453466	-0.425385	0.373127	0.331281	0.328234	0.261204	-0.383642	-0.426015	-0.439246	-0.56183	-0.177414	-0.240046	-0.420063	-0.603111
Bra030027		0.241635	0.276154	-0.347261	-0.378462	-0.0650766	0.255385	-0.210376	-0.333333	0.094601	0.0977675	0.582275	0.673077	0.0933887	-0.0240177		Lsat_1_v5_gn_8_98400.1		-0.500959	-0.594615	0.898952	0.656022	0.960964	0.681285	-0.589242	-0.744661	-0.530027	-0.843518	0.15232	-0.165032	-0.355092	-0.6886
Bra030028		-0.179001	-0.0253846	0.133124	0.233077	0.113438	0.163077	0.398923	0.387221	0.156557	0.247498	-0.417245	-0.382308	0.196253	0.392805		Lsat_1_v5_gn_8_98420.1		-0.472783	-0.247692	0.854584	0.257022	0.926802	0.425851	-0.559659	-0.466808	-0.495058	-0.527054	0.167809	0.125793	-0.313222	-0.413004
Bra030029		-0.12552	-0.169113	-0.276644	-0.311199	0.443844	0.519695	-0.26396	-0.200156	-0.111817	-0.120557	0.428611	0.165252	0.626536	0.143497		Lsat_1_v5_gn_8_98440.1		-0.476124	-0.614645	0.881346	0.515421	0.983087	0.697438	-0.565514	-0.712358	-0.470179	-0.595627	0.182599	0.0797843	-0.333994	-0.575723
Bra030030		-0.142891	-0.176923	-0.304507	-0.216923	0.48072	0.583846	0.137345	0.137029	0.0159828	-0.0627406	-0.0944305	-0.233846	0.208291	0.213447		Lsat_1_v5_gn_8_98461.1		0.491671	0.289231	-0.666208	-0.436322	-0.671768	-0.281977	0.496454	0.296325	0.255757	0.123649	-0.0429742	-0.225043	0.321171	0.375529
Bra030031		-0.254977	-0.316154	-0.330229	-0.171538	0.848923	0.576154	-0.445354	-0.232487	-0.306747	-0.0627406	-0.0164002	0.0661538	0.119722	0.0271167		Lsat_1_v5_gn_8_98481.1		0.492419	0.476154	-0.564461	-0.480954	-0.534984	-0.645893	0.56356	0.586492	0.773759	0.758509	0.133112	0.0226967	0.406067	0.460628
Bra030032		-0.407997	-0.0386103	-0.0140451	0.0416992	0.244555	0.213129	0.177603	0.112829	0.105826	0.0989186	-0.0687192	-0.362937	0.499729	0.386547		Lsat_1_v5_gn_8_98501.1		0.271341	0.236154	-0.327687	-0.123124	-0.468982	-0.373149	0.318198	0.26092	0.170975	0.0927367	-0.432778	-0.623966	-0.265386	-0.0901739
Bra030033		-0.192878	0.102308	-0.06707	-0.188462	-0.0668706	-0.0923077	-0.098479	-0.199384	-0.147185	-0.130485	0.225069	0.361538	-0.26804	-0.373436		Lsat_1_v5_gn_8_98521.1		-0.677128	-0.473077	0.846029	0.674105	0.848705	0.678977	-0.72404	-0.606889	-0.712169	-0.711368	-0.00719132	-0.0561646	-0.43862	-0.489125
Bra030034		-0.53759	-0.603193	-0.530064	-0.380073	0.908043	0.691287	-0.403499	-0.0681425	-0.300491	-0.119923	-0.347314	-0.145028	0.0213681	-0.163313		Lsat_1_v5_gn_8_98541.1		-0.720466	-0.49	0.707312	0.606002	0.658593	0.7186	-0.805636	-0.677314	-0.83833	-0.716777	-0.146384	-0.0573187	-0.472916	-0.517621
Bra030035		-0.176837	-0.237692	-0.333547	-0.329231	0.421235	0.333846	-0.298054	-0.241724	-0.402089	-0.373749	-0.166673	-0.146923	-0.122014	-0.22933		Lsat_1_v5_gn_8_98561.1		-0.521668	-0.483077	0.318406	0.490573	0.113387	0.240046	-0.497309	-0.533	-0.641764	-0.765464	-0.333542	-0.572033	-0.513386	-0.559781
Bra030036		-0.342814	-0.179231	-0.188698	-0.0892308	0.248485	0.414615	0.197438	0.157044	-0.0102504	-0.0065435	0.0295827	0.0330769	0.46371	0.0716656		Lsat_1_v5_gn_8_98580.1		-0.674798	-0.499231	0.642914	0.37322	0.6924	0.670898	-0.709127	-0.541081	-0.649445	-0.427748	0.080302	0.274668	-0.217345	-0.194401
Bra030037		0.170257	0.181538	-0.143681	-0.142308	0.0868701	0.08	-0.103722	-0.0554273	-0.135475	-0.137798	-0.395178	-0.563077	-0.235711	0.166187		Lsat_1_v5_gn_8_98601.1		-0.519561	-0.331538	0.664857	0.143902	0.808854	0.567417	-0.60868	-0.438715	-0.484715	-0.234547	0.141395	0.441239	-0.216113	-0.160049
Bra030038		-0.53421	-0.484615	-0.378123	-0.38	0.493872	0.566154	-0.0250827	-0.210932	-0.360527	-0.421478	-0.22696	-0.16	0.221088	0.115052		Lsat_1_v5_gn_8_98640.1		-0.77013	-0.626154	0.651035	0.668719	0.582118	0.53895	-0.724506	-0.705407	-0.701211	-0.803332	-0.121517	-0.26659	-0.47351	-0.597646
Bra030039		-0.286116	-0.03	-0.477453	-0.346154	0.858645	0.586154	-0.537278	-0.316397	-0.468103	-0.302925	-0.232834	-0.321538	0.0427301	0.35058		Lsat_1_v5_gn_8_98661.1		-0.720494	-0.584615	0.773912	0.630242	0.727265	0.637815	-0.783086	-0.666538	-0.802424	-0.673114	-0.0766689	-0.0115407	-0.418142	-0.458677
Bra030040		-0.410537	-0.332308	-0.234016	-0.11	0.380531	0.526923	0.328182	0.190146	0.0632614	0.0931486	-0.516092	-0.390769	-0.105296	-0.0600442		Lsat_1_v5_gn_8_98681.1		-0.103308	0.191538	-0.0649924	-0.048865	-0.119487	0.0461627	-0.21365	-0.0257841	-0.445443	-0.170404	-0.194099	-0.26659	-0.101414	0.00117109
Bra030041		0.0837919	0.0692308	0.21146	0.226154	-0.149734	-0.0946154	0.411871	0.461124	0.261438	0.25943	-0.549729	-0.652308	-0.186617	0.0983949		Lsat_1_v5_gn_8_98701.1		-0.73126	-0.54	0.531023	0.598692	0.421631	0.637046	-0.717474	-0.630364	-0.756634	-0.717937	-0.197547	-0.200808	-0.435392	-0.450869
Bra030042		0.188088	0.234199	-0.177605	-0.138799	0.00674487	0.00625573	-0.152522	-0.156905	-0.373585	-0.34883	-0.0394404	-0.0641212	-0.167196	-0.0446958		Lsat_1_v5_gn_8_98740.1		-0.135047	-0.0635893	0.347976	0.266979	0.418585	0.33828	-0.142036	-0.166819	-0.251231	-0.329007	-0.0730409	0.0220618	-0.267453	-0.324513
Bra030043		0.370106	0.34	0.397721	0.363077	-0.440033	-0.458462	0.260489	0.245574	-0.0162994	-0.0034642	-0.384482	-0.387692	-0.514989	0.00581072		Lsat_1_v5_gn_8_98760.1		0.0485766	0.0566139	-0.00421166	0.113271	-0.0844764	-0.226499	0.089148	0.16994	0.120094	0.127973	-0.0228532	0.0849371	0.153452	0.272934
Bra030044		-0.248234	-0.28	-0.584065	-0.472308	0.750698	0.516154	-0.528776	-0.468052	-0.548793	-0.448422	-0.123287	-0.14	-0.0187784	0.19524		Lsat_1_v5_gn_8_98780.1		-0.331646	-0.236923	0.402923	0.377453	0.332675	0.537411	-0.439408	-0.443333	-0.716666	-0.612062	-0.265524	-0.0423158	-0.325628	-0.272473
Bra030045		-0.207603	-0.223077	-0.581008	-0.525385	0.65797	0.246154	-0.530488	-0.486528	-0.57778	-0.550424	-0.103359	-0.0230769	-0.156216	-0.0666296		Lsat_1_v5_gn_8_98801.1		-0.623549	-0.42382	0.83363	0.604856	0.825306	0.636241	-0.678477	-0.584742	-0.640928	-0.711733	0.0040047	-0.110448	-0.463942	-0.612081
Bra030046		-0.36654	-0.362061	-0.336167	-0.587816	0.164727	0.269512	-0.221613	-0.318161	-0.296894	-0.302079	0.0748434	0.165347	-0.177687	-0.579368		Lsat_1_v5_gn_8_98821.1		-0.349785	-0.216154	0.0135939	0.246633	-0.123979	0.426621	-0.347903	-0.334809	-0.601266	-0.526667	-0.310782	-0.473168	-0.231889	-0.153413
Bra030047		-0.259242	-0.146792	0.0403483	0.0195039	0.0274472	0.113944	0.0808991	-0.127386	-0.0673187	-0.0143823	-0.349893	-0.299743	0.0328692	-0.0558307		Lsat_1_v5_gn_8_98880.1		-0.436751	-0.499231	0.85968	0.308965	0.955428	0.831698	-0.514119	-0.570329	-0.417058	-0.366696	0.23582	0.282747	-0.275934	-0.439939
Bra030049		-0.0523369	-0.109838	-0.321726	-0.376732	0.349575	0.389051	-0.3484	-0.445852	-0.535641	-0.604058	-0.122424	-0.163216	-0.149545	0.0718562		Lsat_1_v5_gn_8_98901.1		-0.369009	-0.272308	0.33269	0.328203	0.284148	0.544335	-0.446443	-0.471811	-0.600231	-0.544442	-0.276591	-0.305059	-0.394478	-0.334931
Bra030050		-0.269858	-0.375385	-0.267009	-0.293077	0.417005	0.523846	-0.216427	-0.197845	0.00746701	-0.0627406	0.356391	0.300769	0.578126	-0.0189817		Lsat_1_v5_gn_8_98921.1		-0.554062	-0.514615	0.153142	0.220469	0.130826	0.268513	-0.492455	-0.492592	-0.432276	-0.440113	-0.181742	-0.341989	-0.309637	-0.342739
Bra030051		0.19866	0.223846	-0.250069	-0.242308	-0.00418035	0.0746154	-0.213644	-0.254811	-0.414213	-0.399153	-0.0900615	-0.176154	-0.0106284	0.126286		Lsat_1_v5_gn_8_98940.1		-0.560152	-0.38	0.606204	0.553675	0.549841	0.565109	-0.659261	-0.56725	-0.833897	-0.732234	-0.151746	-0.0911714	-0.365023	-0.400512
Bra030052		0.252733	0.240769	0.301125	0.300769	-0.274192	-0.0253846	0.416324	0.401078	0.282167	0.269053	-0.0519707	-0.154615	0.0885676	0.367238		Lsat_1_v5_gn_8_98961.1		-0.432397	-0.400769	0.258889	0.233167	0.244103	0.240431	-0.464862	-0.354435	-0.302713	-0.145674	-0.102769	0.26582	-0.107966	0.0144434
Bra030053		-0.179601	-0.168956	-0.0195617	-0.147783	0.188942	0.0402275	-0.022887	-0.139422	0.0627728	-0.159763	-0.0722735	-0.116872	-0.224732	-0.16292		Lsat_1_v5_gn_8_99120.1		-0.312671	-0.339683	-0.00698695	0.0566356	-0.0604037	0.226499	-0.303714	-0.283233	-0.421145	-0.327043	-0.0892083	-0.0566247	-0.0100267	0.0430949
Bra030054		0.129276	0.125385	-0.0959889	-0.101538	-0.0190196	-0.0830769	-0.213919	-0.220169	-0.0568401	-0.082756	-0.0556995	-0.180769	-0.172282	-0.0937464		Lsat_1_v5_gn_8_99141.1		-0.253533	-0.254762	0.475178	0.311496	0.484942	0.283124	-0.275785	-0.240748	-0.242434	-0.255946	0.129539	0.311436	-0.173505	-0.316029
Bra030055		-0.34465	-0.292308	-0.468219	-0.252308	0.700731	0.261538	-0.332401	-0.0369515	-0.441692	-0.336798	-0.429447	-0.526154	-0.135892	0.0209186		Lsat_1_v5_gn_8_9920.1		-0.330235	-0.0176923	0.0180618	0.153521	-0.0516472	0.0892479	-0.190663	-0.0396383	-0.185518	-0.166926	-0.147603	-0.310444	-0.215541	-0.256468
Bra030056		-0.168434	-0.0361538	-0.64743	-0.553077	0.761003	0.682308	-0.569053	-0.534257	-0.442312	-0.377983	0.0465847	0.124615	0.123219	0.22197		Lsat_1_v5_gn_8_99200.1		0.56418	0.509231	-0.758178	-0.650635	-0.673436	-0.654357	0.643545	0.635367	0.718922	0.683933	0.210301	0.0707828	0.483771	0.486002
Bra030057		-0.280306	-0.116923	-0.654665	-0.592308	0.772202	0.738462	-0.374383	-0.386451	-0.433536	-0.461124	-0.264075	-0.259231	0.0707906	0.13752		Lsat_1_v5_gn_8_99221.1		-0.291504	-0.233846	-0.0929244	0.120431	-0.312918	0.0361608	-0.26756	-0.198961	-0.486777	-0.312986	-0.460128	-0.42162	-0.24045	0.0585545
Bra030059		-0.594437	-0.586923	-0.29449	-0.0315385	0.619788	0.263846	0.0258975	0.163203	-0.100733	-0.0777521	-0.533147	-0.592308	-0.0140786	-0.0464858		Lsat_1_v5_gn_8_99240.1		-0.43483	-0.401547	0.881775	0.488995	0.981237	0.499714	-0.526871	-0.518836	-0.438158	-0.694725	0.191871	0.0235568	-0.314451	-0.559203
Bra030060		-0.32665	-0.377955	-0.408713	-0.21823	0.606781	0.233088	-0.217698	0.00371741	-0.376051	-0.217468	-0.412501	-0.465247	-0.199005	-0.275918		Lsat_1_v5_gn_8_99301.1		0.266952	0.352216	-0.356123	-0.342714	-0.323003	-0.681828	0.32024	0.477155	0.509848	0.556332	0.141112	-0.172288	0.189747	0.231541
Bra030061		0.0382282	0.0853846	0.108889	0.0930769	-0.22506	-0.03	0.487573	0.424942	0.402341	0.352194	-0.325602	-0.315385	-0.172538	0.120863		Lsat_1_v5_gn_8_99320.1		-0.240789	-0.0676923	-0.0755181	0.175067	-0.29354	-0.150414	-0.130135	-0.0465653	-0.299304	-0.349308	-0.360155	-0.748606	-0.286586	-0.11867
Bra030062		0.226688	0.247061	0.0143651	-0.0228307	0.0241063	-0.0754229	-0.192703	-0.157898	-0.224128	-0.281932	-0.393078	-0.445607	-0.251217	0.219273		Lsat_1_v5_gn_8_99341.1		-0.47868	-0.293077	0.00417456	0.175837	-0.0654428	0.498173	-0.403043	-0.416779	-0.492802	-0.485708	-0.315472	-0.438546	-0.32264	-0.267399
Bra030064		0.338114	0.335831	0.32357	0.210242	-0.277618	-0.261113	0.127756	0.0867071	0.0498409	0.00357965	-0.417948	-0.551637	-0.233015	0.2752		Lsat_1_v5_gn_8_99360.1		-0.484688	-0.313077	-0.0197418	0.0384763	-0.029695	0.623966	-0.506019	-0.45103	-0.633932	-0.359741	-0.116864	-0.120023	-0.0525785	-0.124916
Bra030065		0.348648	0.361538	-0.0779259	-0.113077	0.0415444	0.07	-0.326824	-0.34719	-0.277856	-0.273287	-0.0257365	-0.118462	0.146304	0.413724		Lsat_1_v5_gn_8_9940.1		-0.689038	-0.45	0.625445	0.478646	0.622775	0.795153	-0.755704	-0.598807	-0.815356	-0.632155	-0.0111568	-0.0188498	-0.304566	-0.363038
Bra030066		-0.369682	-0.321538	-0.191229	-0.303846	0.47604	0.59	-0.159524	-0.272517	0.0316397	-0.147806	0.24789	0.183077	0.751991	0.25451		Lsat_1_v5_gn_8_99481.1		-0.63477	-0.612308	0.490552	0.43863	0.402349	0.490864	-0.622676	-0.593419	-0.555247	-0.462138	0.0856777	0.0611656	-0.0833659	-0.207673
Bra030067		-0.445846	-0.381049	-0.424695	-0.472034	0.873044	0.743434	-0.618355	-0.437376	-0.338563	-0.417531	0.0637903	-0.0591015	0.512146	0.272961		Lsat_1_v5_gn_8_99521.1		-0.355453	-0.143077	0.79309	0.353598	0.904912	0.532025	-0.443381	-0.298249	-0.505474	-0.503869	0.0873526	0.140027	-0.30189	-0.309167
Bra030068		-0.0679349	-0.113228	-0.103959	-0.0849208	-0.0477042	0.0566139	-0.161677	-0.141644	-0.249767	-0.269123	0.366241	0.311376	0.432666	0.285105		Lsat_1_v5_gn_8_99540.1		-0.507991	-0.457692	0.738535	0.603694	0.690074	0.728986	-0.622355	-0.651145	-0.740797	-0.741894	-0.112232	-0.140796	-0.471497	-0.576957
Bra030069		-0.250717	-0.302308	-0.396413	-0.491538	0.19963	0.254615	-0.342352	-0.417244	-0.187336	-0.278676	0.400938	0.418462	0.11847	-0.257221		Lsat_1_v5_gn_8_99561.1		-0.644564	-0.479231	0.784212	0.370142	0.868496	0.852087	-0.691949	-0.56879	-0.685166	-0.542123	0.171489	0.243508	-0.269492	-0.363818
Bra030070		-0.302907	-0.155385	-0.380878	-0.410769	0.446321	0.719231	-0.0885209	-0.340262	-0.155809	-0.267898	-0.0211824	0.176154	0.311217	0.227006		Lsat_1_v5_gn_8_99581.1		-0.0775253	-0.2556	0.180293	0.173813	0.403313	0.540649	-0.0596104	-0.334945	-0.117672	-0.420093	0.0642128	0.0980891	-0.0261835	-0.314282
Bra030071		-0.0565955	0.167671	-0.108477	-0.0441443	-0.04924	0.241632	0.279635	0.129435	0.191451	0.294134	0.0222888	0.156054	0.258148	0.210218		Lsat_1_v5_gn_8_99661.1		-0.52922	-0.388779	0.755945	0.545237	0.827428	0.694438	-0.597562	-0.535074	-0.578087	-0.635675	0.0627399	-0.0548037	-0.380524	-0.496577
Bra030072		0.44331	0.461538	0.397654	0.311538	-0.739498	-0.604615	0.242644	0.192456	0.291223	0.280985	0.230325	0.369231	-0.356796	-0.174709		Lsat_1_v5_gn_8_99681.1		-0.418695	-0.526468	0.220297	0.0952104	0.22393	0.171105	-0.321371	-0.335109	-0.190266	-0.248118	-0.00820949	0.0234968	-0.172896	-0.21459
Bra030073		0.217153	-0.0630769	-0.20588	-0.336154	-0.0772397	0.4	-0.110314	-0.203233	0.0979947	0.0157814	0.327002	0.345385	-0.163777	-0.243663		Lsat_1_v5_gn_8_99701.1		0.129049	0.157692	-0.381188	0.0350135	-0.633258	-0.400846	0.267747	0.289783	0.111961	0.0629837	-0.305295	-0.567802	0.0406598	0.20416
Bra030074		-0.358437	-0.154368	-0.51336	-0.497675	0.866829	0.571642	-0.584697	-0.617141	-0.468826	-0.375354	-0.227425	0.210647	-0.0618713	0.184225		Lsat_1_v5_gn_8_99721.1		-0.576481	-0.496154	0.89232	0.626395	0.947036	0.694364	-0.66642	-0.653839	-0.640705	-0.773579	0.0941157	-0.12387	-0.391721	-0.542214
Bra030075		0.574386	0.473077	0.010879	0.0176923	-0.219207	-0.00230769	-0.168899	-0.236336	0.175991	0.19438	0.477558	0.533077	0.159856	0.3285		Lsat_1_v5_gn_8_99761.1		-0.253533	-0.254762	0.475178	0.311496	0.484942	0.283124	-0.275785	-0.240748	-0.242434	-0.255946	0.129539	0.311436	-0.173505	-0.316029
Bra030078		0.0871722	0.143039	-0.0236059	-0.0286079	0.109674	0.0933161	-0.130123	-0.167689	-0.0788337	-0.0964555	0.518192	0.358961	0.56726	0.284363		Lsat_1_v5_gn_8_99781.1		-0.468323	-0.383019	0.829989	0.553004	0.896544	0.543266	-0.588762	-0.546228	-0.539794	-0.54458	0.130771	0.352269	-0.333176	-0.513577
Bra030079		-0.246376	-0.0469231	-0.147691	0.0761538	-0.0724134	-0.05	0.442285	0.538106	0.200773	0.288299	-0.132058	0.0438462	-0.254491	-0.413724		Lsat_1_v5_gn_8_99800.1		0.0273948	0.0393863	0.157975	0.299093	0.237741	0.2771	-0.0870802	-0.179132	-0.0625821	-0.221903	-0.043469	0.162052	-0.105416	-0.182385
Bra030082		0.0286573	0.214615	-0.433985	-0.219231	0.679887	0.343846	-0.478725	-0.35027	-0.269636	0.00731332	-0.233783	-0.184615	-0.0764545	0.0937464		Lsat_1_v5_gn_8_99821.1		-0.380733	-0.372621	-0.00889518	0.101366	-0.0811063	0.287692	-0.34899	-0.330319	-0.453463	-0.373531	-0.121376	-0.219038	-0.0508193	-0.0273689
Bra030083		-0.126266	0.0284615	-0.32902	-0.26	0.577009	0.534615	-0.5599	-0.561971	-0.341188	-0.330639	0.417744	0.0792308	0.745322	0.539623		Lsat_1_v5_gn_8_99841.1		-0.187914	-0.0623557	0.00603225	0.185214	-0.0906256	0.213667	-0.0084484	0.0516079	-0.0148007	-0.0224286	0.245191	-0.0342637	0.255996	0.114464
Bra030084		0.0734173	0.0728819	-0.128522	-0.152575	0.00271082	0.145083	-0.226031	-0.250171	0.0929989	0.139741	0.284643	0.339207	0.235594	0.00823246		Lsat_1_v5_gn_8_99861.1		-0.400071	-0.0707692	-0.0458378	0.123509	-0.175193	0.179265	-0.260811	-0.167789	-0.299037	-0.354331	-0.264328	-0.648202	-0.245967	-0.0640195
Bra030085		0.0952095	0.248845	0.124846	0.0671881	-0.0138542	-0.110321	0.0604634	-0.0830122	-0.166432	-0.197569	-0.307305	-0.338429	-0.123128	0.243116		Lsat_1_v5_gn_8_99881.1		-0.337198	0.07	-0.106473	0.140823	-0.25728	-0.247355	-0.182166	0.1066	-0.212159	-0.073803	-0.250731	-0.731679	-0.200788	0.0452821
Bra030088		-0.249935	0.0415385	-0.510385	-0.293077	0.784233	0.0876923	-0.595129	-0.466513	-0.446778	-0.274442	-0.260578	-0.217692	-0.132034	0.0309905		Lsat_1_v5_gn_8_99901.1		-0.706026	-0.526154	0.604883	0.54444	0.564456	0.708983	-0.770844	-0.691553	-0.858729	-0.785557	-0.145036	-0.195807	-0.419927	-0.517231
Bra030089		0.0571982	0.21	-0.451722	-0.342308	0.45951	0.107692	-0.426902	-0.310239	-0.194372	-0.161278	-0.21433	-0.132308	-0.397556	-0.0960706		Lsat_1_v5_gn_8_99920.1		0.0342845	-0.0152174	-0.224843	-0.38103	0.0031509	-0.170558	0.0497588	0.0682941	0.266472	0.288227	-0.0224805	0.369542	-0.0648501	0.0433819
Bra030090		0.10803	0.315091	0.314077	0.314643	-0.336758	-0.502176	0.265897	0.215448	0.0592459	0.0629323	-0.128059	-0.0926474	-0.181612	-0.0211872		Lsat_1_v5_gn_8_99941.1		-0.163091	-0.160769	0.244521	0.0996537	0.315971	0.226197	-0.271011	-0.23706	0.0337938	0.0459819	0.101178	0.281208	-0.0858158	-0.176054
Bra030091		-0.206163	-0.111707	-0.0732978	0.0888767	-0.0158377	0.0958075	0.3271	0.296212	0.0561296	0.150962	-0.0606919	0.0705306	0.178061	0.0151931		Lsat_1_v5_gn_8_99960.1		-0.732521	-0.705385	0.143728	0.156983	0.0889872	0.300442	-0.628749	-0.636906	-0.516979	-0.472957	-0.213371	-0.32814	-0.385357	-0.375139
Bra030092		-0.197942	-0.238462	-0.606182	-0.551538	0.692856	0.627692	-0.495163	-0.498845	-0.504927	-0.393765	0.00930199	0.156923	0.0354137	0.0786385		Lsat_1_v5_gn_9_100000.1		-0.561736	-0.254615	0.833002	0.597922	0.835946	0.29121	-0.594207	-0.269001	-0.531099	-0.370174	-0.0413269	0.101558	-0.459975	-0.350156
Bra030093		-0.114188	-0.141535	0.0718982	0.0566139	-0.185708	-0.311376	0.0482153	0.0566575	0.0493135	0.0849862	0.170302	0.226455	-0.103575	-0.27085		Lsat_1_v5_gn_9_10001.1		0.227828	0.25	-0.232922	0.158138	-0.524513	-0.135411	0.183617	0.17818	-0.0134828	-0.0119785	-0.390715	-0.691671	-0.105715	0.169808
Bra030094		-0.269726	-0.250504	-0.500688	-0.25714	0.781541	0.457045	-0.525827	-0.492262	-0.39634	-0.221642	0.0380182	0.284513	0.177326	0.311622		Lsat_1_v5_gn_9_100061.1		-0.35326	-0.194596	0.109713	0.371574	-0.0498872	0.368413	-0.280545	-0.319878	-0.367058	-0.465477	-0.264174	-0.48697	-0.26833	-0.239434
Bra030095		-0.268536	-0.292308	-0.468872	-0.0653846	0.808489	0.408462	-0.461709	-0.123942	-0.414262	-0.221709	-0.2534	-0.344615	-0.045474	0.293248		Lsat_1_v5_gn_9_100181.1		-0.468513	-0.353846	0.0110243	0.231628	-0.0868542	0.178881	-0.295292	-0.349048	-0.274775	-0.532463	-0.181288	-0.329679	-0.236529	-0.438378
Bra030096		-0.375211	-0.288314	-0.0458717	-0.171947	0.142111	0.432472	0.161129	0.0964685	0.0821418	0.0434543	0.108667	0.164999	0.575641	0.0625384		Lsat_1_v5_gn_9_10020.1		0.238087	0.22	-0.461312	-0.0246249	-0.633912	-0.0350067	0.212944	0.145084	0.0823723	0.0510052	-0.31208	-0.596653	0.0209897	0.254517
Bra030097		0.174311	0.198148	0.236123	0.254762	-0.134935	-0.169842	0.204135	0.22663	0.223198	0.212465	-0.142171	-0.141535	-0.0533023	0.185318		Lsat_1_v5_gn_9_100240.1		0.0533461	0.0269231	-0.104919	-0.0473259	0.0788998	0.445855	0.0467388	-0.15355	-0.0618305	-0.13215	-0.04655	0.0146182	0.0516912	0.0105398
Bra030098		-0.348345	-0.204615	-0.377475	-0.278462	0.412962	0.504615	0.161861	0.0646651	-0.140821	-0.17629	-0.348315	-0.32	0.00702879	0.114278		Lsat_1_v5_gn_9_100260.1		-0.671066	-0.5	0.368855	0.517507	0.249068	0.574341	-0.606396	-0.588032	-0.684283	-0.738802	-0.265367	-0.327371	-0.437536	-0.480537
Bra030099		0.2187	0.154615	0.100397	0.155385	-0.0201892	0.109231	-0.117547	-0.133949	-0.341764	-0.291763	0.168021	0.157692	0.277077	0.264582		Lsat_1_v5_gn_9_100280.1		-0.39878	-0.386154	0.362109	0.543286	0.138108	0.464705	-0.450352	-0.526458	-0.690225	-0.700548	-0.385717	-0.549336	-0.474383	-0.396218
Bra030100		-0.0634986	0.0725874	-0.254004	-0.239384	0.281013	0.340543	-0.0585936	-0.146832	-0.199652	-0.308348	-0.170098	-0.235523	-0.00890318	0.179274		Lsat_1_v5_gn_9_100380.1		-0.503519	-0.41	-0.0169401	0.208542	-0.1701	0.202347	-0.399446	-0.305561	-0.49283	-0.35665	-0.241021	-0.430852	-0.16847	-0.0690943
Bra030101		0.211232	0.261538	0.259907	0.394615	-0.491922	-0.584615	0.221978	0.281755	0.377196	0.520016	0.361889	0.366154	-0.127795	-0.17897		Lsat_1_v5_gn_9_100420.1		-0.783504	-0.628462	0.485058	0.597922	0.392419	0.608963	-0.822404	-0.728112	-0.896399	-0.794058	-0.26367	-0.110406	-0.431319	-0.423153
Bra030102		-0.350436	-0.0486313	-0.50176	-0.180631	0.864183	0.530603	-0.530653	-0.423245	-0.406841	-0.116892	-0.257625	-0.0286578	-0.0642846	0.314004		Lsat_1_v5_gn_9_100441.1		-0.695741	-0.618462	0.692836	0.421316	0.733203	0.71206	-0.736322	-0.694247	-0.790807	-0.761214	0.079984	-0.0488556	-0.315215	-0.535578
Bra030103		-0.34839	-0.350871	-0.52279	-0.283683	0.881325	0.451239	-0.520012	-0.434984	-0.351532	-0.229529	-0.0348324	0.381562	0.168109	0.0325825		Lsat_1_v5_gn_9_100460.1		0.261638	0.156154	-0.509215	-0.283955	-0.614219	-0.548952	0.392051	0.34443	0.339225	0.240729	-0.0463804	-0.395076	0.165154	0.143654
Bra030104		-0.358626	-0.359231	-0.063887	-0.0892308	0.414955	0.466154	-0.0836684	-0.0277136	-0.0915454	-0.188222	-0.201089	-0.383846	0.523447	0.278915		Lsat_1_v5_gn_9_100481.1		-0.266546	0.106154	-0.128589	-0.000769527	-0.260824	-0.147721	-0.101536	0.172407	-0.170036	-0.0483004	-0.245115	-0.49548	-0.151625	0.232266
Bra030105		-0.318548	-0.344838	-0.276549	-0.344838	0.394648	0.370986	-0.156955	-0.0196267	-0.174508	-0.116125	-0.213683	-0.300711	-0.106487	-0.131684		Lsat_1_v5_gn_9_100501.1		-0.69417	-0.536923	0.677718	0.404002	0.710049	0.752837	-0.782365	-0.703483	-0.738406	-0.558352	0.0116939	0.016157	-0.376372	-0.508253
Bra030106		-0.320897	-0.206923	0.116528	0.236154	0.0179872	0.121538	0.320949	0.298691	0.0890746	0.115858	-0.105825	-0.272308	0.528163	0.446264		Lsat_1_v5_gn_9_100520.1		-0.630674	-0.658462	0.868707	0.668334	0.90354	0.529717	-0.71234	-0.705022	-0.605906	-0.649543	0.0810228	0.10502	-0.373187	-0.468826
Bra030107		-0.0679035	-0.103077	0.138541	0.319231	-0.0370664	0.0907692	-0.0306605	0.102386	-0.109711	0.0542725	0.249949	-0.0592308	0.649032	0.626396		Lsat_1_v5_gn_9_100541.1		0.00108302	0.176923	-0.277288	0.0342439	-0.512044	-0.262358	0.108784	0.244372	-0.0084783	0.100465	-0.389467	-0.575495	-0.121838	0.201427
Bra030108		-0.15658	-0.0715522	-0.297837	-0.300058	0.391624	0.554722	-0.319323	-0.369586	-0.407398	-0.409432	0.0843793	-0.0873245	0.439864	0.422715		Lsat_1_v5_gn_9_100561.1		-0.702897	-0.551538	0.669544	0.598692	0.622774	0.708598	-0.74161	-0.710025	-0.77806	-0.768942	-0.0326828	-0.139642	-0.415488	-0.618725
Bra030110		0.206188	0.220153	0.195097	0.336345	-0.10538	0.0440307	0.0184724	0.0138722	0.20208	0.289684	0.407341	0.305361	0.341144	0.491927		Lsat_1_v5_gn_9_100580.1		0.479864	0.403077	-0.437985	-0.408619	-0.452239	-0.802077	0.481547	0.519531	0.591269	0.587719	-0.0367219	-0.135795	0.140418	0.256078
Bra030111		0.0658281	0.0815385	-0.356152	-0.229231	0.352	0.336923	-0.582346	-0.622787	-0.55431	-0.479215	0.312591	0.343846	0.191796	0.128998		Lsat_1_v5_gn_9_100640.1		-0.339068	-0.472255	0.695169	0.501361	0.869207	0.571153	-0.446199	-0.543045	-0.370019	-0.513785	0.167998	0.331967	-0.252991	-0.632154
Bra030112		-0.161292	-0.291531	-0.467071	-0.279213	0.460795	0.292558	-0.214444	-0.100676	-0.463108	-0.518791	-0.122654	-0.279213	-0.0837322	-0.165424		Lsat_1_v5_gn_9_100660.1		-0.223519	-0.141535	0.474669	0.283178	0.658596	0.339748	-0.322333	-0.325718	-0.267964	-0.284385	0.128976	0.283124	-0.173505	-0.316029
Bra030113		-0.364643	-0.346963	-0.443864	-0.318221	0.839002	0.584089	-0.500793	-0.52701	-0.321919	-0.328225	-0.234394	-0.0626176	0.0345355	0.196441		Lsat_1_v5_gn_9_100700.1		-0.294679	-0.325226	0.618738	0.47086	0.598653	0.429904	-0.334982	-0.34749	-0.264376	-0.348082	0.0879229	0.407019	-0.210747	-0.456149
Bra030114		-0.206785	-0.150769	-0.258635	-0.318462	0.240373	0.0392308	-0.603269	-0.617398	-0.589435	-0.541956	0.0614436	0.116923	-0.0136279	0		Lsat_1_v5_gn_9_100781.1		-0.436282	-0.57204	0.726634	0.440808	0.8858	0.410536	-0.548583	-0.631838	-0.493931	-0.566769	0.153599	0.229882	-0.272914	-0.487751
Bra030115		-0.360894	-0.229231	-0.569135	-0.453846	0.870624	0.567692	-0.522279	-0.464973	-0.490178	-0.487298	-0.219533	-0.0876923	0.0307509	0.0108467		Lsat_1_v5_gn_9_100801.1		-0.436282	-0.57204	0.726634	0.440808	0.8858	0.410536	-0.548583	-0.631838	-0.493931	-0.566769	0.153599	0.229882	-0.272914	-0.487751
Bra030116		0.187113	-0.0576923	-0.0991841	-0.316154	-0.193691	-0.0423077	-0.0911232	-0.184758	-0.0197082	-0.232872	0.349971	0.404615	-0.198694	-0.45866		Lsat_1_v5_gn_9_100861.1		-0.358663	-0.0476923	-0.219016	-0.0492497	-0.399487	0.0311598	-0.243256	-0.00692707	-0.412275	-0.151856	-0.348056	-0.524332	-0.145633	0.176834
Bra030117		-0.50595	-0.450769	-0.603916	-0.475385	0.826367	0.66	-0.267903	-0.221709	-0.31912	-0.34642	-0.250438	-0.171538	0.155721	0.0193691		Lsat_1_v5_gn_9_100901.1		-0.436282	-0.57204	0.726634	0.440808	0.8858	0.410536	-0.548583	-0.631838	-0.493931	-0.566769	0.153599	0.229882	-0.272914	-0.487751
Bra030118		-0.123774	-0.180502	0.0400926	0.0224776	0.24893	0.331715	-0.241001	-0.286981	0.0694625	0.0398773	0.55676	0.495188	0.959954	0.567354		Lsat_1_v5_gn_9_100960.1		-0.424133	-0.454615	0.336045	0.621778	0.170844	0.540104	-0.543027	-0.654609	-0.755419	-0.782466	-0.313042	-0.40277	-0.435815	-0.551193
Bra030120		-0.0221848	-0.0616353	-0.325926	-0.334041	0.167268	0.138679	-0.266197	-0.327139	-0.365443	-0.395155	0.198483	0.214623	-0.187248	-0.230578		Lsat_1_v5_gn_9_10100.1		-0.349378	-0.179231	0.553124	0.254713	0.706026	0.255049	-0.381262	-0.205503	-0.181678	-0.0935095	0.465287	0.573572	0.055042	-0.154584
Bra030121		-0.284307	-0.33	-0.0854962	-0.0515385	0.176195	0.103846	-0.0268349	-0.00153965	-0.0691223	-0.0858353	0.347669	0.194615	0.49196	0.220808		Lsat_1_v5_gn_9_101040.1		-0.33393	-0.162308	-0.0317663	0.203925	-0.146789	0.356992	-0.366197	-0.310949	-0.625656	-0.509279	-0.302871	-0.507405	-0.205204	-0.137798
Bra030124		-0.318922	-0.212308	-0.673599	-0.614615	0.893016	0.796154	-0.575055	-0.578137	-0.482305	-0.431871	-0.0229171	0.174615	0.155532	0.150304		Lsat_1_v5_gn_9_10121.1		-0.303762	-0.27518	0.601142	0.343426	0.642013	0.237082	-0.372527	-0.387792	-0.28171	-0.347969	0.062321	0.143407	-0.264113	-0.518489
Bra030125		0.0467234	0.0376923	-0.20322	-0.323077	0.059323	0.266154	0.0173168	-0.249423	0.180209	-0.00538876	-0.0826861	-0.0492308	0.062183	0.244825		Lsat_1_v5_gn_9_101220.1		-0.35422	-0.206923	-0.159481	0.0684879	-0.305266	0.221196	-0.314338	-0.279777	-0.539511	-0.406882	-0.368482	-0.665897	-0.229484	-0.10774
Bra030127		-0.229945	-0.271538	-0.572529	-0.500769	0.752702	0.618462	-0.532024	-0.500385	-0.547067	-0.45843	-0.0233753	0.0161538	0.0708336	0.201051		Lsat_1_v5_gn_9_101241.1		-0.628846	-0.473846	0.0873329	0.318584	0.00186562	0.4824	-0.584263	-0.558014	-0.709281	-0.633701	-0.323956	-0.37815	-0.307939	-0.307996
Bra030128		0.299416	0.25818	0.235707	0.105761	-0.274235	-0.119758	0.207062	0.101172	0.103435	-0.0330756	-0.319502	-0.455704	-0.10171	0.317214		Lsat_1_v5_gn_9_101281.1		-0.341719	-0.416652	0.662349	0.490653	0.695244	0.424746	-0.387056	-0.430255	-0.329392	-0.420784	0.15975	0.399733	-0.237555	-0.311984
Bra030129		-0.299758	-0.264282	-0.362139	-0.168109	0.314011	0.426621	0.208236	0.053513	-0.029972	-0.153417	-0.294956	-0.401231	0.0553465	0.196634		Lsat_1_v5_gn_9_101301.1		-0.417254	-0.203885	-0.0665331	0.0594574	-0.0805528	0.569835	-0.3964	-0.274634	-0.525636	-0.303964	0.0368069	-0.143132	0.114815	0.050757
Bra030130		-0.00591973	0.167692	-0.0345639	0.0161538	-0.0309277	0.131538	0.173917	0.0708237	0.10772	0.2398	-0.159462	-0.123846	0.0660509	0.185943		Lsat_1_v5_gn_9_101320.1		-0.38701	-0.320459	0.776605	0.471834	0.856206	0.381973	-0.466806	-0.442995	-0.399552	-0.4569	0.153802	0.418122	-0.324527	-0.564904
Bra030132		-0.391475	-0.357761	-0.211246	-0.199269	0.44314	0.692056	-0.213407	-0.131665	-0.108024	-0.148027	0.239316	-0.100019	0.806859	0.367308		Lsat_1_v5_gn_9_101380.1		-0.653855	-0.512308	0.574208	0.437091	0.588661	0.714753	-0.610983	-0.563017	-0.624615	-0.577672	0.0629125	0.06809	-0.30758	-0.441891
Bra030133		-0.316986	-0.292209	-0.560494	-0.517666	0.855495	0.563302	-0.529317	-0.475802	-0.481837	-0.551807	-0.249793	-0.228182	-0.125597	-0.133091		Lsat_1_v5_gn_9_101401.1		-0.482329	-0.340769	0.160431	0.286649	0.111702	0.600885	-0.436689	-0.492977	-0.447052	-0.476048	-0.123013	-0.325447	-0.288765	-0.448527
Bra030134		-0.22812	-0.240769	-0.558922	-0.504615	0.765938	0.693846	-0.58167	-0.535797	-0.591504	-0.541186	-0.034714	-0.135385	0.206953	0.336635		Lsat_1_v5_gn_9_10141.1		-0.44208	-0.307692	0.0976393	0.201616	0.086919	0.522023	-0.433952	-0.409467	-0.626821	-0.519712	-0.287502	-0.183497	-0.209751	-0.137017
Bra030135		-0.221534	-0.231538	-0.187386	-0.0730769	0.679797	0.570769	-0.177446	-0.0908391	-0.2345	-0.181678	-0.392335	-0.380769	0.0385009	0.221195		Lsat_1_v5_gn_9_101600.1		-0.468499	-0.387692	0.273796	0.425548	0.136165	0.410848	-0.560583	-0.502598	-0.608685	-0.493437	-0.286095	-0.186959	-0.302367	-0.223288
Bra030136		-0.333332	-0.311376	0.124463	0.113228	-0.195997	-0.339683	0.0901938	0.113315	-0.168042	-0.184137	0.052955	0.113228	-0.113629	-0.327871		Lsat_1_v5_gn_9_101640.1		-0.363564	-0.186574	-0.122085	-0.0550318	-0.26364	-0.037322	-0.188618	-0.0808314	-0.192451	-0.135074	-0.11637	-0.615237	-0.10946	-0.0128845
Bra030137		0.0245727	0.0538462	0.149585	0.126154	-0.172763	-0.154615	0.362601	0.302541	0.102448	0.0280985	-0.411421	-0.352308	-0.425131	-0.0739899		Lsat_1_v5_gn_9_101680.1		-0.134241	-0.181538	0.125382	0.264332	-0.0510466	0.304674	-0.207555	-0.29517	-0.496617	-0.504642	-0.408003	-0.650894	-0.413791	-0.300189
Bra030138		-0.307072	-0.254762	-0.39098	-0.339683	0.694431	0.339683	-0.368143	-0.311616	-0.249767	-0.269123	-0.268732	-0.254762	-0.0633568	0.0285105		Lsat_1_v5_gn_9_101701.1		-0.190281	-0.242308	-0.481479	-0.310119	-0.470556	0.25351	-0.0771734	-0.185876	-0.100815	-0.0467548	0.00901612	-0.377765	0.129166	0.0893931
Bra030139		-0.261729	-0.106154	-0.471504	-0.366923	0.853792	0.558462	-0.66012	-0.597383	-0.389155	-0.315627	0.170685	0.170769	0.472814	0.419147		Lsat_1_v5_gn_9_101761.1		-0.438624	-0.227692	-0.163257	0.116968	-0.249955	0.18619	-0.296926	-0.2259	-0.440136	-0.396836	-0.297101	-0.50779	-0.151698	-0.0167856
Bra030140		-0.118757	-0.101538	0.530204	0.514615	-0.451999	-0.440769	0.571783	0.533487	0.275329	0.278291	0.0198055	0.01	0.137048	0.11544		Lsat_1_v5_gn_9_101820.1		-0.223519	-0.141535	0.474669	0.283178	0.658596	0.339748	-0.322333	-0.325718	-0.267964	-0.284385	0.128976	0.283124	-0.173505	-0.316029
Bra030141		0.206054	0.198462	-0.146365	-0.141538	-0.0139632	-0.151538	-0.219633	-0.165512	-0.0950295	-0.102386	0.131961	0.220769	-0.40567	-0.352517		Lsat_1_v5_gn_9_101841.1		-0.258087	-0.16092	-0.163489	0.0199153	-0.215411	0.299501	-0.334913	-0.290902	-0.382166	-0.225835	-0.204333	-0.377902	-0.115322	-0.0660875
Bra030142		0.359828	0.262308	0.0960636	0.0123077	0.117398	0.0715385	-0.306118	-0.421863	0.0538153	0.034642	0.266792	0.298462	0.158114	0.00658549		Lsat_1_v5_gn_9_101981.1		-0.129936	-0.210771	0.574735	0.47015	0.475362	0.401257	-0.162683	-0.273665	-0.202529	-0.357432	0.0233891	0.0443089	-0.180338	-0.386788
Bra030143		-0.129692	0.0746154	0.216902	0.356154	-0.372677	-0.411538	0.66258	0.663588	0.136452	0.248653	-0.592456	-0.481538	-0.543539	-0.100719		Lsat_1_v5_gn_9_10200.1		-0.512024	-0.142308	-0.155042	-0.050404	-0.292744	0.0250048	-0.380311	-0.108524	-0.510594	-0.294439	-0.244843	-0.645509	-0.143463	0.0448917
Bra030144		0.33705	0.429821	0.0738359	0.156893	-0.16063	-0.184676	0.0276293	0.055609	0.11775	0.219165	-0.0715771	-0.101327	-0.100146	0.0320981		Lsat_1_v5_gn_9_102021.1		0.126756	0.198148	-0.170786	-0.226543	-0.00882831	0.254811	0.271615	0.254909	0.395819	0.341262	0.946794	0.339748	0.829161	0.344759
Bra030145		-0.125457	-0.022394	-0.221022	-0.0733596	0.633006	0.309655	-0.574373	-0.510822	-0.424961	-0.347761	0.0645652	0.0362937	0.359671	0.482989		Lsat_1_v5_gn_9_1021.1		-0.743025	-0.488462	0.458595	0.518276	0.429117	0.672822	-0.765383	-0.63883	-0.874844	-0.764691	-0.145233	-0.0980958	-0.32461	-0.406758
Bra030146		0.0558799	-0.0506633	-0.202924	-0.111132	-0.031209	0.155259	-0.273999	-0.389263	-0.170854	0.026169	0.039626	0.0964238	0.0619783	0.0872409		Lsat_1_v5_gn_9_102201.1		0.226883	0.0577874	-0.197426	-0.0816136	-0.0790944	0.493473	0.217418	-0.0495607	0.150987	0.147335	-0.0208032	0.665897	0.121158	-0.102023
Bra030147		-0.35601	-0.254615	-0.409412	-0.443846	0.464826	0.543846	-0.000811812	-0.165512	-0.202973	-0.283295	-0.496657	-0.47	-0.0274534	-0.0794132		Lsat_1_v5_gn_9_10221.1		-0.567571	-0.586923	0.86685	0.514044	0.928136	0.644739	-0.625743	-0.677314	-0.551231	-0.673114	0.115372	-0.110406	-0.389823	-0.582422
Bra030148		-0.322268	-0.233846	-0.355128	-0.313846	0.387637	0.416154	0.163618	0.0146266	-0.111623	-0.299461	-0.463564	-0.48	-0.151229	-0.0550082		Lsat_1_v5_gn_9_102220.1		-0.398352	-0.291538	0.720611	0.482109	0.713953	0.713983	-0.460319	-0.417549	-0.337034	-0.289802	0.190895	0.133872	-0.266486	-0.379042
Bra030149		-0.507661	-0.325406	-0.114371	0.0143713	0.13752	0.338751	0.453913	0.291756	0.140559	0.311275	-0.400463	-0.137554	0.0129891	0.0299832		Lsat_1_v5_gn_9_102320.1		0.158374	0.183846	-0.425476	-0.0900346	-0.548052	-0.110406	0.126762	0.148547	0.0439764	0.0958279	-0.269959	-0.391614	0.0781078	0.412223
Bra030150		0.243067	0.254762	-0.139293	-0.169842	-0.028916	0.113228	-0.183095	-0.198301	-0.105443	-0.0991505	0.158919	0.198148	0.00702475	0.256595		Lsat_1_v5_gn_9_102460.1		0.000505667	0.0246154	0.331822	0.0580993	0.463077	0.0246201	-0.12829	-0.120454	-0.273162	-0.280142	0.033618	0.226967	-0.18191	-0.272473
Bra030151		0.0977403	0.141535	-0.226257	-0.226455	-0.0758866	-0.0283069	-0.229357	-0.283287	-0.228901	-0.22663	0.00769663	-0.0283069	-0.0935204	-0.199574		Lsat_1_v5_gn_9_102481.1		-0.398375	-0.346804	0.0670779	0.361552	-0.0744613	0.120918	-0.279415	-0.305482	-0.273734	-0.368835	-0.196145	-0.482611	-0.269524	-0.341886
Bra030152		0.0188622	-0.0283069	-0.352536	-0.311376	0.264426	0.283069	-0.161677	-0.141644	-0.331493	-0.339945	0.0106777	0	-0.0935204	-0.199574		Lsat_1_v5_gn_9_102501.1		-0.624329	-0.583077	0.876912	0.534052	0.931641	0.663589	-0.681767	-0.612661	-0.619692	-0.620949	0.117132	0.136949	-0.329716	-0.289649
Bra030153		-0.214697	-0.29	-0.482706	-0.422308	0.654742	0.453077	-0.517706	-0.43649	-0.457045	-0.364126	0.0412279	0.142308	0.0263178	-0.161151		Lsat_1_v5_gn_9_102521.1		-0.753131	-0.600769	0.710324	0.746826	0.622174	0.622812	-0.746977	-0.713104	-0.763545	-0.821106	-0.0897767	-0.291595	-0.444361	-0.675718
Bra030154		-0.531777	-0.324615	-0.573347	-0.363077	0.935645	0.7	-0.378815	-0.21786	-0.360405	-0.24134	-0.291366	-0.308462	0.15282	0.265744		Lsat_1_v5_gn_9_102540.1		-0.66664	-0.531538	0.71284	0.719892	0.631359	0.575111	-0.673887	-0.635752	-0.64181	-0.687797	-0.136892	-0.296596	-0.538134	-0.697188
Bra030155		-0.0232963	-0.1	0.181798	0.199231	-0.160537	0.0123077	0.359274	0.285604	0.284266	0.264819	-0.153679	-0.169231	0.107707	0.295185		Lsat_1_v5_gn_9_102560.1		-0.561114	-0.378462	0.451174	0.229319	0.561579	0.797076	-0.585426	-0.502598	-0.637653	-0.515848	0.111737	0.274284	-0.153475	-0.243587
Bra030156		-0.0338067	-0.0915385	-0.166371	-0.429231	-0.104597	0.266154	0.057436	-0.146266	0.0928734	-0.0727483	0.115641	0.171538	-0.180134	-0.333923		Lsat_1_v5_gn_9_102580.1		-0.638261	-0.492308	0.388525	0.467103	0.333	0.768225	-0.603638	-0.569944	-0.526121	-0.440113	0.00259555	-0.148105	-0.264698	-0.388411
Bra030157		-0.314924	-0.312308	-0.555492	-0.321538	0.798656	0.326154	-0.454025	-0.138568	-0.43679	-0.125481	-0.161632	0.0476923	-0.120184	-0.201438		Lsat_1_v5_gn_9_102661.1		-0.488263	-0.384615	0.583586	0.220854	0.742203	0.612041	-0.546049	-0.432557	-0.303131	-0.158812	0.335162	0.580112	-0.0441427	-0.113986
Bra030159		-0.277491	-0.250769	-0.61466	-0.395385	0.78893	0.310769	-0.47113	-0.227098	-0.457927	-0.118553	-0.182591	-0.0615385	-0.141753	-0.22778		Lsat_1_v5_gn_9_102721.1		-0.441105	-0.251732	-0.0292802	0.312668	-0.102548	0.282194	-0.440307	-0.300404	-0.639276	-0.505804	-0.180369	-0.329548	-0.041729	-0.045317
Bra030161		-0.18415	-0.253077	-0.477839	-0.370769	0.646249	0.71	-0.135416	-0.149346	-0.0177545	-0.0681294	-0.0154616	-0.0992308	0.0297193	-0.00503596		Lsat_1_v5_gn_9_10280.1		-0.551507	-0.446624	0.830769	0.513181	0.868211	0.594267	-0.650078	-0.6097	-0.656356	-0.75479	0.0515845	-0.0284725	-0.377834	-0.541928
Bra030162		0.27022	0.404615	-0.010651	0.185385	-0.208188	0.0423077	0.180678	0.155504	0.463727	0.483449	0.160033	0.221538	-0.0805823	0.313392		Lsat_1_v5_gn_9_102881.1		-0.349466	-0.303077	0.457245	0.64217	0.18694	0.436622	-0.396938	-0.444872	-0.668902	-0.656885	-0.233774	-0.378919	-0.270132	-0.312681
Bra030163		-0.194331	-0.179231	0.0559326	0.132308	-0.210795	-0.153077	0.281361	0.334103	0.239107	0.288299	0.456372	0.397692	0.301569	-0.172772		Lsat_1_v5_gn_9_102901.1		-0.450436	-0.116923	-0.0349311	0.035783	-0.138573	-0.011156	-0.27497	-0.0650375	-0.242931	-0.0780534	-0.182339	-0.360839	-0.219865	-0.0737786
Bra030164		0.0121019	0.0607692	-0.0282969	-0.116923	-0.198265	-0.162308	0.113666	0.0962279	0.122203	0.137413	-0.206565	-0.125385	-0.312343	-0.192529		Lsat_1_v5_gn_9_102921.1		-0.699861	-0.679231	0.762107	0.658715	0.679787	0.579342	-0.760089	-0.764287	-0.834837	-0.884863	-0.0887585	-0.239277	-0.495802	-0.722952
Bra030165		-0.0666941	-0.0792308	-0.353257	-0.326923	0.460176	0.57	-0.40016	-0.431871	-0.484738	-0.483064	0.0133868	-0.0784615	0.432267	0.312617		Lsat_1_v5_gn_9_102941.1		0.013874	0.029289	-0.0130427	0.16524	-0.129387	0.146473	-0.090613	-0.150619	-0.0221695	-0.0845117	-0.170539	-0.498009	-0.186155	-0.155547
Bra030166		-0.180342	0.103077	-0.145815	-0.0338462	0.180172	0.363077	0.250445	0.123172	0.201419	0.292148	0.144582	0.197692	0.39178	0.261483		Lsat_1_v5_gn_9_102961.1		0.0483087	0.0283069	-0.098062	-0.0991124	-0.0853807	-0.283124	0.0351528	0	0.00265513	-0.0710962	-0.0901455	-0.113249	-0.108114	-0.0861898
Bra030167		0.21986	0.367692	-0.060087	-0.136923	-0.0346942	0.380769	0.0822687	-0.334873	0.37751	0.120092	0.162127	0.152308	-0.0931385	0.31804		Lsat_1_v5_gn_9_103001.1		-0.426369	-0.266154	0.44361	0.232782	0.595121	0.667821	-0.498727	-0.392534	-0.574299	-0.479526	0.159125	0.17388	-0.0751686	-0.15029
Bra030168		0.619804	0.662308	-0.00237243	-0.0146154	-0.167544	-0.115385	-0.0380245	-0.100847	0.197701	0.154734	-0.0940051	-0.0761538	-0.340928	0.0844492		Lsat_1_v5_gn_9_103100.1		-0.0709165	-0.0138488	-0.149508	-0.0800462	-0.315548	0.0315506	-0.0967294	0.0334873	-0.272152	0.0108214	-0.221929	-0.243555	-0.00578736	0.308837
Bra030169		0.291967	0.443846	0.0693529	0.106154	-0.256151	-0.427692	-0.105242	-0.0338722	-0.273244	-0.127021	-0.387577	-0.364615	-0.415329	-0.0619811		Lsat_1_v5_gn_9_103120.1		-0.67048	-0.410769	0.301891	0.39092	0.259392	0.702058	-0.587494	-0.478738	-0.652662	-0.567626	-0.160102	-0.00461627	-0.280887	-0.213529
Bra030170		0.216454	0.181538	0.096321	0.200769	-0.307281	-0.304615	0.127641	0.371825	0.0177626	0.185527	-0.0708844	-0.0469231	-0.284125	-0.2057		Lsat_1_v5_gn_9_103180.1		-0.235678	-0.281538	0.187156	0.184686	0.199022	0.206194	-0.112775	-0.123533	0.0843492	-0.0378675	0.297247	0.269283	0.238378	-0.0421592
Bra030173		-0.183339	-0.311951	0.0794116	0.127032	0.0807054	0.0297479	-0.0179467	0.0160923	-0.194977	-0.328284	0.405	0.0980877	0.488105	0.102437		Lsat_1_v5_gn_9_10320.1		0.0295263	-0.0710792	-0.0792717	0.0488104	-0.154319	-0.190384	-0.0754944	-0.190458	-0.00216192	-0.153712	-0.188708	-0.536209	-0.221763	-0.256774
Bra030174		0.36623	0.296154	0.062357	0.216923	-0.420825	-0.457692	0.0999375	0.251732	0.208813	0.278676	-0.0246443	-0.00769231	-0.412843	-0.477642		Lsat_1_v5_gn_9_103221.1		-0.472967	-0.323846	0.504718	0.333975	0.519958	0.404309	-0.465326	-0.393304	-0.565956	-0.535168	-0.0646476	0.050779	-0.23943	-0.235779
Bra030177		-0.145692	-0.0317529	-0.332766	-0.204071	0.640494	0.386456	-0.351715	-0.262745	-0.357803	-0.32068	-0.348549	-0.37058	-0.107651	0.314353		Lsat_1_v5_gn_9_103240.1		-0.533326	-0.450769	0.185608	0.457868	0.0551204	0.479708	-0.428305	-0.527227	-0.464998	-0.621722	-0.280117	-0.366609	-0.37336	-0.47351
Bra030178		-0.32958	-0.176063	-0.554277	-0.246806	0.874833	0.522624	-0.555584	-0.419615	-0.479218	-0.324356	-0.222964	-0.0910121	-0.0515919	0.334443		Lsat_1_v5_gn_9_103280.1		-0.800028	-0.632308	0.678226	0.724125	0.575255	0.629736	-0.829147	-0.722725	-0.840002	-0.789808	-0.114134	-0.0838623	-0.44087	-0.495371
Bra030179		0.0029952	0.0853846	-0.621795	-0.500769	0.519345	0.310769	-0.554519	-0.427252	-0.532003	-0.367591	-0.0361356	-0.0461538	-0.194478	0.0298284		Lsat_1_v5_gn_9_103320.1		-0.671909	-0.731538	0.444863	0.518661	0.351294	0.58242	-0.686093	-0.790456	-0.751348	-0.826516	-0.145605	-0.37738	-0.446272	-0.665179
Bra030180		-0.149587	-0.0369943	-0.540668	-0.489018	0.670674	0.423508	-0.489144	-0.37177	-0.505902	-0.310259	-0.14939	-0.336802	-0.110798	0.0733563		Lsat_1_v5_gn_9_103341.1		-0.683585	-0.583077	0.130771	0.252405	0.0677812	0.599346	-0.633714	-0.706177	-0.643968	-0.682001	-0.229487	-0.431621	-0.360967	-0.51606
Bra030181		0.437601	0.478462	0.564595	0.551538	-0.705461	-0.587692	0.441746	0.449577	0.353348	0.438029	-0.0925118	-0.0876923	-0.336265	0.0550082		Lsat_1_v5_gn_9_103361.1		-0.786367	-0.672308	0.413823	0.398615	0.376123	0.702827	-0.738525	-0.667693	-0.643513	-0.533622	-0.000470367	-0.0769379	-0.229643	-0.320878
Bra030182		0.447246	0.443846	0.424747	0.32	-0.749421	-0.715385	0.241601	0.187067	0.23988	0.235181	-0.0192007	0.0330769	-0.398243	-0.0674044		Lsat_1_v5_gn_9_103381.1		-0.437294	-0.363077	0.684939	0.166218	0.82032	0.64974	-0.499957	-0.459111	-0.304484	-0.187405	0.303713	0.332372	-0.154839	-0.297457
Bra030183		-0.214616	-0.216154	-0.622592	-0.567692	0.733503	0.678462	-0.464706	-0.39107	-0.49316	-0.362587	-0.0969641	-0.0615385	-0.0405731	0.184006		Lsat_1_v5_gn_9_103401.1		-0.498566	-0.389231	0.383427	0.442863	0.354288	0.564339	-0.578355	-0.572638	-0.717037	-0.661135	-0.17857	-0.176188	-0.335954	-0.431351
Bra030184		-0.00590773	0.0784615	0.138468	0.175385	-0.133584	0.0992308	0.363116	0.248653	0.250688	0.251732	-0.270635	-0.274615	0.264041	0.457498		Lsat_1_v5_gn_9_10341.1		0.109681	0.330769	-0.349581	-0.221239	-0.322799	-0.147721	0.0885045	0.24899	-0.220166	-0.00540964	-0.201437	-0.118869	0.147326	0.391534
Bra030185		-0.236034	-0.26	-0.222674	-0.26	0.558733	0.576154	-0.204336	-0.202463	0.053339	0.0161663	0.0629553	0.0515385	0.180461	-0.118151		Lsat_1_v5_gn_9_103440.1		0.424659	0.306154	-0.867543	-0.631397	-0.848165	-0.159646	0.509623	0.330575	0.508844	0.494209	0.0156079	0.00307751	0.421303	0.475853
Bra030186		0.206345	0.245527	0.185274	0.106174	-0.0266849	-0.19327	-0.0443934	-0.0855025	-0.0531259	-0.114142	-0.474881	-0.521745	-0.248688	0.210533		Lsat_1_v5_gn_9_103540.1		-0.542927	-0.494615	0.346727	0.477491	0.207181	0.52587	-0.567992	-0.595344	-0.676126	-0.66925	-0.34675	-0.34622	-0.45541	-0.438378
Bra030187		-0.419978	-0.348916	-0.536222	-0.397749	0.90208	0.790772	-0.529566	-0.403573	-0.423376	-0.390567	-0.119805	0.0401687	0.162349	0.246712		Lsat_1_v5_gn_9_103561.1		-0.606359	-0.524615	0.476941	0.459792	0.473848	0.587421	-0.700411	-0.693477	-0.807121	-0.777829	-0.187398	-0.172726	-0.419063	-0.52699
Bra030188		-0.219852	-0.136923	0.140417	0.213846	-0.318953	-0.266154	0.35879	0.52271	0.178202	0.376444	0.141027	0.113077	-0.277949	-0.475317		Lsat_1_v5_gn_9_103601.1		-0.491392	-0.321538	-0.00336332	0.245479	-0.154113	0.446624	-0.467172	-0.431403	-0.560137	-0.51237	-0.356927	-0.442008	-0.29713	-0.229924
Bra030189		-0.187763	-0.0161538	-0.450478	-0.126923	0.667898	0.175385	-0.240659	0.189376	-0.305934	-0.00885297	-0.394357	-0.576923	-0.324202	-0.265356		Lsat_1_v5_gn_9_103620.1		-0.502951	-0.447692	0.780389	0.742593	0.683541	0.480092	-0.533899	-0.507601	-0.622963	-0.654953	-0.0815693	-0.0773226	-0.403874	-0.464532
Bra030190		-0.111356	-0.0974029	-0.415078	-0.42435	0.593888	0.450233	-0.541031	-0.504431	-0.38048	-0.398773	-0.0907517	-0.0871859	-0.0723063	0.152301		Lsat_1_v5_gn_9_103641.1		0.0128091	0.31	-0.383553	-0.501347	-0.497818	-0.211964	0.0239996	0.363671	-0.229311	0.270482	-0.14837	0.00500096	0.18914	0.532065
Bra030191		-0.096246	-0.128633	0.0432407	-0.0957909	-0.27317	0.0805425	0.042312	-0.0313027	0.0225741	0.143406	0.256693	0.511406	-0.191066	-0.277626		Lsat_1_v5_gn_9_103781.1		0.128637	0.181224	-0.175992	0.0999439	-0.35236	-0.121807	-0.0124712	0.0164668	-0.0612374	-0.0713871	-0.368446	-0.57631	-0.225683	0.0182753
Bra030193		0.167439	0.301729	-0.0266107	-0.00699886	0.226026	0.0287731	-0.168884	-0.319861	0.00338964	-0.0910552	-0.217849	-0.0956511	-0.0165942	0.365775		Lsat_1_v5_gn_9_103860.1		-0.183524	-0.124371	-0.136098	-0.0792759	-0.167251	0.0440337	-0.149295	-0.163813	-0.24204	-0.248516	-0.186643	-0.338784	-0.109841	-0.0416112
Bra030194		-0.118132	-0.145453	0.125469	0.238608	-0.197059	-0.233705	0.108881	0.238792	0.133959	0.279681	0.178374	0.209191	-0.114076	-0.124277		Lsat_1_v5_gn_9_103900.1		-0.324809	-0.0877092	-0.148737	0.0604195	-0.273409	0.135629	-0.342782	-0.168976	-0.581265	-0.329279	-0.292194	-0.669104	-0.0820271	0.0361155
Bra030196		0.0659142	0.00615385	-0.498679	-0.463077	0.385461	0.346154	-0.55755	-0.548114	-0.435624	-0.364511	0.242233	0.250769	-0.0129079	0.024405		Lsat_1_v5_gn_9_103941.1		-0.264345	-0.159231	0.106946	-0.0115429	0.164418	0.31006	-0.39897	-0.341351	-0.406925	-0.217158	-0.109592	0.0257742	-0.154237	-0.206112
Bra030197		-0.36591	-0.200195	-0.576124	-0.594958	0.859284	0.608626	-0.610833	-0.561623	-0.384147	-0.289662	-0.138236	0.192155	0.0178429	-0.211353		Lsat_1_v5_gn_9_103961.1		0.125654	0.154615	-0.365295	-0.148903	-0.47496	-0.0623197	0.0514036	0.0534924	-0.0999256	-0.0467548	-0.351419	-0.643585	-0.0952917	0.156536
Bra030198		-0.0513661	0.0392308	0.0259351	0.13	0.0350925	0.250769	0.379065	0.297922	0.305179	0.257891	-0.206026	-0.171538	-0.0372088	0.161538		Lsat_1_v5_gn_9_103981.1		-0.446043	-0.550769	0.845881	0.469027	0.923201	0.615503	-0.52492	-0.687705	-0.442917	-0.579218	0.178319	0.00153876	-0.315549	-0.569149
Bra030199		0.432132	0.681538	-0.116984	0.0376923	-0.297737	-0.356154	-0.128832	0.0284835	0.0239249	0.220939	0.318927	0.287692	-0.244076	-0.134034		Lsat_1_v5_gn_9_10400.1		-0.494745	-0.284615	0.0492673	0.310119	-0.123781	0.392383	-0.490967	-0.402925	-0.675273	-0.540191	-0.356196	-0.568571	-0.30143	-0.240073
Bra030200		0.594178	0.560769	0.447169	0.427692	-0.596278	-0.586923	0.226891	0.21555	0.355341	0.386836	0.0268036	0.08	-0.494121	-0.125124		Lsat_1_v5_gn_9_104001.1		-0.519805	-0.486923	0.749492	0.597153	0.756181	0.522793	-0.552147	-0.563787	-0.561961	-0.729915	0.0260785	-0.0673206	-0.374209	-0.470387
Bra030201		0.0977403	0.141535	-0.226257	-0.226455	-0.0758866	-0.0283069	-0.229357	-0.283287	-0.228901	-0.22663	0.00769663	-0.0283069	-0.0935204	-0.199574		Lsat_1_v5_gn_9_104021.1		-0.649919	-0.601538	0.836979	0.660254	0.826604	0.65051	-0.728077	-0.72157	-0.685749	-0.743053	-0.00599041	-0.0665513	-0.409724	-0.531674
Bra030202		-0.092227	-0.151538	0.27217	0.3	0.000268029	0.0469231	0.265312	0.287144	0.164202	0.183603	-0.299441	-0.392308	0.413902	0.533425		Lsat_1_v5_gn_9_104040.1		-0.746877	-0.588462	0.452247	0.376683	0.416572	0.67513	-0.80952	-0.766981	-0.792392	-0.661908	-0.154995	-0.0661666	-0.378472	-0.523477
Bra030203		0.0740385	0.2	-0.199414	-0.133077	0.23004	-0.149231	-0.215129	-0.150885	-0.208989	-0.227868	-0.301278	-0.294615	-0.287863	0.126286		Lsat_1_v5_gn_9_104061.1		-0.503306	-0.366742	-0.0398668	0.0960233	-0.152922	0.0537705	-0.332837	-0.358739	-0.336525	-0.52812	-0.221544	-0.706251	-0.239754	-0.199405
Bra030204		-0.502823	-0.326154	-0.503877	-0.270769	0.894	0.579231	-0.333497	-0.123942	-0.339867	-0.214011	-0.448964	-0.569231	0.0468934	0.145268		Lsat_1_v5_gn_9_104101.1		-0.40151	-0.387692	0.256643	0.270489	0.170907	0.331987	-0.42125	-0.4264	-0.724309	-0.668477	-0.323542	-0.267359	-0.327849	-0.286526
Bra030205		0.521198	0.442308	0.375886	0.341538	-0.210111	-0.275385	0.0288678	0.0408006	0.0766863	0.0816013	-0.0593369	-0.138462	-0.233813	0.343608		Lsat_1_v5_gn_9_104121.1		-0.150189	-0.0676888	-0.15044	-0.117537	-0.156771	0.118891	-0.0555643	-0.0401962	-0.00276568	0.0887361	-0.148335	-0.151091	-0.15773	-0.1145
Bra030206		-0.226386	0.0032686	-0.250004	-0.212459	0.0600519	0.0506633	0.326955	0.215894	0.188855	0.166827	-0.300709	-0.272928	-0.1091	-0.185181		Lsat_1_v5_gn_9_104140.1		-0.102426	0.0885481	-0.118544	-0.133555	-0.112188	0.107641	-0.0705084	0.0245352	-0.0196098	0.0588502	-0.124508	-0.273871	-0.0992076	-0.00864148
Bra030207		-0.185935	-0.106359	-0.587254	-0.587284	0.608385	0.50135	-0.64713	-0.630544	-0.337582	-0.38469	0.0250825	0.184971	-0.00964728	-0.0945094		Lsat_1_v5_gn_9_104161.1		0.508871	0.36	-0.450044	-0.314736	-0.588591	-0.436238	0.450492	0.356359	0.13003	0.142969	-0.206893	-0.256972	0.150922	0.3443
Bra030208		-0.389179	-0.378286	-0.245946	-0.190348	0.715944	0.383105	-0.49384	-0.460562	-0.105281	-0.189289	-0.160371	-0.221671	0.382878	0.190503		Lsat_1_v5_gn_9_104180.1		-0.24002	-0.198148	0.517488	0.339814	0.494733	0.311436	-0.275785	-0.240748	-0.211798	-0.227508	0.0588724	0.254811	-0.173505	-0.316029
Bra030211		-0.228854	-0.0770769	-0.464575	-0.199657	0.734066	0.180156	-0.443066	-0.25836	-0.436419	-0.404733	-0.33854	-0.454103	-0.176849	-0.0809048		Lsat_1_v5_gn_9_104200.1		0.024092	-0.0283069	-0.098062	-0.0991124	-0.085786	-0.325592	0.0798385	0.141616	0.15073	0.213289	0.00807508	0.198187	0.153452	0.272934
Bra030212		-0.0368979	0.107692	0.216449	0.300769	0.0237104	-0.0261538	0.426362	0.424942	0.0533408	0.147806	-0.526315	-0.534615	-0.0862611	0.184394		Lsat_1_v5_gn_9_10421.1		-0.60192	-0.579231	0.330588	0.6187	0.11196	0.49548	-0.600038	-0.69848	-0.642958	-0.780147	-0.324808	-0.598961	-0.530977	-0.673376
Bra030213		-0.351686	-0.254798	-0.678469	-0.575812	0.762139	0.517727	-0.368128	-0.396829	-0.360709	-0.258869	-0.0917972	0.248989	-0.0066899	0.0401716		Lsat_1_v5_gn_9_104220.1		-0.689032	-0.51	0.713921	0.540593	0.704959	0.68167	-0.700522	-0.635752	-0.71205	-0.740348	-0.0649554	-0.110791	-0.451005	-0.528161
Bra030214		0.548543	0.612308	0.0805869	0.0315385	-0.0314418	0.0992308	-0.0329564	-0.078522	0.155946	0.134719	0.0662523	0.0576923	-0.11102	0.264582		Lsat_1_v5_gn_9_104240.1		-0.447737	-0.483097	0.886386	0.542338	0.990496	0.625376	-0.54383	-0.582824	-0.457214	-0.579143	0.186633	0.442222	-0.314906	-0.504378
Bra030215		-0.189476	-0.28	-0.135285	-0.15	0.371599	0.426154	-0.0168785	0.0592764	0.154433	0.184373	0.0902528	0.0761538	0.0533167	-0.246762		Lsat_1_v5_gn_9_104260.1		-0.643236	-0.529231	0.800503	0.62601	0.817497	0.67513	-0.719824	-0.672696	-0.705307	-0.710981	0.0457284	-0.00461627	-0.372675	-0.457505
Bra030216		0.000791115	-0.0872765	0.0134798	0.0823532	-0.151177	-0.0810105	-0.00547256	-0.0873437	-0.0334686	0.117354	0.375753	0.771614	-0.0338791	-0.0374156		Lsat_1_v5_gn_9_104300.1		-0.390704	-0.349683	0.762927	0.311526	0.822901	0.540785	-0.456637	-0.52194	-0.38694	-0.435173	0.176294	0.103886	-0.276488	-0.425187
Bra030217		0.209031	-0.0132076	-0.243582	-0.230582	-0.0766327	0.109513	-0.164594	-0.191657	-0.0187697	0.121989	0.180975	0.446856	-0.095036	-0.000277137		Lsat_1_v5_gn_9_104380.1		-0.456287	-0.499231	0.882541	0.578684	0.966079	0.682439	-0.540385	-0.561093	-0.454384	-0.581923	0.182294	0.073091	-0.322675	-0.381385
Bra030218		-0.204162	-0.201538	-0.377959	-0.318462	0.760848	0.576923	-0.431366	-0.269438	-0.391256	-0.289454	-0.0551743	0.0807692	-0.0916112	-0.0890978		Lsat_1_v5_gn_9_104401.1		-0.434015	-0.36774	0.844061	0.523024	0.968274	0.652028	-0.504264	-0.41023	-0.421253	-0.446884	0.306042	0.371062	-0.211571	-0.350144
Bra030219		0.399716	0.42	0.630218	0.648462	-0.507241	-0.461538	0.41013	0.39338	0.348083	0.400693	-0.192699	-0.219231	-0.0646798	0.40094		Lsat_1_v5_gn_9_10441.1		-0.454171	-0.307172	0.0318382	0.458966	-0.0444992	0.272569	-0.304052	-0.39325	-0.285485	-0.619969	-0.168791	-0.326138	-0.238733	-0.547983
Bra030220		-0.165731	-0.0407692	0.168644	0.247692	0.0390598	0.0553846	0.591339	0.510393	0.310018	0.32833	-0.662494	-0.662308	-0.256612	0.0623684		Lsat_1_v5_gn_9_104441.1		-0.371253	-0.363047	0.731643	0.563519	0.775441	0.559323	-0.427074	-0.481503	-0.361469	-0.460537	0.171413	0.512315	-0.261941	-0.570338
Bra030221		-0.543469	-0.575385	-0.344893	-0.213846	0.711966	0.57	-0.135051	-0.039261	-0.0589079	-0.142032	-0.134826	-0.262308	0.488653	0.0705035		Lsat_1_v5_gn_9_104481.1		-0.42776	-0.676154	0.846832	0.26895	0.950579	0.591652	-0.515065	-0.679623	-0.433045	-0.612835	0.195974	0.108867	-0.30423	-0.438378
Bra030222		-0.339629	-0.300383	-0.49752	-0.512217	0.840012	0.564665	-0.566957	-0.485345	-0.476465	-0.550444	-0.245222	-0.233631	-0.121509	-0.126231		Lsat_1_v5_gn_9_104500.1		-0.715009	-0.579231	0.393208	0.606002	0.24567	0.608579	-0.736004	-0.661151	-0.814395	-0.687797	-0.346347	-0.2412	-0.439182	-0.367332
Bra030223		-0.242395	-0.0530769	-0.182925	-0.08	-0.0393533	0.0861538	0.332777	0.297152	0.00249527	-0.0111624	-0.170286	-0.239231	0.194202	0.209573		Lsat_1_v5_gn_9_104521.1		0.346231	0.197692	-0.522547	-0.0546364	-0.73606	-0.486247	0.46492	0.353666	0.327268	0.169244	-0.301973	-0.492402	0.103362	0.231876
Bra030226		-0.357841	-0.234046	-0.577554	-0.413687	0.64724	0.513259	-0.116798	-0.0801301	-0.191761	-0.16591	-0.299109	-0.113944	-0.126032	0.0961529		Lsat_1_v5_gn_9_104540.1		-0.557799	-0.656923	0.906619	0.636399	0.941896	0.577803	-0.648869	-0.716952	-0.556523	-0.675046	0.0816815	0.0353914	-0.420744	-0.594132
Bra030227		-0.126779	-0.133077	-0.0608953	-0.00538462	0.282868	0.443077	0.0214125	0.00230947	0.116682	0.0469592	-0.140688	-0.171538	0.42059	0.456336		Lsat_1_v5_gn_9_104560.1		-0.346123	-0.0961538	0.0578208	0.134667	0.0541759	0.356222	-0.419019	-0.3071	-0.623061	-0.433544	-0.15278	-0.100404	-0.105854	-0.19362
Bra030228		-0.0428203	-0.0292308	0.416377	0.444615	-0.317007	-0.173077	0.597232	0.603541	0.324383	0.356428	-0.157059	-0.210769	0.179422	0.24405		Lsat_1_v5_gn_9_104581.1		-0.718434	-0.551538	0.550813	0.622932	0.463316	0.632814	-0.697962	-0.705792	-0.663695	-0.803718	-0.148364	-0.372379	-0.483096	-0.676889
Bra030229		0.0591434	0.227692	0.333161	0.426154	-0.375399	-0.183077	0.75679	0.689762	0.480262	0.506159	-0.334741	-0.349231	-0.139431	0.0952959		Lsat_1_v5_gn_9_104601.1		-0.588044	-0.564615	0.346714	0.462101	0.213651	0.50779	-0.547853	-0.570329	-0.664662	-0.661135	-0.335625	-0.180804	-0.428536	-0.373577
Bra030230		-0.355731	-0.319045	-0.516891	-0.502605	0.827899	0.654115	-0.550222	-0.684749	-0.407524	-0.532637	-0.160876	0.113147	0.0960752	0.177055		Lsat_1_v5_gn_9_10461.1		-0.223519	-0.141535	0.474669	0.283178	0.658596	0.339748	-0.322333	-0.325718	-0.267964	-0.284385	0.128976	0.283124	-0.173505	-0.316029
Bra030231		-0.375524	-0.330769	-0.477145	-0.210769	0.91321	0.563846	-0.515236	-0.21863	-0.384616	-0.232487	-0.160795	-0.29	0.209575	0.290924		Lsat_1_v5_gn_9_104640.1		-0.656368	-0.456154	0.375499	0.45556	0.255506	0.695518	-0.65281	-0.610737	-0.63809	-0.603561	-0.164909	-0.323139	-0.393929	-0.479756
Bra030232		-0.0847386	0.01	-0.472847	-0.364615	0.620464	0.498462	-0.306984	-0.227098	-0.421643	-0.344496	-0.333964	-0.497692	-0.124805	0.0968454		Lsat_1_v5_gn_9_104661.1		0.646085	0.503846	-0.630082	-0.459792	-0.650625	-0.618196	0.682501	0.598037	0.804469	0.755418	-0.004094	0.0442393	0.295539	0.399732
Bra030233		0.0476614	0.0911204	-0.178214	-0.148264	0.227776	0.0386103	-0.403076	-0.360898	-0.473538	-0.556803	-0.211699	-0.173746	-0.201626	0.129886		Lsat_1_v5_gn_9_104700.1		0.730741	0.503846	-0.662723	-0.509427	-0.677043	-0.702058	0.76208	0.61651	0.836117	0.744985	-0.00993325	-0.0319292	0.339224	0.47351
Bra030234		-0.332109	0.0146154	-0.510529	-0.350769	0.842671	0.455385	-0.581801	-0.706698	-0.46983	-0.578522	-0.22213	-0.0315385	-0.0117724	0.35213		Lsat_1_v5_gn_9_104740.1		0.691224	0.566923	-0.390461	-0.230473	-0.534015	-0.808617	0.684369	0.676929	0.652067	0.608585	-0.125709	-0.0846317	0.185462	0.4091
Bra030235		-0.0109374	-0.00308286	-0.109745	0.00847786	0.0835516	0.229673	-0.236358	-0.1855	-0.0839483	-0.0792519	0.460582	0.345665	0.639298	0.532901		Lsat_1_v5_gn_9_104780.1		0.730741	0.503846	-0.662723	-0.509427	-0.677043	-0.702058	0.76208	0.61651	0.836117	0.744985	-0.00993325	-0.0319292	0.339224	0.47351
Bra030236		-0.202767	-0.0941039	0.0767035	-0.0126572	0.0823007	0.137579	-0.219263	-0.306762	0.0114229	-0.0426823	0.383188	0.443554	0.617046	0.363603		Lsat_1_v5_gn_9_104801.1		-0.662767	-0.545385	0.310764	0.628319	0.18016	0.568956	-0.587275	-0.668848	-0.606441	-0.769328	-0.261474	-0.398923	-0.427092	-0.532455
Bra030237		-0.333332	-0.311376	0.124463	0.113228	-0.195997	-0.339683	0.0901938	0.113315	-0.168042	-0.184137	0.052955	0.113228	-0.113629	-0.327871		Lsat_1_v5_gn_9_104860.1		-0.079934	-0.0746154	0.0531163	0.136591	-0.0992435	0.0461627	-0.120648	-0.181258	-0.417482	-0.39104	-0.375473	-0.754376	-0.40427	-0.341958
Bra030238		0.161088	-0.0192308	0.0966797	0.0130769	-0.195767	-0.154615	0.0943954	0.332564	0.0753137	0.163587	0.213367	-0.0830769	-0.309809	-0.428831		Lsat_1_v5_gn_9_104921.1		-0.430853	-0.485974	0.868949	0.196208	0.968824	0.543002	-0.518631	-0.522869	-0.436741	-0.467809	0.173832	0.24497	-0.303821	-0.257426
Bra030239		0.211406	0.220642	-0.309291	-0.296125	0.221793	0.165897	-0.169477	-0.0348651	-0.0125382	0.0863327	-0.0507504	-0.094561	-0.249986	-0.233508		Lsat_1_v5_gn_9_10500.1		-0.564535	-0.485385	0.884971	0.63486	0.92532	0.692826	-0.652176	-0.628824	-0.639453	-0.778602	0.0628716	-0.101558	-0.396593	-0.506301
Bra030240		0.106579	0.199231	-0.19878	-0.232308	0.290682	0.156154	-0.225199	-0.220169	-0.28792	-0.28137	-0.127392	-0.193077	-0.00541907	0.151854		Lsat_1_v5_gn_9_105041.1		-0.0229843	0.0374627	0.0706068	-0.154678	0.21061	0.148517	-0.0304527	0.00920069	0.0552588	0.100251	0.0251577	0.370611	-0.101279	-0.0712058
Bra030241		-0.353184	-0.21	-0.337458	-0.155385	0.766875	0.420769	-0.654724	-0.535797	-0.391356	-0.468437	-0.0718967	-0.0823077	0.38225	0.42457		Lsat_1_v5_gn_9_105061.1		-0.490469	-0.344615	0.131281	0.444017	-0.0638	0.265051	-0.383422	-0.350972	-0.52434	-0.524735	-0.375762	-0.349298	-0.334618	-0.100714
Bra030242		0.0967819	0.158462	-0.424751	-0.368462	0.402796	0.182308	-0.499509	-0.468052	-0.590855	-0.585066	-0.138626	-0.189231	-0.216515	0.108854		Lsat_1_v5_gn_9_105121.1		-0.456979	-0.399829	0.443961	0.342745	0.494219	0.448957	-0.421311	-0.453901	-0.344113	-0.414347	0.00692333	0.116838	-0.276954	-0.514341
Bra030243		-0.179962	-0.167692	-0.21789	-0.0476923	0.575237	0.340769	-0.184872	-0.0238645	-0.337683	-0.225173	-0.353039	-0.393077	-0.0689081	-0.0100719		Lsat_1_v5_gn_9_105181.1		-0.459161	-0.353846	0.685279	0.514429	0.673321	0.601269	-0.569511	-0.566481	-0.5257	-0.605107	-0.0845855	-0.230044	-0.494913	-0.6562
Bra030244		-0.119887	0.0908517	-0.420867	-0.125424	0.61776	0.227531	-0.491707	-0.452195	-0.546072	-0.507311	-0.0553915	-0.191351	-0.0526601	0.178961		Lsat_1_v5_gn_9_105201.1		0.221349	0.25351	-0.103786	0.0565711	-0.327901	-0.0665641	0.245239	0.301963	-0.12633	0.0228022	-0.0708903	-0.203155	0.242566	0.461888
Bra030245		0.198708	0.0830769	-0.196925	-0.297692	0.0648571	0.287692	-0.192789	-0.270208	-0.133015	-0.235951	0.100879	0.0976923	0.0818245	0.212673		Lsat_1_v5_gn_9_10521.1		-0.73476	-0.546923	0.807059	0.605618	0.808277	0.684362	-0.784081	-0.690014	-0.774046	-0.76701	-0.0255025	-0.1608	-0.462676	-0.599988
Bra030246		-0.0918234	-0.170658	0.019158	0.403864	0.20899	0.0123553	-0.210101	0.248842	-0.0119232	0.297528	0.597385	-0.162163	0.900338	0.447601		Lsat_1_v5_gn_9_105221.1		-0.643288	-0.553077	0.752655	0.628319	0.691748	0.658588	-0.719317	-0.660381	-0.740131	-0.695139	-0.143428	0.00538565	-0.454463	-0.463361
Bra030247		-0.362823	-0.407321	-0.286084	-0.286079	0.719195	0.547636	-0.56919	-0.549421	-0.262969	-0.207567	-0.126751	-0.132822	0.197314	0.169451		Lsat_1_v5_gn_9_105240.1		-0.226851	-0.169842	-0.00608073	0.0849535	-0.0635531	0.169874	-0.165933	-0.16994	-0.150526	-0.18485	-0.0980182	-0.254811	-0.108114	-0.0861898
Bra030248		-0.0824572	-0.0861538	-0.167678	-0.0569231	0.367201	0.0207692	-0.135158	0.0146266	-0.124513	-0.0642802	-0.0803238	-0.0492308	-0.247677	-0.303707		Lsat_1_v5_gn_9_105360.1		-0.498201	-0.392308	0.716491	0.111197	0.848336	0.529333	-0.594639	-0.537233	-0.485604	-0.354718	0.232735	0.251972	-0.263929	-0.422763
Bra030249		-0.171636	-0.146923	0.0846741	0.0823077	0.212112	0.126154	0.315484	0.314858	0.11098	0.0450347	-0.707512	-0.780769	-0.101221	0.194078		Lsat_1_v5_gn_9_10540.1		-0.326897	-0.136154	0.0908431	0.325125	-0.0440599	0.103481	-0.210885	-0.206273	-0.23838	-0.31801	-0.23035	-0.383151	-0.318152	-0.46258
Bra030251		-0.366699	-0.376923	-0.115838	-0.222308	0.335851	0.495385	0.124524	-0.0469592	0.141826	-0.0954581	0.150748	-0.149231	0.623126	0.256059		Lsat_1_v5_gn_9_105400.1		-0.0206858	0.197346	-0.179451	-0.0150087	-0.291094	-0.201231	0.117597	0.215358	0.0209644	0.0434787	-0.192259	-0.410158	-0.0549512	0.042753
Bra030252		-0.0687871	0.00230947	0.177584	0.226328	0.00347482	0.0292533	0.514184	0.546995	0.325992	0.367103	-0.181669	-0.234796	-0.256105	-0.0639672		Lsat_1_v5_gn_9_105420.1		-0.491411	-0.353846	0.137216	0.596383	0.0134224	0.603578	-0.349438	-0.458726	-0.345358	-0.550238	-0.177954	-0.193883	-0.270837	-0.412614
Bra030253		-0.260976	-0.0315385	0.119761	0.232308	-0.102414	-0.105385	0.518805	0.366436	0.244714	0.139723	-0.319275	-0.306154	-0.0615996	0.223132		Lsat_1_v5_gn_9_105441.1		0.539665	0.346154	-0.549708	-0.556368	-0.497941	-0.683593	0.625761	0.554166	0.589765	0.505801	0.160496	0.0661666	0.435469	0.470387
Bra030254		-0.244362	-0.170769	-0.0242847	-0.0223077	0.225994	0.252308	0.202208	0.190916	-0.121022	-0.165512	-0.47103	-0.464615	0.0656648	0.199889		Lsat_1_v5_gn_9_105520.1		-0.371806	-0.0830769	0.312688	0.344363	0.280506	0.161954	-0.314472	-0.191649	-0.333763	-0.445909	-0.107913	-0.337373	-0.289657	-0.391924
Bra030255		0.259851	0.511932	0.177434	0.117013	-0.304348	-0.17552	0.140781	0.0562404	-0.147985	-0.0427581	-0.385988	-0.337183	-0.326587	0.0810251		Lsat_1_v5_gn_9_105540.1		0.566274	0.340769	-0.760792	-0.507888	-0.787717	-0.533949	0.54551	0.37868	0.510003	0.441659	-0.117154	-0.104636	0.309643	0.341177
Bra030256		0.57269	0.585385	0.322489	0.343846	-0.579888	-0.59	0.260162	0.321786	0.278803	0.299461	-0.217658	-0.216154	-0.44749	-0.0480353		Lsat_1_v5_gn_9_105581.1		0.0144498	0.157692	-0.475633	-0.309735	-0.516514	-0.213118	0.0217208	0.115836	-0.220608	-0.025889	-0.25942	-0.485093	0.0656737	0.233047
Bra030257		-0.0690978	-0.0291365	-0.0348624	-0.0330214	0.209684	-0.0369063	-0.30569	-0.236188	0.0231515	0.119795	-0.070543	0.0757549	0.209803	0.201754		Lsat_1_v5_gn_9_10560.1		-0.595054	-0.469231	0.830192	0.639477	0.848496	0.743605	-0.695127	-0.661536	-0.747293	-0.79174	0.0530972	-0.119638	-0.381	-0.568759
Bra030259		-0.118476	-0.124615	-0.0113764	0.0238462	0.159999	0.132308	-0.198069	-0.0184758	0.00976677	-0.0146266	0.555621	0.0753846	0.921486	0.460597		Lsat_1_v5_gn_9_105620.1		-0.240962	-0.327175	-0.0243099	0.064305	-0.0457406	0.0431184	-0.349325	-0.421336	-0.30303	-0.353831	-0.229403	-0.461213	-0.368799	-0.525052
Bra030260		0.182162	0.16	0.491901	0.439231	-0.371463	-0.34	0.373914	0.337183	0.271785	0.296382	-0.392837	-0.354615	-0.0257736	0.307968		Lsat_1_v5_gn_9_105640.1		-0.288272	-0.283069	-0.0377984	0	-0.0631477	0.198187	-0.322333	-0.325718	-0.421145	-0.327043	-0.0895832	-0.0849371	-0.0100267	0.0430949
Bra030261		0.250986	0.311376	-0.0306802	0	-0.119502	-0.141535	-0.0443087	-0.0566575	0.0180144	0.0566575	-0.046234	-0.0566139	-0.083801	-0.128297		Lsat_1_v5_gn_9_105760.1		-0.418274	-0.242308	0.103655	0.177761	0.0399651	0.541258	-0.397161	-0.362902	-0.50204	-0.430066	0.00752019	-0.203116	-0.0917338	-0.223288
Bra030262		-0.0948743	-0.104615	0.126824	0.25	-0.33325	-0.322308	0.330486	0.424942	0.309195	0.428792	0.327959	0.377692	-0.0874651	-0.275041		Lsat_1_v5_gn_9_105800.1		-0.557238	-0.376775	0.303764	0.624262	0.173737	0.564303	-0.45112	-0.533718	-0.434428	-0.649097	-0.158364	-0.299	-0.361036	-0.568106
Bra030263		-0.216986	-0.198462	-0.334623	-0.146923	0.609293	0.600769	-0.421364	-0.26328	-0.344456	-0.170131	0.169648	0.00846154	0.452723	0.376535		Lsat_1_v5_gn_9_105821.1		-0.390723	-0.32	0.141598	0.505194	-0.0977034	0.0961723	-0.319311	-0.372523	-0.446522	-0.617085	-0.330243	-0.703982	-0.390002	-0.441501
Bra030264		0.0201438	0.176154	-0.213545	-0.118462	0.39415	0.168462	-0.0454971	0.0554273	-0.127993	-0.0896844	-0.399422	-0.316154	-0.381371	0.0836744		Lsat_1_v5_gn_9_105840.1		0.148967	0.1	-0.498963	-0.233936	-0.607429	-0.0846317	0.213337	0.140851	-0.108852	-0.0962143	-0.228718	-0.450471	0.0943173	0.268179
Bra030265		-0.203777	-0.235385	-0.585931	-0.481538	0.767726	0.773846	-0.501237	-0.440339	-0.487488	-0.338337	-0.108812	-0.1	0.009169	0.149142		Lsat_1_v5_gn_9_105860.1		-0.780078	-0.610769	0.696632	0.68334	0.657194	0.607809	-0.786084	-0.760439	-0.793271	-0.891432	-0.0697343	-0.188113	-0.447347	-0.640195
Bra030266		-0.275543	-0.366609	-0.0599054	0.239661	0.131514	0.0330833	0.129978	0.349182	0.196783	0.208277	0.187121	-0.0307751	0.645639	0.208064		Lsat_1_v5_gn_9_105880.1		-0.437513	-0.511973	0.884299	0.480884	0.980129	0.469592	-0.534447	-0.679161	-0.439945	-0.556245	0.176924	-0.0235568	-0.320846	-0.613281
Bra030267		0.247628	0.417275	0.475039	0.362603	-0.358936	-0.348131	0.274944	0.110233	0.0767829	0.0241385	-0.397469	-0.351347	-0.15423	0.348206		Lsat_1_v5_gn_9_105960.1		-0.413993	-0.11	0.0685132	-0.0142362	0.08064	0.363147	-0.461219	-0.302097	-0.615019	-0.277051	-0.106906	0.190806	-0.0538067	-0.187765
Bra030268		0.420616	0.459231	0.556745	0.488462	-0.762094	-0.762308	0.254146	0.163972	0.238461	0.2398	-0.0333493	0.00615385	-0.241758	0.0406751		Lsat_1_v5_gn_9_10600.1		-0.223519	-0.141535	0.474669	0.283178	0.658596	0.339748	-0.322333	-0.325718	-0.267964	-0.284385	0.128976	0.283124	-0.173505	-0.316029
Bra030269		-0.209102	-0.0323077	-0.463457	-0.213846	0.749818	0.345385	-0.361088	-0.0615859	-0.451661	-0.395689	-0.376302	-0.410769	-0.254744	-0.0646927		Lsat_1_v5_gn_9_106001.1		0.213344	-0.0620425	-0.0821204	0.137433	0.158624	0.402583	0.226909	-0.149412	0.126298	-0.214287	0.0240059	0.229139	0.124119	-0.0264003
Bra030270		-0.329389	-0.286154	-0.20769	-0.200769	0.424257	0.317692	0.0803219	0.120862	-0.130117	-0.135104	-0.507542	-0.466923	-0.129846	-0.170061		Lsat_1_v5_gn_9_106121.1		-0.224597	-0.270143	-0.176456	-0.101745	-0.112326	0.170882	-0.147954	-0.28478	-0.199479	-0.325113	-0.233482	-0.359858	-0.182444	-0.199515
Bra030271		0.080158	-0.0400771	0.10753	0.0420039	-0.10668	0.227746	0.220158	0.103355	0.427963	0.216738	0.271674	0.180347	-0.21034	-0.17		Lsat_1_v5_gn_9_106140.1		-0.517034	-0.382308	0.0398715	0.283571	-0.0913644	0.361608	-0.399665	-0.442178	-0.471985	-0.612449	-0.242398	-0.595499	-0.308481	-0.416127
Bra030273		-0.336734	-0.328495	-0.419128	-0.392232	0.758773	0.470679	-0.433609	-0.469406	-0.302984	-0.417886	-0.280199	-0.26966	-0.0763492	-0.0181066		Lsat_1_v5_gn_9_106160.1		-0.515127	-0.58	0.884205	0.318584	0.97813	0.86055	-0.605244	-0.700789	-0.528335	-0.563375	0.169349	0.079246	-0.33077	-0.487563
Bra030274		0.122553	0.12	0.535875	0.476154	-0.286576	-0.261538	0.361691	0.287144	0.369059	0.339107	-0.196254	-0.246923	0.322418	0.558992		Lsat_1_v5_gn_9_106181.1		-0.52719	-0.396923	0.648455	0.663717	0.529475	0.510867	-0.574271	-0.491053	-0.606061	-0.610517	-0.232033	-0.0888632	-0.462913	-0.402464
Bra030276		-0.0627006	-0.26	0.239334	0.323846	-0.189266	-0.11	0.253815	0.361047	0.333424	0.387991	0.198003	0.141538	0.382898	0.0813501		Lsat_1_v5_gn_9_106221.1		0.185083	0.239405	-0.0467951	0.0114162	-0.179948	-0.0888835	0.101039	0.0966919	-0.035819	-0.0134163	-0.180126	-0.268836	-0.10528	0.0601296
Bra030277		-0.219977	-0.000769231	-0.12015	-0.0123077	-0.141686	-0.0630769	0.532044	0.508853	0.14136	0.154734	-0.248178	-0.0869231	-0.202577	-0.348256		Lsat_1_v5_gn_9_106260.1		-0.707474	-0.500769	0.50035	0.481339	0.429158	0.617811	-0.692572	-0.596113	-0.774974	-0.695525	-0.207028	-0.178111	-0.42883	-0.424715
Bra030278		0.202041	0.26745	0.10498	0.0891502	-0.0288643	0.11204	0.0649973	-0.0108509	0.233106	0.171806	0.279211	0.29034	0.12061	0.310023		Lsat_1_v5_gn_9_106281.1		-0.323844	-0.127692	-0.220094	0.0588688	-0.38492	-0.0646278	-0.142614	0.00885126	-0.15229	-0.0235706	-0.25827	-0.502789	-0.125818	0.252955
Bra030279		0.180163	0.326012	0.194699	0.109827	-0.307961	-0.303276	0.0345663	0.0678751	0.0465307	0.0167759	-0.159814	-0.154143	-0.155176	0.132352		Lsat_1_v5_gn_9_106500.1		-0.486504	-0.378716	0.0229379	0.405701	-0.0655968	0.252396	-0.316727	-0.418229	-0.284262	-0.439462	-0.174487	-0.407179	-0.246023	-0.406081
Bra030280		-0.0681592	-0.13978	0.0565268	0.113365	-0.144078	-0.106761	0.242348	0.236818	0.0720673	0.0371749	-0.123885	0.0456762	-0.14155	-0.193718		Lsat_1_v5_gn_9_106520.1		-0.486529	-0.274615	0.779705	0.526356	0.802739	0.498173	-0.583428	-0.420627	-0.654374	-0.569558	0.00615696	0.145413	-0.332122	-0.261543
Bra030281		-0.151973	-0.0862662	-0.442453	-0.296125	0.587128	0.350871	-0.458342	-0.537919	-0.492051	-0.355707	-0.0788207	0.0746535	-0.106823	0.112368		Lsat_1_v5_gn_9_106541.1		-0.667699	-0.490769	0.296305	0.484417	0.162177	0.542027	-0.672279	-0.584183	-0.76961	-0.675046	-0.272718	-0.31583	-0.357377	-0.340397
Bra030282		0.242408	0.222051	-0.235191	-0.236355	-0.114703	-0.049042	-0.201753	-0.179959	-0.0386343	-0.0126108	0.211528	0.336483	-0.115426	-0.125202		Lsat_1_v5_gn_9_106561.1		-0.401333	-0.309231	0.0880028	0.349365	-0.0713406	0.43393	-0.419646	-0.446027	-0.549244	-0.539805	-0.272467	-0.587036	-0.287894	-0.298628
Bra030283		-0.64816	-0.663077	-0.371492	-0.333846	0.409911	0.296154	0.0131991	0.00230947	-0.136858	-0.188992	-0.396825	-0.393077	0.0691074	-0.254897		Lsat_1_v5_gn_9_10660.1		-0.601285	-0.565385	0.278406	0.491343	0.04488	0.293518	-0.600231	-0.628824	-0.770796	-0.805264	-0.373718	-0.63743	-0.472185	-0.503568
Bra030284		0.309686	0.262308	-0.274676	-0.276154	-0.0461314	0.229231	-0.256915	-0.60893	0.0535928	-0.183218	0.260676	0.573846	-0.0278757	0.132485		Lsat_1_v5_gn_9_106641.1		-0.303098	-0.131538	-0.182488	-0.0126972	-0.338103	0.122716	-0.167843	-0.158553	-0.289701	-0.325351	-0.296919	-0.750914	-0.198103	-0.0620677
Bra030285		-0.0935711	-0.196923	0.113171	0.298462	0.0143727	-0.0346154	-0.00787977	0.17321	0.0362243	0.225558	0.45974	0.200769	0.682028	0.11389		Lsat_1_v5_gn_9_106661.1		-0.403825	-0.12	-0.116706	0.0554059	-0.260995	0.218504	-0.282625	-0.147778	-0.351983	-0.264686	-0.281539	-0.503943	-0.193487	0.0854895
Bra030286		-0.150979	-0.0623077	-0.315786	-0.364615	0.585184	0.658462	-0.516893	-0.534257	-0.245349	-0.295997	0.328737	0.257692	0.706054	0.479966		Lsat_1_v5_gn_9_106701.1		-0.462834	-0.295385	-0.0417664	0.25202	-0.237785	0.00461627	-0.328574	-0.263229	-0.402253	-0.403018	-0.310468	-0.695134	-0.23147	-0.0429399
Bra030287		-0.0679349	-0.113228	-0.103959	-0.0849208	-0.0477042	0.0566139	-0.161677	-0.141644	-0.249767	-0.269123	0.366241	0.311376	0.432666	0.285105		Lsat_1_v5_gn_9_106720.1		-0.595497	-0.419231	0.724836	0.307426	0.793747	0.63166	-0.717615	-0.602271	-0.685216	-0.489572	0.0157771	0.0973264	-0.366576	-0.449698
Bra030289		-0.0716629	0.0457604	0.0710648	0.0637377	0.136195	0.0931552	-0.220205	-0.230614	0.23579	0.251876	0.11672	0.0882523	0.614796	0.167898		Lsat_1_v5_gn_9_106740.1		-0.507346	-0.486923	0.0460735	0.322432	-0.0912248	0.159646	-0.42643	-0.453339	-0.410484	-0.500778	-0.339172	-0.525486	-0.319287	-0.313071
Bra030290		-0.201495	-0.0615385	0.417026	0.511538	-0.213132	-0.206923	0.56896	0.549654	0.310547	0.3903	-0.370144	-0.357692	0.224364	0.236303		Lsat_1_v5_gn_9_106761.1		-0.57744	-0.419231	0.773263	0.627164	0.775902	0.694364	-0.687259	-0.616894	-0.681875	-0.645679	-0.0718629	-0.033468	-0.460355	-0.509424
Bra030291		-0.326213	-0.198462	-0.382166	-0.181538	0.699269	0.323077	-0.264046	-0.0546574	-0.402916	-0.331409	-0.587658	-0.703846	-0.142469	0.17161		Lsat_1_v5_gn_9_10681.1		-0.0867262	-0.0244163	-0.0984698	0.181223	-0.203297	0.140617	-0.0793189	-0.0626521	-0.292234	-0.227494	-0.281961	-0.41752	-0.0939154	0.0859346
Bra030292		-0.281959	-0.365385	-0.522405	-0.448462	0.660441	0.436923	-0.538108	-0.508083	-0.54801	-0.538106	0.108323	0.353846	0.024725	-0.0960706		Lsat_1_v5_gn_9_106880.1		-0.266274	-0.0184615	-0.258043	0.0461716	-0.464377	0.0250048	-0.15543	0.0219357	-0.39585	-0.213681	-0.315378	-0.583958	-0.0651015	0.209625
Bra030293		0.122366	0.177692	-0.209252	-0.134615	0.43265	0.303077	-0.428937	-0.402618	-0.418232	-0.370285	-0.121052	-0.186154	0.11368	0.430381		Lsat_1_v5_gn_9_106900.1		-0.672735	-0.536923	0.407203	0.441708	0.360019	0.71783	-0.718855	-0.706946	-0.841368	-0.788262	-0.218121	-0.242739	-0.399338	-0.51567
Bra030294		-0.0186246	-0.0307692	0.122459	0.0153846	-0.290987	-0.195385	0.235668	0.220169	0.294683	0.258661	0.2548	0.418462	-0.107363	-0.317266		Lsat_1_v5_gn_9_106941.1		-0.421518	-0.236995	-0.145168	-0.00250579	-0.215263	0.20081	-0.419318	-0.327936	-0.580577	-0.384825	-0.265177	-0.600887	-0.105622	-0.0848721
Bra030295		0.25633	0.331763	-0.17943	-0.156893	-0.142328	-0.125841	-0.191823	-0.238792	-0.14463	-0.114489	-0.0294577	-0.0621034	-0.12766	-0.234563		Lsat_1_v5_gn_9_106981.1		-0.555406	-0.404615	0.537467	0.0623317	0.589607	0.391614	-0.612018	-0.492977	-0.625275	-0.386789	0.0321391	0.190806	-0.248859	-0.321269
Bra030296		-0.214284	-0.410744	0.0441927	-0.155405	0.0889003	0.288368	0.351332	0.233499	0.240161	-0.226295	-0.216788	-0.529733	-0.160508	-0.203224		Lsat_1_v5_gn_9_107000.1		-0.687708	-0.489231	0.657322	0.500192	0.676375	0.652433	-0.761966	-0.628055	-0.844527	-0.744985	-0.0417923	-0.0700135	-0.337637	-0.43057
Bra030297		0.0955835	0.106154	-0.630375	-0.603846	0.56159	0.676154	-0.453439	-0.483449	-0.239045	-0.265204	0.114194	0.0230769	0.199737	0.150304		Lsat_1_v5_gn_9_107040.1		-0.223519	-0.141535	0.474669	0.283178	0.658596	0.339748	-0.322333	-0.325718	-0.267964	-0.284385	0.128976	0.283124	-0.173505	-0.316029
Bra030298		0.249193	0.19901	-0.252226	-0.159521	0.0527347	0.196665	-0.251576	-0.220293	-0.187819	-0.121885	-0.0815873	-0.224033	-0.0155989	0.412304		Lsat_1_v5_gn_9_107080.1		-0.309174	-0.325385	0.146735	0.297422	-0.0447249	0.259281	-0.353332	-0.407543	-0.63584	-0.574968	-0.487118	-0.66859	-0.487504	-0.310339
Bra030299		-0.131966	-0.244561	0.217874	0.218056	0.0684957	0.0349372	0.0496995	0.233898	0.344826	0.31528	-0.0778582	-0.26745	0.503954	0.26088		Lsat_1_v5_gn_9_107121.1		-0.547124	-0.53854	0.546573	0.586112	0.551523	0.61927	-0.514309	-0.627526	-0.43075	-0.56568	-0.0141623	-0.0585271	-0.329812	-0.619039
Bra030300		-0.0310948	0.0346154	-0.0866103	-0.1	-0.264801	0.0361538	0.139692	0.0153965	0.178264	0.153965	0.218171	0.309231	0.2851	0.0468732		Lsat_1_v5_gn_9_107141.1		0.282713	0.0375889	0.143623	0.191287	-0.0968442	-0.0114423	0.222975	-0.013082	-0.0610859	-0.215909	-0.0763991	-0.0800962	0.0522545	0.148456
Bra030301		0.276303	0.385695	-0.231421	-0.191213	-0.0781852	-0.0343203	-0.169549	-0.145565	-0.00719364	0.0392534	0.0789293	0.0670063	-0.116173	-0.238678		Lsat_1_v5_gn_9_107201.1		0.029889	0	-0.214964	-0.311496	-0.0744045	0.0849371	0.00722419	-0.0283233	0.181366	0.255946	-0.0189168	0.141562	-0.108114	-0.0861898
Bra030302		0.392466	0.334615	-0.147741	0.0130769	-0.189129	-0.0846154	-0.257557	-0.17398	-0.21466	-0.118553	0.0343144	-0.160769	0.00170221	0.414111		Lsat_1_v5_gn_9_107220.1		-0.748105	-0.484615	0.640782	0.658715	0.588271	0.682824	-0.727511	-0.643448	-0.740665	-0.767783	-0.117422	-0.25428	-0.467113	-0.586716
Bra030303		0.210492	0.182308	0.292251	0.240769	-0.480717	-0.377692	0.323867	0.332564	0.305372	0.229407	-0.0158416	-0.168462	0.00430515	0.0724404		Lsat_1_v5_gn_9_107241.1		-0.513926	-0.398462	0.659515	0.537514	0.633386	0.363531	-0.473326	-0.33096	-0.343904	-0.31801	0.0824491	0.180804	-0.259901	-0.313071
Bra030304		-0.0937151	-0.0823077	-0.0500367	0.0253846	-0.120933	0.0307692	0.234988	0.206313	0.360944	0.334488	0.10115	0.205385	0.257237	0.0472606		Lsat_1_v5_gn_9_107281.1		-0.468937	-0.160487	0.108675	0.402218	0.0141914	0.330353	-0.304985	-0.167994	-0.282983	-0.377982	-0.151887	0.0383294	-0.234042	-0.269469
Bra030305		-0.271134	-0.265385	-0.558931	-0.519231	0.574216	0.33	-0.496051	-0.429561	-0.416392	-0.291763	-0.00805484	0.203077	-0.129624	-0.215772		Lsat_1_v5_gn_9_107321.1		-0.347874	0.171671	-0.0495068	0.115903	-0.207139	-0.404235	-0.171591	0.296938	-0.179852	0.10905	-0.203095	-0.615207	-0.165084	0.219944
Bra030306		0.403812	0.445385	0.316778	0.236154	-0.720754	-0.699231	0.0824981	-0.0177059	0.0657879	0.0408006	0.210893	0.252308	-0.371213	-0.220808		Lsat_1_v5_gn_9_107401.1		-0.311456	-0.173349	-0.120908	-0.0638611	-0.142442	0.315391	-0.121871	-0.060019	-0.0960922	-0.0323431	0.017985	-0.184666	0.0164475	0.0379806
Bra030307		-0.430716	-0.286923	-0.31923	-0.209231	0.561319	0.304615	0.00995392	0.0977675	-0.342146	-0.337183	-0.690939	-0.763846	-0.239361	0.00193691		Lsat_1_v5_gn_9_10741.1		-0.688633	-0.681538	0.739084	0.23586	0.856278	0.78669	-0.74865	-0.754666	-0.626392	-0.520485	0.179352	0.136949	-0.330634	-0.530894
Bra030308		-0.530842	-0.443846	-0.299187	-0.246923	0.433428	0.568462	0.269414	0.0646651	-0.0168776	-0.0646651	-0.373319	-0.323077	0.091711	-0.0178196		Lsat_1_v5_gn_9_107481.1		-0.336106	-0.287637	0.0200614	0.207636	-0.0915895	0.223942	-0.206572	-0.224029	-0.188602	-0.234791	-0.134581	-0.304038	-0.153777	-0.124404
Bra030309		0.147611	0.0550482	0.0237262	0.0978164	0.0556766	-0.0808785	-0.202493	-0.270368	-0.15162	-0.191334	-0.0761283	-0.0770675	-0.086473	0.0609885		Lsat_1_v5_gn_9_107520.1		0.326705	0.223846	-0.729133	-0.407464	-0.760763	-0.16734	0.379914	0.190495	0.26772	0.220636	-0.0227888	-0.257742	0.288778	0.289649
Bra030310		-0.269494	-0.406419	-0.169588	-0.0668681	0.407072	0.42813	-0.307869	-0.210319	-0.198729	-0.282887	0.153053	-0.0989995	0.660178	0.253215		Lsat_1_v5_gn_9_107540.1		0.034482	0.167692	-0.420596	-0.433244	-0.39391	-0.108098	0.00361742	0.116606	-0.00941939	0.236479	0.0564491	-0.26005	0.237725	0.306825
Bra030312		-0.0466692	-0.145834	-0.0694797	-0.00385221	-0.00425967	-0.126572	0.0677649	0.0435084	0.219581	0.0850892	0.421724	0.336793	0.35685	0.0526559		Lsat_1_v5_gn_9_107560.1		-0.223519	-0.141535	0.474669	0.283178	0.658596	0.339748	-0.322333	-0.325718	-0.267964	-0.284385	0.128976	0.283124	-0.173505	-0.316029
Bra030314		0.248185	0.282308	-0.46418	-0.465385	-0.133701	0.0207692	-0.232101	-0.270208	-0.0122974	-0.0411855	0.441386	0.475385	0.0182375	-0.0654675		Lsat_1_v5_gn_9_107600.1		0.0552797	-0.186923	-0.552946	-0.214698	-0.638182	-0.0107713	0.155579	-0.151241	0.0029109	-0.223727	-0.193122	-0.739758	0.0290986	-0.088222
Bra030315		-0.293251	-0.324615	-0.313328	-0.304615	0.4294	0.610769	-0.146232	-0.116243	0.0129756	-0.0846805	0.134353	0.0592308	0.483659	0.144106		Lsat_1_v5_gn_9_107620.1		-0.63815	-0.66	0.745323	0.41516	0.817703	0.590498	-0.728006	-0.782375	-0.718021	-0.759668	0.0902361	-0.14272	-0.374545	-0.686258
Bra030316		0.451437	0.452308	0.476668	0.349231	-0.838714	-0.703077	0.332171	0.157044	0.30218	0.205928	0.0448938	0.02	-0.202806	0.0100719		Lsat_1_v5_gn_9_107640.1		-0.340469	-0.243846	-0.000886293	0.104656	0.0879711	0.436238	-0.281684	-0.290937	-0.445578	-0.483004	-0.160389	-0.11156	-0.0971984	-0.0983715
Bra030317		-0.145369	-0.0253846	-0.504326	-0.371538	0.745574	0.613846	-0.61808	-0.535027	-0.448831	-0.359123	0.0456616	-0.0223077	0.363568	0.427282		Lsat_1_v5_gn_9_107661.1		0.0822626	0.0684747	-0.405993	-0.153935	-0.570996	-0.347441	0.236617	0.252887	0.0786445	0.0653147	-0.287415	-0.408234	0.0919682	0.298295
Bra030318		-0.252755	-0.0715385	0.226844	0.416923	-0.062091	-0.146154	0.589229	0.581216	0.161094	0.21786	-0.503091	-0.498462	-0.0462332	0.0604315		Lsat_1_v5_gn_9_107760.1		-0.612952	-0.538462	0.30577	0.4394	0.18442	0.529717	-0.627675	-0.632288	-0.756554	-0.721028	-0.296607	-0.388921	-0.381594	-0.363818
Bra030319		-0.258732	-0.127692	0.111691	0.24	-0.00496481	0.107692	0.312833	0.242494	-0.0234981	0.078522	-0.248904	-0.327692	0.235047	0.406363		Lsat_1_v5_gn_9_107800.1		-0.67819	-0.506154	0.475751	0.540977	0.41212	0.826313	-0.754278	-0.68732	-0.803847	-0.668091	-0.0579138	-0.0661666	-0.308438	-0.49498
Bra030320		-0.312398	-0.314615	-0.412179	-0.142308	0.532255	0.0307692	-0.341707	-0.0908391	-0.333268	-0.152425	-0.161272	-0.113846	-0.27363	-0.417597		Lsat_1_v5_gn_9_107821.1		-0.595935	-0.455385	0.220651	0.444786	0.104108	0.54549	-0.527403	-0.536463	-0.601319	-0.630223	-0.288012	-0.368148	-0.340921	-0.339225
Bra030321		-0.0606886	-0.0276923	-0.486275	-0.419231	0.648595	0.586923	-0.574485	-0.578907	-0.388329	-0.351039	0.387279	0.358462	0.447988	0.41876		Lsat_1_v5_gn_9_107881.1		-0.036232	-0.01	-0.225189	-0.063486	-0.242817	-0.0527024	-0.0238976	-0.0538772	-0.321516	-0.277437	-0.231667	-0.213503	0.05661	0.162001
Bra030322		-0.16641	-0.115222	-0.0514363	-0.157996	0.0826686	0.0354529	-0.283189	-0.379483	-0.0940374	-0.315465	0.396793	0.283623	0.760414	0.159327		Lsat_1_v5_gn_9_107900.1		-0.203071	-0.187945	0.399873	0.137334	0.396237	0.135673	-0.259166	-0.21994	-0.216966	-0.249568	0.00485027	0.0539423	-0.22452	-0.396435
Bra030323		-0.252425	-0.263077	-0.502259	-0.352308	0.748819	0.576923	-0.536776	-0.429561	-0.481987	-0.322941	0.0604527	0.120769	0.210322	0.207249		Lsat_1_v5_gn_9_107920.1		0.542787	0.528609	-0.393453	-0.213363	-0.372921	-0.324969	0.450442	0.389448	0.195943	0.127856	-0.229167	-0.373656	0.0495946	0.275794
Bra030324		0.414729	0.293308	0.369105	0.377318	0.0138611	0.0995498	0.0407191	0.0889348	0.161973	0.171552	0.528787	0.415195	0.33059	0.58472		Lsat_1_v5_gn_9_107940.1		-0.58047	-0.488462	0.902169	0.686033	0.947753	0.715907	-0.658753	-0.647297	-0.620726	-0.801786	0.111144	-0.124639	-0.384974	-0.550021
Bra030325		-0.332512	-0.433846	-0.370245	-0.246154	0.663158	0.453846	-0.466151	-0.30639	-0.474386	-0.45535	-0.204944	-0.39	0.218132	0.177421		Lsat_1_v5_gn_9_107961.1		-0.286295	-0.0461538	-0.145992	0.0707965	-0.308059	0.0407771	-0.152618	-0.0584953	-0.29785	-0.275119	-0.314601	-0.638584	-0.19933	0.0402074
Bra030326		-0.210532	-0.0830769	-0.607784	-0.591538	0.772617	0.687692	-0.621194	-0.709777	-0.563924	-0.442263	0.0512245	0.273077	0.140574	0.318428		Lsat_1_v5_gn_9_108041.1		-0.334956	0.0284835	0.831072	0.343858	0.917689	0.465063	-0.475327	-0.227229	-0.399188	-0.189483	0.106888	0.335322	-0.337232	-0.231273
Bra030327		-0.325529	-0.346923	-0.551276	-0.499231	0.678767	0.540769	-0.623992	-0.568899	-0.531774	-0.497306	0.293824	0.406154	0.146721	-0.130935		Lsat_1_v5_gn_9_108061.1		-0.627469	-0.478462	0.669451	0.377838	0.749721	0.893633	-0.652287	-0.620358	-0.641652	-0.608585	0.190356	0.106944	-0.247782	-0.462971
Bra030328		0.0796195	0.124615	0.0660464	0.0469231	-0.212266	-0.286154	-0.31427	-0.334103	-0.146939	-0.0969977	0.51509	0.476154	0.379725	0.277753		Lsat_1_v5_gn_9_108101.1		-0.679436	-0.677692	0.808643	0.619469	0.830238	0.617042	-0.765584	-0.786993	-0.7098	-0.748849	-0.0482814	-0.176572	-0.494721	-0.660104
Bra030329		-0.116001	-0.118105	-0.0894316	0.0460261	0.0386941	0.0668681	0.283295	0.188592	0.34053	0.463223	0.0169157	0.294393	0.124542	-0.100586		Lsat_1_v5_gn_9_108121.1		-0.463147	-0.515336	0.871353	0.590725	0.951455	0.564141	-0.552469	-0.642105	-0.461685	-0.670668	0.148686	-0.00190588	-0.330189	-0.589007
Bra030330		-0.0173034	-0.0497697	0.0153716	0.0956511	0.0447076	0.167973	-0.134994	-0.141641	-0.123897	-0.143198	0.0541422	-0.16564	0.322815	0.42491		Lsat_1_v5_gn_9_108160.1		-0.351929	-0.142308	0.0582183	0.392074	-0.193272	0.0911714	-0.267229	-0.156629	-0.426978	-0.390267	-0.396573	-0.579727	-0.282442	-0.02147
Bra030331		-0.468297	-0.508462	0.046032	0.0638462	0.298164	0.244615	0.0829687	0.140878	0.0818529	-0.0146266	0.14187	-0.122308	0.750542	0.373049		Lsat_1_v5_gn_9_108181.1		-0.471479	-0.392768	-0.00667955	0.397537	-0.154582	0.237784	-0.3072	-0.315627	-0.317757	-0.42068	-0.162439	-0.534436	-0.20272	-0.194048
Bra030332		-0.323112	-0.326154	-0.339005	-0.168462	0.302398	-0.0369231	-0.112408	0	-0.173895	-0.185142	-0.0947397	-0.0146154	-0.292748	-0.414498		Lsat_1_v5_gn_9_108200.1		-0.678471	-0.480769	0.708673	0.638322	0.682065	0.621273	-0.640639	-0.589186	-0.609424	-0.747303	-0.0298625	-0.160415	-0.446316	-0.59179
Bra030333		-0.247647	-0.113846	-0.369455	-0.265385	0.715641	0.546154	-0.303202	-0.204773	-0.347603	-0.252502	-0.422354	-0.374615	-0.00021663	0.0298284		Lsat_1_v5_gn_9_108241.1		-0.46622	-0.361538	0.657046	0.502886	0.655078	0.642047	-0.540991	-0.540312	-0.714897	-0.709436	-0.10812	0.0253895	-0.377936	-0.431351
Bra030334		-0.136208	-0.194125	-0.0266517	0.0115794	0.141698	0.315368	-0.264393	-0.292434	-0.0753225	0.0112475	0.558397	0.492464	0.904446	0.56461		Lsat_1_v5_gn_9_108360.1		-0.670492	-0.676923	0.31534	0.589842	0.220881	0.534718	-0.590685	-0.754666	-0.540801	-0.719096	-0.222522	-0.372379	-0.42257	-0.63395
Bra030335		0.235007	0.433152	0.098131	0.109649	0.0192632	-0.118203	-0.117797	-0.196897	-0.00570837	0.0202345	0.381414	0.121314	0.313972	0.27531		Lsat_1_v5_gn_9_108380.1		-0.484019	-0.333846	0.0491199	0.19469	-0.0488388	0.450856	-0.417652	-0.450645	-0.557584	-0.550624	-0.284826	-0.529717	-0.305397	-0.289259
Bra030336		0.0321587	0.0604691	0.084605	0.138916	0.140078	-0.0261488	-0.0524627	-0.0441601	0.0263002	0.0997691	0.379934	0.11767	0.461961	0.255139		Lsat_1_v5_gn_9_108461.1		-0.585779	-0.398462	0.468703	0.262793	0.496095	0.590883	-0.641264	-0.449105	-0.764751	-0.50271	-0.019854	0.162339	-0.208692	-0.225239
Bra030337		-0.311803	-0.374615	-0.205503	-0.274615	0.238687	0.508462	0.107518	-0.00538876	0.176035	0.082756	0.200938	0.226154	0.526803	-0.100332		Lsat_1_v5_gn_9_108501.1		-0.0365959	0.237692	-0.283114	-0.319354	-0.37892	-0.0596269	-0.0559068	0.225515	-0.263838	0.197065	-0.118495	-0.125409	0.138969	0.400512
Bra030338		0.360279	0.169231	0.123457	0.253077	-0.106993	-0.326923	-0.0250688	0.138568	0.0947008	0.167821	0.00572139	-0.145385	-0.236968	-0.144881		Lsat_1_v5_gn_9_108520.1		-0.45477	-0.499352	0.84134	0.514515	0.880951	0.671182	-0.530663	-0.65765	-0.454651	-0.668633	0.147844	0.000787773	-0.325484	-0.590351
Bra030339		-0.155296	-0.0630769	-0.538565	-0.436154	0.651192	0.443077	-0.487855	-0.47729	-0.57046	-0.579677	-0.128098	-0.243077	-0.0856846	0.293635		Lsat_1_v5_gn_9_108541.1		-0.493341	-0.413846	0.661201	0.304348	0.766887	0.651664	-0.525732	-0.528767	-0.553834	-0.613221	0.176575	0.085401	-0.265063	-0.477024
Bra030340		0.0416646	0.0566139	0.202283	0.169842	-0.172512	-0.283069	0.0233709	0.0283287	0.0684408	0.113315	-0.207755	-0.198148	-0.0633568	0.0285105		Lsat_1_v5_gn_9_108640.1		-0.484254	-0.491982	-0.0432988	0.0889101	-0.129794	0.193748	-0.307016	-0.414351	-0.294323	-0.443957	-0.189248	-0.464831	-0.224718	-0.232631
Bra030341		0.194677	0.169113	-0.123967	-0.14363	0.2019	0.153669	-0.483776	-0.435087	-0.506848	-0.509662	-0.0906487	-0.0332049	-0.245137	0.0540543		Lsat_1_v5_gn_9_108721.1		-0.444669	-0.664741	0.765623	0.360833	0.825919	0.529583	-0.512181	-0.747832	-0.442132	-0.668024	0.147864	-0.0713048	-0.308281	-0.569074
Bra030342		0.16061	0.279231	0.0262677	0.00307692	0.0808699	-0.0353846	-0.225316	-0.226328	-0.358011	-0.352964	-0.451309	-0.438462	-0.199685	0.127836		Lsat_1_v5_gn_9_108760.1		-0.406319	-0.21	0.618087	0.192382	0.743952	0.6809	-0.473344	-0.379835	-0.388781	-0.25464	0.169236	0.317369	-0.198943	-0.227191
Bra030343	Riboflavin	0.252023	0.286594	0.175904	0.193883	-0.0666719	-0.113099	-0.0580009	-0.138595	-0.154071	-0.187873	-0.43553	-0.391998	-0.225077	0.347354		Lsat_1_v5_gn_9_108800.1		-0.440005	-0.554541	0.793367	0.425357	0.906293	0.825929	-0.516744	-0.62338	-0.440363	-0.594215	0.206789	0.246883	-0.282731	-0.422916
Bra030344		-0.194138	-0.245765	-0.545894	-0.461412	0.71028	0.621642	-0.454932	-0.470207	-0.510388	-0.497335	-0.114838	-0.0397562	-0.101361	0.0145608		Lsat_1_v5_gn_9_10881.1		-0.112337	-0.0215385	0.195385	-0.0407849	0.38705	0.405847	-0.0627293	-0.00461805	0.145099	0.170404	0.686274	0.736295	0.408446	0.195572
Bra030345		-0.382924	-0.352308	-0.149883	-0.0115385	0.56851	0.466923	-0.162025	-0.0492687	-0.0870917	-0.0850655	-0.250924	-0.339231	0.324127	0.241339		Lsat_1_v5_gn_9_108820.1		-0.343879	-0.373264	0.246855	0.47153	0.207187	0.453045	-0.265803	-0.421187	-0.234538	-0.405109	-0.0293418	0.232313	-0.184573	-0.421013
Bra030349		-0.361295	-0.317999	-0.572892	-0.406876	0.865312	0.47333	-0.504094	-0.227259	-0.465175	-0.536731	-0.259343	-0.161446	-0.0780002	-0.0574873		Lsat_1_v5_gn_9_108840.1		0.344034	0.337757	-0.391342	-0.447951	-0.394211	-0.776452	0.346514	0.496536	0.434309	0.493145	-0.0609611	0	0.21033	0.504836
Bra030350		-0.278855	-0.173077	-0.316063	-0.316154	0.286469	0.566923	-0.018277	-0.111624	0.0757315	-0.00885297	0.232228	0.0907692	0.660551	0.302158		Lsat_1_v5_gn_9_108881.1		-0.600015	-0.538462	0.871534	0.600231	0.912849	0.659358	-0.686748	-0.654993	-0.642827	-0.673887	0.0527352	0.028467	-0.385871	-0.435255
Bra030351		-0.255647	-0.238857	-0.0246737	-0.104922	0.220687	0.335831	0.0926536	0.044149	0.319259	0.367511	0.158222	0.119627	0.55666	-0.0526383		Lsat_1_v5_gn_9_108901.1		-0.0559539	-0.09	0.283866	0.550981	-0.0116457	0.193114	-0.0567823	-0.21243	-0.278001	-0.450159	-0.16233	-0.573187	-0.279781	-0.406758
Bra030353		0.0191923	0.0670063	-0.15696	-0.148721	0.229914	0.135647	-0.325546	-0.294401	-0.228219	-0.194632	-0.0899175	-0.124207	-0.111934	-0.131684		Lsat_1_v5_gn_9_108920.1		-0.277415	-0.0169231	0.3573	0.483648	0.251241	0.296211	-0.416052	-0.188186	-0.563062	-0.230683	-0.0664501	0.193499	-0.100612	-0.025764
Bra030354		-0.297641	-0.518427	-0.235673	-0.19327	0.480314	0.534187	-0.290175	-0.211681	-0.387638	-0.389327	0.249252	-0.0613817	0.606452	0.314546		Lsat_1_v5_gn_9_108940.1		-0.791458	-0.618462	0.697779	0.619084	0.656587	0.629736	-0.812443	-0.721185	-0.836098	-0.823038	-0.121022	-0.145028	-0.465895	-0.569149
Bra030355		0.574149	0.722308	0.309822	0.174615	-0.754155	-0.436923	0.344993	0.147036	0.404041	0.350654	0.133951	0.0507692	-0.192005	0.00736025		Lsat_1_v5_gn_9_108961.1		-0.331764	-0.133846	-0.0812191	0.153905	-0.276955	-0.190421	-0.202607	-0.0665769	-0.304465	-0.295985	-0.32253	-0.800539	-0.27	-0.110863
Bra030356		-0.129469	-0.169842	0.260881	0.311376	-0.152382	-0.226455	0.195568	0.198301	-0.105443	-0.0991505	-0.277404	-0.283069	-0.0633568	0.0285105		Lsat_1_v5_gn_9_108981.1		-0.473965	-0.303077	0.00329478	0.339361	-0.10554	0.305059	-0.30785	-0.37791	-0.300214	-0.53285	-0.180149	-0.564724	-0.230162	-0.320878
Bra030358		0.0197618	0	0.180013	0.141535	-0.156631	-0.254762	0.0824835	0.0849862	-0.0550169	-0.0566575	-0.209923	-0.226455	-0.0633568	0.0285105		Lsat_1_v5_gn_9_109041.1		0.256738	0.157044	-0.557991	-0.38968	-0.597771	-0.304139	0.372138	0.385904	0.389899	0.443159	0.144859	0.175938	0.519125	0.644986
Bra030359		0.272629	0.343846	0.468144	0.459231	-0.117035	-0.139231	0.357907	0.360277	0.389113	0.359507	-0.0792339	-0.153846	-0.129613	0.230492		Lsat_1_v5_gn_9_109060.1		-0.518017	-0.567692	-0.010423	0.138515	-0.121088	0.207348	-0.361153	-0.536848	-0.316696	-0.394517	-0.246715	-0.462012	-0.293303	-0.370845
Bra030360		-0.336662	-0.464615	-0.563551	-0.333077	0.867707	0.58	-0.508029	-0.0615859	-0.452319	-0.0627406	-0.235614	-0.137692	-0.104741	-0.163475		Lsat_1_v5_gn_9_109081.1		-0.260081	-0.189231	0.0412641	-0.00961908	0.0686632	0.310444	-0.29473	-0.267847	-0.53875	-0.475276	-0.114338	-0.176188	-0.173285	-0.128039
Bra030362		-0.267118	-0.175272	-0.596681	-0.422099	0.759709	0.532247	-0.4334	-0.233339	-0.479135	-0.232937	-0.090651	0.130248	-0.0797153	0.0125516		Lsat_1_v5_gn_9_109101.1		-0.63028	-0.566154	0.614907	0.652943	0.517277	0.648586	-0.70957	-0.728497	-0.848187	-0.862451	-0.25667	-0.263512	-0.558229	-0.655419
Bra030363		-0.207985	-0.19775	-0.53703	-0.469044	0.692342	0.447799	-0.382575	-0.322205	-0.419901	-0.441601	-0.186231	-0.176505	-0.113333	-0.130038		Lsat_1_v5_gn_9_109140.1		-0.672231	-0.543846	0.396573	0.522124	0.346562	0.705905	-0.735025	-0.725803	-0.847629	-0.770101	-0.145042	-0.170802	-0.294513	-0.550802
Bra030364		0.403904	0.433208	-0.154236	-0.107337	-0.119162	-0.0301161	-0.239354	-0.136013	-0.168526	-0.143355	-0.0778866	-0.288805	-0.267146	-0.0276105		Lsat_1_v5_gn_9_109161.1		-0.572295	-0.498462	0.656462	0.1389	0.776492	0.749375	-0.59607	-0.543006	-0.413178	-0.255026	0.295213	0.381612	-0.137565	-0.26896
Bra030365		-0.312799	-0.291538	-0.620722	-0.623846	0.82103	0.402308	-0.580725	-0.534257	-0.563074	-0.531563	-0.186075	-0.0376923	-0.111233	-0.214997		Lsat_1_v5_gn_9_109181.1		-0.423967	-0.327554	0.358047	0.175019	0.355727	0.32434	-0.477442	-0.369385	-0.592513	-0.514326	-0.062766	0.121796	-0.163754	-0.203576
Bra030366		-0.414143	-0.320769	-0.488091	-0.121538	0.778551	0.175385	-0.275723	0.242494	-0.408259	-0.150116	-0.449933	-0.664615	-0.245072	-0.333923		Lsat_1_v5_gn_9_109200.1		-0.722734	-0.634615	0.419677	0.50404	0.31416	0.522793	-0.787926	-0.782375	-0.878188	-0.852018	-0.275289	-0.443547	-0.517347	-0.609747
Bra030367		-0.279483	-0.291538	-0.381943	-0.322308	0.463105	0.344615	-0.264174	-0.193226	-0.378257	-0.339107	-0.0168497	0.06	-0.186434	-0.248699		Lsat_1_v5_gn_9_109221.1		-0.733408	-0.523077	0.58591	0.59369	0.567955	0.623581	-0.71109	-0.628824	-0.753807	-0.76701	-0.114923	-0.226582	-0.416985	-0.515279
Bra030368		-0.0370421	-0.152018	-0.0462012	-0.0630937	-0.0740375	0.0918881	0.0180477	0.0525479	-0.0245624	0.026274	0.423475	0.470027	0.121281	-0.147993		Lsat_1_v5_gn_9_109280.1		-0.619365	-0.609231	0.882826	0.590227	0.931419	0.541643	-0.697053	-0.631903	-0.647958	-0.628678	0.0670692	0.103866	-0.363759	-0.335322
Bra030369		-0.0346397	-0.0969231	0.0127296	0.0769231	0.116472	0.05	0.00969677	0.0939184	0.224824	0.21863	0.00330139	-0.0369231	-0.0654492	-0.0805754		Lsat_1_v5_gn_9_109300.1		0.373824	0.415385	-0.700548	-0.434013	-0.706105	-0.106174	0.452146	0.390225	0.422315	0.480685	-0.0310781	-0.24774	0.265644	0.363818
Bra030370		-0.470349	-0.300769	-0.17665	0.226154	0.122989	0.0423077	0.475678	0.376444	0.15168	0.21555	-0.317345	0.128462	0.0257459	-0.00968454		Lsat_1_v5_gn_9_109321.1		-0.581099	-0.631538	0.897012	0.625625	0.936657	0.652433	-0.676425	-0.775832	-0.658232	-0.862065	0.0528118	-0.231968	-0.439309	-0.683526
Bra030371		-0.18079	-0.226455	0.0885695	0.0849208	0.194977	0.254762	-0.216506	-0.254959	0.244064	0.283287	0.143743	0.169842	0.690731	0.342126		Lsat_1_v5_gn_9_109341.1		-0.557931	-0.45	0.880425	0.611004	0.928886	0.642816	-0.659236	-0.637291	-0.613981	-0.682001	0.103589	-0.0315445	-0.366421	-0.484831
Bra030372		-0.367176	-0.249231	-0.583854	-0.460769	0.943587	0.813077	-0.533173	-0.444188	-0.457891	-0.361432	-0.123647	0.03	0.146283	0.0546208		Lsat_1_v5_gn_9_109381.1		-0.642809	-0.498462	0.381797	0.641016	0.235241	0.588575	-0.603878	-0.635752	-0.664182	-0.760827	-0.264321	-0.430083	-0.449019	-0.568759
Bra030373		-0.0679349	-0.113228	-0.103959	-0.0849208	-0.0477042	0.0566139	-0.161677	-0.141644	-0.249767	-0.269123	0.366241	0.311376	0.432666	0.285105		Lsat_1_v5_gn_9_10940.1		0.383143	0.339683	0.121809	0.226543	-0.0817323	-0.113249	0.362848	0.339879	0.120094	0.127973	-0.0517195	0	0.0553646	0.158015
Bra030375		0.0657895	0.0132521	-0.0870933	-0.0301183	-0.187041	-0.185529	-0.0880338	-0.0301415	-0.163287	-0.198934	0.0581699	0.115654	-0.145253	-0.155921		Lsat_1_v5_gn_9_109460.1		-0.616892	-0.643846	0.883784	0.701424	0.895825	0.565878	-0.722251	-0.756206	-0.692178	-0.813378	-0.0415825	-0.201962	-0.495969	-0.6238
Bra030376		-0.49839	-0.363846	-0.464526	-0.0438462	0.527917	0.105385	0.172141	0.39184	-0.138329	-0.0908391	-0.521354	-0.576154	-0.263853	-0.347481		Lsat_1_v5_gn_9_109521.1		-0.547522	-0.381612	0.186198	0.660189	0.0846304	0.409003	-0.439218	-0.479022	-0.453019	-0.628992	-0.193503	-0.387841	-0.318561	-0.493514
Bra030377		-0.333332	-0.311376	0.124463	0.113228	-0.195997	-0.339683	0.0901938	0.113315	-0.168042	-0.184137	0.052955	0.113228	-0.113629	-0.327871		Lsat_1_v5_gn_9_109540.1		-0.739422	-0.505004	0.359939	0.375048	0.291217	0.589028	-0.642289	-0.564991	-0.714106	-0.72777	-0.162786	-0.186718	-0.330117	-0.438715
Bra030378		-0.358518	-0.534615	-0.0275154	-0.0984615	0.181696	0.296154	-0.097023	0.0531178	-0.107519	0.00384912	0.546907	0.316154	0.696599	-0.00193691		Lsat_1_v5_gn_9_109560.1		0.0938039	0.0196116	0.0905846	0.209271	-0.103577	0.0719231	0.0838351	0.0588688	-0.183054	-0.130531	-0.0990642	-0.0392308	0.036668	0.148456
Bra030379		-0.326439	-0.384615	-0.10561	-0.0923077	-0.00815297	0.256923	0.390301	0.250962	0.340582	0.202463	0.153649	0.21	0.194423	-0.180132		Lsat_1_v5_gn_9_109600.1		-0.676451	-0.570769	0.404832	0.417853	0.374178	0.40277	-0.583227	-0.493362	-0.323166	-0.295212	-0.0377241	0.00923254	-0.287273	-0.342348
Bra030380		0.518149	0.476923	0.489121	0.483846	-0.729413	-0.663077	0.395115	0.431101	0.319955	0.373364	-0.200606	-0.225385	-0.498794	-0.0391255		Lsat_1_v5_gn_9_109621.1		-0.794716	-0.606923	0.665721	0.485187	0.656706	0.673206	-0.854457	-0.75659	-0.85234	-0.759668	-0.107081	-0.0846317	-0.455016	-0.542605
Bra030381		0.12954	0.151538	-0.248271	-0.168462	0.340663	0.0792308	-0.400943	-0.280985	-0.381096	-0.360277	-0.185548	-0.194615	-0.342813	-0.1228		Lsat_1_v5_gn_9_109660.1		-0.288272	-0.283069	-0.0377984	0	-0.0631477	0.198187	-0.322333	-0.325718	-0.421145	-0.327043	-0.0895832	-0.0849371	-0.0100267	0.0430949
Bra030382		0.253395	0.198228	0.05914	0.0304967	0.00493938	-0.114949	-0.117557	-0.0864738	-0.188688	-0.165709	-0.418389	-0.402322	-0.247111	0.271719		Lsat_1_v5_gn_9_109780.1		-0.652547	-0.574176	0.458481	0.518454	0.395806	0.55538	-0.671122	-0.675775	-0.75099	-0.788117	-0.1019	-0.131164	-0.266814	-0.494024
Bra030384		0.00152432	-0.0492308	-0.575843	-0.594615	0.558404	0.618462	-0.562378	-0.538876	-0.61533	-0.58622	0.162342	0.153077	-0.0953641	-0.270392		Lsat_1_v5_gn_9_109860.1		-0.617135	-0.544615	0.865991	0.607157	0.900176	0.649356	-0.724203	-0.682317	-0.701563	-0.690116	0.00927322	-0.0734757	-0.430675	-0.52738
Bra030385		-0.00949616	-0.0146154	-0.0713832	-0.233846	0.211127	0.431538	-0.228774	-0.491917	-0.143341	-0.28445	0.593437	0.0646154	0.722606	0.61245		Lsat_1_v5_gn_9_1100.1		-0.650086	-0.512308	0.552532	0.492882	0.572702	0.69321	-0.640269	-0.570329	-0.749234	-0.66384	0.0822418	0.0577034	-0.163647	-0.311119
Bra030386		-0.0663666	-0.00615859	-0.0988562	-0.247113	0.337744	0.546574	-0.252472	-0.534669	-0.145715	-0.3047	0.545581	0.0885297	0.697925	0.590437		Lsat_1_v5_gn_9_110040.1		-0.179395	-0.01228	0.3671	0.0823923	0.569487	0.441106	-0.128708	-0.097661	0.0859957	0.145918	0.796325	0.551435	0.357933	-0.145479
Bra030387		0.101526	0.129231	-0.453269	-0.353846	0.591976	0.54	-0.679605	-0.634334	-0.573987	-0.458045	0.0300159	0.0192308	0.150687	0.471443		Lsat_1_v5_gn_9_110060.1		0.0836695	0.0849208	0.00587004	0.155748	-0.0793625	0.0283124	-0.048633	-0.113293	0.0332913	0.0142192	-0.10158	-0.339748	-0.108114	-0.0861898
Bra030388		-0.14725	-0.118462	-0.674547	-0.62	0.725086	0.819231	-0.449099	-0.485758	-0.301458	-0.331409	0.124357	0.120769	0.244823	0.149142		Lsat_1_v5_gn_9_110080.1		0.295981	0.256923	-0.406189	-0.14698	-0.436784	0.0527024	0.387437	0.214354	0.281568	0.0931231	0.244904	-0.419311	0.389763	0.145996
Bra030389		0.294952	0.323077	0.644476	0.715385	-0.362634	-0.243077	0.405093	0.338722	0.67304	0.738645	0.370504	0.240769	0.459155	0.468732		Lsat_1_v5_gn_9_110101.1		-0.56635	-0.452308	0.29167	0.478646	0.160538	0.55126	-0.592002	-0.58072	-0.732904	-0.687024	-0.316987	-0.428159	-0.40807	-0.380214
Bra030390		-0.209063	0.0831409	-0.489866	-0.103926	0.879953	0.474981	-0.557653	-0.362866	-0.446957	-0.154468	-0.185647	-0.118553	-0.0201878	0.0410941		Lsat_1_v5_gn_9_110121.1		-0.650531	-0.618462	0.87141	0.632166	0.905859	0.630506	-0.745916	-0.705022	-0.69091	-0.675819	0.0345814	0.0034622	-0.416671	-0.459848
Bra030391		-0.299093	-0.259665	-0.583826	-0.444701	0.84028	0.465859	-0.543866	-0.478152	-0.528874	-0.510106	-0.223877	-0.218888	-0.0913947	0.0879525		Lsat_1_v5_gn_9_110141.1		-0.0544816	-0.0161538	-0.235906	0.0915737	-0.453761	-0.230814	0.0283306	0.0192419	-0.116873	-0.182769	-0.408184	-0.794384	-0.288477	-0.153022
Bra030392		-0.347261	-0.339683	-0.0337283	-0.0283069	0.0541772	0.169842	0.305227	0.311616	-0.115876	-0.141644	-0.332961	-0.339683	-0.113629	-0.327871		Lsat_1_v5_gn_9_110161.1		-0.335942	-0.287637	0.0201308	0.207636	-0.0915377	0.223942	-0.206363	-0.224029	-0.188416	-0.234791	-0.134486	-0.304038	-0.153684	-0.124404
Bra030393		-0.206807	-0.351538	-0.586839	-0.535385	0.705263	0.537692	-0.530075	-0.47729	-0.546164	-0.474211	-0.0380525	0.0961538	-0.0112273	0.063918		Lsat_1_v5_gn_9_110220.1		-0.10917	0.131999	-0.0830329	-0.0234563	-0.205881	0.101624	-0.156019	0.0243297	-0.432485	-0.114728	-0.208557	-0.28533	0.00797246	0.200077
Bra030394		-0.114869	0.0546154	0.0257741	0.0669231	0.135627	0.194615	0.229069	0.102386	0.00741304	-0.0750578	-0.456734	-0.536923	-0.20154	0.101494		Lsat_1_v5_gn_9_110320.1		-0.362976	-0.234661	-0.0708505	0.118915	-0.162031	0.336283	-0.201814	-0.204388	-0.255727	-0.240196	0.0045537	-0.332051	-0.0158968	-0.0745737
Bra030395		-0.532962	-0.381538	-0.135085	-0.0469231	0.470785	0.516923	0.282764	0.139338	0.0447158	0.0354119	-0.465325	-0.345385	0.0184926	0.0383508		Lsat_1_v5_gn_9_110380.1		-0.588052	-0.452308	0.451223	0.419007	0.442957	0.686286	-0.63473	-0.580335	-0.577781	-0.499619	0.0825148	-0.0123101	-0.128941	-0.299799
Bra030397		0.040822	-0.102308	-0.246362	-0.303077	0.126604	0.203846	-0.157122	-0.178599	-0.237048	-0.243649	0.0792344	-0.0130769	-0.0879641	-0.249474		Lsat_1_v5_gn_9_11040.1		-0.372245	0.0492402	-0.0285882	0.140081	-0.156047	0.0230858	-0.214029	0.00288684	-0.25302	-0.252176	-0.205805	-0.623317	-0.227696	-0.183115
Bra030398		-0.267714	-0.127657	-0.494477	-0.485445	0.730848	0.368209	-0.564931	-0.219879	-0.476888	-0.351545	-0.167592	-0.338683	-0.165414	-0.343742		Lsat_1_v5_gn_9_110401.1		-0.481512	-0.530639	0.886	0.532854	0.994482	0.672271	-0.574733	-0.623056	-0.489654	-0.724134	0.175912	0.144345	-0.330615	-0.474511
Bra030401		0.234579	0.118462	0.3707	0.280769	-0.0645411	-0.0453846	0.147627	0.154734	0.348607	0.426097	0.0518822	0.000769231	0.153719	0.246762		Lsat_1_v5_gn_9_110520.1		0.0171048	-0.0353846	-0.464194	0.0727203	-0.691297	-0.336603	0.168563	0.103521	0.0753587	-0.0753486	-0.261567	-0.71783	0.0312779	0.0304483
Bra030402		0.18235	0.0955259	0.219075	0.141552	-0.284948	-0.198867	0.274213	0.345027	0.250412	0.237695	-0.193663	-0.212762	-0.139616	-0.010496		Lsat_1_v5_gn_9_11060.1		0.157784	0.0764484	-0.162247	0.104288	-0.326739	-0.224369	0.0703413	-0.0108171	-0.121556	-0.210241	-0.397237	-0.720221	-0.266249	-0.179086
Bra030404		0.0167221	0.193077	0.238622	0.18	-0.479571	-0.243077	0.711874	0.535797	0.519706	0.454196	-0.250578	-0.126923	-0.308227	-0.287437		Lsat_1_v5_gn_9_110621.1		-0.169695	0.0246154	-0.212583	0.013082	-0.332062	0.0773226	-0.0519263	0.0234751	-0.215133	-0.214067	-0.33457	-0.597807	-0.177077	0.0651906
Bra030405		-0.19849	-0.01	-0.508624	-0.23	0.776586	0.316154	-0.520762	-0.341032	-0.537298	-0.411855	-0.238337	-0.396923	-0.0511681	0.297509		Lsat_1_v5_gn_9_110700.1		-0.223519	-0.141535	0.474669	0.283178	0.658596	0.339748	-0.322333	-0.325718	-0.267964	-0.284385	0.128976	0.283124	-0.173505	-0.316029
Bra030406		-0.228803	-0.277692	-0.605283	-0.527692	0.700623	0.716154	-0.367015	-0.301001	-0.507221	-0.463818	-0.0472025	-0.0538462	0.0183444	0.142944		Lsat_1_v5_gn_9_110721.1		-0.403056	-0.218462	0.852699	0.32474	0.939513	0.328909	-0.530946	-0.463729	-0.464499	-0.464456	0.163905	-0.00615503	-0.345182	-0.550802
Bra030407		-0.0821047	-0.110648	-0.103128	0.164604	0.341118	0.253748	-0.0643556	0.0219119	-0.0527727	0.0903867	-0.0411955	-0.107129	0.233601	0.306766		Lsat_1_v5_gn_9_110760.1		-0.495372	-0.247692	0.0200441	0.423625	-0.135905	0.318523	-0.349282	-0.326342	-0.413162	-0.582309	-0.249869	-0.567417	-0.252638	-0.201818
Bra030408		-0.105705	-0.158527	-0.385418	-0.370986	0.462409	0.428187	-0.376955	-0.341832	-0.456773	-0.471041	-0.0435717	-0.0784465	-0.121171	-0.189296		Lsat_1_v5_gn_9_110840.1		-0.241741	-0.157692	0.0659512	0.237014	-0.150717	0.199269	-0.306185	-0.267847	-0.48701	-0.382925	-0.49024	-0.42739	-0.364415	-0.0249832
Bra030409		-0.286752	-0.321663	-0.579891	-0.515625	0.806875	0.544539	-0.557735	-0.503966	-0.564892	-0.633574	-0.151669	-0.0638508	-0.0758665	0.0109206		Lsat_1_v5_gn_9_110921.1		-0.557397	-0.491538	0.275056	0.478261	0.0529554	0.325063	-0.590718	-0.589571	-0.828095	-0.797536	-0.387731	-0.622812	-0.457608	-0.448917
Bra030410		-0.292258	-0.186527	-0.492969	-0.274163	0.830263	0.54109	-0.567223	-0.381388	-0.397187	-0.162533	0.077507	-0.0747718	0.378841	0.400841		Lsat_1_v5_gn_9_111000.1		-0.508519	-0.123846	-0.148681	0.00846479	-0.322721	0.0265436	-0.429487	-0.133923	-0.568288	-0.292507	-0.33948	-0.724755	-0.197032	0.0757304
Bra030411		0.188221	0.564615	-0.210414	-0.18	-0.137548	-0.163077	0.24891	0.169361	0.230882	0.251347	-0.271266	-0.203077	-0.309852	-0.168898		Lsat_1_v5_gn_9_111061.1		-0.211294	-0.137694	-0.251425	-0.270101	-0.234774	0.130669	-0.251043	-0.198776	-0.297828	-0.057917	-0.213881	-0.224833	-0.0567846	0.112391
Bra030412		-0.25929	-0.137692	-0.427853	-0.229231	0.694964	0.363846	-0.265035	0.120092	-0.342768	-0.150116	-0.350045	-0.398462	-0.300104	-0.345544		Lsat_1_v5_gn_9_111100.1		-0.599845	-0.41666	0.852627	0.614384	0.888317	0.756988	-0.656744	-0.556772	-0.592943	-0.608443	0.0708195	0.00561592	-0.393842	-0.453542
Bra030413		0.103321	0.172033	-0.15776	-0.179461	0.048803	-0.0942269	-0.167184	-0.152992	-0.162214	-0.162579	-0.290265	-0.256485	-0.370734	-0.0439082		Lsat_1_v5_gn_9_111140.1		-0.504684	-0.321538	-0.0296951	0.0769527	-0.0713153	0.558184	-0.503629	-0.452569	-0.669297	-0.489186	-0.198895	-0.264666	-0.0991222	-0.169027
Bra030414		-0.288424	-0.172033	-0.563748	-0.28229	0.838479	0.375735	-0.50693	-0.174121	-0.489731	-0.358612	-0.227484	-0.327253	-0.109568	0.123849		Lsat_1_v5_gn_9_111181.1		0.141556	0.133077	-0.589293	-0.577915	-0.390296	-0.000769379	0.271375	0.182413	0.517223	0.421566	0.43807	-0.208117	0.483428	0.284184
Bra030415		-0.0171569	0.0359546	-0.0809269	-0.065372	0.375758	0.150356	-0.125468	-0.109583	0.0122903	0.00490668	-0.231983	-0.240242	-0.0835521	0.158844		Lsat_1_v5_gn_9_11120.1		-0.591005	-0.583846	0.908606	0.727972	0.940265	0.658588	-0.677015	-0.738118	-0.651137	-0.88409	0.085939	-0.229275	-0.41341	-0.703824
Bra030416		-0.248949	-0.0671881	-0.571656	-0.203223	0.779023	0.0920726	-0.486067	-0.304655	-0.505031	-0.307975	-0.200703	-0.277877	-0.136214	-0.0793676		Lsat_1_v5_gn_9_111201.1		0.526932	0.509231	-0.747518	-0.582917	-0.707141	-0.720523	0.597249	0.62844	0.617064	0.643361	0.0681067	-0.0550106	0.351096	0.401293
Bra030417		-0.388011	-0.380458	-0.503427	-0.449702	0.913546	0.613195	-0.563502	-0.39846	-0.390414	-0.294129	-0.147969	0.128486	0.109547	0.00949268		Lsat_1_v5_gn_9_111221.1		-0.689992	-0.641538	0.592761	0.389381	0.655361	0.537411	-0.729166	-0.623437	-0.613223	-0.455955	0.0102612	0.326986	-0.263456	-0.253346
Bra030418		0.250757	0.310395	-0.179435	-0.168114	0.202512	0.144268	-0.362808	-0.246598	-0.280545	-0.190915	-0.172162	-0.296485	-0.255471	0.0992723		Lsat_1_v5_gn_9_111260.1		-0.291351	-0.37	0.498324	0.248172	0.725545	0.383151	-0.27147	-0.256302	0.0253555	-0.0985327	0.619674	0.647817	0.16983	-0.0788533
Bra030419		-0.348513	-0.265385	-0.263183	-0.283077	0.665288	0.709231	-0.283897	-0.247113	-0.110768	-0.157814	0.203287	-0.105385	0.753873	0.469507		Lsat_1_v5_gn_9_111281.1		-0.494307	-0.234615	0.233701	-0.0515583	0.238126	0.448548	-0.52801	-0.308255	-0.636126	-0.271641	-0.0268923	0.411233	-0.095903	-0.153022
Bra030420		-0.174528	-0.207692	-0.0859123	-0.110769	0.350635	0.585385	-0.189343	-0.195535	-0.0485375	-0.115473	0.353594	0.203846	0.744903	0.32695		Lsat_1_v5_gn_9_111301.1		-0.614199	-0.544615	0.636369	0.639862	0.464516	0.57011	-0.651087	-0.623822	-0.721955	-0.660363	-0.220196	-0.263512	-0.485423	-0.512547
Bra030421		-0.239278	-0.166923	-0.595498	-0.543846	0.487511	0.402308	-0.406039	-0.300231	-0.515633	-0.527714	-0.27131	-0.301538	-0.123667	0.0259546		Lsat_1_v5_gn_9_111341.1		-0.591968	-0.570677	0.444161	0.323159	0.49142	0.545467	-0.610863	-0.626345	-0.621095	-0.615071	0.01841	0.0162374	-0.257688	-0.433147
Bra030422		-0.0339485	-0.0923077	-0.634742	-0.585385	0.39566	0.582308	-0.465408	-0.454196	-0.521974	-0.540801	-0.0268874	-0.09	-0.0191829	0.101494		Lsat_1_v5_gn_9_111380.1		-0.319264	-0.237692	0.194711	0.223548	0.184251	0.139642	-0.397171	-0.264383	-0.30136	-0.102397	-0.0314164	0.344682	-0.0152822	0.0566026
Bra030423		0.424255	0.383077	-0.184573	-0.251538	-0.172026	-0.107692	-0.220902	-0.335643	-0.0570067	-0.0511932	0.0365022	0.0792308	0.132367	0.183232		Lsat_1_v5_gn_9_11140.1		-0.718347	-0.548462	0.659203	0.721431	0.539547	0.563185	-0.769864	-0.645372	-0.901879	-0.811833	-0.174484	-0.131948	-0.413071	-0.445014
Bra030424		-0.213933	-0.281311	-0.55005	-0.516304	0.722704	0.560578	-0.476875	-0.467622	-0.52241	-0.555215	-0.156505	-0.215921	-0.138822	-0.144068		Lsat_1_v5_gn_9_111400.1		-0.395246	-0.235372	0.787768	0.24837	0.866822	0.238937	-0.46854	-0.233943	-0.395877	-0.286155	0.186994	0.454605	-0.282641	-0.184722
Bra030425		0.0927832	-0.0538462	0.100739	0.175385	-0.235694	-0.248462	0.370523	0.470362	0.336437	0.392225	0.0225038	-0.00538462	-0.255019	-0.338184		Lsat_1_v5_gn_9_111421.1		-0.748364	-0.634615	0.368671	0.669488	0.230964	0.567032	-0.68277	-0.682317	-0.692028	-0.73803	-0.244177	-0.358915	-0.430316	-0.500445
Bra030428		-0.114188	-0.141535	0.0718982	0.0566139	-0.185708	-0.311376	0.0482153	0.0566575	0.0493135	0.0849862	0.170302	0.226455	-0.103575	-0.27085		Lsat_1_v5_gn_9_111460.1		0.0675576	0.0423077	-0.332647	-0.36514	-0.151231	-0.0488556	0.194588	0.285934	0.451692	0.362832	0.585408	0.463935	0.571988	0.593352
Bra030429		-0.226679	-0.189231	-0.13872	-0.143846	0.38548	0.490769	-0.0489046	-0.121632	-0.0239637	-0.0665897	-0.338306	-0.337692	0.316955	0.252185		Lsat_1_v5_gn_9_111560.1		-0.553159	-0.382308	0.850729	0.434398	0.933358	0.570494	-0.673645	-0.572638	-0.616876	-0.450159	0.113211	0.178496	-0.346247	-0.393876
Bra030430		-0.409669	-0.24	-0.415154	-0.275385	0.760871	0.520769	-0.110567	-0.060816	-0.195041	-0.182063	-0.514824	-0.635385	0.0470455	0.126286		Lsat_1_v5_gn_9_111580.1		-0.693471	-0.528462	0.589055	0.510196	0.586783	0.740527	-0.748196	-0.660766	-0.764035	-0.631382	-0.16496	-0.0192345	-0.420286	-0.411052
Bra030431		-0.33921	-0.393846	-0.258516	-0.325385	0.410562	0.531538	-0.313449	-0.294072	-0.186774	-0.187452	0.201154	-0.05	0.668936	0.125899		Lsat_1_v5_gn_9_11161.1		-0.306272	-0.196154	0.119863	0.323586	-0.0692155	0.338527	-0.35735	-0.334809	-0.570905	-0.467161	-0.431146	-0.439315	-0.322115	-0.110473
Bra030432		-0.113509	0.0792454	-0.0503123	-0.00440252	-0.047497	-0.0330189	0.366543	0.242325	0.348647	0.293268	-0.235636	-0.176651	-0.135452	0.0637414		Lsat_1_v5_gn_9_111641.1		-0.342398	-0.22	0.68399	0.0677184	0.829247	0.113483	-0.408431	-0.161247	-0.352419	-0.181223	0.274033	0.591652	-0.14855	-0.0663617
Bra030433		-0.268799	-0.258462	-0.104739	0.0115385	0.287317	0.449231	-0.0405404	0.0223249	-0.0594328	-0.120477	0.196989	-0.121538	0.736276	0.355229		Lsat_1_v5_gn_9_111721.1		-0.453005	-0.428462	0.894994	0.502116	0.983743	0.602039	-0.542946	-0.471811	-0.450817	-0.40495	0.214109	0.24774	-0.298077	-0.369283
Bra030434		-0.082488	0.149231	-0.0431722	-0.118462	0.257563	0.420769	-0.365392	-0.578137	-0.07342	-0.271748	0.556533	0.189231	0.96829	0.655062		Lsat_1_v5_gn_9_111780.1		-0.662189	-0.507692	0.651528	0.572528	0.651355	0.693595	-0.728294	-0.666538	-0.815475	-0.793285	-0.102719	-0.133487	-0.396867	-0.524258
Bra030435		0.560429	0.515385	0.453245	0.437692	-0.632816	-0.583846	0.336416	0.408006	0.414884	0.498461	0.0710223	0.0646154	-0.399582	-0.135584		Lsat_1_v5_gn_9_111801.1		-0.548378	-0.711008	0.682172	0.400568	0.768099	0.521731	-0.609826	-0.763711	-0.575125	-0.711317	0.10112	-0.0612164	-0.313321	-0.567948
Bra030436		-0.173597	-0.143846	-0.382955	-0.400769	0.400978	0.511538	-0.417381	-0.459584	-0.307618	-0.353734	0.126567	0.0323077	0.566447	0.402102		Lsat_1_v5_gn_9_111820.1		-0.507477	-0.396154	0.0315487	0.376683	-0.0837394	0.472399	-0.353056	-0.489513	-0.369714	-0.648384	-0.217988	-0.442008	-0.25948	-0.356792
Bra030437		-0.0999161	-0.0176923	0.342992	0.336923	-0.552828	-0.433077	0.649639	0.642802	0.209492	0.263664	-0.267828	-0.209231	-0.26071	-0.0918094		Lsat_1_v5_gn_9_111840.1		-0.408711	-0.0907692	0.800369	0.15429	0.89998	0.536642	-0.475728	-0.223206	-0.367887	-0.106261	0.305441	0.568186	-0.182564	-0.120622
Bra030439		-0.129826	-0.0934132	0.093044	-0.0236099	0.254921	0.426005	-0.194925	-0.24039	0.225372	0.0354422	0.478756	0.506074	0.903221	0.553137		Lsat_1_v5_gn_9_111920.1		-0.147458	0.0607692	-0.188187	-0.0288573	-0.328429	-0.0603962	-0.0319958	0.0681162	-0.266971	-0.216386	-0.342418	-0.572033	-0.200479	0.00117109
Bra030441		-0.345597	-0.116154	0.000174631	0.236154	0.212511	0.231538	0.088704	0.220169	0.124314	0.165512	0.0949045	-0.221538	0.763183	0.4513		Lsat_1_v5_gn_9_111940.1		-0.53564	-0.505385	0.405741	0.616776	0.238664	0.558954	-0.524131	-0.616125	-0.696022	-0.792126	-0.310264	-0.396999	-0.479267	-0.528161
Bra030442		-0.531306	-0.413541	-0.110714	0.0384689	0.282356	0.341604	0.367271	0.287969	0.224697	0.115111	-0.298902	-0.387767	0.345324	0.294467		Lsat_1_v5_gn_9_111961.1		-0.483661	-0.298462	0.175781	0.443247	0.0577058	0.372764	-0.38897	-0.422167	-0.435039	-0.556034	-0.267005	-0.48317	-0.375385	-0.530113
Bra030443		0.0197618	0	0.180013	0.141535	-0.156631	-0.254762	0.0824835	0.0849862	-0.0550169	-0.0566575	-0.209923	-0.226455	-0.0633568	0.0285105		Lsat_1_v5_gn_9_1120.1		0.219576	0.152308	-0.449412	-0.1389	-0.63032	-0.294672	0.302557	0.215894	0.0309031	-0.047914	-0.355116	-0.593191	0.0251763	0.136237
Bra030445		-0.448728	-0.348129	-0.181798	-0.213445	0.308513	0.511166	0.309853	0.125328	0.180471	0.113111	-0.454655	-0.431617	0.0364488	-0.0182456		Lsat_1_v5_gn_9_112000.1		-0.0436831	-0.0769688	0.207949	0.128785	0.168393	0.145792	-0.118163	-0.157775	-0.103117	-0.190579	-0.0790421	-0.103553	-0.227249	-0.373312
Bra030446		-0.267113	-0.0407692	0.0245728	0.153077	0.137346	0.128462	0.434664	0.371055	0.176008	0.200924	-0.562182	-0.621538	-0.0455773	0.152628		Lsat_1_v5_gn_9_112021.1		-0.312671	-0.339683	-0.00698695	0.0566356	-0.0604037	0.226499	-0.303714	-0.283233	-0.421145	-0.327043	-0.0892083	-0.0566247	-0.0100267	0.0430949
Bra030447		-0.0820932	-0.0830769	-0.533678	-0.519231	0.396413	0.563077	-0.310856	-0.318707	-0.383986	-0.37067	-0.123852	-0.216923	0.0470161	0.185943		Lsat_1_v5_gn_9_112060.1		-0.699583	-0.638462	0.115477	0.367449	-0.00540759	0.401231	-0.606591	-0.617279	-0.553121	-0.553329	-0.2568	-0.316599	-0.32751	-0.334151
Bra030448		-0.366084	-0.273077	-0.128626	-0.18	0.29089	0.526923	0.116423	-0.13164	-0.22857	-0.278676	-0.179229	-0.0815385	0.261502	0.297122		Lsat_1_v5_gn_9_112081.1		0.204662	0.15541	-0.252663	-0.220551	-0.143478	-0.0192794	0.218954	0.11331	0.129772	0.0919852	-0.0835543	-0.164478	0.0899935	0.113714
Bra030449		0.199436	0.148462	-0.494145	-0.525385	0.143359	0.490769	-0.361245	-0.397229	-0.159701	-0.186682	0.202201	0.179231	0.060715	0.118151		Lsat_1_v5_gn_9_112100.1		-0.432251	-0.391538	0.867122	0.0746441	0.938689	0.494711	-0.513318	-0.530691	-0.426403	-0.363605	0.184001	0.277746	-0.306763	-0.409491
Bra030452		0.14359	0.308805	-0.280868	-0.196729	0.0627665	-0.263895	-0.372312	-0.282792	-0.262631	-0.208813	-0.210483	-0.155396	-0.283515	-0.118286		Lsat_1_v5_gn_9_112141.1		-0.298719	-0.311376	-0.0511652	-0.0283178	-0.0651122	0.113249	-0.175243	-0.198263	-0.150526	-0.18485	-0.101017	-0.29728	-0.140809	-0.22984
Bra030453		0.0421864	0.0370999	-0.276162	-0.285384	-0.0729692	-0.142692	-0.270825	-0.17381	-0.353184	-0.32008	0.0302395	-0.0701229	-0.258399	-0.216809		Lsat_1_v5_gn_9_112160.1		-0.407887	-0.208462	0.124954	0.112736	0.114668	0.428159	-0.442489	-0.371753	-0.551267	-0.336557	-0.0366611	0.170802	-0.0457348	-0.222507
Bra030454		0.102383	0.0984615	-0.442228	-0.472308	0.0419022	0.0638462	-0.471251	-0.709007	-0.37552	-0.52271	0.206768	0.35	-0.0975327	-0.145655		Lsat_1_v5_gn_9_112181.1		-0.28489	0.100769	-0.139307	0.0480954	-0.316249	-0.205809	-0.119873	0.197037	-0.208551	-0.0707117	-0.281394	-0.559723	-0.170827	0.234218
Bra030455		0.163196	-0.178881	0.217032	0.10579	0.0962958	0.488556	0.0386951	0.0365736	0.0456076	0.0904716	0.160519	-0.011156	0.214694	0.221431		Lsat_1_v5_gn_9_11221.1		-0.615899	-0.57	0.341017	0.606772	0.24226	0.597807	-0.519458	-0.694247	-0.506611	-0.786716	-0.157396	-0.417388	-0.400146	-0.710851
Bra030456		0.417407	0.43738	0.150455	0.1079	-0.181607	-0.29133	-0.0709444	-0.0505207	-0.0862118	-0.0740456	-0.239496	-0.26474	-0.295811	0.203574		Lsat_1_v5_gn_9_112280.1		-0.472149	-0.253846	0.843443	0.123894	0.92943	0.456626	-0.564415	-0.418703	-0.474957	-0.252321	0.189333	0.296211	-0.288659	-0.327124
Bra030457		-0.17598	-0.198148	-0.172138	-0.198148	0.383195	0.311376	-0.372426	-0.339945	-0.300193	-0.311616	-0.0757739	-0.113228	-0.0734113	-0.057021		Lsat_1_v5_gn_9_112301.1		-0.634786	-0.465385	0.743943	0.575221	0.739696	0.707059	-0.739615	-0.669617	-0.786194	-0.736484	-0.0504313	-0.137719	-0.448533	-0.56993
Bra030459		0.000406409	0.131538	-0.0811353	-0.0746154	0.167099	0.236923	-0.387735	-0.426482	-0.127353	-0.164357	0.401759	0.156154	0.823708	0.561703		Lsat_1_v5_gn_9_112320.1		-0.17723	-0.126295	0.072764	0.0826805	0.0442962	0.238706	-0.208598	-0.245766	-0.127215	-0.175395	-0.161009	-0.235919	-0.311414	-0.450993
Bra030460		-0.189617	-0.266154	-0.283936	-0.115385	0.507543	0.209231	-0.407331	-0.330254	-0.402024	-0.389915	-0.0293708	-0.0453846	0.162152	0.134809		Lsat_1_v5_gn_9_112340.1		0.129142	0.180769	-0.168393	0.0546364	-0.333301	-0.0723216	0.0974471	0.160477	0.0354346	0.101624	-0.197405	-0.14272	0.126336	0.395438
Bra030461		-0.367325	-0.202731	-0.0725615	0.110021	0.12717	0.16157	0.061363	0.241771	0.0439228	0.152839	0.187357	-0.0692441	0.739974	0.406054		Lsat_1_v5_gn_9_112361.1		-0.434482	-0.318462	0.0600468	0.365525	-0.148779	0.23543	-0.364687	-0.372523	-0.53941	-0.569171	-0.385796	-0.614734	-0.309379	-0.180348
Bra030462		0.357294	0.48	0.171243	0.605385	-0.202797	-0.250769	0.0856651	0.209392	0.16578	0.24134	-0.0216366	0.142308	-0.0605778	0.430768		Lsat_1_v5_gn_9_11241.1		-0.625959	-0.5	0.543995	0.503271	0.455513	0.328525	-0.637473	-0.472196	-0.545778	-0.441659	-0.15087	0.0980958	-0.305414	-0.175663
Bra030464		-0.187375	-0.248414	0.00410486	0.0049029	0.124785	0.230436	-0.275714	-0.289494	0.0347644	0.026169	0.348478	0.343203	0.826502	0.454311		Lsat_1_v5_gn_9_112421.1		-0.0474486	-0.134615	-0.263548	-0.0265487	-0.387485	-0.437392	0.00710538	0.0161632	0.0453757	-0.00502324	-0.181683	-0.651664	-0.127983	-0.0281061
Bra030465		0.084149	0.0938462	-0.316655	-0.356154	0.416452	0.437692	-0.563515	-0.570439	-0.503875	-0.508083	0.187582	0.0623077	0.324462	0.464083		Lsat_1_v5_gn_9_112460.1		-0.530001	-0.454615	0.14168	0.215468	0.142746	0.700519	-0.628718	-0.673081	-0.680605	-0.571876	-0.130645	-0.283516	-0.294758	-0.500055
Bra030467		0.0479269	0.148462	0.183234	0.191538	-0.321522	-0.171538	0.572198	0.543495	0.406075	0.421478	-0.211689	-0.229231	-0.160338	-0.0356391		Lsat_1_v5_gn_9_112480.1		-0.601642	-0.482308	0.142016	0.260485	0.104432	0.595499	-0.527175	-0.607274	-0.591123	-0.579604	-0.210608	-0.307751	-0.316631	-0.464922
Bra030468		-0.0200889	-0.151538	0.0450193	-0.00538462	-0.25872	-0.128462	0.262432	0.252502	0.322507	0.282525	0.242711	0.387692	0.0522146	-0.19524		Lsat_1_v5_gn_9_112501.1		0.300323	0.365292	-0.351971	-0.285698	-0.268313	-0.525208	0.262868	0.384267	0.441386	0.463652	-0.141693	-0.19104	0.0500819	0.296476
Bra030470		-0.410916	-0.432308	-0.384552	-0.474615	0.122298	0.343846	0.250219	0.0862202	0.222059	-0.0496536	-0.138819	-0.0492308	-0.0132354	-0.343608		Lsat_1_v5_gn_9_112541.1		0.0217026	-0.158178	0.0288248	0.503344	-0.00891291	0.306877	-0.0731664	-0.336025	-0.197965	-0.446195	-0.180883	-0.343846	-0.140542	-0.34811
Bra030472		0.0711783	0.0992308	-0.350152	-0.395385	-0.134732	-0.0492308	-0.0671995	-0.177829	0.0511438	-0.127791	0.390424	0.496923	-0.308679	-0.476479		Lsat_1_v5_gn_9_112561.1		-0.445383	-0.131538	0.623111	0.149673	0.698153	0.420081	-0.571915	-0.312873	-0.60231	-0.280142	0.156744	0.312368	-0.169849	-0.188545
Bra030474		-0.250662	-0.122308	-0.051753	-0.115385	0.14806	0.266923	0.437921	0.336413	0.0391731	0.0873749	-0.320844	-0.270769	-0.271621	-0.247924		Lsat_1_v5_gn_9_11260.1		-0.489033	-0.350769	0.20215	0.45556	-0.000609138	0.443162	-0.450355	-0.457957	-0.637898	-0.651475	-0.42399	-0.494326	-0.438115	-0.331418
Bra030475		0.118129	0.153846	-0.533691	-0.536923	0.180161	0.513846	-0.0388821	-0.157814	-0.0215428	-0.139723	0.091707	0.124615	-0.168436	-0.170061		Lsat_1_v5_gn_9_112601.1		-0.110122	0.0815385	-0.278353	-0.217391	-0.366812	-0.0677053	-0.122525	0.0431018	-0.441183	-0.180064	-0.291394	-0.435084	-0.0564468	0.101885
Bra030476		-0.0247559	0.00464318	-0.273527	-0.222873	-0.0107586	0.309236	-0.0182157	-0.0297393	-0.123696	-0.0353154	0.0334128	0.0492178	0.0489129	-0.127671		Lsat_1_v5_gn_9_112620.1		-0.170804	-0.0869231	0.0604897	0.249327	-0.156762	0.329294	-0.109583	-0.122378	-0.428858	-0.396836	-0.0635095	-0.397384	0.0580989	-0.00429399
Bra030477		-0.167848	0.00307692	-0.346163	-0.221538	0.589102	0.184615	-0.351726	-0.154734	-0.332769	-0.236336	-0.450118	-0.509231	-0.158677	0.241726		Lsat_1_v5_gn_9_112641.1		-0.423665	-0.328525	0.733552	0.566866	0.692432	0.220085	-0.452581	-0.367013	-0.382042	-0.44812	0.0644671	-0.050404	-0.318451	-0.515769
Bra030478		-0.132542	-0.0637302	-0.52159	-0.351494	0.603104	0.347193	-0.47323	-0.258248	-0.531301	-0.360764	-0.268423	-0.520008	-0.211715	0.0563127		Lsat_1_v5_gn_9_112660.1		0.0836695	0.0849208	0.00587004	0.155748	-0.0793625	0.0283124	-0.048633	-0.113293	0.0332913	0.0142192	-0.10158	-0.339748	-0.108114	-0.0861898
Bra030479		-0.11808	-0.0315385	-0.468235	-0.442308	0.53039	0.482308	-0.26532	-0.276367	-0.265493	-0.351809	-0.482362	-0.502308	-0.113041	0.0379634		Lsat_1_v5_gn_9_112700.1		-0.722403	-0.492253	0.554628	0.501	0.58867	0.740466	-0.69435	-0.546615	-0.731408	-0.645716	0.084304	0.0245007	-0.196804	-0.26046
Bra030480		-0.162412	-0.150356	0.0945519	0.0833494	0.256332	0.348106	-0.226822	-0.250241	0.23287	0.232249	0.30451	0.362815	0.836295	0.474064		Lsat_1_v5_gn_9_112720.1		-0.35311	-0.219658	0.510672	0.530114	0.398282	0.551174	-0.415907	-0.36913	-0.556942	-0.53817	0.0404104	-0.0457868	-0.223135	-0.391414
Bra030481		0.101941	0.148462	-0.101883	-0.147692	0.362427	0.505385	-0.218103	-0.2194	0.0114615	0.0277136	0.397827	0.298462	0.685496	0.499722		Lsat_1_v5_gn_9_11280.1		0.0483087	0.0283069	-0.098062	-0.0991124	-0.0853807	-0.283124	0.0351528	0	0.00265513	-0.0710962	-0.0901455	-0.113249	-0.108114	-0.0861898
Bra030482		0.325726	0.235238	0.133109	0.220153	-0.202213	-0.249507	0.168253	0.320692	0.275593	0.350273	0.0570388	0.00774614	-0.263601	-0.317412		Lsat_1_v5_gn_9_112861.1		-0.668896	-0.553846	0.251419	0.469796	0.17128	0.63166	-0.681256	-0.676544	-0.843865	-0.809514	-0.264245	-0.243124	-0.313884	-0.477024
Bra030483		-0.0407183	0.107221	-0.0469766	0.351782	-0.0794406	-0.22408	-0.116962	0.206168	-0.216203	0.0409924	0.329344	-0.0686697	0.419632	0.3804		Lsat_1_v5_gn_9_112881.1		-0.682613	-0.540769	0.164422	0.527126	0.0179965	0.623966	-0.599358	-0.582644	-0.645411	-0.611676	-0.205507	-0.262743	-0.256052	-0.284184
Bra030484		0.299422	0.243245	0.296001	0.299616	-0.344561	-0.21699	0.279269	0.287482	0.47237	0.483001	-0.0381045	0.0355215	-0.090565	0.14933		Lsat_1_v5_gn_9_11301.1		-0.30152	0	0.0410194	0.256637	-0.116816	0.0796307	-0.130557	0.106985	-0.202502	-0.101238	-0.152787	-0.160415	-0.0501541	0.213138
Bra030485		-0.315061	-0.230769	-0.15534	-0.142308	0.517545	0.402308	0.00488403	0.052348	-0.208559	-0.204773	-0.511902	-0.616154	0.0509892	0.163862		Lsat_1_v5_gn_9_113121.1		-0.332293	-0.205385	0.321726	0.21162	0.36529	0.445086	-0.442927	-0.415624	-0.676985	-0.565694	-0.165058	-0.0411618	-0.292671	-0.319707
Bra030486		-0.371777	-0.28	-0.378023	-0.284615	0.574935	0.652308	-0.0242848	-0.150116	-0.211007	-0.316012	-0.326768	-0.299231	0.174327	0.202213		Lsat_1_v5_gn_9_113180.1		0.203161	0.217362	-0.210357	-0.270581	-0.120854	-0.330192	0.244442	0.215852	0.0793303	0.0353008	-0.0650964	0.0719231	0.054979	0.154261
Bra030487		0.0345525	-0.0307692	0.339234	0.398462	-0.326154	-0.23	0.258851	0.280216	0.223147	0.262125	0.360674	0.346923	0.235939	-0.0705035		Lsat_1_v5_gn_9_113201.1		-0.302203	-0.346472	0.148924	0.364589	0.0601028	0.302404	-0.197949	-0.273086	-0.179017	-0.284048	-0.0571191	0.0882692	-0.149931	-0.283642
Bra030488		-0.410522	-0.371538	-0.318045	-0.276154	0.485644	0.497692	-0.0659853	-0.1301	-0.189217	-0.275982	-0.217139	-0.275385	0.329074	0.111953		Lsat_1_v5_gn_9_11321.1		-0.235597	0.0846154	0.738554	0.242401	0.864605	0.0469321	-0.367031	-0.080431	-0.322892	-0.16654	0.149119	0.157723	-0.347392	-0.469997
Bra030489		0.0522057	0.0230769	0.266043	0.156154	-0.0590419	0.2	0.332916	0.250962	0.268965	0.162048	-0.228681	-0.306154	0.139823	0.381571		Lsat_1_v5_gn_9_113301.1		-0.0172459	-0.0130769	-0.285478	0.192382	-0.592666	-0.124639	0.070676	0.0400231	-0.169996	-0.175041	-0.440809	-0.688979	-0.109683	0.155364
Bra030490		-0.171787	-0.159231	-0.26654	-0.282308	0.421491	0.327692	-0.489786	-0.617398	-0.163778	-0.214396	0.626258	0.660769	0.67778	0.0828997		Lsat_1_v5_gn_9_113340.1		-0.474833	-0.245385	-0.0155894	0.228549	-0.11569	0.326986	-0.301912	-0.334039	-0.278794	-0.38138	-0.19359	-0.40854	-0.228445	-0.0726075
Bra030491		-0.141596	0.0161538	0.379757	0.473846	-0.287858	-0.264615	0.760074	0.765204	0.554857	0.606621	-0.325538	-0.337692	0.00472917	0.0914221		Lsat_1_v5_gn_9_113360.1		-0.222739	-0.137029	0.365409	0.301887	0.389765	0.468912	-0.239725	-0.221452	-0.373133	-0.34455	-0.0190067	0.0134745	-0.154659	-0.201582
Bra030494		-0.358624	-0.215385	-0.416063	-0.39	0.823904	0.751538	-0.585488	-0.481909	-0.407709	-0.311009	-0.173514	0.0238462	0.027213	0.282401		Lsat_1_v5_gn_9_113380.1		-0.328485	-0.129231	-0.0393953	0.168526	-0.195438	0.190421	-0.225035	-0.160477	-0.323398	-0.299076	-0.321234	-0.579342	-0.278419	-0.0987618
Bra030495		-0.23949	-0.382308	-0.553416	-0.558462	0.711288	0.396923	-0.513039	-0.410316	-0.580377	-0.695535	-0.160586	-0.313077	-0.124307	-0.0476479		Lsat_1_v5_gn_9_113420.1		-0.676009	-0.540769	0.83181	0.611389	0.86916	0.64974	-0.736048	-0.655763	-0.741136	-0.782466	0.0195512	-0.0946336	-0.41271	-0.546118
Bra030496		-0.446159	-0.317692	0.00489211	0.0653846	0.117618	0.0838462	0.42386	0.357198	0.00894777	-0.0635104	-0.520706	-0.586154	0.00250241	0.0550082		Lsat_1_v5_gn_9_113480.1		0.0622267	0.0787918	-0.0281294	0.155633	-0.0669141	0.0864464	0.166923	0.114636	0.262295	0.0981397	0.517684	-0.124242	0.447462	0.062833
Bra030497		0.0123274	0.0730769	0.0560293	-0.0169231	0.0716513	-0.0253846	0.133735	0.0823711	-0.113677	-0.181293	-0.564377	-0.631538	-0.189671	0.141007		Lsat_1_v5_gn_9_113500.1		0.0184772	-0.0566139	-0.11511	-0.169907	-0.0823872	-0.141562	-0.0300139	-0.0566465	-0.0586172	-0.113754	-0.093707	-0.198187	-0.140809	-0.22984
Bra030498		-0.435117	-0.339231	-0.526119	-0.2	0.93745	0.618462	-0.481715	-0.116243	-0.421158	-0.179754	-0.314816	-0.441538	0.0425359	0.18052		Lsat_1_v5_gn_9_113520.1		-0.381454	-0.339207	0.676014	0.418381	0.816081	0.485065	-0.461791	-0.450493	-0.394719	-0.441035	0.165448	0.230269	-0.268175	-0.443135
Bra030499		0.0197618	0	0.180013	0.141535	-0.156631	-0.254762	0.0824835	0.0849862	-0.0550169	-0.0566575	-0.209923	-0.226455	-0.0633568	0.0285105		Lsat_1_v5_gn_9_113581.1		-0.13384	-0.134615	-0.0795365	0.0188534	-0.0888188	0.115792	-0.072362	-0.045026	0.132737	0.127127	0.129599	0.141181	0.172097	0.158878
Bra030500		-0.0348625	-0.422737	-0.0512123	0.00192679	0.0590433	0.152601	0.0286898	0.15619	0.0798196	0.0856152	-0.190519	-0.3237	-0.0454254	-0.218516		Lsat_1_v5_gn_9_11361.1		-0.651593	-0.542308	0.280426	0.681801	0.0620558	0.513176	-0.600333	-0.63883	-0.735053	-0.821493	-0.319285	-0.490479	-0.41489	-0.51606
Bra030501		-0.2342	-0.147692	-0.504185	-0.305385	0.709633	0.274615	-0.600318	-0.538106	-0.622415	-0.553888	-0.0903394	-0.148462	0.0795679	0.33586		Lsat_1_v5_gn_9_113620.1		-0.53834	-0.496154	0.13532	0.429011	-0.11197	0.228121	-0.505363	-0.538772	-0.693839	-0.728369	-0.373626	-0.763993	-0.407199	-0.478195
Bra030502		-0.121329	-0.146923	-0.654429	-0.642308	0.561555	0.497692	-0.511169	-0.5204	-0.366635	-0.344881	0.103208	0.106154	0.0418153	-0.0286662		Lsat_1_v5_gn_9_113641.1		0.180767	0.347754	-0.17751	-0.182293	-0.219765	-0.135948	0.143046	0.252714	-0.111112	0.0608902	0.0366114	0.0995761	0.321773	0.462466
Bra030503		-0.339355	-0.0692308	-0.477898	-0.314615	0.838667	0.458462	-0.5195	-0.432641	-0.414839	-0.464203	-0.306341	-0.355385	-0.0697999	0.274654		Lsat_1_v5_gn_9_113661.1		-0.618803	-0.493077	0.686974	0.5606	0.622384	0.576649	-0.646677	-0.599577	-0.842754	-0.839267	-0.144657	-0.0338527	-0.449539	-0.537139
Bra030504		0.377658	0.405385	0.179957	0.256154	-0.243786	-0.403846	0.0818772	0.209392	0.0482188	0.172825	-0.292236	-0.249231	-0.570692	-0.0511344		Lsat_1_v5_gn_9_113681.1		-0.692854	-0.489231	0.789446	0.633705	0.770091	0.729371	-0.735101	-0.665769	-0.741632	-0.761214	-0.0583981	-0.16657	-0.495527	-0.620287
Bra030505		-0.388488	-0.296756	-0.436468	-0.418352	0.663337	0.376908	-0.465312	-0.455064	-0.338981	-0.242792	-0.0748069	0.38981	-0.0959032	-0.177405		Lsat_1_v5_gn_9_113760.1		-0.643945	-0.588462	0.508381	0.602539	0.381452	0.577803	-0.722507	-0.762748	-0.869644	-0.858587	-0.322141	-0.371995	-0.564465	-0.656981
Bra030506		-0.18264	-0.198728	-0.196543	-0.436459	0.481003	0.664904	-0.473076	-0.655193	-0.138969	-0.371276	0.499886	0.34731	0.902085	0.34934		Lsat_1_v5_gn_9_113801.1		-0.571694	-0.445385	0.271388	0.46364	0.157086	0.68167	-0.613904	-0.594189	-0.781304	-0.668091	-0.238601	-0.29121	-0.28911	-0.349765
Bra030507		-0.256769	-0.335834	0.0474291	-0.0700135	-0.238977	-0.0542412	0.0447459	0.0981713	-0.122745	0.162271	0.125565	0.0811695	-0.155761	-0.227243		Lsat_1_v5_gn_9_113821.1		-0.588766	-0.506923	0.86658	0.492112	0.908267	0.714753	-0.672829	-0.633827	-0.585205	-0.523576	0.0820263	0.0388536	-0.388116	-0.465703
Bra030508		0.0616617	0.113077	-0.0563206	-0.0684615	-0.250866	-0.273077	-0.090758	-0.0892995	-0.190345	-0.218245	0.122138	0.175385	-0.457505	-0.277753		Lsat_1_v5_gn_9_113841.1		-0.21297	-0.1	-0.148027	0.0523278	-0.064509	0.119254	-0.159711	-0.0892823	-0.117306	-0.0142969	0.425691	0.412772	0.418944	0.0835377
Bra030509		-0.279444	-0.364615	-0.625817	-0.570769	0.665096	0.523846	-0.490752	-0.405697	-0.475118	-0.389915	0.0255487	0.19	-0.0213454	-0.127061		Lsat_1_v5_gn_9_113901.1		-0.487725	-0.415385	-0.116652	0.0234706	-0.214951	0.196961	-0.416989	-0.432942	-0.456703	-0.434703	-0.251426	-0.664743	-0.337731	-0.369674
Bra030510		0.0977403	0.141535	-0.226257	-0.226455	-0.0758866	-0.0283069	-0.229357	-0.283287	-0.228901	-0.22663	0.00769663	-0.0283069	-0.0935204	-0.199574		Lsat_1_v5_gn_9_113920.1		0.243807	0.286154	-0.375354	-0.564063	-0.105616	-0.0280823	0.191966	0.21243	0.356249	0.467934	0.325236	0.253895	0.3488	0.287307
Bra030511		-0.461457	-0.365663	-0.561965	-0.615266	0.847073	0.543882	-0.426783	-0.225982	-0.426706	-0.484282	-0.400818	-0.512317	-0.159904	-0.412557		Lsat_1_v5_gn_9_113941.1		-0.319172	-0.184615	-0.0554598	0.200462	-0.249319	0.223505	-0.241935	-0.252453	-0.43095	-0.446295	-0.377772	-0.672052	-0.287579	-0.181519
Bra030512		-0.403008	-0.501538	-0.375959	-0.475385	0.537374	0.54	-0.398251	-0.384912	-0.34575	-0.463049	0.310256	0.0884615	0.719834	0.0983949		Lsat_1_v5_gn_9_114000.1		0.321536	0.238462	-0.176103	-0.0346287	-0.38068	-0.541643	0.304129	0.321724	0.130449	0.128286	-0.311301	-0.231198	0.0414994	0.341958
Bra030513		-0.00266494	-0.00769231	0.222612	0.408462	-0.186022	-0.133077	0.422817	0.497306	0.620219	0.681678	0.0526071	0.153846	-7.98993e-05	-0.142556		Lsat_1_v5_gn_9_114041.1		0.306288	0.235339	0.0247912	0.101366	-0.120707	-0.310577	0.329214	0.353213	0.194305	0.243822	-0.0335683	0.137308	0.147223	0.307693
Bra030514		0.358409	0.387692	0.176461	0.135385	-0.686818	-0.634615	0.0768749	0.0492687	0.102864	0.133564	0.21682	0.325385	-0.388751	-0.20415		Lsat_1_v5_gn_9_114060.1		-0.225693	-0.198781	0.0463749	0.262733	-0.140067	0.17472	-0.0880548	-0.0988451	-0.171723	-0.209992	-0.178658	-0.384986	-0.160372	-0.125942
Bra030515		-0.160858	-0.146923	-0.153938	-0.205385	0.55908	0.678462	-0.382728	-0.364126	-0.219589	-0.333333	0.428162	0.0423077	0.713219	0.410625		Lsat_1_v5_gn_9_114080.1		-0.508427	-0.501538	0.823415	0.1389	0.917473	0.775534	-0.576696	-0.554551	-0.513031	-0.487254	0.214047	0.231583	-0.270548	-0.400903
Bra030516		0.209807	0.190769	-0.203978	-0.17	0.246159	0.226154	-0.387264	-0.34796	-0.535261	-0.528869	-0.163183	-0.226923	-0.102053	0.201051		Lsat_1_v5_gn_9_1141.1		-0.436902	-0.61478	0.655625	0.359974	0.800994	0.531844	-0.525568	-0.665911	-0.482658	-0.699355	0.133534	0.00388562	-0.2898	-0.464279
Bra030517		-0.338239	-0.250769	-0.416404	-0.384615	0.558501	0.622308	-0.0491057	-0.141647	-0.226695	-0.323711	-0.346223	-0.401538	0.14905	0.163088		Lsat_1_v5_gn_9_114121.1		-0.0299012	-0.128686	-0.214167	-0.0670398	-0.0828792	0.261308	0.0300288	-0.0891606	0.0946353	-0.0590317	-0.113343	-0.195009	-0.0664061	-0.144656
Bra030518		-0.309514	-0.225659	-0.39573	-0.28602	0.578472	0.185727	-0.380914	-0.268583	-0.343953	-0.323414	0.0726976	0.155082	0.0220516	-0.201093		Lsat_1_v5_gn_9_114141.1		-0.44357	-0.237875	-0.107283	0.0308048	-0.26044	-0.0766121	-0.291304	-0.178317	-0.317998	-0.295439	-0.302647	-0.562849	-0.226035	0.0558649
Bra030519		-0.0215018	-0.0415385	-0.598566	-0.568462	0.547246	0.552308	-0.401826	-0.464973	-0.271268	-0.209007	-0.0184299	0.0315385	-0.0385913	0.0608189		Lsat_1_v5_gn_9_11421.1		-0.815281	-0.635385	0.731737	0.56945	0.705466	0.666282	-0.81197	-0.677314	-0.754326	-0.571876	-0.0454859	0.110406	-0.410417	-0.420811
Bra030520		-0.344499	-0.433077	-0.426621	-0.355385	0.333076	0.423077	0.148713	0.0800616	0.108368	0.0254042	-0.181134	-0.0184615	-0.150931	-0.43503		Lsat_1_v5_gn_9_114240.1		-0.479026	-0.371825	0.33068	0.290026	0.406807	0.563515	-0.40528	-0.362846	-0.494715	-0.45172	0.0501945	0.0563124	-0.0936019	-0.240873
Bra030521		-0.255803	-0.17264	-0.193736	-0.0921004	0.221548	0.118305	-0.0195945	-0.139607	-0.436935	-0.485153	-0.19195	-0.200386	-0.134724	-0.311279		Lsat_1_v5_gn_9_114260.1		-0.730256	-0.585385	0.727653	0.651404	0.667193	0.665897	-0.796768	-0.740812	-0.78425	-0.768942	-0.103293	-0.196961	-0.502449	-0.655029
Bra030522		0.438538	0.43	0.288171	0.16	-0.710271	-0.291538	0.375098	0.25943	0.338628	0.292918	0.112513	0.126154	-0.259823	-0.148755		Lsat_1_v5_gn_9_114281.1		-0.431829	-0.414724	0.625198	0.698833	0.492509	0.327079	-0.538897	-0.568783	-0.662008	-0.727292	-0.100257	-0.194814	-0.366571	-0.46042
Bra030523		-0.0906129	0.0182486	0.136993	0.20903	0.170862	0.268752	-0.0489845	0.0224133	0.170482	0.237	0.273392	0.258799	0.69193	0.192153		Lsat_1_v5_gn_9_114300.1		0.408586	0.243077	-0.667464	-0.236629	-0.770196	-0.612041	0.511	0.426785	0.43122	0.298303	-0.105322	-0.375842	0.22126	0.218603
Bra030524		-0.232769	-0.181538	-0.463375	-0.361538	0.589928	0.660769	-0.034253	-0.065435	-0.0945597	-0.0623557	-0.440339	-0.44	-0.129683	-0.127061		Lsat_1_v5_gn_9_114321.1		-0.701063	-0.757291	0.433839	0.49028	0.357047	0.726549	-0.638057	-0.759968	-0.621558	-0.771828	-0.112531	-0.136312	-0.334272	-0.524216
Bra030525		0.00377224	-0.00538462	-0.0852533	-0.0523077	-0.292431	-0.281538	-0.00111886	0.0823711	-0.0937483	0.0177059	0.347867	0.333077	0.0976989	-0.0770889		Lsat_1_v5_gn_9_114341.1		-0.586063	-0.292308	0.763348	0.399769	0.830307	0.537411	-0.692808	-0.453723	-0.702584	-0.497301	0.0292544	0.205809	-0.336274	-0.267008
Bra030526		-0.238767	-0.147692	-0.0904022	-0.540769	0.340723	0.736923	-0.392903	-0.658969	-0.0313694	-0.326405	0.403777	0.296923	0.925309	0.267293		Lsat_1_v5_gn_9_11440.1		-0.697459	-0.62	0.83407	0.645633	0.826464	0.599346	-0.766504	-0.68578	-0.716996	-0.682774	0.0420303	0.0503943	-0.382815	-0.446185
Bra030527		-0.121493	-0.0538418	-0.16214	-0.0955259	-0.195735	-0.172815	0.278402	0.255511	0.253767	0.252469	0.120177	0.346498	-0.266627	-0.432083		Lsat_1_v5_gn_9_114401.1		0.0375795	0.150769	-0.332219	-0.397845	-0.37643	-0.164262	0.00961784	0.133154	-0.204305	0.0726437	-0.0896137	-0.231583	0.114797	0.233827
Bra030528		0.198881	0.239231	-0.0714606	-0.131538	-0.122457	0.173077	0.129809	-0.0238645	0.272615	0.204388	0.167364	0.157692	0.393653	0.387769		Lsat_1_v5_gn_9_114500.1		-0.548285	-0.376923	0.729135	0.406695	0.778133	0.708983	-0.611861	-0.49644	-0.645998	-0.587719	0.104781	0.128102	-0.282896	-0.35523
Bra030529		-0.5314	-0.371538	-0.526757	-0.473077	0.758557	0.695385	-0.233412	-0.255581	-0.280689	-0.280985	-0.130037	-0.271538	0.387694	0.0674044		Lsat_1_v5_gn_9_114521.1		0.604346	0.536154	-0.821524	-0.615237	-0.776787	-0.488171	0.669354	0.587647	0.645918	0.611676	0.0945269	-0.0438546	0.438572	0.436426
Bra030530		-0.109467	-0.119231	-0.00155291	0.0415385	-0.213454	-0.23	0.278835	0.448807	0.136621	0.156274	-0.0217292	-0.154615	-0.448422	-0.583784		Lsat_1_v5_gn_9_114580.1		-0.438221	-0.101538	0.723479	0.050404	0.887918	0.532025	-0.495227	-0.172792	-0.312313	0.0637565	0.399235	0.716292	-0.0837783	0.0117109
Bra030532		0.11888	0.159231	0.24496	0.293846	-0.0598759	-0.0469231	0.177296	0.17475	-0.0233195	0.0307929	-0.224425	-0.297692	0.309364	0.472993		Lsat_1_v5_gn_9_11460.1		-0.479443	-0.528462	0.607283	0.654867	0.484762	0.580112	-0.577808	-0.717337	-0.637303	-0.760441	-0.163563	-0.328525	-0.553831	-0.781507
Bra030533		-0.272648	-0.364126	-0.455832	-0.506544	0.295095	0.468052	-0.31677	-0.342065	-0.213389	-0.194145	0.478534	0.34642	0.536569	0.0810251		Lsat_1_v5_gn_9_114620.1		0.565462	0.525385	-0.418641	-0.489419	-0.245002	-0.444701	0.627479	0.575332	0.619378	0.547147	0.371838	0.0911714	0.444892	0.242025
Bra030534		-0.225093	-0.284285	-0.777102	-0.745913	0.669742	0.66936	-0.638859	-0.644081	-0.544262	-0.570356	0.220918	0.232352	0.259444	-0.0127861		Lsat_1_v5_gn_9_114661.1		-0.347378	-0.313516	0.392499	0.484746	0.169613	0.101179	-0.27197	-0.149122	-0.286933	-0.232351	-0.220252	0.0204674	-0.210092	-0.00117562
Bra030535		-0.219617	-0.322159	-0.667424	-0.62004	0.68954	0.618498	-0.415559	-0.418435	-0.403492	-0.337833	0.055934	0.0273604	0.112766	0.0335731		Lsat_1_v5_gn_9_114680.1		-0.0852019	-0.0911838	-0.336316	-0.467388	-0.197863	0.112916	0.0762969	-0.00999256	-0.112121	-0.121271	0.173076	-0.0890298	0.326794	0.196992
Bra030536		0.148076	0.185385	-0.158641	-0.134615	0.225539	-0.0438462	-0.291136	-0.234796	-0.210758	-0.202079	0.0806575	0.2	-0.45509	-0.278915		Lsat_1_v5_gn_9_114720.1		-0.518917	-0.327692	0.642247	0.246249	0.731206	0.311598	-0.635098	-0.436021	-0.716385	-0.559898	-0.00799488	0.177342	-0.329285	-0.391924
Bra030537		0.287481	0.481538	0.0391758	0.0961538	-0.418773	-0.47	-0.160106	-0.199384	-0.100829	-0.0265589	0.256692	0.335385	-0.297565	-0.14062		Lsat_1_v5_gn_9_114781.1		-0.0914885	0.0955259	-0.195371	-0.294941	-0.185547	-0.172848	-0.0742712	0.103401	-0.0889281	0.220731	-0.111991	-0.102493	0.0739852	0.198754
Bra030538		0.160169	0.343077	0.241436	0.186923	-0.527211	-0.481538	0.271681	0.266359	0.0993579	0.179369	0.00497874	0.120769	-0.523379	-0.207637		Lsat_1_v5_gn_9_11480.1		-0.375964	-0.406923	0.36101	0.432859	0.289798	0.500096	-0.448265	-0.562632	-0.591138	-0.659976	-0.0771747	-0.220427	-0.346173	-0.461799
Bra030539		-0.206337	-0.0265436	0.122844	0.101558	-0.390956	-0.533179	0.134019	0.147834	0.0598114	0.187873	0.22567	0.170033	-0.275625	-0.400823		Lsat_1_v5_gn_9_114801.1		0.0298059	-0.0523077	-0.440819	-0.379377	-0.336539	-0.0765532	0.110524	0.0377141	0.440191	0.352786	0.250379	-0.0915561	0.26229	0.156926
Bra030540		0.457748	0.463077	0.548065	0.397692	-0.846939	-0.662308	0.412618	0.188607	0.33595	0.210932	0.0170487	-0.0261538	-0.206905	0.0701161		Lsat_1_v5_gn_9_114860.1		-0.513993	-0.240185	0.839788	0.117443	0.943057	0.272185	-0.608453	-0.234932	-0.545	-0.200311	0.175685	0.557074	-0.280912	-0.107432
Bra030541		-0.202396	-0.391656	-0.037585	-0.265736	0.353515	0.553182	-0.156527	-0.18077	0.0888955	-0.23726	0.379183	0.00347367	0.817212	0.191551		Lsat_1_v5_gn_9_114900.1		-0.135544	0.14	-0.159144	-0.183532	-0.217141	0.0753991	-0.0856512	0.279392	-0.280912	0.22025	0.0704637	0.223889	0.317711	0.615602
Bra030542		-0.370101	-0.153669	-0.405525	-0.148264	0.831492	0.435524	-0.507619	-0.283618	-0.343191	-0.149537	-0.29606	-0.254828	0.0648974	0.46199		Lsat_1_v5_gn_9_114940.1		-0.437808	-0.309231	0.876026	0.102732	0.968681	0.33391	-0.52813	-0.342505	-0.432699	-0.238411	0.183848	0.393153	-0.310607	-0.264276
Bra030543		-0.0175728	0.0553846	-0.215248	-0.258462	0.545958	0.626154	-0.418807	-0.407236	-0.131818	-0.133564	0.0987438	-0.0476923	0.561076	0.558992		Lsat_1_v5_gn_9_114981.1		0.0974699	0.147336	0.0301127	0.218972	-0.191861	0.0913813	-0.0435076	-0.0217475	-0.299316	-0.188408	-0.262781	-0.316275	-0.141412	0.0269402
Bra030544		0.319909	0.359231	-0.15028	-0.140769	0.168758	0.116923	-0.378809	-0.438799	-0.373198	-0.354504	-0.262414	-0.216154	-0.201657	0.311067		Lsat_1_v5_gn_9_115041.1		0.21656	0.243077	-0.552605	-0.492882	-0.545699	-0.277746	0.281717	0.369059	0.332151	0.460979	0.161052	0.0946336	0.481265	0.640195
Bra030545		0.260888	0.287637	-0.268656	-0.289271	-0.0726521	0.0833494	-0.24689	-0.263325	-0.114063	-0.127574	0.110145	0.165064	-0.10897	-0.0213987		Lsat_1_v5_gn_9_115140.1		-0.415705	-0.463822	0.836785	0.515824	0.944591	0.608507	-0.504326	-0.599097	-0.423042	-0.579143	0.197788	0.432582	-0.299997	-0.504378
Bra030546		-0.243754	-0.336923	-0.573365	-0.531538	0.725245	0.512308	-0.527893	-0.505004	-0.542803	-0.428022	-0.0813206	0.14	-0.0584786	0.0123962		Lsat_1_v5_gn_9_11520.1		-0.440325	-0.390769	0.232065	0.416699	0.0750924	0.467782	-0.47216	-0.47335	-0.724718	-0.604721	-0.320134	-0.408925	-0.282723	-0.24749
Bra030547		-0.48644	-0.133846	-0.47022	-0.400769	0.664444	0.623077	-0.000449587	-0.117013	-0.278567	-0.316782	-0.48034	-0.361538	-0.102597	0.100719		Lsat_1_v5_gn_9_115261.1		-0.378356	-0.179231	-0.0479347	0.108503	-0.143522	0.21658	-0.273253	-0.255532	-0.263807	-0.254253	-0.152786	-0.507021	-0.208177	-0.222507
Bra030548		-0.00090081	0.02	-0.254796	-0.217692	0.187319	0.418462	-0.117338	-0.167052	0.0188431	-0.0292533	0.369089	0.328462	0.465503	0.323464		Lsat_1_v5_gn_9_115301.1		-0.320532	0.0223077	0.701131	0.0657945	0.848612	0.148875	-0.41876	-0.137002	-0.228958	0.0695525	0.290099	0.312752	-0.249261	-0.405587
Bra030549		-0.497508	-0.383846	-0.175202	-0.0223077	0.301405	0.470769	0.274679	0.0615859	-0.0560095	-0.105851	-0.255235	-0.326154	0.264826	0.287437		Lsat_1_v5_gn_9_115321.1		-0.443451	-0.146373	0.870774	0.407136	0.973904	0.530608	-0.550257	-0.356264	-0.491086	-0.471116	0.1651	0.193653	-0.317838	-0.233452
Bra030550		-0.252951	-0.358087	-0.040421	-0.339408	0.226532	0.618406	-0.0974186	-0.249382	-0.0502015	-0.301088	0.450692	0.0369613	0.858688	0.405495		Lsat_1_v5_gn_9_115340.1		-0.530479	-0.457692	0.599851	0.524817	0.593817	0.664359	-0.633397	-0.659611	-0.679746	-0.701321	-0.216069	-0.220427	-0.599445	-0.711632
Bra030551		0.0895986	0.110769	-0.215489	-0.0546154	0.250048	-0.0130769	-0.120828	-0.0461894	-0.0406351	-0.00692841	-0.382461	-0.513846	-0.0568242	0.113115		Lsat_1_v5_gn_9_115360.1		-0.617614	-0.494615	0.578183	0.636399	0.48548	0.653203	-0.690262	-0.654609	-0.827758	-0.781307	-0.294672	-0.163108	-0.513458	-0.498494
Bra030552		0.218948	0.083148	-0.214548	-0.304876	0.0191519	0.20941	-0.10528	-0.201353	-0.042235	-0.107867	0.0414233	0.171429	-0.102215	-0.245035		Lsat_1_v5_gn_9_11541.1		-0.538792	-0.424615	0.824288	0.165833	0.921115	0.515484	-0.643902	-0.539927	-0.54061	-0.328056	0.10151	0.289671	-0.346931	-0.313852
Bra030553		-0.0770041	-0.163846	-0.114548	-0.189231	0.2598	0.384615	-0.326395	-0.351809	-0.0906094	-0.228253	0.356903	0.0646154	0.761553	0.410237		Lsat_1_v5_gn_9_115420.1		-0.580684	-0.435385	0.578652	0.561755	0.505842	0.650894	-0.588806	-0.584953	-0.681004	-0.714073	-0.217066	-0.221966	-0.4939	-0.512937
Bra030554		-0.295963	-0.265385	-0.559244	-0.466923	0.72429	0.750769	-0.330908	-0.308699	-0.419404	-0.398383	-0.142459	-0.238462	0.244246	0.276978		Lsat_1_v5_gn_9_115440.1		-0.281203	-0.239415	0.0787352	-0.12861	0.250809	0.294899	-0.184163	-0.177547	-0.0797209	-0.102476	0.407264	0.362271	0.334271	0.103526
Bra030555		-0.290452	-0.305385	-0.0784442	0.0623077	0.115482	0.231538	0.449207	0.342571	0.256708	0.26328	-0.247125	-0.0430769	-0.0512088	-0.122025		Lsat_1_v5_gn_9_115461.1		0.0913302	0.0569231	-0.130202	-0.0961908	-0.164879	-0.0980958	-0.00398308	-0.0246296	-0.18751	-0.117853	-0.194828	-0.166186	-0.00895267	0.106959
Bra030556		-0.0121581	0.111538	-0.492607	-0.293846	0.578576	0.321538	-0.51561	-0.408006	-0.543843	-0.372594	-0.241293	-0.373846	-0.187303	0.23824		Lsat_1_v5_gn_9_11561.1		0.438406	0.389211	-0.291198	-0.199885	-0.383677	-0.535364	0.489593	0.556006	0.465645	0.470966	-0.105974	-0.131818	0.244353	0.409107
Bra030557		-0.257976	-0.223846	-0.685474	-0.680769	0.765162	0.66	-0.507771	-0.496536	-0.491177	-0.415705	-0.0907741	-0.00230769	0.0358108	0.0646927		Lsat_1_v5_gn_9_115661.1		0.186559	0.1392	-0.306255	-0.225995	-0.272914	-0.093725	0.253366	0.142392	0.208031	0.0753921	0.546443	-0.078169	0.552967	0.140096
Bra030558		-0.0592487	-0.111538	0.281839	0.381538	-0.39759	-0.453846	0.359555	0.571979	0.203304	0.364896	0.173579	0.0669231	-0.227467	-0.38467		Lsat_1_v5_gn_9_115681.1		-0.654673	-0.515385	0.739813	0.402847	0.798074	0.498173	-0.753844	-0.612276	-0.74319	-0.518166	0.0426416	0.134257	-0.3168	-0.348985
Bra030559		0.0419564	0.0143039	-0.408932	-0.382119	0.0466518	0.102852	-0.0916298	-0.138378	-0.0415682	-0.103613	0.0306422	0.00136228	-0.175159	-0.406478		Lsat_1_v5_gn_9_115720.1		-0.772999	-0.704615	0.760262	0.519046	0.75258	0.575111	-0.81275	-0.750433	-0.821213	-0.79599	-0.160117	-0.0577034	-0.551922	-0.673767
Bra030560		0.20703	0.309231	0.124634	0.0830769	-0.383777	-0.476923	0.00106935	-0.0484989	-0.0405534	-0.122017	-0.00245433	0.000769231	-0.40148	-0.128223		Lsat_1_v5_gn_9_115741.1		-0.634599	-0.568462	0.8468	0.379761	0.929025	0.74322	-0.689999	-0.655378	-0.620068	-0.57149	0.109954	0.110791	-0.366504	-0.45126
Bra030561		-0.415179	-0.466923	-0.607003	-0.541538	0.642487	0.494615	-0.232891	-0.161663	-0.455014	-0.494996	-0.225864	-0.161538	-0.271999	-0.464083		Lsat_1_v5_gn_9_115760.1		0.0542731	-0.0307692	-0.471394	-0.159677	-0.571714	-0.131948	0.0897365	-0.0200115	-0.182168	-0.202475	-0.47204	-0.6005	-0.153476	0.0843184
Bra030562		-0.265841	-0.318559	-0.255903	-0.3273	0.411953	0.404026	-0.35692	-0.45731	-0.297181	-0.279197	0.176622	0.256401	-0.00244664	-0.0383944		Lsat_1_v5_gn_9_115780.1		-0.598806	-0.566154	0.602403	0.614852	0.523888	0.628198	-0.661988	-0.730806	-0.751427	-0.812992	-0.215816	-0.294287	-0.562709	-0.713584
Bra030563		0.181897	0.143957	0.0210814	0.0585066	-0.256201	-0.372594	0.00459838	0.0346687	0.0417998	-0.0192604	0.258974	0.186297	-0.329177	-0.376825		Lsat_1_v5_gn_9_115801.1		-0.626952	-0.636923	0.869227	0.624086	0.896128	0.673206	-0.70767	-0.681932	-0.659843	-0.686638	0.141553	-0.00884786	-0.381885	-0.592181
Bra030564		-0.241226	-0.15	-0.38954	-0.263077	0.631881	0.348462	-0.139647	0.0585066	-0.241952	-0.222864	-0.499907	-0.504615	-0.368477	-0.347481		Lsat_1_v5_gn_9_11581.1		-0.0248789	-0.0661538	-0.222783	0.0646403	-0.463526	-0.0480862	-0.0369844	-0.124303	-0.351954	-0.303713	-0.447177	-0.619735	-0.154742	0.0324001
Bra030565		-0.24095	-0.26	-0.532811	-0.522308	0.729276	0.775385	-0.51635	-0.488838	-0.362447	-0.359892	0.257711	0.24	0.459935	0.0968454		Lsat_1_v5_gn_9_115821.1		0.17694	0.122308	-0.3765	-0.249711	-0.3231	-0.335834	0.268926	0.264768	0.554527	0.47798	0.293715	-0.131564	0.430779	0.349765
Bra030566		-0.211325	-0.227692	-0.0517184	-0.0346154	0.278967	0.251538	-0.0378148	-0.078522	-0.0908314	-0.196305	-0.0299414	-0.04	0.0925988	0.0631432		Lsat_1_v5_gn_9_115921.1		-0.553712	-0.261538	0.758686	-0.00577145	0.866786	0.543181	-0.620421	-0.390995	-0.534666	-0.193974	0.245646	0.449317	-0.18888	-0.256859
Bra030567		0.23328	0.218648	-0.00823732	0.0472199	-0.139912	-0.100599	-0.123476	-0.103758	-0.225865	-0.183888	0.209363	0.252524	-0.219069	-0.223323		Lsat_1_v5_gn_9_116001.1		-0.207647	-0.304615	0.292688	0.12197	0.389579	0.319677	-0.190455	-0.275159	-0.0249807	-0.0950551	0.528916	0.47086	0.273636	-0.166295
Bra030568		0.595002	0.581538	0.10209	0.0530769	-0.177509	-0.126154	-0.12035	-0.165512	0.00631329	-0.00153965	-0.090599	-0.0269231	-0.296051	0.222744		Lsat_1_v5_gn_9_116041.1		-0.663965	-0.556154	0.416601	0.529819	0.287722	0.632045	-0.704219	-0.654224	-0.799453	-0.674273	-0.276267	-0.203885	-0.376931	-0.366551
Bra030569		-0.130967	-0.1	-0.0156457	-0.0430769	0.237903	0.471538	-0.199381	-0.157814	-0.00969602	-0.0665897	0.500784	0.1	0.914822	0.457498		Lsat_1_v5_gn_9_116081.1		-0.288272	-0.283069	-0.0377984	0	-0.0631477	0.198187	-0.322333	-0.325718	-0.421145	-0.327043	-0.0895832	-0.0849371	-0.0100267	0.0430949
Bra030570		-0.299457	-0.409231	0.0561928	0.0630769	-0.15734	-0.0361538	0.143032	0.227098	-0.00444286	0.0931486	0.463617	0.37	0.196492	-0.259158		Lsat_1_v5_gn_9_116120.1		-0.463734	-0.503479	0.824056	0.374664	0.89443	0.53447	-0.538865	-0.566354	-0.438303	-0.418154	0.178911	0.161422	-0.303173	-0.383644
Bra030572		-0.17598	-0.198148	-0.172138	-0.198148	0.383195	0.311376	-0.372426	-0.339945	-0.300193	-0.311616	-0.0757739	-0.113228	-0.0734113	-0.057021		Lsat_1_v5_gn_9_116181.1		-0.753234	-0.656923	0.299011	0.507503	0.167555	0.596653	-0.753912	-0.775063	-0.849282	-0.853178	-0.280723	-0.459319	-0.429299	-0.596084
Bra030573		-0.21108	-0.249231	-0.576293	-0.496154	0.70794	0.387692	-0.521587	-0.499615	-0.553574	-0.473056	-0.0870788	0.19	-0.101368	-0.0240177		Lsat_1_v5_gn_9_116201.1		0.0232078	0.111982	-0.154222	-0.0264503	-0.351325	-0.228284	0.0956352	0.148228	-0.180159	-0.157034	-0.350358	-0.644408	-0.190082	0.0193372
Bra030574		-0.338649	-0.226587	-0.486613	-0.241446	0.854745	0.568326	-0.496235	-0.418208	-0.358099	-0.192376	-0.250628	-0.0455032	-0.0345733	0.194546		Lsat_1_v5_gn_9_116221.1		-0.52828	-0.226923	0.00516783	0.304733	-0.157395	0.391614	-0.512308	-0.330191	-0.668653	-0.469093	-0.306054	-0.473937	-0.222649	-0.0936871
Bra030575		-0.0480388	-0.0823077	-0.403651	-0.513077	0.384825	0.610769	-0.463994	-0.56736	-0.301821	-0.380293	0.427065	0.323846	0.556326	0.343995		Lsat_1_v5_gn_9_116241.1		-0.640773	-0.528462	0.807896	0.645248	0.81814	0.783997	-0.707287	-0.695401	-0.725918	-0.759668	0.0461861	-0.0900173	-0.433545	-0.594913
Bra030576		0.0820785	0.237692	-0.232921	-0.127692	0.412494	0.18	-0.388962	-0.34642	-0.411241	-0.28291	-0.192173	-0.246154	-0.130464	0.136358		Lsat_1_v5_gn_9_116340.1		-0.545952	-0.398462	0.555344	0.427472	0.576046	0.594345	-0.651323	-0.58072	-0.779187	-0.681228	-0.236403	-0.00153876	-0.454728	-0.421982
Bra030577		-0.155387	-0.0753846	-0.409235	-0.313077	0.594978	0.429231	-0.501541	-0.52271	-0.513514	-0.494996	-0.149117	-0.158462	0.166082	0.407913		Lsat_1_v5_gn_9_116360.1		-0.472119	-0.406923	0.151257	0.441324	-0.0755951	0.259665	-0.467399	-0.494131	-0.64079	-0.697844	-0.375784	-0.732064	-0.434764	-0.432913
Bra030579		0.456801	0.339683	0.330117	0.339683	-0.00632537	0.141535	-0.00661375	0	0.0893069	0.141644	0.258921	0.283069	-0.0533023	0.185318		Lsat_1_v5_gn_9_116381.1		-0.657285	-0.523846	0.325465	0.497499	0.216244	0.587036	-0.585828	-0.608043	-0.688641	-0.714845	-0.254073	-0.31583	-0.377862	-0.41925
Bra030581		0.160263	0.324615	0.167177	0.115385	-0.054349	-0.0892308	0.0525028	-0.039261	-0.205924	-0.17552	-0.556379	-0.523846	-0.289244	0.190204		Lsat_1_v5_gn_9_116440.1		-0.516281	-0.508462	0.109852	0.664102	0.00859924	0.498557	-0.357392	-0.561863	-0.345835	-0.73803	-0.164613	-0.351991	-0.272226	-0.623019
Bra030583		-0.327286	-0.555385	-0.0125039	-0.120769	0.361552	0.411538	-0.272957	-0.210932	0.040771	-0.188222	0.340793	0.191538	0.735796	0.00542334		Lsat_1_v5_gn_9_116481.1		-0.308133	-0.288462	0.542219	0.244325	0.63784	0.304289	-0.329196	-0.228593	-0.097888	-0.0494596	0.283935	0.568571	0.0126669	-0.0788533
Bra030584		-0.475857	-0.357692	-0.38839	-0.334615	0.60474	0.550769	-0.0740908	-0.135489	-0.144608	-0.21555	-0.309473	-0.337692	0.141204	0.161151		Lsat_1_v5_gn_9_116520.1		-0.270631	-0.102308	0.618638	0.292035	0.632532	0.403924	-0.360616	-0.207043	-0.313771	-0.140264	0.122412	0.413156	-0.159539	-0.162001
Bra030585		-0.263542	-0.284615	-0.637502	-0.596154	0.779132	0.743846	-0.510272	-0.517321	-0.504575	-0.429561	-0.0604161	0.0476923	0.0652907	0.0999445		Lsat_1_v5_gn_9_116540.1		-0.409939	-0.299231	0.404593	0.480954	0.296527	0.530102	-0.360093	-0.354435	-0.625171	-0.566467	-0.0803112	-0.0353914	-0.171897	-0.192059
Bra030586		-0.164039	-0.19	-0.184695	-0.246154	0.300677	0.333077	0.0314622	0.0146266	-0.190469	-0.300616	-0.533622	-0.601538	-0.0185175	0.116989		Lsat_1_v5_gn_9_116601.1		0.315773	0.362835	-0.0178386	0.119313	-0.0511661	-0.184938	0.230716	0.271799	0.0815761	0.0597161	0.00740473	-0.124906	0.0163024	0.0314414
Bra030587		-0.276755	-0.242003	-0.428702	-0.310343	0.486095	0.385919	-0.0856315	-0.00643694	-0.424	-0.342365	-0.368448	-0.427727	-0.17048	-0.0558748		Lsat_1_v5_gn_9_116641.1		0.0806614	0.00153846	-0.347244	-0.32474	-0.181405	0.151952	0.090311	-0.208582	-0.128908	-0.184701	-0.118356	-0.188882	0.166921	-0.0901739
Bra030588		-0.276368	-0.273077	-0.325717	-0.343077	0.509023	0.625385	-0.137228	-0.153195	-0.321123	-0.321401	-0.076188	-0.0684615	0.129327	-0.00232429		Lsat_1_v5_gn_9_116680.1		0.0212324	0.0346154	-0.266184	-0.496345	-0.0524701	-0.106559	0.0420583	0.0184722	0.157538	0.191269	0.0561077	-0.129256	-0.0816031	-0.169808
Bra030589		0.103767	0.120769	-0.352255	-0.346154	-0.0268738	0.0338462	-0.452889	-0.450347	-0.342114	-0.402618	0.335909	0.386923	-0.0284222	-0.0383508		Lsat_1_v5_gn_9_116700.1		-0.378129	-0.385695	-0.00633637	0.129159	-0.0924503	0.184712	-0.211818	-0.243651	-0.188406	-0.234791	-0.136242	-0.333462	-0.172876	-0.223928
Bra030590		-0.294933	-0.402308	-0.207102	-0.153077	0.157416	0.251538	0.0999124	0.17244	0.15061	0.143957	0.223756	0.213077	0.146867	-0.219258		Lsat_1_v5_gn_9_116720.1		-0.26631	-0.0453846	-0.218375	-0.0311658	-0.366334	0.0684747	-0.20567	-0.0554166	-0.329825	-0.170017	-0.279169	-0.652433	-0.132144	0.100714
Bra030591		0.0485148	-0.0538462	0.0899557	0.114615	-0.233551	-0.243846	0.317083	0.451886	0.13374	0.114704	-0.107741	-0.19	-0.391103	-0.419922		Lsat_1_v5_gn_9_116761.1		-0.429596	-0.518991	0.874319	0.487787	0.997198	0.687908	-0.532304	-0.715504	-0.441183	-0.67295	0.192084	-0.0844084	-0.313629	-0.653365
Bra030592		-0.374807	-0.399231	-0.285912	-0.28	0.477121	0.637692	0.00120977	-0.163203	-0.244581	-0.337183	-0.271731	-0.269231	0.250277	0.128223		Lsat_1_v5_gn_9_116800.1		0.450642	0.235385	-0.663478	-0.39092	-0.712066	-0.521254	0.557435	0.405619	0.531014	0.396063	0.0205321	-0.280439	0.268679	0.190888
Bra030593		-0.165613	-0.231538	-0.670085	-0.653077	0.63934	0.723846	-0.455387	-0.456505	-0.326523	-0.240185	0.215137	0.230769	0.214064	0.0790259		Lsat_1_v5_gn_9_116821.1		-0.409153	-0.315832	0.119618	0.308229	0.0248346	0.173394	-0.294147	-0.3249	-0.291413	-0.394492	-0.166932	-0.364165	-0.347199	-0.605444
Bra030594		-0.0937951	-0.0948852	-0.237584	-0.0734018	0.162667	0.285551	-0.346532	-0.293833	-0.395634	-0.228885	0.329213	0.114578	0.417922	0.281519		Lsat_1_v5_gn_9_116840.1		-0.463367	-0.340769	0.0314138	0.358215	-0.0773046	0.162724	-0.295813	-0.315182	-0.301631	-0.517007	-0.207039	-0.355838	-0.261544	-0.37631
Bra030595		0.270449	0.317184	-0.290089	-0.258476	-0.0972703	0.142692	-0.134901	-0.15953	-0.185218	-0.233583	0.280668	0.348576	0.107004	-0.012524		Lsat_1_v5_gn_9_116861.1		-0.341764	-0.343203	-0.028684	0.0441431	-0.0873437	0.205962	-0.230419	-0.26491	-0.205203	-0.266808	-0.134979	-0.397212	-0.162176	-0.223928
Bra030596		0.179588	0.356923	-0.00325347	0.0576923	-0.270434	-0.0192308	0.414447	0.325635	0.33492	0.3903	-0.178759	-0.0830769	-0.191282	0.00309905		Lsat_1_v5_gn_9_116880.1		-0.339741	-0.261538	-0.0645977	0.166218	-0.300482	0.112329	-0.33081	-0.285549	-0.509825	-0.400313	-0.555708	-0.642047	-0.365437	-0.0460628
Bra030597		-0.225768	-0.0830769	-0.638541	-0.562308	0.776765	0.737692	-0.445688	-0.441109	-0.492172	-0.413395	-0.137289	-0.126154	-0.0160203	0.151466		Lsat_1_v5_gn_9_116901.1		-0.277742	-0.120816	-0.24533	-0.0798002	-0.335558	-0.0391178	-0.162579	-0.0710978	-0.311957	-0.197238	-0.330144	-0.579408	-0.107782	0.174893
Bra030598		-0.0106762	-0.09	-0.134822	-0.123077	0.361668	0.386154	0.077939	0.100847	-0.210093	-0.218245	-0.172105	-0.236154	-0.253808	-0.0139457		Lsat_1_v5_gn_9_116940.1		-0.480008	-0.507692	0.453996	0.47095	0.361121	0.598192	-0.523991	-0.61497	-0.477142	-0.627905	0.115499	-0.249663	-0.204979	-0.527771
Bra030599		-0.0934341	-0.192308	-0.147223	-0.0407692	0.11859	-0.00230769	-0.086842	0.00230947	-0.0907379	-0.0700539	0.0706082	0.113846	-0.182943	-0.348256		Lsat_1_v5_gn_9_116980.1		-0.459821	-0.329866	-0.0183874	0.110833	-0.0776137	0.665062	-0.49004	-0.492385	-0.625412	-0.392568	-0.134847	-0.211409	-0.0518376	-0.236821
Bra030600		-0.298541	-0.172277	-0.476136	-0.527673	0.762052	0.509602	-0.48473	-0.550986	-0.36747	-0.580525	-0.265	-0.162639	-0.0958998	-0.00303349		Lsat_1_v5_gn_9_11700.1		-0.664046	-0.468462	0.339296	0.529434	0.211286	0.707059	-0.691886	-0.623052	-0.832612	-0.728369	-0.225202	-0.286209	-0.321913	-0.431741
Bra030601		-0.399193	-0.434208	-0.519661	-0.578366	0.837363	0.791128	-0.418448	-0.352849	-0.381124	-0.410643	-0.329595	-0.156315	-0.104445	0.0437331		Lsat_1_v5_gn_9_117000.1		-0.47433	-0.386154	0.173175	0.34898	0.0600549	0.652818	-0.528756	-0.577641	-0.594413	-0.60588	-0.257829	-0.340065	-0.377538	-0.427838
Bra030602		-0.19959	-0.256923	-0.453283	-0.449231	0.634492	0.737692	-0.378161	-0.354888	-0.110521	-0.17629	0.0766938	-0.0230769	0.421631	0.107305		Lsat_1_v5_gn_9_117041.1		-0.648107	-0.520769	0.834473	0.699115	0.82638	0.694364	-0.75438	-0.671157	-0.729678	-0.696684	0.0435215	-0.113868	-0.419783	-0.543385
Bra030603		-0.330814	-0.145385	-0.406521	-0.190769	0.692129	0.343846	-0.120923	0.101617	-0.311831	-0.28214	-0.589291	-0.599231	-0.385317	-0.134034		Lsat_1_v5_gn_9_117060.1		-0.326461	-0.0446154	-0.0635117	0.227395	-0.244621	-0.0450087	-0.178766	-0.0611892	-0.290676	-0.353172	-0.283566	-0.674745	-0.214215	-0.048405
Bra030604		-0.0945921	-0.225385	-0.117719	-0.176154	-0.00497056	0.273846	-0.172883	-0.164742	0.0596353	0.0504234	0.700183	0.574615	0.529844	-0.0309905		Lsat_1_v5_gn_9_117080.1		0.114776	0.188462	-0.388903	-0.258946	-0.44114	0.0107713	0.0259858	0.0392534	-0.204339	-0.0765078	-0.325973	-0.484324	-0.0585467	0.158487
Bra030605		-0.103249	-0.0176923	-0.354455	-0.232308	0.630179	0.331538	-0.452948	-0.411086	-0.420108	-0.331409	-0.332232	-0.391538	0.112274	0.264969		Lsat_1_v5_gn_9_117100.1		-0.143487	-0.233846	-0.158905	0.230089	-0.376491	0.0823235	-0.164336	-0.302097	-0.473999	-0.482617	-0.461456	-0.73745	-0.282413	-0.227191
Bra030608		-0.240594	-0.201538	-0.504691	-0.548462	0.307295	0.298462	-0.175254	-0.230947	-0.141971	-0.207082	-0.0568741	0.0615385	-0.366604	-0.522578		Lsat_1_v5_gn_9_117121.1		-0.403074	-0.332506	0.450226	0.316966	0.476208	0.419327	-0.380734	-0.391161	-0.330947	-0.380649	0.0554492	0.0379564	-0.279428	-0.507435
Bra030609		-0.372993	-0.358656	-0.519826	-0.265736	0.893197	0.468077	-0.597057	-0.51363	-0.489044	-0.477128	-0.209643	-0.0920522	0.0310403	0.227412		Lsat_1_v5_gn_9_117140.1		-0.52327	-0.566923	0.54384	0.570604	0.432658	0.635892	-0.65189	-0.75813	-0.848629	-0.839267	-0.337731	-0.275822	-0.598966	-0.647612
Bra030610		0.0713965	0.108291	0.427129	0.366634	-0.200536	-0.353037	0.181925	0.167664	0.0649022	0.0388786	-0.451044	-0.439476	-0.167398	0.20958		Lsat_1_v5_gn_9_117160.1		0.10139	-0.0146154	-0.476955	-0.21893	-0.599362	-0.116176	0.212376	0.0634982	0.0477902	-0.0293666	-0.148035	-0.582035	0.0424795	-0.00702653
Bra030611		-0.148968	-0.156154	-0.185077	-0.200769	0.33105	0.523846	-0.166559	-0.144727	-0.242068	-0.222864	0.186102	0.0453846	0.604565	0.368013		Lsat_1_v5_gn_9_117181.1		-0.527551	-0.441538	0.819745	0.373605	0.879984	0.74899	-0.606044	-0.574178	-0.492549	-0.374424	0.18935	0.228505	-0.296257	-0.392705
Bra030612		-0.388658	-0.333077	-0.633898	-0.594615	0.769698	0.840769	-0.274767	-0.30408	-0.353948	-0.337567	-0.205502	-0.118462	0.108633	0.135196		Lsat_1_v5_gn_9_117201.1		-0.189541	-0.310769	-0.138599	0.0307811	-0.231579	0.153876	-0.216984	-0.388686	-0.441325	-0.495369	-0.295559	-0.762839	-0.262438	-0.244758
Bra030613		-0.301388	-0.301538	-0.445617	-0.167692	0.794641	0.476923	-0.402775	-0.0623557	-0.492974	-0.289838	-0.344935	-0.497692	-0.0532942	0.0743773		Lsat_1_v5_gn_9_11721.1		-0.757359	-0.652308	0.592391	0.547903	0.537643	0.613195	-0.816172	-0.716183	-0.805742	-0.644134	-0.134435	-0.0427005	-0.372595	-0.380604
Bra030614		-0.253823	-0.193835	-0.256519	-0.2316	0.474549	0.335261	0.00788106	0.0377941	-0.285611	-0.372735	-0.586134	-0.715608	-0.133653	-0.0155252		Lsat_1_v5_gn_9_117300.1		-0.71942	-0.499231	0.687204	0.595229	0.677798	0.663589	-0.744364	-0.663075	-0.760091	-0.754645	-0.089295	-0.0596269	-0.454859	-0.552364
Bra030615		-0.297621	-0.180769	-0.616394	-0.583077	0.741118	0.500769	-0.443274	-0.34642	-0.383382	-0.222479	-0.102898	-0.00538462	-0.116912	-0.272717		Lsat_1_v5_gn_9_117321.1		-0.443904	-0.545913	0.396861	0.284622	0.484697	0.478866	-0.433919	-0.569354	-0.387189	-0.546515	0.013432	-0.21604	-0.247989	-0.351042
Bra030616		-0.554602	-0.556923	-0.553917	-0.355385	0.85862	0.585385	-0.328193	-0.153965	-0.282415	-0.190531	-0.147323	-0.0546154	0.288517	-0.150691		Lsat_1_v5_gn_9_117361.1		0.23549	0.203077	-0.259218	-0.307426	-0.0900778	-0.143874	0.205476	0.157783	0.586514	0.50812	0.367178	0.192345	0.24252	-0.0425496
Bra030617		0.154535	0.234615	0.17131	0.208462	-0.0286174	-0.142308	0.14687	0.13241	-0.0365192	-0.00500385	-0.640042	-0.616923	-0.322926	0.304869		Lsat_1_v5_gn_9_117381.1		-0.455665	-0.385359	0.67832	0.417969	0.677968	0.334624	-0.510541	-0.444024	-0.475885	-0.461118	0.0518731	0.11572	-0.342982	-0.46539
Bra030618		-0.264214	-0.0653846	-0.140491	-0.0184615	0.109947	0.173077	0.373178	0.267129	0.158308	0.105081	-0.461544	-0.448462	0.0354116	0.243276		Lsat_1_v5_gn_9_117401.1		-0.567575	-0.527692	0.389275	0.392074	0.348806	0.431621	-0.551255	-0.645372	-0.587951	-0.689729	-0.253986	-0.268513	-0.491826	-0.633559
Bra030620		-0.287991	-0.152308	-0.587346	-0.422308	0.772554	0.209231	-0.499912	-0.331794	-0.508	-0.155504	-0.17561	0.121538	-0.160167	-0.244825		Lsat_1_v5_gn_9_11741.1		-0.286711	-0.178462	-0.188649	0.153905	-0.466515	-0.0034622	-0.203144	-0.101982	-0.291009	-0.181609	-0.3431	-0.595499	-0.105203	0.184642
Bra030621		-0.218417	-0.165385	-0.0452796	0.0438462	-0.123378	-0.184615	0.507977	0.580447	0.303263	0.286374	-0.515027	-0.606923	-0.404869	-0.409462		Lsat_1_v5_gn_9_117420.1		-0.0850998	0.0269231	-0.15659	0.140054	-0.377519	-0.125793	0.00239123	0.0319415	-0.221548	-0.233387	-0.361175	-0.743605	-0.244789	-0.0987618
Bra030622		-0.381917	-0.291538	-0.542531	-0.348462	0.82109	0.585385	-0.426301	-0.39338	-0.355659	-0.30639	0.0162549	0.0315385	0.326971	0.218483		Lsat_1_v5_gn_9_117441.1		0.640669	0.513077	-0.631707	-0.367064	-0.689567	-0.752452	0.710221	0.629209	0.730389	0.570331	-0.0472452	-0.150798	0.281318	0.411833
Bra030623		-0.22073	-0.206923	-0.520139	-0.500769	0.770724	0.783077	-0.609494	-0.56582	-0.541759	-0.503079	-0.0181161	-0.102308	0.384989	0.330824		Lsat_1_v5_gn_9_117460.1		-0.50851	-0.35	0.123295	0.377453	0.000185878	0.548182	-0.542045	-0.491822	-0.708714	-0.538646	-0.26092	-0.318138	-0.220015	-0.256078
Bra030624		-0.115723	-0.150769	-0.480772	-0.437692	0.481497	0.428462	-0.524463	-0.549654	-0.407792	-0.41301	0.305198	0.166154	0.427584	0.361814		Lsat_1_v5_gn_9_117501.1		0.126756	0.198148	-0.170786	-0.226543	-0.00882831	0.254811	0.271615	0.254909	0.395819	0.341262	0.946794	0.339748	0.829161	0.344759
Bra030625		0.309988	0.290769	0.139617	0.246923	-0.461257	-0.480769	0.292422	0.321786	0.334218	0.24134	0.125339	0.0723077	-0.331439	-0.291311		Lsat_1_v5_gn_9_117520.1		-0.507718	-0.326923	0.299149	0.380146	0.257036	0.627044	-0.569152	-0.507601	-0.742552	-0.547147	-0.155706	-0.0146182	-0.207138	-0.325563
Bra030626		0.225145	-0.0477629	0.0834336	0.083368	-0.15227	-0.0356051	0.0970399	0.239868	0.127278	0.245517	0.196434	0.231867	-0.211431	-0.352489		Lsat_1_v5_gn_9_117540.1		-0.586218	-0.499231	0.100803	0.358599	0.0180934	0.547413	-0.455815	-0.618819	-0.473617	-0.74769	-0.211654	-0.432006	-0.306419	-0.517621
Bra030627		-0.514479	-0.517792	-0.419388	-0.363916	0.615044	0.664743	-0.188087	-0.163234	-0.308835	-0.276612	0.125367	0.137334	0.503455	-0.0116237		Lsat_1_v5_gn_9_117561.1		-0.516217	-0.390769	0.790805	0.707195	0.728476	0.614349	-0.609204	-0.561478	-0.645587	-0.67891	-0.0318672	-0.0846317	-0.398173	-0.518792
Bra030628		-0.0595037	-0.123846	0.300101	0.263846	-0.434576	-0.202308	0.277551	0.166282	0.315881	0.286759	0.542047	0.616923	0.256099	-0.0592694		Lsat_1_v5_gn_9_117581.1		-0.568076	-0.194615	0.655123	-0.0511735	0.742102	0.394691	-0.654172	-0.321339	-0.643877	-0.219863	0.10523	0.409694	-0.23413	-0.195572
Bra030629		-0.308213	-0.333077	-0.332293	-0.325385	0.299895	0.161538	-0.0928686	-0.0161663	-0.269296	-0.2602	-0.0295106	-0.0123077	-0.339506	-0.488101		Lsat_1_v5_gn_9_11760.1		0.010333	0.269231	-0.460716	-0.32551	-0.575189	-0.228505	0.205698	0.431018	0.153733	0.335011	-0.142161	-0.301596	0.0960464	0.360695
Bra030630		-0.355449	-0.137694	-0.474562	-0.480271	0.788181	0.376585	-0.499806	-0.526297	-0.305586	-0.279751	-0.232884	0.12857	-0.0802843	0.00793676		Lsat_1_v5_gn_9_117621.1		-0.0776268	0.0661538	-0.151637	-0.0534821	-0.248235	0.045778	-0.163493	-0.0665769	-0.375914	-0.214067	-0.246925	-0.518561	-0.105048	-0.025764
Bra030631		-0.168658	-0.0738462	-0.0119678	-0.0515385	0.171306	0.126923	-0.331363	-0.43495	-0.318787	-0.330639	0.466591	0.491538	0.231948	0.0476479		Lsat_1_v5_gn_9_117641.1		-0.557983	-0.356154	0.619232	0.484802	0.607748	0.617811	-0.668158	-0.563787	-0.748628	-0.650703	-0.156268	-0.056934	-0.415361	-0.439939
Bra030632		-0.0741283	-0.00544912	-0.0457526	-0.0660705	-0.0766712	-0.0299701	0.325419	0.31152	0.222804	0.201432	-0.119483	-0.100128	-0.134008	-0.0301857		Lsat_1_v5_gn_9_117720.1		-0.412038	-0.401024	0.799713	0.768329	0.874793	0.571659	-0.489092	-0.539412	-0.422914	-0.614899	0.18005	0.0980371	-0.294162	-0.508317
Bra030633		-0.0849505	-0.0615385	-0.564355	-0.497692	0.709131	0.702308	-0.537483	-0.525019	-0.56583	-0.469592	-0.0681259	-0.131538	0.107611	0.165412		Lsat_1_v5_gn_9_117781.1		-0.320035	-0.0607692	-0.254076	-0.514813	-0.207714	0.18619	-0.317148	-0.080431	-0.390736	0.113602	0.00482918	-0.0234661	0.117988	0.175273
Bra030634		-0.349558	-0.345176	-0.239645	-0.191507	0.212562	0.279539	0.0591384	0.0656881	-0.103832	-0.151469	-0.0294032	-0.0741318	0.0837265	-0.0657208		Lsat_1_v5_gn_9_117801.1		-0.438996	-0.288487	0.883149	0.10866	0.972921	0.44482	-0.530441	-0.380674	-0.441116	-0.414123	0.18178	0.329984	-0.311335	-0.261553
Bra030635		0.259019	0.245385	0.500061	0.450769	-0.299982	-0.41	0.27626	0.253272	0.163292	0.175905	-0.192617	-0.108462	-0.14139	0.210348		Lsat_1_v5_gn_9_11781.1		-0.178899	-0.106944	0.00496591	0.289783	-0.198868	0.0550212	-0.107613	-0.0513857	-0.0755197	-0.0798076	-0.133858	-0.328203	-0.0329423	0.0622749
Bra030636		0.131363	-0.0653846	0.12173	0.0492308	0.00721132	0.0146154	0.192999	0.334103	0.135488	0.139338	0.0357066	-0.0430769	-0.214755	-0.258384		Lsat_1_v5_gn_9_117900.1		0.622422	0.481139	-0.546561	-0.169811	-0.675093	-0.67873	0.656541	0.506451	0.594794	0.332949	-0.153926	-0.523195	0.1309	0.15314
Bra030637		-0.111392	-0.131538	-0.163551	-0.172308	0.275874	0.501538	-0.105206	-0.0238645	-0.0452628	0.0161663	0.368833	0.217692	0.687017	0.268068		Lsat_1_v5_gn_9_117920.1		-0.229327	-0.148462	-0.255398	-0.434013	-0.0869497	0.21658	-0.234281	-0.216663	-0.231688	-0.00154561	0.0739822	0.102327	0.09728	0.0636292
Bra030638		0.29209	0.239231	0.607051	0.616923	-0.324205	-0.226923	0.221227	0.200154	0.297586	0.396459	0.109868	0.0361538	0.395839	0.569838		Lsat_1_v5_gn_9_117941.1		-0.334919	-0.33507	0.268664	-0.0704403	0.29232	0.05537	-0.31687	-0.248775	-0.331113	-0.346141	-0.00963145	-0.0709125	-0.241434	-0.300401
Bra030639		-0.333515	-0.240769	-0.0369392	0.02	0.244938	0.422308	0.287067	0.116243	0.168869	0.0754427	-0.21795	-0.249231	0.371491	0.38467		Lsat_1_v5_gn_9_117961.1		-0.513203	-0.385385	0.135908	0.395152	-0.0886275	0.300058	-0.518341	-0.489513	-0.699903	-0.672727	-0.41583	-0.695518	-0.430165	-0.36538
Bra030641		-0.125615	-0.228722	-0.122061	-0.0271941	0.53177	0.332156	-0.259845	-0.05686	-0.189077	-0.121982	-0.0640546	-0.145197	-0.186908	0.0371717		Lsat_1_v5_gn_9_117980.1		-0.666658	-0.610769	0.637923	0.320123	0.749834	0.636276	-0.691859	-0.623822	-0.44614	-0.358196	0.259719	0.325063	-0.164307	-0.334931
Bra030642		-0.225064	-0.297692	-0.670679	-0.62	0.642276	0.674615	-0.53818	-0.541186	-0.453499	-0.362972	0.245925	0.250769	0.190942	0.0251798		Lsat_1_v5_gn_9_1180.1		-0.41262	-0.100551	0.831655	0.0997941	0.930514	0.472042	-0.492415	-0.241779	-0.405331	0.0019964	0.22227	0.517756	-0.275648	-0.185349
Bra030643		-0.384685	-0.377692	-0.28022	-0.222308	0.486361	0.420769	0.221675	0.228637	0.0314936	-0.0377213	-0.286886	-0.270769	-0.104839	-0.265744		Lsat_1_v5_gn_9_11801.1		-0.525668	-0.333846	0.0498385	0.401308	-0.123252	0.421235	-0.503401	-0.430248	-0.680155	-0.615153	-0.331193	-0.493941	-0.279877	-0.249052
Bra030644		0.233057	0.32	0.373637	0.434615	-0.306878	-0.241538	0.339124	0.280216	0.155999	0.164357	-0.240051	-0.264615	0.0744091	0.48965		Lsat_1_v5_gn_9_118100.1		0.312506	0.333127	-0.0895461	-0.0638821	-0.18791	-0.00339991	0.306144	0.250719	0.0801835	0.0612271	-0.127416	0.000485702	0.0658151	0.284383
Bra030645		-0.269717	-0.208015	-0.41693	-0.453175	0.6129	0.58597	-0.429686	-0.438654	-0.506085	-0.456776	-0.197283	-0.250732	-0.144326	-0.0930639		Lsat_1_v5_gn_9_118160.1		-0.0378617	-0.10149	-0.147252	0.0190792	-0.050052	0.344723	0.154281	-0.0136307	0.276312	0.0338731	0.805875	-0.0224819	0.689289	0.124437
Bra030646		-0.347261	-0.339683	-0.0337283	-0.0283069	0.0541772	0.169842	0.305227	0.311616	-0.115876	-0.141644	-0.332961	-0.339683	-0.113629	-0.327871		Lsat_1_v5_gn_9_118221.1		-0.734953	-0.537692	0.503341	0.637938	0.370069	0.621273	-0.723498	-0.668463	-0.798925	-0.809514	-0.23045	-0.41508	-0.466789	-0.56993
Bra030648		-0.399193	-0.494226	-0.121911	-0.00769823	0.0118182	0.119323	0.336805	0.178737	-0.00336175	-0.0546995	-0.242254	0.034642	0.0373606	-0.158561		Lsat_1_v5_gn_9_118240.1		0.199628	0.0738462	-0.738862	-0.56137	-0.669732	-0.079246	0.207349	0.0411776	0.222284	0.221409	-0.0356414	-0.219273	0.244874	0.257249
Bra030649		-0.0308806	-0.132076	-0.0483206	-0.00220126	0.114984	0.271856	-0.175202	-0.136583	-0.150661	-0.0289138	0.590635	0.264702	0.722127	0.283234		Lsat_1_v5_gn_9_118261.1		0.540426	0.423846	-0.73941	-0.624856	-0.678298	-0.584343	0.636116	0.571868	0.608217	0.574581	0.12748	-0.13041	0.388473	0.336883
Bra030650		-0.134286	-0.0112297	-0.498624	-0.382584	0.569484	0.506885	-0.684882	-0.770407	-0.545284	-0.530914	0.404227	0.374065	0.585669	0.411661		Lsat_1_v5_gn_9_118280.1		-0.106853	-0.337692	0.170555	0.250096	0.21428	0.224659	-0.105633	-0.27285	0.153797	0.0154561	0.119936	0.414695	0.0860644	-0.0811955
Bra030651		-0.155597	0.0153846	-0.461913	-0.225385	0.617419	0.283846	-0.185612	0.073903	-0.316677	-0.168206	-0.532848	-0.655385	-0.404921	-0.265744		Lsat_1_v5_gn_9_118301.1		-0.154298	-0.225385	0.214051	0.298961	0.200184	0.153876	-0.185427	-0.197422	0.0535765	-0.0162289	0.0750953	0.222735	0.0208766	-0.0238121
Bra030652		0.43191	0.414615	0.336008	0.346154	-0.502171	-0.541538	0.175845	0.230947	0.117922	0.21863	-0.0890285	0.0192308	-0.613746	-0.211898		Lsat_1_v5_gn_9_118320.1		-0.630899	-0.406154	0.000878758	0.178145	-0.0915926	0.528179	-0.563127	-0.548009	-0.614948	-0.484549	-0.305657	-0.446624	-0.337912	-0.359134
Bra030653		0.605391	0.586154	0.283303	0.244615	-0.537467	-0.347692	0.089176	0.102386	0.122574	0.193226	0.091126	0.11	-0.286958	0.116989		Lsat_1_v5_gn_9_118341.1		-0.245481	-0.311538	-0.0592398	0.0846479	-0.211547	-0.135795	-0.10209	-0.128151	-0.14731	-0.225659	0.0878739	-0.246201	0.116074	-0.0261543
Bra030654		0.262902	0.00769231	0.0293303	0.116923	-0.0478369	-0.208462	-0.255716	-0.171671	-0.0527919	0.00269438	0.302235	0.284615	-0.109688	-0.14062		Lsat_1_v5_gn_9_118361.1		-0.5209	-0.359231	0.782711	0.322816	0.85998	0.639354	-0.599336	-0.47258	-0.613508	-0.515461	0.0394255	0.181189	-0.372388	-0.368503
Bra030655		0.00175096	-0.118462	0.0629788	0.117692	0.0541769	0.226923	-0.00359494	0.0823711	-0.175523	-0.147421	0.486734	0.248462	0.51347	0.216546		Lsat_1_v5_gn_9_118381.1		-0.656181	-0.503846	0.601518	0.435937	0.63525	0.68167	-0.711591	-0.661536	-0.777911	-0.688956	-0.106421	-0.0634737	-0.405252	-0.500836
Bra030656		-0.0585656	-0.0707692	0.171978	0.306923	-0.116378	-0.00769231	0.313893	0.351809	0.162901	0.203618	0.393073	0.275385	0.449856	0.275428		Lsat_1_v5_gn_9_11840.1		0.615747	0.503077	-0.664954	-0.396691	-0.796278	-0.500096	0.707599	0.669232	0.543029	0.58115	-0.0583268	-0.0942489	0.36304	0.478195
Bra030657		0.212606	0.184615	-0.123747	-0.116923	-0.130177	-0.0184615	-0.382162	-0.432641	-0.14551	-0.0592764	0.749293	0.715385	0.488385	0.231267		Lsat_1_v5_gn_9_118481.1		-0.698808	-0.551538	0.780285	0.657176	0.729301	0.713599	-0.754778	-0.708101	-0.785989	-0.803332	-0.0953774	-0.206194	-0.513701	-0.657371
Bra030658		-0.0878621	0.0369231	-0.536335	-0.549231	0.641064	0.572308	-0.526597	-0.623557	-0.527364	-0.361817	0.11614	0.253846	0.0546558	0.283563		Lsat_1_v5_gn_9_118500.1		-0.32724	-0.352149	0.689527	0.560794	0.858278	0.564773	-0.436448	-0.489681	-0.358547	-0.463275	0.159513	0.50959	-0.246676	-0.570338
Bra030659		-0.0258772	0.0423077	-0.435709	-0.35	0.591624	0.583846	-0.633341	-0.665897	-0.51451	-0.459584	0.29623	0.163846	0.498139	0.490038		Lsat_1_v5_gn_9_118540.1		-0.32724	-0.352149	0.689527	0.560794	0.858278	0.564773	-0.436448	-0.489681	-0.358547	-0.463275	0.159513	0.50959	-0.246676	-0.570338
Bra030660		0.513725	0.460769	0.606526	0.52	-0.81284	-0.694615	0.367626	0.301771	0.36524	0.388376	0.136623	0.299231	-0.354175	-0.0643054		Lsat_1_v5_gn_9_11861.1		-0.603033	-0.526923	0.10834	0.253174	0.0348449	0.636276	-0.448603	-0.534154	-0.441322	-0.605493	-0.149191	0.0323139	-0.252435	-0.32244
Bra030661		0.395545	0.453077	0.521921	0.486923	-0.545599	-0.536154	0.320057	0.35027	0.136507	0.225943	-0.369286	-0.331538	-0.308557	0.102656		Lsat_1_v5_gn_9_118621.1		0.394675	0.225385	-0.831907	-0.465564	-0.853688	-0.292364	0.509551	0.348663	0.425593	0.282461	-0.00174428	-0.24774	0.400437	0.337664
Bra030662		-0.231895	-0.133077	-0.500829	-0.290769	0.710819	0.62	-0.406502	-0.210932	-0.495277	-0.443803	-0.215719	-0.343077	-0.122599	0.197177		Lsat_1_v5_gn_9_118641.1		-0.0615358	-0.194615	0.0380439	0.288573	-0.235316	-0.147721	-0.049107	-0.175101	-0.273289	-0.411519	-0.249822	-0.674745	-0.245716	-0.263105
Bra030663		-0.166687	-0.199231	-0.242396	-0.223846	0.281491	0.317692	-0.0256134	-0.0792918	0.0304768	0.0319477	-0.28294	-0.276154	0.0493542	0.0887104		Lsat_1_v5_gn_9_118660.1		-0.61517	-0.459231	0.492155	0.383609	0.50927	0.570494	-0.710384	-0.646527	-0.80846	-0.680069	-0.077408	-0.15426	-0.281902	-0.500055
Bra030664		0.122145	0.159231	0.18254	0.205385	-0.0921839	-0.257692	0.0730062	0.0762125	-0.200697	-0.155119	-0.459531	-0.49	-0.379803	0.0809628		Lsat_1_v5_gn_9_118681.1		-0.598073	-0.356923	0.107223	0.451712	-0.0447233	0.483555	-0.530977	-0.446796	-0.640388	-0.568399	-0.285673	-0.368532	-0.26207	-0.195182
Bra030665		-0.219585	-0.231538	-0.599944	-0.558462	0.673116	0.619231	-0.447031	-0.422633	-0.490385	-0.43649	-0.142185	-0.121538	-0.035521	-0.0259546		Lsat_1_v5_gn_9_118741.1		-0.242999	-0.226455	0.0284122	0.198225	-0.0649875	0.141562	-0.130557	-0.141616	-0.119889	-0.142192	-0.0922074	-0.169874	-0.108114	-0.0861898
Bra030666		0.0339093	0.0146154	-0.547101	-0.358462	0.433294	0.127692	-0.6795	-0.650501	-0.642089	-0.555427	0.0100766	0.0530769	-0.0989381	0.114278		Lsat_1_v5_gn_9_118780.1		-0.513498	-0.356154	0.498036	0.46364	0.445576	0.341989	-0.577539	-0.420627	-0.711584	-0.530531	-0.0913563	0.170802	-0.18919	-0.157707
Bra030667		-0.0710577	-0.0665881	-0.251616	-0.29772	0.0269164	0.29772	-0.214034	-0.24618	-0.158479	-0.101611	0.311192	0.250944	0.511429	0.467807		Lsat_1_v5_gn_9_118840.1		-0.0740756	-0.277088	0.154077	0.247065	0.168082	0.403663	-0.144751	-0.35319	-0.0977541	-0.338893	0.0298487	0.349439	-0.0717789	-0.249438
Bra030668		-0.510155	-0.566923	-0.162073	-0.141538	0.367486	0.369231	0.098587	0.00923788	0.011304	-0.167052	-0.00992546	-0.148462	0.592624	0.0340896		Lsat_1_v5_gn_9_118880.1		-0.339059	-0.497749	-0.0357249	-0.0418047	-0.0645745	0.0306509	-0.336193	-0.428349	-0.398026	-0.273822	-0.131806	0.0143966	-0.10448	-0.297834
Bra030669		-0.242748	-0.266923	-0.571733	-0.604615	0.429419	0.434615	-0.342304	-0.372594	-0.201877	-0.229407	-0.0830719	-0.0692308	0.0199032	-0.14798		Lsat_1_v5_gn_9_118940.1		0.407104	0.274615	-0.407781	-0.255868	-0.480599	-0.339681	0.318763	0.202809	0.0659636	0.0436635	-0.241609	-0.388152	0.0676258	0.212357
Bra030670		-0.285441	-0.252512	-0.342949	-0.338226	0.645048	0.616221	-0.35841	-0.354716	-0.184399	-0.215612	0.24673	0.129731	0.580743	0.255883		Lsat_1_v5_gn_9_118960.1		-0.359345	-0.137692	-0.0665328	0.159677	-0.208238	0.22889	-0.344123	-0.126612	-0.545495	-0.203248	-0.209101	-0.299288	0.0036584	0.223678
Bra030671		-0.26646	-0.0615385	-0.180159	-0.0761538	0.0865482	0.206154	0.459747	0.311778	0.165623	0.117783	-0.323026	-0.188462	0.0675235	0.14643		Lsat_1_v5_gn_9_119161.1		-0.119646	-0.0284615	-0.170512	0.0681031	-0.29996	0.0600115	-0.0772353	-0.101212	-0.299983	-0.304872	-0.423948	-0.662435	-0.245782	-0.0800244
Bra030672		-0.456125	-0.4	-0.116819	-0.145385	0.385962	0.429231	0.12714	0.0600462	0.105573	0.0334873	-0.162994	-0.186154	0.341801	0.130548		Lsat_1_v5_gn_9_119180.1		0.124999	0.169842	-0.099478	-0.141589	-0.0797679	0	0.070529	0.0991314	0.120094	0.127973	-0.0114191	0.169874	0.022669	0.0861898
Bra030673		-0.0735279	0.0292308	0.0353714	0.123077	-0.335438	-0.233077	0.176149	0.344881	0.184181	0.338722	0.290327	0.380769	-0.260518	-0.36104		Lsat_1_v5_gn_9_11920.1		-0.226851	-0.169842	-0.00608073	0.0849535	-0.0635531	0.169874	-0.165933	-0.16994	-0.150526	-0.18485	-0.0980182	-0.254811	-0.108114	-0.0861898
Bra030674		-0.159977	-0.111538	-0.0401928	-0.146923	-0.182824	-0.01	0.0460552	0.0100077	-0.035187	0.0354119	0.29142	0.380769	-0.205129	-0.413724		Lsat_1_v5_gn_9_119221.1		-0.477275	-0.471538	0.896504	0.674875	0.980985	0.74322	-0.568777	-0.618819	-0.496671	-0.738802	0.182077	0.0388536	-0.324409	-0.491467
Bra030675		-0.474368	-0.473846	-0.674831	-0.641538	0.732056	0.576923	-0.323009	-0.299461	-0.341968	-0.351424	-0.246633	-0.166923	0.0293641	-0.136358		Lsat_1_v5_gn_9_119261.1		0.0871426	0.0307692	-0.309601	0.0954213	-0.526302	0.112714	0.0874184	-0.0550318	-0.208219	-0.252708	-0.382319	-0.722062	-0.146325	-0.0124916
Bra030676		0.0212735	0.116923	0.42003	0.441538	-0.472993	-0.412308	0.765416	0.73826	0.443699	0.447652	-0.463034	-0.463846	-0.238154	-0.0379634		Lsat_1_v5_gn_9_119281.1		-0.0884701	-0.0504078	-0.250483	-0.120946	-0.344206	0.0165432	-0.112932	-0.0847182	-0.226758	-0.13254	-0.334099	-0.476209	-0.194212	0.0127903
Bra030677		0.205736	0.226455	-0.230301	-0.254762	-0.0425598	0.0849208	-0.161677	-0.141644	-0.0132847	0	0.0968583	0.141535	-0.0935204	-0.199574		Lsat_1_v5_gn_9_119321.1		0.059254	0.0169231	-0.193728	0.207772	-0.447338	-0.134257	-0.0159793	-0.0888975	-0.386375	-0.36631	-0.510826	-0.668975	-0.255996	-0.0577737
Bra030679		-0.343449	-0.374615	-0.412108	-0.364615	0.305217	0.351538	0.0656737	0.0769823	-0.0760059	-0.0646651	0.0307329	0.133846	-0.252394	-0.478804		Lsat_1_v5_gn_9_119440.1		-0.0995518	-0.349638	-0.0750249	-0.0750554	-0.0168345	-0.0920405	-0.114407	-0.306596	0.0176284	-0.113429	-0.119102	0.0507559	-0.245291	-0.349442
Bra030680		-0.426069	-0.324615	-0.405741	-0.373077	0.854441	0.700769	-0.450326	-0.330254	-0.23585	-0.346805	-0.107611	-0.244615	0.54247	0.298284		Lsat_1_v5_gn_9_119461.1		-0.364021	-0.213846	0.0671494	-0.152366	0.196386	0.604347	-0.407835	-0.338272	-0.479695	-0.168085	0.127907	0.310444	0.0333514	-0.122574
Bra030681		-0.428357	-0.543077	0.0261013	0.0892308	0.214725	0.220769	0.140025	0.133949	-0.0271171	-0.0361817	0.176771	0.02	0.5472	0.171997		Lsat_1_v5_gn_9_119560.1		-0.12388	-0.120769	0.0482223	0.120431	0.231966	0.553568	-0.0761551	-0.224745	-0.187604	-0.333466	0.0206014	0.00769379	0.0157478	-0.164343
Bra030682		-0.363955	-0.373264	-0.153729	-0.111707	0.521178	0.229544	-0.294484	-0.246762	-0.383258	-0.398773	-0.383371	-0.399829	-0.119853	0.00411623		Lsat_1_v5_gn_9_119580.1		-0.0953923	0.169231	-0.368143	-0.189304	-0.486234	-0.149644	0.112025	0.335578	0.0457107	0.192429	-0.0839894	-0.358146	0.128621	0.363818
Bra030683		-0.17271	-0.0984615	0.312357	0.356923	-0.0226721	-0.117692	0.3157	0.317937	0.177314	0.239415	-0.510532	-0.573846	0.253031	0.299059		Lsat_1_v5_gn_9_11960.1		-0.182258	-0.169231	0.551794	0.203155	0.643784	0.235045	-0.336611	-0.325188	-0.40448	-0.40495	0.0785165	0.246971	-0.278388	-0.414175
Bra030684		-0.314802	-0.203077	-0.373184	-0.32	0.439812	-0.0223077	-0.25297	-0.0546574	-0.28447	-0.220554	-0.310902	-0.195385	-0.439376	-0.605477		Lsat_1_v5_gn_9_119600.1		-0.419642	-0.300769	0.0878807	0.397076	-0.11416	0.167725	-0.344765	-0.392149	-0.478492	-0.622109	-0.342618	-0.735911	-0.393332	-0.426276
Bra030685		-0.34672	-0.265868	-0.495697	-0.267921	0.845785	0.296664	-0.546031	-0.2671	-0.447464	-0.373427	-0.260316	-0.152951	-0.130514	-0.227975		Lsat_1_v5_gn_9_119620.1		-0.566918	-0.35	0.668529	0.574067	0.651236	0.690133	-0.655719	-0.516067	-0.731473	-0.609744	0.0066218	0.0677053	-0.29551	-0.352107
Bra030686		0.258719	0.186154	0.617997	0.656154	-0.514564	-0.581538	0.598424	0.699769	0.510199	0.502695	-0.000600566	-0.00923077	-0.277086	-0.169673		Lsat_1_v5_gn_9_119641.1		-0.249341	-0.168462	0.40172	0.565987	0.199603	0.358915	-0.392039	-0.393689	-0.745615	-0.672727	-0.368279	-0.263128	-0.391059	-0.291211
Bra030687		-0.274783	-0.266154	0.00301333	-0.0392308	0.162542	0.266154	0.0569866	-0.00769823	0.0552291	-0.0519631	-0.246919	-0.223077	0.259288	0.31068		Lsat_1_v5_gn_9_119700.1		-0.63065	-0.633077	0.868935	0.578684	0.906455	0.555491	-0.732087	-0.74543	-0.696408	-0.765464	0.0155174	-0.0734757	-0.426488	-0.527771
Bra030688		-0.415028	-0.415385	-0.45687	-0.263077	0.798424	0.588462	-0.166985	0.0292533	-0.162847	-0.0354119	-0.331749	-0.362308	0.110475	-0.000387382		Lsat_1_v5_gn_9_119720.1		-0.253533	-0.254762	0.475178	0.311496	0.484942	0.283124	-0.275785	-0.240748	-0.242434	-0.255946	0.129539	0.311436	-0.173505	-0.316029
Bra030690		-0.0663203	-0.0171083	0.0641109	-0.0598791	0.252509	0.451038	-0.370946	-0.339317	-0.130135	-0.223358	0.559369	0.389603	0.737296	0.354026		Lsat_1_v5_gn_9_119740.1		0.0379058	0.00615385	-0.292839	-0.0365525	-0.470161	0.0638584	0.0463334	-0.0215509	-0.295487	-0.223727	-0.397157	-0.537026	-0.108816	0.199085
Bra030692		0.145616	0.153846	-0.231945	-0.210769	0.0156261	0.00923077	-0.454333	-0.484989	-0.00652734	0.0338722	0.366516	0.401538	0.0280792	-0.0189817		Lsat_1_v5_gn_9_119760.1		-0.314424	-0.179231	-0.0643292	0.0946518	-0.202862	0.144259	-0.191521	-0.156244	-0.354043	-0.38022	-0.158769	-0.563955	-0.171664	-0.105008
Bra030693		-0.133797	-0.0188498	-0.599337	-0.556646	0.71236	0.813618	-0.56706	-0.700289	-0.558012	-0.490279	0.08929	0.248894	0.119794	0.373701		Lsat_1_v5_gn_9_11980.1		-0.12309	-0.223846	0.111298	-0.0865718	0.305006	0.404693	-0.190307	-0.292861	-0.243352	-0.255799	0.240364	0.33391	0.0593181	-0.17176
Bra030694		-0.27703	-0.138462	-0.599852	-0.394615	0.821567	0.525385	-0.444919	-0.125481	-0.415163	0.00153965	-0.258014	-0.352308	-0.11446	-0.00309905		Lsat_1_v5_gn_9_119861.1		-0.310845	-0.360323	0.653105	0.564882	0.646146	0.560686	-0.35825	-0.481503	-0.283693	-0.459169	0.0971649	0.50959	-0.223291	-0.570338
Bra030695		-0.233895	0.04	-0.511043	-0.143077	0.776504	0.124615	-0.464718	-0.192456	-0.441276	-0.264434	-0.192382	0.0576923	-0.1883	-0.319202		Lsat_1_v5_gn_9_119881.1		-0.223519	-0.141535	0.474669	0.283178	0.658596	0.339748	-0.322333	-0.325718	-0.267964	-0.284385	0.128976	0.283124	-0.173505	-0.316029
Bra030696		0.321605	0.303077	0.111556	0.179231	0.403878	0.287692	-0.187721	-0.152425	0.0166589	0.0357968	-0.116923	-0.150769	0.040455	0.48229		Lsat_1_v5_gn_9_12001.1		0.515514	0.39	-0.570683	-0.425548	-0.616992	-0.642816	0.57389	0.512604	0.70605	0.680069	-0.00727279	-0.0957877	0.319278	0.401293
Bra030697		-0.341438	-0.389231	-0.609178	-0.520769	0.692383	0.435385	-0.38177	-0.272517	-0.518836	-0.500385	-0.274453	-0.303077	-0.174116	-0.197952		Lsat_1_v5_gn_9_120041.1		0.242968	0.203077	0.0806101	0.0665641	-0.0790584	-0.140027	0.081893	0.0831249	-0.247953	-0.158425	-0.226354	-0.110406	-0.0991935	0.00858799
Bra030698		-0.0679349	-0.113228	-0.103959	-0.0849208	-0.0477042	0.0566139	-0.161677	-0.141644	-0.249767	-0.269123	0.366241	0.311376	0.432666	0.285105		Lsat_1_v5_gn_9_120060.1		-0.690202	-0.589685	0.540707	0.478244	0.503774	0.553224	-0.743843	-0.636626	-0.775284	-0.668218	-0.140301	0.0481232	-0.355751	-0.344175
Bra030700		-0.24824	-0.241538	-0.283153	-0.283077	0.351079	0.563846	-0.0653958	-0.26328	-0.140046	-0.290993	0.0682354	0.0153846	0.379635	0.339734		Lsat_1_v5_gn_9_120080.1		-0.35756	-0.308462	0.219878	0.15429	0.194508	0.373149	-0.392748	-0.315952	-0.258909	-0.10317	0.013058	0.321216	-0.0512577	0.0105398
Bra030701		-0.112787	-0.146154	-0.614127	-0.550769	0.540484	0.653077	-0.409845	-0.410316	-0.381336	-0.37067	0.283627	0.184615	0.340969	0.160763		Lsat_1_v5_gn_9_120100.1		-0.00123614	0.00230769	-0.466535	-0.496345	-0.329226	0.0257742	0.0812886	0.101597	0.122412	0.281688	0.0556688	0.0880939	0.233063	0.330637
Bra030702		0.14477	0.251538	0.478238	0.449231	-0.387071	-0.434615	0.63629	0.599692	0.32716	0.329869	-0.46115	-0.487692	-0.200303	0.149142		Lsat_1_v5_gn_9_120160.1		-0.694823	-0.501538	0.761096	0.747211	0.647419	0.681285	-0.764276	-0.654224	-0.82065	-0.775897	-0.189704	-0.107328	-0.520245	-0.527771
Bra030703		0.128736	0.1355	0.0221152	-0.151925	-0.0898861	0.191959	0.0942427	-0.0452016	0.273959	0.0364695	0.140028	0.0841745	-0.121541	-0.0599663		Lsat_1_v5_gn_9_120180.1		-0.721795	-0.554615	0.750057	0.728357	0.712575	0.611271	-0.710382	-0.638445	-0.671691	-0.745371	-0.0335398	-0.179265	-0.431535	-0.523086
Bra030704		-0.193928	-0.174615	-0.282774	-0.218462	0.585446	0.454615	-0.523565	-0.464203	-0.378676	-0.387991	0.0644059	-0.00461538	0.449252	0.391255		Lsat_1_v5_gn_9_12020.1		-0.676871	-0.527692	0.584753	0.639862	0.486969	0.57588	-0.658703	-0.559169	-0.821352	-0.721028	-0.0755217	0.00577034	-0.265007	-0.289259
Bra030705		-0.407163	-0.411538	-0.449113	-0.223846	0.870905	0.516154	-0.48361	-0.247883	-0.348151	-0.267898	-0.138985	-0.0392308	0.229166	0.127449		Lsat_1_v5_gn_9_120201.1		-0.0310561	-0.0484615	-0.454686	-0.126202	-0.612729	0.0561646	0.0247262	-0.0238599	-0.258901	-0.202862	-0.318835	-0.584343	0.0219846	0.178006
Bra030706		-0.241327	-0.105385	-0.480999	-0.346154	0.83213	0.542308	-0.561451	-0.458815	-0.399666	-0.313703	-0.16987	-0.187692	0.19449	0.288599		Lsat_1_v5_gn_9_120221.1		-0.562682	-0.545385	0.452244	0.500962	0.378428	0.655895	-0.621002	-0.675005	-0.790716	-0.80024	-0.234248	-0.256203	-0.450324	-0.499274
Bra030707		-0.203743	-0.0161538	-0.515256	-0.298462	0.677348	-0.173077	-0.48981	-0.342571	-0.537246	-0.536182	-0.141335	-0.243077	-0.152592	-0.305644		Lsat_1_v5_gn_9_120240.1		-0.543946	-0.467692	0.118876	0.34975	-0.00268592	0.493172	-0.434351	-0.546469	-0.453603	-0.597379	-0.128088	-0.517407	-0.265982	-0.428228
Bra030708		-0.61785	-0.388462	-0.165452	-0.0830769	0.0660122	-0.02	0.460349	0.472671	0.122171	0.255581	-0.365205	-0.313077	-0.185482	-0.41876		Lsat_1_v5_gn_9_120260.1		-0.222653	-0.357692	0.109636	0.0842632	0.318071	0.41431	-0.131757	-0.27285	0.210315	-0.0324578	0.469424	0.484709	0.182714	-0.153022
Bra030709		-0.529296	-0.486923	-0.23503	-0.146154	0.532896	0.266154	-0.497514	-0.406467	-0.403314	-0.376059	0.180366	0.146154	0.499675	0.227006		Lsat_1_v5_gn_9_120281.1		-0.691585	-0.589231	0.250721	0.486726	0.0882296	0.537411	-0.646931	-0.666538	-0.781851	-0.782466	-0.404344	-0.368917	-0.450056	-0.507472
Bra030710		-0.0613627	0.00538462	-0.550859	-0.479231	0.66909	0.643846	-0.709591	-0.702849	-0.452092	-0.379523	0.431345	0.449231	0.518728	0.415273		Lsat_1_v5_gn_9_120321.1		-0.48823	-0.343077	0.0972457	0.355521	-0.0959637	0.340835	-0.430356	-0.425245	-0.601227	-0.622882	-0.462119	-0.604732	-0.430561	-0.315023
Bra030711		-0.307072	-0.254762	-0.39098	-0.339683	0.694431	0.339683	-0.368143	-0.311616	-0.249767	-0.269123	-0.268732	-0.254762	-0.0633568	0.0285105		Lsat_1_v5_gn_9_120341.1		-0.795037	-0.717692	0.349528	0.304733	0.319438	0.611656	-0.686585	-0.759284	-0.647669	-0.701321	-0.129076	-0.296596	-0.379154	-0.614431
Bra030712		-0.32807	-0.135385	-0.460902	-0.0461538	0.83982	0.316154	-0.493548	-0.101617	-0.429495	-0.34796	-0.315166	-0.420769	-0.100024	0.206862		Lsat_1_v5_gn_9_120381.1		-0.254119	-0.173846	-0.215586	0.00654098	-0.363574	-0.061935	-0.164143	-0.120839	-0.351256	-0.320328	-0.410399	-0.712829	-0.250333	-0.0616774
Bra030714		-0.0679897	-0.0488556	-0.204403	-0.180804	0.369099	0.419696	-0.257665	-0.306449	-0.239279	-0.294899	0.0985244	-0.0250048	0.555585	0.387456		Lsat_1_v5_gn_9_120400.1		-0.710517	-0.623846	0.81556	0.570604	0.832344	0.655126	-0.789031	-0.715028	-0.772678	-0.735711	0.0349982	-0.0473168	-0.391944	-0.482489
Bra030715		-0.29571	-0.291538	-0.128537	-0.344615	0.475787	0.816923	-0.118248	-0.180139	0.124729	-0.0204003	0.293813	0.177692	0.75826	0.159601		Lsat_1_v5_gn_9_12041.1		-0.300418	-0.0888632	-0.127984	0.185492	-0.269904	0.141978	-0.254314	-0.104119	-0.48798	-0.311114	-0.322083	-0.410543	-0.0932446	0.16008
Bra030716		0.206883	0.178462	0.0579351	0.113077	-0.277263	-0.303077	-0.0718735	-0.17244	0.116474	0.166282	0.471872	0.594615	-0.108019	-0.0441615		Lsat_1_v5_gn_9_120460.1		-0.426698	-0.259915	0.862467	0.199739	0.930759	0.501811	-0.506612	-0.453144	-0.421395	-0.515916	0.182181	0.187884	-0.305634	-0.365322
Bra030717		-0.315074	-0.232308	-0.393868	-0.286154	0.523567	0.396154	-0.129915	-0.0669746	-0.526015	-0.535797	-0.392349	-0.468462	-0.175124	-0.00658549		Lsat_1_v5_gn_9_120481.1		-0.36271	0.0870957	0.779695	0.409507	0.939747	0.501934	-0.478129	-0.165162	-0.394574	-0.192501	0.191265	0.311946	-0.276053	-0.351063
Bra030718		-0.0470139	0.00846154	-0.586119	-0.442308	0.76359	0.669231	-0.683569	-0.729792	-0.542203	-0.423788	0.0978414	0.244615	0.139837	0.361814		Lsat_1_v5_gn_9_120520.1		-0.716486	-0.475385	0.625314	0.599461	0.552868	0.692441	-0.731128	-0.604965	-0.791724	-0.672341	-0.165097	-0.0323139	-0.428648	-0.435255
Bra030719		-0.179256	0.0507692	-0.412716	-0.198462	0.705855	0.253077	-0.466743	-0.233256	-0.427869	-0.247113	-0.411679	-0.537692	-0.203065	0.140232		Lsat_1_v5_gn_9_120581.1		-0.579205	-0.604615	0.471242	0.565217	0.297375	0.563955	-0.616387	-0.708871	-0.777446	-0.85395	-0.308071	-0.437777	-0.550051	-0.618725
Bra030720		-0.0237488	-0.0810105	0.232295	0.21573	0.0117026	0.0425193	-0.1001	-0.151396	0.123415	0.12676	-0.0112864	0.103389	0.375404	0.627952		Lsat_1_v5_gn_9_120661.1		-0.784533	-0.531538	0.663789	0.629473	0.591097	0.653203	-0.82111	-0.677314	-0.869316	-0.796376	-0.15013	-0.118869	-0.474097	-0.524648
Bra030721		0.0126329	-0.00980581	0.0980372	0.135647	-0.155784	-0.150356	0.010586	-0.0081778	-0.196748	-0.201992	-0.167667	-0.153624	-0.0843742	0.149791		Lsat_1_v5_gn_9_120700.1		0.118405	-0.0746154	-0.503803	0.0888803	-0.734573	-0.294672	0.198224	-0.018857	0.0734759	-0.178518	-0.355492	-0.845932	-0.0688978	-0.0893931
Bra030722		0.189818	-0.0129796	-0.224404	-0.268991	-0.120054	-0.0308825	-0.0196998	0.0403125	-0.00559128	-0.0915989	0.0415531	-0.00537086	-0.104557	-0.294817		Lsat_1_v5_gn_9_120721.1		0.123973	0.0753846	-0.495957	-0.19546	-0.617104	-0.441623	0.249668	0.198576	0.202826	0.105874	-0.313138	-0.589344	-0.0684709	0.0210796
Bra030723		-0.214892	-0.201538	-0.564915	-0.456923	0.756703	0.744615	-0.547949	-0.518091	-0.479949	-0.402618	0.00812546	-0.0284615	0.223187	0.329662		Lsat_1_v5_gn_9_120740.1		-0.113667	0.0184651	-0.376022	-0.1066	-0.535328	-0.170065	0.0349427	0.11047	-0.0439494	0.0494691	-0.297663	-0.492497	-0.0168244	0.30337
Bra030724		-0.402241	-0.337692	-0.279747	-0.274615	0.502846	0.456154	0.0918668	0.0184758	-0.0353864	-0.155119	-0.405426	-0.246154	-0.234617	-0.20415		Lsat_1_v5_gn_9_12080.1		-0.150787	-0.275385	0.121554	0.342439	-0.0858655	0.0315445	-0.12881	-0.22513	-0.247094	-0.353172	-0.258076	-0.20427	-0.0146027	0.065581
Bra030725		-0.17598	-0.198148	-0.172138	-0.198148	0.383195	0.311376	-0.372426	-0.339945	-0.300193	-0.311616	-0.0757739	-0.113228	-0.0734113	-0.057021		Lsat_1_v5_gn_9_120820.1		-0.471622	-0.416154	0.674604	0.567526	0.621884	0.478169	-0.522286	-0.501058	-0.476954	-0.460979	-0.0174809	0.00269283	-0.368789	-0.496542
Bra030726		0.0103307	-0.0708385	-0.362518	-0.237718	0.279647	0.343294	-0.194751	-0.224267	-0.3685	-0.367076	0.130036	0.375308	0.0434033	0.215416		Lsat_1_v5_gn_9_120840.1		-0.544192	-0.63	0.536916	0.569835	0.373496	0.512022	-0.606447	-0.719261	-0.793754	-0.863224	-0.193519	-0.307751	-0.43331	-0.635901
Bra030727		0.0270671	-0.0207692	-0.398947	-0.43	0.29281	0.64	-0.0716016	-0.146266	-0.0162858	-0.0300231	0.0469769	0.104615	0.0459727	-0.0925842		Lsat_1_v5_gn_9_120880.1		-0.684416	-0.519231	0.454718	0.548673	0.389143	0.590113	-0.684665	-0.591495	-0.784202	-0.722573	-0.254606	-0.233506	-0.424291	-0.377481
Bra030728		-0.309921	-0.346154	-0.208496	-0.304615	0.555249	0.74	-0.30742	-0.237875	-0.0329319	-0.0892995	0.296788	-0.0346154	0.886297	0.396291		Lsat_1_v5_gn_9_120900.1		-0.143943	0.0700539	-0.161217	0.0735464	-0.374167	-0.256785	-0.0455977	0.0854997	-0.113601	-0.117944	-0.328077	-0.736478	-0.243503	-0.0632875
Bra030729		-0.51269	-0.354615	-0.454951	-0.374615	0.625409	0.621538	-0.0567118	-0.115473	-0.238499	-0.287144	-0.418999	-0.466154	0.110328	0.130935		Lsat_1_v5_gn_9_120921.1		-0.67754	-0.557692	0.745873	0.522893	0.753781	0.770917	-0.6905	-0.61651	-0.576488	-0.53285	0.14921	0.115407	-0.333552	-0.497713
Bra030730		0.298506	0.254615	-0.0832444	0.106923	-0.0785251	0.00230769	-0.274085	-0.220939	-0.120059	-0.0107775	0.0347688	-0.1	0.160108	0.378084		Lsat_1_v5_gn_9_121.1		-0.307236	-0.29044	0.408798	0.528189	0.273933	0.471143	-0.348143	-0.368745	-0.422364	-0.493338	-0.206116	-0.0892651	-0.305807	-0.281311
Bra030731		-0.41836	-0.293846	-0.306547	-0.197692	0.438229	0.0723077	-0.147838	0.0454196	-0.128919	-0.0103926	-0.209667	-0.0523077	-0.296883	-0.50011		Lsat_1_v5_gn_9_121000.1		-0.609067	-0.601538	0.201818	0.345902	0.136551	0.554337	-0.455293	-0.611892	-0.450042	-0.7133	-0.148515	-0.183882	-0.296636	-0.428619
Bra030732		0.45461	0.516154	0.260877	0.243077	-0.585527	-0.647692	0.0474564	-0.00461894	-0.00935532	0.02194	-0.132297	-0.0692308	-0.363207	0.0379634		Lsat_1_v5_gn_9_121020.1		0.227948	0.185988	-0.0830257	-0.0140881	0.0703217	0.0271993	0.194418	0.0136049	0.0510057	-0.0773267	-0.0526279	0.140368	-0.0110679	-0.0936444
Bra030733		-0.153985	-0.056934	-0.35556	-0.333141	0.610427	0.618581	-0.63786	-0.635996	-0.487599	-0.490279	0.178492	0.0350067	0.561803	0.483933		Lsat_1_v5_gn_9_121040.1		-0.505953	-0.516923	0.470805	0.192382	0.63597	0.578958	-0.503755	-0.474889	-0.234137	-0.15572	0.392183	0.478554	0.0367832	-0.167466
Bra030734		-0.10613	-0.289231	0.0583914	0.0438462	0.191451	0.320769	0.149406	0.156274	0.141151	-0.00577367	-0.212106	-0.41	0.117184	0.257996		Lsat_1_v5_gn_9_121061.1		-0.42387	-0.301538	-0.211469	0.0223163	-0.359604	0.126947	-0.29328	-0.186261	-0.308369	-0.149538	-0.290353	-0.384305	-0.0687887	0.185813
Bra030735		-0.154209	-0.0576923	-0.482368	-0.396154	0.65427	0.377692	-0.293405	-0.122402	-0.325427	-0.300616	-0.535027	-0.531538	-0.416103	-0.226618		Lsat_1_v5_gn_9_121101.1		-0.358683	-0.141566	0.058142	0.27131	-0.107959	0.170835	-0.234996	-0.176097	-0.368223	-0.372371	-0.317256	-0.490189	-0.245095	-0.0421673
Bra030736		0.182991	0.0682391	0.242912	0.199214	-0.071481	-0.168396	0.167026	0.148149	0.195242	0.0658133	-0.140611	-0.231683	-0.103815	0.0978292		Lsat_1_v5_gn_9_121120.1		-0.666625	-0.517692	0.503575	0.61062	0.388334	0.660896	-0.723984	-0.635367	-0.799841	-0.66384	-0.190352	-0.0623197	-0.34002	-0.318536
Bra030737		-0.154909	0.15	0.0515381	0.17	0.231157	0.00538462	-0.257942	0.0454196	0.117241	0.285219	0.493605	0.183846	0.985878	0.594631		Lsat_1_v5_gn_9_121141.1		-0.498686	-0.436154	0.41416	0.45479	0.363644	0.683208	-0.583102	-0.626131	-0.765883	-0.69398	-0.222219	-0.122331	-0.358755	-0.455944
Bra030738		-0.379116	-0.228462	-0.568212	-0.471538	0.677916	0.486154	-0.283819	-0.180908	-0.543405	-0.510008	-0.438407	-0.507692	-0.156003	-0.000774763		Lsat_1_v5_gn_9_12120.1		-0.358839	-0.252524	0.445657	0.361474	0.401681	0.444568	-0.312562	-0.268076	-0.281076	-0.287214	0.0229684	0.0698167	-0.236345	-0.330269
Bra030739		0.132085	0.205385	-0.174157	-0.142308	-0.0150221	0.217692	0.0541139	0.0246343	-0.0796838	-0.043495	-0.375584	-0.469231	-0.159947	0.12435		Lsat_1_v5_gn_9_121240.1		-0.0981801	-0.186154	-0.0484388	0.00961908	-0.0800053	-0.0242354	-0.0827701	-0.0561863	-0.0263061	0.0324578	0.148857	0.345451	0.249746	0.222117
Bra030740		-0.351573	-0.217692	-0.35577	-0.0807692	0.617948	0.337692	-0.0938521	0.160893	-0.396415	-0.178214	-0.494764	-0.632308	-0.232834	-0.126674		Lsat_1_v5_gn_9_121260.1		-0.753722	-0.71	0.347439	0.353213	0.305764	0.730525	-0.645389	-0.759284	-0.614394	-0.687797	-0.0758129	-0.172341	-0.36032	-0.601159
Bra030742		-0.331692	-0.145385	-0.18151	-0.25	0.248704	0.48	0.136131	-0.157814	-0.127195	-0.133179	-0.444544	-0.433846	0.00454869	0.151466		Lsat_1_v5_gn_9_121281.1		-0.551346	-0.510769	0.203891	0.363601	0.19464	0.587036	-0.617045	-0.683471	-0.748788	-0.683547	-0.126102	-0.110406	-0.162644	-0.485221
Bra030743		0.101585	0.139231	0.4011	0.395385	-0.310067	-0.0823077	0.44984	0.404927	0.372847	0.406467	-0.222615	-0.253846	0.281157	0.425345		Lsat_1_v5_gn_9_121300.1		-0.642128	-0.533846	0.338167	0.508657	0.181581	0.555491	-0.644621	-0.584183	-0.737452	-0.608585	-0.284762	-0.223889	-0.334114	-0.287307
Bra030744		-0.433409	-0.249231	0.0514029	0.299231	0.0431895	0.179231	0.521363	0.526559	0.150107	0.330254	-0.34478	-0.236923	0.241609	0.371499		Lsat_1_v5_gn_9_121380.1		-0.589106	-0.404615	0.0906213	0.523278	-0.0934592	0.426621	-0.539777	-0.478738	-0.669611	-0.61554	-0.313265	-0.381612	-0.280118	-0.222897
Bra030745		-0.431008	-0.435385	-0.418685	-0.252308	0.630759	0.54	-0.0940436	-0.0592764	-0.222919	-0.210162	-0.213768	-0.374615	0.27781	0.188655		Lsat_1_v5_gn_9_121401.1		-0.486976	-0.443077	0.457397	0.380146	0.450684	0.408155	-0.544857	-0.466038	-0.342827	-0.306418	-0.0231125	0.212733	-0.198221	-0.183861
Bra030746		-0.228326	-0.0569231	-0.207929	-0.177692	0.223328	0.583077	0.172516	-0.124711	-0.00149761	-0.164742	-0.162036	-0.05	0.266952	0.412561		Lsat_1_v5_gn_9_12141.1		-0.620807	-0.476154	0.602919	0.690266	0.490772	0.590498	-0.614752	-0.581105	-0.665342	-0.716005	-0.224273	-0.264666	-0.50902	-0.502007
Bra030747		-0.26969	-0.209231	-0.426181	-0.232308	0.770645	0.532308	-0.438491	-0.26251	-0.125344	0.0242494	-0.0259492	0.0938462	0.157304	0.0143331		Lsat_1_v5_gn_9_121460.1		-0.534267	-0.536154	0.881713	0.491728	0.961557	0.73091	-0.636981	-0.676159	-0.560327	-0.528599	0.153128	0.0804001	-0.33169	-0.446185
Bra030748		-0.327915	-0.358462	-0.563005	-0.25	0.822749	0.279231	-0.552524	-0.3903	-0.518046	-0.298306	-0.0958478	0.336154	-0.0736567	-0.0763142		Lsat_1_v5_gn_9_121480.1		-0.525607	-0.354615	0.0232016	0.18738	-0.021062	0.425082	-0.451302	-0.49644	-0.464548	-0.47914	-0.353094	-0.493941	-0.400515	-0.445404
Bra030749		-0.411895	-0.354119	-0.240975	-0.274057	0.336405	0.56736	-0.0675591	-0.179507	-0.150878	-0.273883	0.125812	-0.250962	0.702604	0.265948		Lsat_1_v5_gn_9_121500.1		-0.596229	-0.449231	0.0699636	0.263563	-0.0244746	0.580881	-0.489708	-0.549548	-0.541359	-0.554488	-0.239996	-0.38969	-0.288873	-0.352888
Bra030750		-0.0679349	-0.113228	-0.103959	-0.0849208	-0.0477042	0.0566139	-0.161677	-0.141644	-0.249767	-0.269123	0.366241	0.311376	0.432666	0.285105		Lsat_1_v5_gn_9_121521.1		-0.552385	-0.423077	0.635012	0.382455	0.625526	0.534334	-0.636969	-0.546469	-0.795441	-0.68857	-0.0954637	-0.00961723	-0.386819	-0.431741
Bra030751		0.108475	-0.02	0.136628	0.132308	-0.380984	-0.225385	0.150244	0.21709	0.164097	0.19438	0.454027	0.48	-0.163453	-0.310293		Lsat_1_v5_gn_9_121561.1		-0.522749	-0.481538	0.846313	0.749519	0.719157	0.492402	-0.58359	-0.556475	-0.686579	-0.726051	-0.0700932	-0.079246	-0.379952	-0.440329
Bra030752		-0.124759	-0.158462	-0.130987	-0.173077	0.492799	0.476923	-0.102773	-0.104696	-0.106808	-0.106621	-0.431136	-0.466923	0.184834	0.277753		Lsat_1_v5_gn_9_121741.1		0.43148	0.362308	-0.210558	-0.19469	-0.40363	-0.758607	0.488441	0.571868	0.415898	0.475276	-0.0677281	-0.160415	0.238718	0.423934
Bra030753		-0.230068	-0.140769	-0.218974	-0.228462	0.29172	0.253846	0.0832443	0.0238645	-0.268974	-0.292533	-0.646308	-0.680769	-0.124727	-0.00890978		Lsat_1_v5_gn_9_121760.1		-0.66521	-0.661538	0.853741	0.705271	0.786926	0.440085	-0.741914	-0.670772	-0.715543	-0.712141	-0.121908	0.0265436	-0.491832	-0.493419
Bra030754		0.401319	0.365385	0.535486	0.480769	-0.480111	-0.315385	0.425213	0.448037	0.387504	0.397614	0.00415674	-0.0623077	-0.0206323	0.211123		Lsat_1_v5_gn_9_121780.1		-0.688609	-0.530769	0.813714	0.716429	0.743703	0.66859	-0.788961	-0.701559	-0.834883	-0.799081	-0.102576	-0.168494	-0.492425	-0.616383
Bra030755		-0.243504	-0.18	-0.227591	0.0176923	0.697168	0.24	-0.32361	-0.102386	-0.264452	-0.184758	-0.33706	-0.380769	0.0678191	0.22933		Lsat_1_v5_gn_9_121801.1		-0.705536	-0.546154	0.748232	0.57676	0.747308	0.719369	-0.797635	-0.742736	-0.826788	-0.79174	-0.0942523	-0.130794	-0.490579	-0.637853
Bra030756		0.402929	0.463077	0.511993	0.547692	-0.622224	-0.650769	0.384504	0.460354	0.193246	0.301771	-0.423857	-0.390769	-0.367233	0.0941337		Lsat_1_v5_gn_9_121820.1		-0.628773	-0.405385	0.219288	0.481724	0.0880329	0.649356	-0.600542	-0.49721	-0.751991	-0.619404	-0.212824	-0.218119	-0.255574	-0.228362
Bra030757		-0.183769	-0.138462	-0.652373	-0.603846	0.765811	0.776923	-0.475475	-0.48037	-0.359614	-0.294457	-0.0530856	0.0507692	0.124308	0.217708		Lsat_1_v5_gn_9_121861.1		-0.326993	-0.158462	-0.0869503	0.0788765	-0.25247	-0.25351	-0.179002	-0.0788917	-0.187414	-0.180064	-0.307068	-0.732833	-0.287775	-0.199085
Bra030758		0.382983	0.630265	-0.0318094	0.387073	-0.165319	-0.42148	-0.0823458	0.137732	0.0570417	0.239466	0.0480268	-0.170469	-0.170998	-0.00334726		Lsat_1_v5_gn_9_121880.1		-0.717151	-0.507692	0.77942	0.611389	0.766707	0.704366	-0.773845	-0.670002	-0.82217	-0.791353	-0.0407975	-0.125409	-0.43647	-0.563294
Bra030759		0.0135389	0.03	-0.107768	-0.330769	-0.100063	0.0661538	-0.196636	-0.496536	-0.119521	-0.28214	0.464687	0.626923	-0.16417	-0.277753		Lsat_1_v5_gn_9_121900.1		-0.748594	-0.496923	0.346839	0.429011	0.276499	0.777842	-0.691847	-0.611507	-0.724511	-0.629837	-0.163075	-0.217349	-0.361646	-0.409881
Bra030760		-0.351783	-0.213077	-0.474736	-0.47	0.830969	0.584615	-0.47738	-0.333333	-0.329784	-0.178599	-0.254833	-0.139231	-0.00438958	0.0623684		Lsat_1_v5_gn_9_121920.1		-0.440734	-0.357805	-0.025952	0.209101	-0.126969	0.245813	-0.283811	-0.336314	-0.236743	-0.276561	-0.187916	-0.560308	-0.233077	-0.269002
Bra030761		-0.347704	-0.297658	-0.425851	-0.505406	0.79268	0.563302	-0.544922	-0.486708	-0.416751	-0.552489	-0.247543	-0.226819	-0.104245	-0.130347		Lsat_1_v5_gn_9_121981.1		-0.774978	-0.65	0.437657	0.339361	0.410049	0.784766	-0.798188	-0.778526	-0.843761	-0.769328	-0.090059	-0.175418	-0.365527	-0.559
Bra030762		0.00739135	-0.0146154	-0.253058	-0.133846	0.263267	0.0392308	-0.259121	-0.177829	-0.169487	-0.153965	-0.180842	-0.158462	-0.0656223	0.0453237		Lsat_1_v5_gn_9_12200.1		-0.202246	-0.0898866	0.497562	0.362954	0.44762	0.253365	-0.280195	-0.259186	-0.191854	-0.160906	0.0228366	-0.0441346	-0.20188	-0.296912
Bra030763		-0.167139	-0.0776923	-0.0139037	-0.122308	0.252122	0.364615	-0.366833	-0.482679	-0.0238379	-0.318707	0.360556	-0.0323077	0.920894	0.552019		Lsat_1_v5_gn_9_122021.1		-0.576346	-0.432308	0.328167	0.350135	0.271466	0.627813	-0.614707	-0.529152	-0.627543	-0.442045	-0.0922061	0.0130794	-0.214522	-0.250223
Bra030764		-0.31512	-0.285385	-0.323725	-0.333077	0.413584	0.523846	-0.165135	-0.290993	-0.109277	-0.209777	0.15722	-0.0369231	0.578875	0.386607		Lsat_1_v5_gn_9_1221.1		-0.12257	-0.00774614	-0.19717	-0.177006	-0.179096	-0.0615733	-0.119728	-0.0522146	-0.385467	-0.241246	-0.166426	-0.104593	0.016388	0.0359992
Bra030765		-0.188929	-0.187692	-0.376341	-0.398462	0.423943	0.34	-0.386739	-0.408776	-0.139895	-0.158968	0.463843	0.471538	0.272159	-0.188655		Lsat_1_v5_gn_9_122141.1		-0.0394306	-0.11	-0.279924	-0.184302	-0.161859	-0.138488	0.0985833	0.0369444	0.428242	0.25464	0.333385	0.0134641	0.197657	-0.157707
Bra030766		-0.24841	-0.171538	-0.625632	-0.506154	0.700552	0.581538	-0.416528	-0.331794	-0.504577	-0.449962	-0.126923	-0.242308	-0.0015806	0.164637		Lsat_1_v5_gn_9_12221.1		0.195381	0.200769	-0.238516	0.065025	-0.537752	-0.460473	0.312451	0.336348	0.123427	0.103942	-0.328551	-0.560108	-0.00765002	0.195572
Bra030767		-0.239824	-0.247692	-0.675328	-0.692308	0.746338	0.656154	-0.562687	-0.65358	-0.554194	-0.447267	-0.00966098	0.233077	0.0567158	0.0952959		Lsat_1_v5_gn_9_122281.1		-0.144764	-0.0242354	-0.0891143	0.198191	-0.245381	0.108503	-0.0573067	-0.0660123	-0.352241	-0.342419	-0.35066	-0.435167	-0.118206	0.0753546
Bra030768		0.0571305	0.0461538	0.162912	0.18	-0.0986859	0.0623077	0.00594927	0	0.025368	0.0742879	0.21157	0.108462	0.380665	0.387382		Lsat_1_v5_gn_9_122340.1		0.126942	0.0187107	-0.212151	-0.284622	-0.173756	-0.463179	0.0691561	0.0602943	0.120627	0.0552873	-0.0993666	-0.0839392	-0.0649844	-0.0717723
Bra030769		-0.506256	-0.547692	-0.350003	-0.306923	0.657765	0.563077	-0.217283	-0.190146	-0.28232	-0.407621	0.145733	-0.106154	0.590495	0.220808		Lsat_1_v5_gn_9_122380.1		0.189888	0.173846	0.0543892	0.0111581	0.0493522	-0.34622	0.136466	0.209352	-0.0275242	-0.0448227	-0.0966241	0.233506	-0.0936183	0.0202989
Bra030771		-0.423842	-0.483077	-0.139312	-0.0584615	0.255961	0.197692	0.190165	0.166282	0.0840713	0.00577367	0.110433	-0.0953846	0.554765	0.156115		Lsat_1_v5_gn_9_12240.1		0.181251	0.168021	-0.17389	-0.165899	-0.204989	-0.0869407	0.133669	0.0986355	0.0169478	0.0141481	-0.182465	-0.207638	-0.0888777	0.0465758
Bra030772		0.190475	0.191686	0.0349185	-0.0515782	-0.203908	-0.267129	0.209651	0.192604	0.125678	0.0338983	-0.233868	-0.277136	-0.234075	-0.0973077		Lsat_1_v5_gn_9_122521.1		0.205807	0.140769	-0.507938	-0.254713	-0.64261	-0.066936	0.204196	0.0738888	-0.0838185	-0.0502324	-0.443309	-0.582035	-0.0595743	0.207673
Bra030773		0.13499	-0.0643198	-0.000398674	-0.102108	-0.23747	0.0337679	-0.0591282	-0.246213	0.128977	-0.0128739	0.525747	0.596566	0.010894	-0.209733		Lsat_1_v5_gn_9_122541.1		-0.373419	-0.144615	0.103985	0.30935	-0.0624268	0.225043	-0.306465	-0.259765	-0.414243	-0.403018	-0.349915	-0.643201	-0.397639	-0.385679
Bra030775		-0.370442	-0.297692	-0.512344	-0.318462	0.777194	0.627692	-0.379248	-0.21786	-0.323709	-0.227483	-0.228818	-0.403846	0.201391	0.144881		Lsat_1_v5_gn_9_122560.1		-0.377382	-0.175272	0.811288	0.295583	0.878017	0.233606	-0.469968	-0.273115	-0.362193	-0.141354	0.139237	0.257329	-0.300525	-0.474919
Bra030777		-0.220933	-0.327692	-0.136831	-0.0861538	-0.12127	0.0553846	0.157282	0.21555	0.160289	0.211701	0.19481	0.212308	-0.209723	-0.514443		Lsat_1_v5_gn_9_122580.1		-0.125664	-0.00230769	-0.104459	0.0692574	-0.252798	0.0873245	-0.130291	-0.118145	-0.162932	-0.224886	-0.301099	-0.755915	-0.286552	-0.179177
Bra030778		0.238004	0.265087	0.0156163	-0.0254139	-0.321162	-0.217778	-0.0939684	-0.160818	0.167799	0.148884	0.530625	0.633784	-0.0579142	-0.149248		Lsat_1_v5_gn_9_12260.1		-0.523749	-0.415385	0.235571	0.645248	0.0321659	0.483939	-0.4561	-0.52107	-0.570652	-0.658817	-0.355684	-0.405847	-0.365284	-0.334541
Bra030779		0.341968	0.319536	0.153191	0.161755	-0.242443	-0.126781	-0.16391	-0.202051	0.127008	0.187335	0.484602	0.532958	0.150438	0.195542		Lsat_1_v5_gn_9_122621.1		0.0923596	0.113228	-0.0323045	0.0283178	-0.0784582	0.0566247	0.0444623	0.0283233	0.0332913	0.0142192	-0.0955814	-0.226499	-0.108114	-0.0861898
Bra030780		-0.584404	-0.513296	-0.328343	-0.293257	0.608201	0.24239	-0.41362	-0.310837	-0.384498	-0.211531	0.00373858	0.191523	0.0249162	-0.226861		Lsat_1_v5_gn_9_122640.1		-0.32243	-0.247692	0.494454	0.390535	0.503497	0.468936	-0.437223	-0.457957	-0.377909	-0.428521	-0.105461	-0.2412	-0.473697	-0.625362
Bra030781		0.160547	-0.00971217	0.0577001	-0.0514745	0.15403	0.373919	-0.21575	-0.360113	-0.0732487	-0.0167664	0.679988	0.482209	0.629471	0.290526		Lsat_1_v5_gn_9_122660.1		-0.615684	-0.483077	0.655785	0.440169	0.690016	0.752837	-0.719087	-0.682702	-0.7152	-0.666931	0.00988272	-0.0888632	-0.387366	-0.571491
Bra030782		-0.123716	-0.0686406	-0.275464	-0.302346	0.0308814	0.158527	0.118552	0.0654224	0.0131803	-0.0204445	-0.175389	-0.15199	-0.0986756	0.0502047		Lsat_1_v5_gn_9_122701.1		-0.578755	-0.373077	0.0997909	0.490189	-0.0529259	0.460858	-0.521187	-0.467578	-0.690272	-0.664227	-0.233723	-0.411233	-0.222751	-0.273644
Bra030783		-0.371448	-0.388048	-0.531924	-0.302506	0.855266	0.541245	-0.375762	-0.120629	-0.269905	-0.172771	-0.133673	-0.373273	0.282078	0.182104		Lsat_1_v5_gn_9_122720.1		-0.648639	-0.443846	0.611857	0.309735	0.648309	0.77361	-0.734433	-0.631133	-0.770847	-0.590037	0.0505506	0.0307751	-0.255649	-0.444623
Bra030785		-0.357617	-0.163846	-0.537846	-0.565385	0.899033	0.607692	-0.586588	-0.632025	-0.443757	-0.377983	-0.217045	0.258462	-0.00351413	0.0383508		Lsat_1_v5_gn_9_12280.1		0.607565	0.478462	-0.605681	-0.264717	-0.753403	-0.605116	0.655261	0.562632	0.59017	0.578832	-0.0716418	-0.0646278	0.314503	0.430961
Bra030786		-0.343265	-0.41313	-0.395689	-0.15753	0.593606	0.281855	-0.146664	0.0324577	-0.24829	-0.222953	-0.302354	-0.225484	-0.141463	-0.345326		Lsat_1_v5_gn_9_122920.1		-0.39514	-0.274163	0.341398	0.450814	0.121852	0.329702	-0.348004	-0.265875	-0.495303	-0.494333	-0.190727	-0.229988	-0.326767	-0.294581
Bra030787		-0.23842	-0.246154	-0.54887	-0.429231	0.66378	0.233846	-0.504519	-0.463434	-0.555964	-0.574673	-0.0952024	0.00923077	-0.122578	-0.0623684		Lsat_1_v5_gn_9_122941.1		-0.482621	-0.264615	0.873307	0.216622	0.963507	0.528563	-0.570185	-0.380989	-0.496384	-0.300235	0.209357	0.289671	-0.283898	-0.278329
Bra030788		0.00582491	-0.0313324	0.0752094	0.0163473	0.184821	0.303788	0.0765465	0.0368099	0.148369	0.0177233	0.383848	0.254746	0.325174	0.161905		Lsat_1_v5_gn_9_122981.1		-0.431279	-0.323846	0.818387	0.261639	0.897703	0.316599	-0.517281	-0.446411	-0.441081	-0.321487	0.182599	0.36507	-0.294096	-0.330247
Bra030789		-0.218136	-0.105385	-0.444802	-0.394615	0.389265	0.555385	0.135937	-0.0292533	0.0895355	-0.0461894	-0.222549	-0.24	-0.141967	-0.218096		Lsat_1_v5_gn_9_123001.1		-0.712764	-0.647692	0.81668	0.632936	0.841368	0.692056	-0.774726	-0.7462	-0.721172	-0.709049	0.0356809	-0.102712	-0.430318	-0.583593
Bra030790		-0.318271	-0.453846	-0.615878	-0.429231	0.773815	0.511538	-0.474967	-0.370285	-0.515798	-0.448037	-0.0810267	0.0338462	0.0292447	0.0278915		Lsat_1_v5_gn_9_12301.1		0.298689	0.173846	-0.148481	0.0619469	-0.413436	-0.264666	0.24415	0.218588	0.194998	0.26314	-0.163232	-0.150798	0.102989	0.327515
Bra030791		-0.0619957	-0.115385	-0.577841	-0.541538	0.458331	0.573846	-0.513129	-0.56505	-0.509124	-0.49923	0.283	0.270769	0.271158	0.0906473		Lsat_1_v5_gn_9_123020.1		-0.65926	-0.612308	0.0812174	0.223163	0.00475743	0.650894	-0.5449	-0.689244	-0.514432	-0.577286	-0.18555	-0.326601	-0.299497	-0.500445
Bra030792		-0.191166	-0.16	-0.573073	-0.434615	0.714742	0.536923	-0.530443	-0.445728	-0.554264	-0.496921	-0.0802937	-0.134615	-0.0244825	0.256059		Lsat_1_v5_gn_9_123041.1		-0.715361	-0.523846	0.335204	0.435552	0.247547	0.608579	-0.694721	-0.648066	-0.778718	-0.715618	-0.258772	-0.318138	-0.400053	-0.436035
Bra030793		-0.015281	-0.0953846	-0.527787	-0.524615	0.32305	0.599231	-0.371233	-0.357198	-0.12	-0.155119	0.27912	0.194615	0.272297	0.00271167		Lsat_1_v5_gn_9_123060.1		-0.614029	-0.59	0.468582	0.343209	0.484194	0.623581	-0.619332	-0.693092	-0.51108	-0.588492	0.000111823	-0.209271	-0.44985	-0.774871
Bra030794		0.161074	0.183846	0.0977344	0.0838462	-0.107697	-0.0307692	0.123765	0.104696	-0.0883195	-0.060816	-0.440501	-0.484615	-0.0401197	0.337022		Lsat_1_v5_gn_9_123081.1		0.462086	0.453639	0.0477892	-0.00749542	-0.118199	-0.144429	0.458031	0.423913	0.157738	0.167997	-0.064582	0.0109003	0.0990118	0.245072
Bra030795		-0.337123	-0.000769231	-0.0443314	0.0615385	0.0415443	0.192308	0.481441	0.232487	0.150578	0.201694	-0.45163	-0.303846	0.0442701	0.324238		Lsat_1_v5_gn_9_123140.1		-0.409368	-0.126154	-0.124741	0.0958061	-0.281298	0.0657819	-0.263072	-0.1066	-0.318462	-0.241115	-0.257993	-0.657819	-0.182873	0.0702653
Bra030796		-0.0782966	-0.04	-0.15516	-0.143846	0.350371	0.315385	-0.521885	-0.52425	-0.261788	-0.272902	0.393501	0.208462	0.75574	0.445489		Lsat_1_v5_gn_9_123161.1		-0.400401	-0.379231	0.459704	0.0492497	0.673729	0.49548	-0.328746	-0.24976	-0.0285917	0.00270482	0.571807	0.746297	0.207464	0.0109302
Bra030797		-0.145866	-0.0361538	-0.45231	-0.431538	0.705245	0.681538	-0.440119	-0.365666	-0.471778	-0.397999	-0.151986	-0.256154	0.0500283	0.333148		Lsat_1_v5_gn_9_123180.1		0.151922	0.291528	-0.201639	-0.37443	-0.125073	-0.322582	0.219345	0.400741	0.217505	0.337705	0.00279852	0.322241	0.232124	0.49049
Bra030798		0.103206	0.242308	-0.235477	-0.222308	0.0322515	0.156154	0.182905	0.170131	0.0465597	0.0650501	-0.205852	-0.13	-0.349993	-0.215384		Lsat_1_v5_gn_9_123281.1		0.124999	0.169842	-0.099478	-0.141589	-0.0797679	0	0.070529	0.0991314	0.120094	0.127973	-0.0114191	0.169874	0.022669	0.0861898
Bra030799		-0.129893	-0.0507692	-0.223495	-0.208462	0.546807	0.417692	-0.534371	-0.598922	-0.294265	-0.343341	0.410643	0.0684615	0.789807	0.523353		Lsat_1_v5_gn_9_123300.1		-0.432119	-0.172308	0.855584	0.329742	0.929103	0.362762	-0.513865	-0.24899	-0.435833	-0.30719	0.180807	0.466628	-0.294207	-0.0226411
Bra030800		0.0070207	-0.0277457	0.150587	0.155684	0.219182	0.201927	-0.20954	-0.177401	-0.0636326	0.0647899	-0.25776	-0.19422	0.131552	0.347569		Lsat_1_v5_gn_9_123340.1		0.177118	0.226455	-0.23796	-0.339814	-0.0810775	-0.0566247	0.152453	0.198263	0.242638	0.284385	-0.0294137	0.0283124	0.0553646	0.158015
Bra030801		-0.0315595	-0.0384912	-0.10791	-0.0762125	0.336969	0.465743	0.0458836	-0.00539291	-0.165535	-0.10208	0.015339	-0.109315	0.290496	0.169804		Lsat_1_v5_gn_9_123360.1		-0.351304	-0.348106	0.423448	0.371129	0.380433	0.310577	-0.308529	-0.278809	-0.274036	-0.290616	0.0604358	0.116058	-0.208399	-0.296912
Bra030802		-0.104473	-0.0746154	-0.530994	-0.490769	0.595326	0.758462	-0.522836	-0.47883	-0.317383	-0.21863	0.338979	0.192308	0.508803	0.354067		Lsat_1_v5_gn_9_12340.1		-0.101906	-0.0746154	-0.344587	0.0123124	-0.537668	0.0119254	-0.0591911	-0.0792765	-0.300333	-0.257731	-0.543946	-0.685516	-0.213004	0.0878317
Bra030803		0.219446	0.199231	-0.271226	-0.256923	0.224384	0.443846	-0.352646	-0.412625	-0.255418	-0.211701	-0.128929	-0.216154	0.0610138	0.358715		Lsat_1_v5_gn_9_123421.1		-0.590858	-0.374615	0.832456	0.526741	0.890889	0.647432	-0.697956	-0.587647	-0.70102	-0.660363	0.0720017	-0.0376996	-0.358487	-0.500836
Bra030804		0.344106	0.310769	0.0440638	0.00384615	0.133633	0.258462	-0.305432	-0.406467	0.0199318	-0.0269438	0.0189283	-0.0369231	0.191023	0.50592		Lsat_1_v5_gn_9_123441.1		-0.471683	-0.343846	0.680433	0.425933	0.713204	0.490864	-0.592022	-0.494901	-0.563385	-0.506574	-0.0810166	0.0984805	-0.362478	-0.337274
Bra030805		-0.500153	-0.369231	-0.423763	-0.160769	0.83885	0.459231	-0.269801	0.0839107	-0.255354	-0.0908391	-0.417989	-0.443077	-0.0196668	-0.0654675		Lsat_1_v5_gn_9_123461.1		-0.289883	-0.116154	0.551123	0.163524	0.700169	0.282362	-0.339419	-0.153935	-0.0640691	0.0865543	0.365941	0.673976	0.00599217	-0.0136627
Bra030806		0.215827	0.252308	0.604495	0.553846	-0.388232	-0.317692	0.52229	0.52348	0.487453	0.558507	-0.503105	-0.505385	-0.0492215	0.235528		Lsat_1_v5_gn_9_123500.1		0.4463	0.336154	-0.806788	-0.575991	-0.758369	-0.494326	0.463877	0.376371	0.609273	0.624427	0.0160206	0.00538565	0.364581	0.447746
Bra030807		0.260254	0.211025	-0.0258897	-0.0338683	-0.145095	-0.211025	-0.0782895	-0.152959	-0.0947702	-0.254642	-0.152243	-0.228394	-0.197936	-0.227412		Lsat_1_v5_gn_9_123520.1		-0.381267	-0.0176923	0.00782741	0.167757	-0.0853348	0.165801	-0.235696	-0.0896671	-0.260347	-0.227205	-0.109174	-0.422004	-0.192575	-0.222507
Bra030808		-0.150136	-0.133077	-0.346326	-0.356154	0.579591	0.526154	-0.109544	-0.0985374	-0.219639	-0.28137	-0.503253	-0.585385	-0.0605241	0.122025		Lsat_1_v5_gn_9_123541.1		-0.58772	-0.606655	0.802107	0.271695	0.855455	0.361293	-0.664976	-0.654542	-0.620839	-0.639427	0.0531813	0.0161601	-0.376302	-0.574725
Bra030809		-0.1913	-0.0253846	0.0257113	0.128462	0.141774	0.421538	0.428467	0.274057	0.150217	0.185142	-0.366727	-0.25	0.0778874	0.19679		Lsat_1_v5_gn_9_123581.1		-0.350026	-0.316154	0.386746	-0.0692574	0.59184	0.352375	-0.333721	-0.347123	-0.0364207	-0.0224114	0.478189	0.548567	0.118157	-0.153803
Bra030810		0.119428	0.175385	-0.313303	-0.256923	-0.0573937	0.175385	0.146859	0.150116	-0.069967	-0.0665897	-0.0550838	-0.0638462	-0.117845	-0.0615937		Lsat_1_v5_gn_9_123601.1		-0.223519	-0.141535	0.474669	0.283178	0.658596	0.339748	-0.322333	-0.325718	-0.267964	-0.284385	0.128976	0.283124	-0.173505	-0.316029
Bra030811		-0.330523	-0.283069	-0.251513	-0.283069	0.107187	0.198148	0.360056	0.339945	0.191898	0.169972	-0.299085	-0.311376	-0.083801	-0.128297		Lsat_1_v5_gn_9_123621.1		-0.127978	-0.126154	-0.292742	0.126972	-0.559726	-0.0530871	-0.095859	-0.104676	-0.225803	-0.194747	-0.35276	-0.628198	-0.0654056	0.15029
Bra030813		-0.329227	-0.396154	-0.32978	-0.237692	0.513586	0.457692	0.0297557	0.0923788	0.0501406	0.00962279	-0.182936	-0.192308	-0.0652882	-0.224294		Lsat_1_v5_gn_9_123641.1		-0.553553	-0.543077	0.171499	0.464025	-0.0391136	0.10502	-0.453386	-0.461805	-0.535509	-0.567239	-0.308716	-0.495095	-0.304154	-0.288478
Bra030814		-0.249554	-0.246365	-0.206287	-0.260736	0.0789546	0.131394	0.0689481	0.0832121	-0.155765	-0.20238	-0.270589	-0.25663	-0.211155	-0.342221		Lsat_1_v5_gn_9_12380.1		-0.449783	-0.235839	0.833299	0.26889	0.905469	0.600887	-0.530784	-0.341431	-0.442136	-0.300814	0.192591	0.3995	-0.28442	-0.272021
Bra030815		-0.138084	-0.115385	0.0324514	0.126923	0.387077	0.311538	0.164127	0.234026	0.011967	0.0627406	-0.350776	-0.423077	-0.0587508	0.00309905		Lsat_1_v5_gn_9_123801.1		-0.361051	-0.369231	0.193877	0.0469411	0.202116	0.336603	-0.40557	-0.416394	-0.669061	-0.599311	-0.27907	-0.236584	-0.380901	-0.317365
Bra030816		-0.217898	-0.311538	-0.574594	-0.48	0.716365	0.49	-0.514151	-0.43649	-0.527263	-0.349115	-0.0505587	0.0107692	-0.00268235	0.122025		Lsat_1_v5_gn_9_123920.1		-0.477244	-0.103846	-0.118516	0.0565602	-0.266334	0.0677053	-0.36582	-0.118915	-0.538041	-0.315305	-0.326775	-0.590883	-0.180612	0.0874413
Bra030817		-0.289673	-0.186154	-0.32047	-0.185385	0.606153	0.432308	-0.0320967	0.0923788	-0.172157	-0.110855	-0.243682	-0.190769	-0.0406944	-0.104206		Lsat_1_v5_gn_9_123961.1		-0.716413	-0.529231	0.638558	0.506733	0.612677	0.779381	-0.791223	-0.726958	-0.805221	-0.749622	-0.128811	-0.123101	-0.48787	-0.60272
Bra030818		-0.189262	-0.142308	-0.150265	-0.01	0.288143	0.47	0.175649	0.136259	-0.0286387	-0.122402	-0.0349505	-0.14	0.310928	0.280464		Lsat_1_v5_gn_9_1240.1		0.1255	0.205385	-0.418848	-0.633705	-0.18555	-0.110406	0.150179	0.187416	0.285342	0.3609	0.364642	0.233506	0.423345	0.319707
Bra030819		-0.372292	-0.293846	-0.588308	-0.581538	0.63916	0.713846	-0.485849	-0.531948	-0.403513	-0.411855	0.260313	0.256923	0.392968	0.230492		Lsat_1_v5_gn_9_124081.1		-0.532684	-0.341538	0.870687	0.387457	0.955723	0.467782	-0.628566	-0.402925	-0.585327	-0.481844	0.171663	0.350452	-0.303137	-0.286526
Bra030820		-0.647768	-0.536923	-0.571738	-0.532308	0.754414	0.666923	-0.130441	-0.229407	-0.202259	-0.311009	-0.292547	-0.0823077	0.160551	-0.0794132		Lsat_1_v5_gn_9_12420.1		0.548091	0.430769	-0.572347	-0.110812	-0.783418	-0.646663	0.612539	0.559939	0.329723	0.244207	-0.299433	-0.360454	0.209176	0.416908
Bra030821		0.395492	0.413846	0.24764	0.342308	-0.228622	-0.0830769	-0.143032	-0.113934	0.117957	0.228637	0.578361	0.463846	0.583939	0.663197		Lsat_1_v5_gn_9_124220.1		-0.482789	-0.29	0.0295877	0.310119	-0.0641312	0.510867	-0.48808	-0.388686	-0.674851	-0.482231	-0.236553	-0.283901	-0.138628	-0.126087
Bra030822		0.504915	0.456154	0.269294	0.187692	-0.40972	-0.326154	0.0796793	0.0100077	0.249328	0.287529	0.545375	0.613846	-0.105095	-0.0832871		Lsat_1_v5_gn_9_124320.1		-0.326112	0.00153846	-0.102787	0.0484802	-0.242026	-0.0500096	-0.177258	0.0126996	-0.27312	-0.281688	-0.294297	-0.642431	-0.243394	-0.0714364
Bra030823		0.134595	0.19	0.189669	0.304615	-0.125643	-0.0192308	0.370496	0.421093	0.0238869	0.0993072	-0.46491	-0.441538	-0.303451	0.141007		Lsat_1_v5_gn_9_124360.1		-0.606369	-0.672308	0.81007	0.248172	0.918124	0.641662	-0.688859	-0.74697	-0.629915	-0.635246	0.170551	0.0846317	-0.340393	-0.619896
Bra030824		0.0317215	-0.109748	-0.230924	-0.213182	-0.105017	0.127715	0.141196	0.305683	0.1736	0.192692	-0.00111462	-0.0718701	-0.112506	-0.343838		Lsat_1_v5_gn_9_124380.1		-0.552604	-0.498462	0.381917	0.395537	0.294284	0.635122	-0.569632	-0.580335	-0.795273	-0.724119	-0.273776	-0.181958	-0.397414	-0.404416
Bra030825		-0.0729806	-0.102402	0.0631841	0.107221	-0.176016	-0.189143	0.198891	0.297798	0.0211438	0.053049	0.0615156	-0.00240946	-0.169242	-0.26452		Lsat_1_v5_gn_9_124401.1		-0.719497	-0.52	0.595259	0.631397	0.499903	0.666667	-0.792097	-0.681162	-0.8957	-0.819947	-0.214783	-0.181189	-0.464359	-0.504739
Bra030826		-0.308509	-0.0576923	-0.158965	0.0484615	0.0326955	-0.0376923	0.47451	0.456505	0.222263	0.21863	-0.430696	-0.389231	-0.195617	-0.173934		Lsat_1_v5_gn_9_12441.1		-0.343522	-0.0523077	-0.181244	-0.0792613	-0.247845	0.045778	-0.221345	-0.0750433	-0.279255	-0.172336	-0.256168	-0.617426	-0.180891	0.0242025
Bra030827		-0.201426	-0.151538	-0.589946	-0.516154	0.776316	0.781538	-0.551228	-0.56736	-0.476469	-0.311009	0.0703788	0.101538	0.218863	0.274654		Lsat_1_v5_gn_9_124460.1		-0.575351	-0.472308	0.347029	0.555214	0.173349	0.548567	-0.605424	-0.609198	-0.698205	-0.709436	-0.31131	-0.512791	-0.475128	-0.523477
Bra030828		-0.261805	-0.426154	-0.218731	-0.190769	0.395163	0.488462	-0.270807	-0.230947	-0.257703	-0.21863	0.505845	0.364615	0.539247	-0.0309905		Lsat_1_v5_gn_9_124500.1		-0.298719	-0.311376	-0.0511652	-0.0283178	-0.0651122	0.113249	-0.175243	-0.198263	-0.150526	-0.18485	-0.101017	-0.29728	-0.140809	-0.22984
Bra030829		-0.333438	-0.464242	-0.463325	-0.402084	0.744502	0.705104	-0.517298	-0.459739	-0.414483	-0.468973	0.17854	0.080611	0.500667	0.206645		Lsat_1_v5_gn_9_124561.1		0.384601	0.46178	-0.382641	-0.47818	-0.320233	-0.580425	0.433038	0.591852	0.618141	0.636928	0.238504	0.253719	0.379176	0.496503
Bra030830		0.126944	0.263846	0.00730308	0.0230769	-0.102632	-0.000769231	0.12693	0.0685143	0.0481845	0.0177059	-0.144763	-0.166923	0.191753	0.422246		Lsat_1_v5_gn_9_12461.1		0.352529	0.311376	0.15449	0.25486	-0.0841022	-0.198187	0.299543	0.283233	0.0332913	0.0142192	-0.0573428	-0.0283124	0.0553646	0.158015
Bra030831		-0.134257	-0.217692	0.179581	0.401538	0.148983	0.176923	0.0601449	0.276367	0.0951866	0.238645	0.365339	-0.0169231	0.743283	0.438129		Lsat_1_v5_gn_9_124621.1		-0.426205	-0.45432	0.246174	0.36455	0.136125	0.404675	-0.340692	-0.393585	-0.345395	-0.410241	-0.0863904	0.0115816	-0.172687	-0.222259
Bra030832		-0.172186	-0.161538	-0.457459	-0.387692	0.569823	0.473846	-0.555334	-0.563511	-0.518807	-0.400308	0.325094	0.52	0.139127	0.0259546		Lsat_1_v5_gn_9_124660.1		-0.153669	-0.0884615	0.449256	0.383994	0.453515	0.0927101	-0.182803	-0.0808159	0.055321	0.116694	0.0923035	0.325447	-0.0606705	-0.149509
Bra030833		-0.135751	-0.116923	-0.437776	-0.381538	0.475262	0.257692	-0.552126	-0.560431	-0.375637	-0.342571	0.180548	0.271538	-0.0848577	-0.0840618		Lsat_1_v5_gn_9_124801.1		-0.695146	-0.542308	0.511204	0.299731	0.493662	0.522793	-0.615186	-0.596113	-0.592342	-0.673114	-0.0942952	-0.181189	-0.434505	-0.600378
Bra030834		-0.30392	-0.270437	-0.459747	-0.399308	0.845307	0.607809	-0.527072	-0.451203	-0.419998	-0.340712	0.0532943	-0.0784766	0.311189	0.187916		Lsat_1_v5_gn_9_124861.1		0.438087	0.354615	-0.824801	-0.799154	-0.660281	-0.361223	0.533019	0.489898	0.572045	0.641042	0.10921	0.197346	0.545863	0.689381
Bra030835		-0.137136	-0.160223	0.0562656	0.428891	0.15392	0.0884691	-0.194602	0.210123	-0.0456485	0.161162	0.614986	0.358361	0.917574	0.341844		Lsat_1_v5_gn_9_124880.1		-0.184195	-0.143846	-0.279493	-0.0811851	-0.392518	0.0634737	-0.20495	-0.2259	-0.438633	-0.320328	-0.442271	-0.630121	-0.234442	-0.0530894
Bra030836		-0.300544	-0.183846	-0.019858	0.0223077	0.256862	0.408462	-0.026282	0.0715936	0.146111	0.118553	0.162197	-0.144615	0.836293	0.373823		Lsat_1_v5_gn_9_124900.1		-0.362089	-0.37	0.518308	0.350904	0.558155	0.227736	-0.368693	-0.29517	-0.106805	-0.0977599	0.194781	0.447009	-0.0427374	-0.122184
Bra030837		0.0212183	0.0283069	0.0294734	0.0283069	0.193076	0.226455	-0.0605861	-0.0849862	0.00758135	0.0283287	0.449711	0.339683	0.492993	0.313616		Lsat_1_v5_gn_9_124960.1		0.0203842	-0.256154	-0.0570683	0.240862	-0.0634557	0.134257	0.0656399	-0.143929	0.274848	0.0370947	0.0439735	0.510098	0.193199	0.0893931
Bra030838		-0.158475	-0.138103	0.0369486	0.170417	0.126432	0.205809	0.159414	0.302599	0.542683	0.555727	0.0448381	-0.0200038	0.431294	0.0317714		Lsat_1_v5_gn_9_124981.1		-0.215339	0.239277	-0.225419	-0.167019	-0.358372	-0.494421	-0.0110785	0.456505	-0.00779326	0.303771	-0.205205	-0.286264	-0.0729138	0.423625
Bra030839		-0.142247	-0.298555	-0.153885	-0.180837	-0.00303064	0.241632	-0.122628	-0.181363	-0.113772	-0.280571	0.0436427	-0.247053	-0.10071	-0.050702		Lsat_1_v5_gn_9_12500.1		-0.348576	-0.326947	0.194348	0.310378	0.120785	0.333141	-0.398111	-0.391541	-0.457017	-0.358576	-0.0607826	-0.0374699	-0.120457	-0.209815
Bra030840		-0.283132	-0.0158973	0.220893	0.366036	-0.291223	-0.298075	0.391725	0.533368	0.0592943	0.189324	-0.136012	-0.163345	-0.153431	-0.0338246		Lsat_1_v5_gn_9_125000.1		-0.0441988	0.120259	-0.282408	-0.338677	-0.206857	0.119435	0.00507328	0.104864	-0.056496	0.137197	-0.0741967	0.00232941	0.0748204	0.321042
Bra030841		-0.359082	-0.298462	-0.227447	-0.129231	0.449394	0.511538	0.0590144	0.00923788	-0.0241317	-0.0850655	-0.182706	-0.299231	0.391517	0.27078		Lsat_1_v5_gn_9_125101.1		-0.111839	-0.266923	0.0399161	-0.0134667	0.271937	0.512791	-0.0481248	-0.234751	0.275763	0.117466	0.700381	0.59473	0.436294	0.0761208
Bra030843		0.465269	0.468462	0.591504	0.548462	-0.823749	-0.665385	0.548407	0.476521	0.475243	0.486528	0.0160361	-0.0207692	-0.324863	-0.0422246		Lsat_1_v5_gn_9_125121.1		-0.516392	-0.383077	0.0292142	0.383994	-0.139149	0.422389	-0.51319	-0.47258	-0.651047	-0.574581	-0.35685	-0.456242	-0.261077	-0.190888
Bra030844		-0.218386	-0.256923	-0.53533	-0.425385	0.723613	0.430769	-0.590515	-0.622787	-0.536393	-0.429176	0.0826766	0.232308	0.168217	0.209961		Lsat_1_v5_gn_9_125141.1		-0.50188	-0.464615	0.802071	0.762601	0.75854	0.403154	-0.627101	-0.565711	-0.630983	-0.660749	-0.0983904	-0.00615503	-0.387678	-0.359524
Bra030845		-0.145823	-0.216923	-0.0736017	-0.1	0.150016	0.205385	0.340295	0.208622	0.181337	-0.0107775	-0.38533	-0.380769	-0.263768	-0.180132		Lsat_1_v5_gn_9_125160.1		-0.570153	-0.483077	0.234235	0.39823	0.162385	0.425082	-0.435641	-0.40177	-0.288421	-0.254253	-0.0884513	0.11733	-0.227816	-0.210796
Bra030846		-0.295045	-0.251538	-0.361277	-0.364615	0.779883	0.749231	-0.454336	-0.358738	-0.247165	-0.299461	0.170193	-0.143846	0.64258	0.373436		Lsat_1_v5_gn_9_125181.1		-0.468062	-0.271538	0.7767	-0.0696422	0.917926	0.442393	-0.569472	-0.354435	-0.456854	-0.137559	0.193615	0.588959	-0.257735	-0.178396
Bra030848		0.168667	0.12911	0.0660902	-0.0245145	-0.0107245	0.0686406	0.118598	0.0719646	0.063222	-0.0760535	-0.126374	-0.10623	-0.0892656	0.000823028		Lsat_1_v5_gn_9_125201.1		-0.403806	0.0261538	-0.0787596	-0.203925	-0.154132	-0.204655	-0.232323	0.111603	-0.182906	0.200157	-0.156093	-0.603962	-0.194376	-0.0581641
Bra030850		-0.129469	-0.169842	0.260881	0.311376	-0.152382	-0.226455	0.195568	0.198301	-0.105443	-0.0991505	-0.277404	-0.283069	-0.0633568	0.0285105		Lsat_1_v5_gn_9_125280.1		-0.582653	-0.433846	0.372191	0.459023	0.318928	0.652048	-0.684959	-0.629979	-0.78215	-0.624814	-0.228533	-0.0430852	-0.336514	-0.394657
Bra030851		-0.0659504	0.0355696	-0.18271	-0.257033	0.0652322	0.219769	-0.055298	-0.169086	-0.377762	-0.404492	-0.234778	-0.171496	-0.0881933	0.150126		Lsat_1_v5_gn_9_125301.1		0.252502	0.14405	-0.19081	-0.148754	-0.248727	-0.55036	0.372164	0.36905	0.180318	0.141023	-0.140047	-0.0131684	0.193643	0.427996
Bra030852		-0.0995462	-0.167692	-0.552	-0.489231	0.671305	0.713846	-0.270243	-0.253272	-0.255581	-0.231332	-0.267918	-0.32	-0.0415893	-0.00890978		Lsat_1_v5_gn_9_125320.1		-0.625852	-0.426154	0.211096	0.488265	0.0594689	0.518946	-0.580372	-0.545315	-0.694078	-0.664227	-0.302636	-0.468936	-0.367462	-0.392705
Bra030853		-0.289216	-0.0876923	-0.23841	-0.139231	0.247948	0.533846	0.268064	0.0415705	0.0666155	-0.0265589	-0.180482	-0.0553846	0.178316	0.27078		Lsat_1_v5_gn_9_12540.1		-0.508364	-0.306154	-0.139774	0.0419392	-0.252015	0.306597	-0.382356	-0.291707	-0.424116	-0.182769	-0.185758	-0.424697	-0.130442	-0.00234218
Bra030854		0.00830419	0.0907692	-0.355237	-0.330769	0.35022	0.358462	-0.041555	-0.0646651	-0.0630057	-0.118168	-0.519837	-0.500769	-0.362285	-0.0259546		Lsat_1_v5_gn_9_12561.1		-0.127932	-0.0276923	-0.213825	-0.0253944	-0.249817	0.205809	-0.0375721	-0.104676	-0.124507	-0.0950551	-0.232106	-0.276592	-0.101465	0.0429399
Bra030855		-0.353823	-0.27	-0.318799	-0.218462	0.600468	0.636154	0.0917759	0.0338722	0.0336015	-0.00115473	-0.238102	-0.158462	0.183306	0.188655		Lsat_1_v5_gn_9_12580.1		-0.0891755	-0.141538	-0.186103	-0.0842632	-0.0130101	0.325447	0.0144031	-0.101597	0.392787	0.25889	0.282596	0.192345	0.134849	-0.194791
Bra030856		-0.0413849	-0.135385	-0.10952	0.0369231	-0.102587	-0.223846	-0.00945832	0.203233	0.00993728	0.0307929	0.111813	-0.0707692	-0.296271	-0.461759		Lsat_1_v5_gn_9_1260.1		-0.492066	-0.614069	0.704708	0.483564	0.838385	0.68626	-0.567899	-0.659654	-0.518641	-0.705279	0.102205	0.168543	-0.301326	-0.47879
Bra030857		-0.17598	-0.198148	-0.172138	-0.198148	0.383195	0.311376	-0.372426	-0.339945	-0.300193	-0.311616	-0.0757739	-0.113228	-0.0734113	-0.057021		Lsat_1_v5_gn_9_12601.1		-0.293023	-0.270769	-0.190921	-0.0415544	-0.157701	0.143874	-0.0720713	-0.113912	0.205424	0.115148	0.338218	0.00230814	0.300045	0.0878317
Bra030858		0.0164517	-0.0407692	-0.507165	-0.458462	0.360181	0.231538	-0.697509	-0.704388	-0.638139	-0.5893	0.199989	0.206154	0.0347934	0.105368		Lsat_1_v5_gn_9_12641.1		-0.685659	-0.464615	0.66806	0.48865	0.654266	0.723216	-0.767415	-0.610352	-0.802762	-0.581536	-0.0385553	-0.00153876	-0.350168	-0.391534
Bra030859		0.138192	0.03	-0.147296	-0.272308	-0.0233492	0.273846	0.0711335	0.0554273	0.225051	0.0454196	0.290965	0.286923	-0.258542	-0.189817		Lsat_1_v5_gn_9_12660.1		-0.750546	-0.53	0.453299	0.431705	0.395124	0.58242	-0.714809	-0.59111	-0.819355	-0.714073	-0.245709	-0.169263	-0.423424	-0.368112
Bra030860		-0.347439	-0.283077	-0.656697	-0.65	0.549721	0.519231	-0.150486	-0.210932	-0.417717	-0.441878	-0.351686	-0.331538	-0.242231	-0.310293		Lsat_1_v5_gn_9_12681.1		-0.401981	-0.102308	-0.0208585	0.277414	-0.168059	-0.135411	-0.251031	-0.0977487	-0.260596	-0.294439	-0.247198	-0.744759	-0.260217	-0.195572
Bra030861		-0.0679349	-0.113228	-0.103959	-0.0849208	-0.0477042	0.0566139	-0.161677	-0.141644	-0.249767	-0.269123	0.366241	0.311376	0.432666	0.285105		Lsat_1_v5_gn_9_12700.1		-0.47607	-0.198462	-0.00997675	0.225471	-0.162467	0.465474	-0.444446	-0.323263	-0.583419	-0.382539	-0.24809	-0.410464	-0.168107	-0.0663617
Bra030863		0.0212183	0.0283069	0.0294734	0.0283069	0.193076	0.226455	-0.0605861	-0.0849862	0.00758135	0.0283287	0.449711	0.339683	0.492993	0.313616		Lsat_1_v5_gn_9_12800.1		0.0380453	0.0792308	-0.0418643	0.156599	-0.207828	-0.130025	0.0882655	0.0665769	-0.0964605	-0.206726	-0.328954	-0.579342	-0.28014	-0.190107
Bra030865		-0.178619	-0.103178	0.329337	0.332376	-0.12747	-0.0401687	0.134507	0.156069	0.139545	0.20888	0.270632	0.328438	0.375282	0.263768		Lsat_1_v5_gn_9_12821.1		-0.392788	-0.434615	0.317897	0.172759	0.413627	0.418927	-0.494966	-0.584568	-0.363132	-0.417702	0.165708	-0.0288517	-0.247132	-0.573834
Bra030866		0.0876369	-0.0661538	-0.0404775	-0.0338462	0.209786	0.476154	-0.111987	0.047729	0.122253	0.165127	0.50724	0.203846	0.682654	0.249086		Lsat_1_v5_gn_9_12860.1		-0.0298706	-0.113228	-0.0865644	-0.0566356	-0.0852559	-0.254811	-0.0393234	-0.0849698	0.00265513	-0.0710962	-0.101017	-0.29728	-0.140809	-0.22984
Bra030867		-0.201186	0.0469231	-0.0312763	0.173077	-0.0833165	-0.00846154	0.558867	0.514242	0.325337	0.281755	-0.215414	-0.0830769	-0.169012	-0.175871		Lsat_1_v5_gn_9_12880.1		-0.408093	-0.137692	0.0633262	0.393613	-0.101279	0.248125	-0.293186	-0.247066	-0.387603	-0.492664	-0.286403	-0.546259	-0.292396	-0.197524
Bra030868		0.00327098	0.318462	0.13231	0.124615	-0.3858	-0.428462	0.0551279	-0.047729	0.0520923	0.170131	0.459	0.673077	-0.129732	-0.108467		Lsat_1_v5_gn_9_12941.1		-0.751247	-0.63	0.486822	0.522509	0.423384	0.573957	-0.788956	-0.681547	-0.820729	-0.706345	-0.243035	0.0115407	-0.390688	-0.348985
Bra030869		-0.119396	-0.100769	-0.554403	-0.486154	0.629062	0.36	-0.457957	-0.331794	-0.50546	-0.32448	-0.0140432	0.19	-0.162671	-0.213447		Lsat_1_v5_gn_9_13000.1		0.177118	0.226455	-0.23796	-0.339814	-0.0810775	-0.0566247	0.152453	0.198263	0.242638	0.284385	-0.0294137	0.0283124	0.0553646	0.158015
Bra030870		-0.324021	-0.0846154	-0.182711	-0.0807692	0.164436	0.287692	0.403992	0.225558	-0.033596	-0.137798	-0.457418	-0.336154	-0.332861	-0.0712782		Lsat_1_v5_gn_9_13021.1		-0.500265	-0.472308	-0.0679887	0.196229	-0.208485	0.267744	-0.425823	-0.449105	-0.498064	-0.449773	-0.273947	-0.538565	-0.223321	-0.2471
Bra030871		-0.190116	-0.103846	-0.034932	-0.0153846	0.324859	0.183846	0.180328	0.200154	-0.0263918	-0.0746728	-0.708996	-0.74	-0.255419	0.0925842		Lsat_1_v5_gn_9_13041.1		-0.226851	-0.169842	-0.00608073	0.0849535	-0.0635531	0.169874	-0.165933	-0.16994	-0.150526	-0.18485	-0.0980182	-0.254811	-0.108114	-0.0861898
Bra030872		-0.444761	-0.316154	-0.133007	0.0753846	0.158622	0.173846	0.55012	0.469592	0.211939	0.15127	-0.38834	-0.317692	-0.0508491	0.0468732		Lsat_1_v5_gn_9_13060.1		-0.812219	-0.601538	0.601325	0.610235	0.512645	0.597423	-0.833876	-0.730422	-0.897325	-0.830766	-0.2302	-0.193883	-0.508421	-0.528161
Bra030873		-0.253322	-0.483077	-0.236136	-0.233846	0.313297	0.453846	-0.0655253	-0.123942	-0.0488959	-0.202079	0.176977	0.07	0.487083	0.14643		Lsat_1_v5_gn_9_13141.1		-0.0077163	0.127692	-0.139349	0.103117	-0.183718	0.0034622	0.0940904	0.0954397	0.00471437	-0.0730302	-0.212832	-0.279284	0.000382963	0.121403
Bra030874		-0.0844484	-0.0853846	-0.453916	-0.414615	0.499969	0.624615	-0.0526954	-0.13241	-0.221937	-0.315243	-0.360369	-0.388462	-0.0894262	-0.034477		Lsat_1_v5_gn_9_13261.1		-0.584229	-0.606154	0.846253	0.40708	0.918139	0.860935	-0.652491	-0.726958	-0.583016	-0.675819	0.17418	0.0307751	-0.323715	-0.562123
Bra030875		0.250986	0.311376	-0.0306802	0	-0.119502	-0.141535	-0.0443087	-0.0566575	0.0180144	0.0566575	-0.046234	-0.0566139	-0.083801	-0.128297		Lsat_1_v5_gn_9_13320.1		-0.063165	-0.156923	0.317335	0.441708	0.122621	0.132333	-0.119629	-0.237445	-0.404817	-0.505415	-0.0290143	-0.325063	-0.178826	-0.337274
Bra030876		-0.29589	-0.252308	-0.368443	-0.265385	0.455714	0.552308	0.00860381	-0.0107775	-0.247012	-0.212086	-0.437081	-0.430769	0.00146959	0.156115		Lsat_1_v5_gn_9_13340.1		0.0923596	0.113228	-0.0323045	0.0283178	-0.0784582	0.0566247	0.0444623	0.0283233	0.0332913	0.0142192	-0.0955814	-0.226499	-0.108114	-0.0861898
Bra030877		-0.20639	-0.253077	-0.217497	-0.290769	0.225095	0.259231	-0.41963	-0.482679	-0.316708	-0.366821	0.548863	0.496923	0.44517	-0.0968454		Lsat_1_v5_gn_9_13380.1		-0.453004	-0.339492	0.0221464	0.542549	-0.0847413	0.294514	-0.304464	-0.436357	-0.285753	-0.590492	-0.181721	-0.52743	-0.244097	-0.582089
Bra030878		-0.137169	-0.045745	-0.0639135	0.0762417	0.0569651	0.173987	0.0761397	0.18899	0.0671567	0.120516	0.183202	-0.0316696	0.59543	0.359141		Lsat_1_v5_gn_9_13401.1		-0.623227	-0.598462	0.452847	0.613313	0.223029	0.456626	-0.629205	-0.66269	-0.822391	-0.873271	-0.330476	-0.441623	-0.502827	-0.556658
Bra030879		-0.225578	-0.239231	-0.566521	-0.454615	0.790958	0.688462	-0.6057	-0.534257	-0.484226	-0.380293	0.131874	0.180769	0.315352	0.259546		Lsat_1_v5_gn_9_13421.1		-0.0760934	-0.0769231	-0.105112	0.245479	-0.377123	0.0503943	-0.0860324	-0.123918	-0.424779	-0.387176	-0.453448	-0.660512	-0.200892	0.0140531
Bra030880		-0.194169	-0.262804	-0.277007	-0.324094	0.601063	0.507036	-0.449817	-0.539024	-0.24789	-0.311798	0.434853	0.296235	0.741845	0.21372		Lsat_1_v5_gn_9_13441.1		0.0191356	0.0576923	0.549204	0.223163	0.608752	-0.14195	-0.101419	0.073504	0.000717282	0.0799854	0.221358	0.568571	-0.027838	-0.0566026
Bra030882		-0.0397443	-0.116116	-0.0636503	-0.240488	0.251502	0.326337	-0.137819	-0.174034	-0.090291	-0.182019	0.470877	0.147484	0.549563	0.189007		Lsat_1_v5_gn_9_13500.1		0.850921	0.745385	-0.355861	-0.307041	-0.488552	-0.714753	0.744614	0.703098	0.532177	0.531304	-0.193702	-0.152722	0.158542	0.435645
Bra030883		-0.449902	-0.374615	-0.342149	-0.176154	0.783282	0.448462	-0.300261	-0.103926	-0.276142	-0.239415	-0.410043	-0.374615	0.0120814	0.0232429		Lsat_1_v5_gn_9_13521.1		-0.0853026	-0.0207692	-0.217926	-0.0265487	-0.318792	0.149644	-0.0953047	-0.133923	-0.207943	-0.254253	-0.268163	-0.556261	-0.122092	-0.00975908
Bra030884		-0.449776	-0.4	-0.477515	-0.163846	0.703922	0.438462	-0.160646	0.0592764	-0.301057	-0.105466	-0.431974	-0.579231	-0.0752697	-0.0255672		Lsat_1_v5_gn_9_13540.1		0.0486762	0.12	-0.466285	-0.158138	-0.590238	-0.351221	0.177582	0.238599	0.0958127	0.126354	-0.333499	-0.550875	-0.0319681	0.181909
Bra030885		0.141255	0.153077	-0.0114151	0.03	-0.0630796	-0.248462	-0.143204	-0.13087	-0.21533	-0.156659	-0.267272	-0.296154	-0.136911	0.229717		Lsat_1_v5_gn_9_13560.1		-0.57408	-0.462308	0.802655	0.653713	0.775777	0.663974	-0.677519	-0.635752	-0.771515	-0.781693	-0.0111648	-0.0850164	-0.437763	-0.581641
Bra030886		-0.290413	-0.283846	-0.388162	0.00769231	0.675866	0.166923	-0.311177	0.0369515	-0.403631	-0.28291	-0.295532	-0.315385	-0.180191	-0.168124		Lsat_1_v5_gn_9_13601.1		-0.613694	-0.452308	0.60792	0.405156	0.626633	0.644355	-0.731435	-0.63883	-0.766925	-0.594674	-0.0195126	0.0638584	-0.297772	-0.416908
Bra030888		-0.164166	0.0307692	-0.102234	-0.0123077	0.169303	0.371538	0.414313	0.285604	0.119047	0.0354119	-0.427545	-0.426154	-0.206775	-0.0220808		Lsat_1_v5_gn_9_1361.1		-0.242999	-0.226455	0.0284122	0.198225	-0.0649875	0.141562	-0.130557	-0.141616	-0.119889	-0.142192	-0.0922074	-0.169874	-0.108114	-0.0861898
Bra030889		-0.394691	-0.232308	-0.445311	-0.358462	0.76066	0.756923	-0.244693	-0.267129	-0.16282	-0.202079	-0.14153	-0.109231	0.273105	0.197952		Lsat_1_v5_gn_9_13680.1		0.0409421	0.0361538	0.23464	0.240477	0.237818	0.292364	-0.0519962	-0.0827401	-0.00814146	-0.105102	0.229259	-0.074245	0.0155798	-0.166685
Bra030890		-0.466914	-0.379231	-0.529854	-0.419231	0.735398	0.739231	-0.160801	-0.184758	-0.310598	-0.337567	-0.377226	-0.331538	0.166693	0.286662		Lsat_1_v5_gn_9_13700.1		-0.485732	-0.417476	0.143217	0.407644	0.0448751	0.500741	-0.400599	-0.528265	-0.409415	-0.521403	-0.173009	-0.244866	-0.248072	-0.430956
Bra030891		-0.156317	-0.094721	-0.200319	-0.271162	0.346788	0.229373	-0.130709	-0.119886	-0.316609	-0.381964	-0.424705	-0.434602	-0.18469	-0.13188		Lsat_1_v5_gn_9_13740.1		0.222681	0.136923	-0.0454141	-0.00961908	-0.0764815	0.0627044	0.161426	0.0180874	-0.252945	-0.312214	-0.20654	-0.044624	0.0159954	-0.0347423
Bra030892		-0.27474	-0.200769	-0.597047	-0.481538	0.776743	0.67	-0.498471	-0.361047	-0.540354	-0.460354	-0.103686	0.0615385	-0.0406219	0.108467		Lsat_1_v5_gn_9_13760.1		-0.409593	-0.191137	-0.192116	-0.0531998	-0.29977	-0.0134901	-0.25244	-0.142086	-0.358681	-0.315332	-0.262484	-0.635962	-0.152651	0.0488895
Bra030893		-0.224042	-0.294615	-0.527787	-0.262308	0.72651	0.56	-0.465952	-0.277136	-0.475843	-0.365666	-0.0656728	-0.186923	0.0531144	0.22933		Lsat_1_v5_gn_9_13781.1		-0.158922	-0.0875141	-0.0645728	0.00581069	0.0323961	0.372007	-0.093165	-0.197795	-0.196733	-0.247034	-0.185565	-0.17603	-0.137369	-0.10415
Bra030895		-0.183159	-0.0823077	-0.160441	-0.1	0.244656	0.491538	0.2431	0.152425	0.249241	0.314088	-0.0164291	-0.0230769	0.324694	0.166187		Lsat_1_v5_gn_9_13800.1		-0.393079	-0.387692	0.463268	0.302424	0.616614	0.688594	-0.347221	-0.400231	-0.100524	-0.204021	0.569349	0.334295	0.165449	-0.213919
Bra030896		-0.232042	-0.149231	-0.240172	-0.0623077	0.587676	0.405385	0.115181	0.192456	-0.0509324	-0.0100077	-0.578796	-0.619231	-0.129425	-0.034477		Lsat_1_v5_gn_9_13820.1		-0.059478	0.040651	-0.308352	-0.307965	-0.216742	-0.136376	-0.0358872	0.0391915	-0.0792932	-0.0197818	-0.15422	-0.151623	-0.0824707	0.000214888
Bra030897		0.0156806	-0.107692	-0.21689	-0.143077	0.325768	0.08	-0.260597	-0.169361	-0.398776	-0.32448	-0.41012	-0.513077	-0.259856	0.093359		Lsat_1_v5_gn_9_13841.1		0.290441	0.198462	-0.378427	-0.00115429	-0.548537	-0.573187	0.292015	0.250529	0.261887	0.124035	-0.236728	-0.422004	0.165916	0.295895
Bra030898		-0.365384	-0.436154	-0.0706034	0.0784615	0.307873	0.209231	0.0388288	0.206313	0.196268	0.207852	0.278229	0.0807692	0.760544	0.0712782		Lsat_1_v5_gn_9_13861.1		-0.303312	-0.132141	-0.0161306	0.173757	-0.106203	0.0660832	-0.175522	-0.0742871	-0.200689	-0.223426	-0.149492	-0.362095	-0.16627	-0.113722
Bra030899		0.0413857	0.0330769	0.054205	0	-0.0291564	0.250769	0.141241	0.0708237	0.141832	0.120862	-0.202441	-0.218462	0.358538	0.492362		Lsat_1_v5_gn_9_13880.1		-0.702526	-0.667692	0.555132	0.542132	0.506105	0.515484	-0.722046	-0.723879	-0.787063	-0.823038	-0.147764	-0.289671	-0.483744	-0.657762
Bra030900		-0.347565	-0.461538	-0.639853	-0.480769	0.781422	0.678462	-0.346745	-0.08699	-0.406083	-0.160508	-0.177608	0.0184615	-0.131506	-0.310293		Lsat_1_v5_gn_9_13940.1		-0.281094	-0.0605011	-0.144142	0.0316114	-0.274521	-0.100405	-0.147775	-0.0223636	-0.211716	-0.216222	-0.233321	-0.627097	-0.180305	-0.0831121
Bra030901		-0.0857497	-0.02	-0.258448	-0.343846	0.315339	0.461538	-0.249293	-0.276367	-0.0760838	-0.0650501	-0.0532088	-0.0707692	0.386257	0.293248		Lsat_1_v5_gn_9_13960.1		-0.317534	-0.240769	-0.270672	0.0523278	-0.457163	0.0642431	-0.164165	-0.0696556	-0.222959	-0.0552556	-0.165761	-0.328525	0.116653	0.338445
Bra030903		0.267817	0.260769	0.225803	0.259231	-0.212724	-0.28	0.0122798	0.00769823	0.187774	0.125481	0.0940789	0.117692	-0.113909	0.112728		Lsat_1_v5_gn_9_13980.1		-0.284624	-0.226923	0.131614	0.375529	-0.0434503	0.39046	-0.395705	-0.412546	-0.62873	-0.57149	-0.410292	-0.544335	-0.364205	-0.250223
Bra030904		-0.242267	-0.0715385	0.0336419	0.194615	-0.00841949	0.139231	0.201027	0.177059	0.207389	0.32756	0.0474548	0.185385	0.147643	-0.00271167		Lsat_1_v5_gn_9_1400.1		-0.428495	-0.655288	0.832538	0.384093	0.889261	0.40631	-0.496544	-0.557668	-0.416808	-0.495125	0.178151	0.226814	-0.299311	-0.449405
Bra030905		-0.450719	-0.425385	-0.291769	-0.216154	0.608159	0.626923	-0.0632659	-0.0569669	-0.11516	-0.157044	-0.135951	-0.315385	0.478544	0.378859		Lsat_1_v5_gn_9_14000.1		-0.348746	-0.243356	0.483116	0.40374	0.39574	0.268707	-0.305036	-0.163938	-0.266644	-0.248723	-0.0176118	-0.0939872	-0.232699	-0.279395
Bra030906		-0.50304	-0.435385	-0.583995	-0.447692	0.927884	0.694615	-0.47276	-0.309469	-0.458102	-0.503079	-0.329132	-0.304615	0.00271054	0.188655		Lsat_1_v5_gn_9_14041.1		-0.226851	-0.169842	-0.00608073	0.0849535	-0.0635531	0.169874	-0.165933	-0.16994	-0.150526	-0.18485	-0.0980182	-0.254811	-0.108114	-0.0861898
Bra030907		-0.61227	-0.558462	-0.531178	-0.406154	0.771146	0.719231	-0.0314764	0.000769823	-0.103006	-0.095843	-0.301194	-0.143077	0.163561	-0.0278915		Lsat_1_v5_gn_9_141.1		-0.350164	-0.302308	0.108716	0.430935	-0.106266	0.262358	-0.308131	-0.350972	-0.377582	-0.445523	-0.360324	-0.504328	-0.300018	-0.19401
Bra030908		-0.307448	-0.328462	-0.195974	-0.183846	0.482306	0.563077	0.0182038	-0.0592764	-0.0834482	-0.149346	-0.296782	-0.279231	0.396576	0.383508		Lsat_1_v5_gn_9_14101.1		-0.200101	-0.0330769	-0.164079	0.210081	-0.401198	-0.00384689	-0.0659196	0.0242448	-0.264455	-0.247684	-0.326586	-0.505867	-0.0933699	0.232266
Bra030909		-0.337104	-0.275385	-0.176451	-0.256154	0.070271	0.182308	-0.00665636	0.00846805	0.0956311	0.0384912	0.262596	0.3	0.468533	-0.122413		Lsat_1_v5_gn_9_14160.1		-0.449104	-0.380769	0.17657	0.43055	-0.0107084	0.434699	-0.441908	-0.453723	-0.614692	-0.580377	-0.372311	-0.472014	-0.339959	-0.252175
Bra030910		-0.172892	-0.0230769	-0.138864	-0.00461538	-0.0896871	-0.0469231	0.25613	0.139338	0.0333247	-0.0677444	-0.296532	-0.244615	-0.117342	0.112728		Lsat_1_v5_gn_9_14181.1		-0.463715	-0.196154	0.0531738	0.371297	-0.0493971	0.376226	-0.316753	-0.339042	-0.319108	-0.515075	-0.198	-0.368532	-0.258719	-0.345471
Bra030911		-0.25554	-0.178462	-0.103335	-0.0853846	0.200626	0.466923	-0.090594	-0.00230947	-0.0783192	-0.00692841	0.249627	-0.0815385	0.771888	0.464858		Lsat_1_v5_gn_9_14220.1		0.125374	-0.00384615	-0.468765	-0.148903	-0.569025	0.0073091	0.175159	0.0431018	0.189918	0.142583	-0.0827971	-0.314291	0.194141	0.283794
Bra030912		0.0543562	0.094721	0.25235	0.110508	-0.191291	-0.294378	0.0600356	-0.0548318	-0.0812327	-0.197487	-0.39322	-0.476391	-0.170014	-0.146845		Lsat_1_v5_gn_9_14241.1		0.0330813	-0.0407692	-0.273051	-0.172374	-0.140556	0.226967	-0.0226202	-0.226669	-0.203093	-0.225659	-0.157016	-0.104636	0.0657242	-0.0929064
Bra030913		0.0178008	0.140224	-0.0127923	0.0937923	0.209938	-0.0241446	-0.185204	-0.00929352	-0.295555	-0.192841	-0.259774	-0.318522	-0.177534	0.154327		Lsat_1_v5_gn_9_14340.1		-0.622351	-0.444615	0.148009	0.262793	0.0442186	0.523947	-0.557523	-0.488744	-0.564366	-0.464843	-0.203556	-0.313907	-0.28554	-0.199866
Bra030914		0.32125	0.374615	0.134053	-0.000769231	-0.148331	-0.136923	-0.0234895	-0.0377213	-0.10043	-0.10739	-0.411563	-0.493846	-0.26078	0.290149		Lsat_1_v5_gn_9_14361.1		-0.538093	-0.501538	0.57448	0.522509	0.561868	0.527024	-0.662697	-0.691553	-0.724906	-0.734552	-0.0891887	-0.225043	-0.433923	-0.63473
Bra030915		-0.351781	-0.217622	-0.483939	-0.385971	0.935332	0.62515	-0.615375	-0.568102	-0.397902	-0.31898	-0.0776245	-0.00102652	0.200737	0.118899		Lsat_1_v5_gn_9_14381.1		-0.44949	-0.306154	-0.0118591	0.318969	-0.209102	0.0392383	-0.299666	-0.274004	-0.40226	-0.520098	-0.275099	-0.740527	-0.256055	-0.19401
Bra030916		-0.333984	0.0550384	-0.547446	-0.142692	0.871316	0.485968	-0.550984	-0.485527	-0.472724	-0.192579	-0.252223	-0.038323	-0.104351	0.285383		Lsat_1_v5_gn_9_14421.1		-0.252111	-0.155259	-0.0599696	-0.00163493	-0.0893452	0.124231	-0.151291	-0.129184	-0.131661	-0.128889	-0.129494	-0.380048	-0.171741	-0.232221
Bra030917		-0.361996	-0.210689	-0.488581	-0.435479	0.86755	0.605522	-0.564132	-0.520486	-0.430112	-0.315031	-0.24734	0.0779714	-0.0640734	0.17628		Lsat_1_v5_gn_9_14440.1		-0.19232	-0.0546154	-0.23064	0.0442478	-0.420295	-0.138873	-0.0384402	0.0111603	-0.152183	-0.219863	-0.237675	-0.71206	-0.132612	-0.061287
Bra030918		0.0697256	0.143077	0.0213122	0.0230769	-0.0544549	0.0561538	0.16305	0.133179	-0.121954	-0.109315	-0.277787	-0.373077	0.10324	0.324626		Lsat_1_v5_gn_9_14460.1		-0.801544	-0.665385	0.548344	0.425548	0.543279	0.648586	-0.798409	-0.713874	-0.797448	-0.668091	-0.022237	-0.0561646	-0.319285	-0.423934
Bra030919		-0.231475	-0.300769	-0.178087	-0.0623077	0.520192	0.487692	-0.0206	0.0508083	-0.0689259	-0.0546574	-0.362514	-0.405385	0.238697	0.269618		Lsat_1_v5_gn_9_14481.1		-0.833255	-0.712308	0.757349	0.700269	0.685447	0.622812	-0.846959	-0.758899	-0.799725	-0.760827	-0.050701	-0.0411618	-0.44578	-0.585545
Bra030920		0.219251	0.071043	-0.304797	-0.288805	0.076829	0.334365	-0.35403	-0.341578	-0.141504	-0.122103	0.106912	0.0864871	-0.00443615	0.125997		Lsat_1_v5_gn_9_14500.1		-0.755851	-0.715385	0.667312	0.373605	0.737162	0.772072	-0.786642	-0.791226	-0.670639	-0.62945	0.130221	0.0353914	-0.301835	-0.560561
Bra030921		-0.250687	-0.129231	-0.671376	-0.628462	0.847604	0.634615	-0.661496	-0.665897	-0.582158	-0.56736	-0.119482	0.0907692	-0.0252627	0.0553956		Lsat_1_v5_gn_9_14520.1		-0.652745	-0.412308	0.657216	0.489804	0.639487	0.740912	-0.698614	-0.559554	-0.782181	-0.658817	-0.0187386	0.0519331	-0.322162	-0.341568
Bra030922		-0.157317	0.00846154	-0.384469	-0.00307692	0.723893	0.126923	-0.52241	-0.212471	-0.486864	-0.246728	-0.240222	-0.21	-0.142359	0.0216934		Lsat_1_v5_gn_9_14541.1		0.0895392	-0.00220126	-0.237648	-0.206172	-0.175191	-0.00357774	0.0998808	0.0525854	0.101645	0.0693855	-0.0615565	0.119992	0.146682	0.291557
Bra030923		-0.111773	-0.118462	0.0149675	-0.340769	-0.27604	0.139231	0.0649354	-0.168591	0.0291904	-0.138183	0.399147	0.595385	-0.200935	-0.390093		Lsat_1_v5_gn_9_14560.1		-0.667743	-0.563077	0.502584	0.519046	0.405586	0.556261	-0.622397	-0.636521	-0.754985	-0.841972	-0.227359	-0.249663	-0.499054	-0.600769
Bra030924		0.150402	0.0430769	-0.319856	-0.298462	0.195767	0.298462	-0.48844	-0.559661	-0.141151	-0.17321	0.474061	0.563846	0.238428	0.0786385		Lsat_1_v5_gn_9_14580.1		-0.48547	-0.26	0.864848	0.042324	0.972626	0.635507	-0.578714	-0.382144	-0.497881	-0.21059	0.188575	0.474322	-0.301443	-0.190497
Bra030925		-0.260632	-0.168462	-0.653238	-0.737692	0.785914	0.633077	-0.555255	-0.47729	-0.585511	-0.626636	-0.0618006	0.116923	-0.0928313	-0.196015		Lsat_1_v5_gn_9_14620.1		-0.366749	-0.275704	-0.132654	-0.0942501	-0.19454	0.150637	-0.224026	-0.183386	-0.120582	-0.0593541	-0.21907	-0.466236	-0.173558	-0.0274827
Bra030926		-0.493933	-0.44239	-0.44493	-0.343353	0.556003	0.482467	0.00934256	-0.000385654	-0.158537	-0.209989	-0.426861	-0.3237	-0.104703	-0.167866		Lsat_1_v5_gn_9_14641.1		0.12862	0.163077	0.12435	0.442863	-0.248069	-0.151952	0.154639	0.165095	-0.100768	-0.108579	-0.399845	-0.443162	-0.225684	-0.00624581
Bra030927		-0.304456	-0.267692	-0.202239	-0.171538	0.454222	0.423846	0.00374967	0.0169361	-0.102923	-0.1097	-0.519163	-0.458462	-0.1824	-0.0643054		Lsat_1_v5_gn_9_14680.1		-0.221446	-0.0123077	-0.181957	0.0719508	-0.388464	-0.187728	-0.0704605	0.112373	-0.213812	-0.124422	-0.372469	-0.543181	-0.169502	0.185032
Bra030928		-0.30581	-0.325226	-0.342824	-0.384061	0.678331	0.469044	-0.51135	-0.471041	-0.389523	-0.420339	-0.197499	-0.261488	-0.0963546	-0.0230448		Lsat_1_v5_gn_9_14701.1		-0.583585	-0.533077	0.291345	0.497499	0.174885	0.629736	-0.578153	-0.635752	-0.662305	-0.676978	-0.157331	-0.405847	-0.332896	-0.425886
Bra030929		-0.338988	-0.328495	-0.421085	-0.392232	0.763611	0.470679	-0.43915	-0.469406	-0.30758	-0.417886	-0.280796	-0.26966	-0.0774668	-0.0181066		Lsat_1_v5_gn_9_14720.1		-0.692424	-0.583846	0.581082	0.679107	0.429228	0.548182	-0.681865	-0.672311	-0.765169	-0.814924	-0.241895	-0.368148	-0.524672	-0.603501
Bra030930		-0.17598	-0.198148	-0.172138	-0.198148	0.383195	0.311376	-0.372426	-0.339945	-0.300193	-0.311616	-0.0757739	-0.113228	-0.0734113	-0.057021		Lsat_1_v5_gn_9_14740.1		-0.618086	-0.493846	0.488736	0.525972	0.397743	0.585113	-0.630916	-0.597653	-0.785867	-0.755031	-0.316689	-0.194653	-0.464013	-0.43018
Bra030931		-0.574455	-0.389231	-0.464425	-0.263077	0.818453	0.683077	-0.196955	-0.112394	-0.249258	-0.225943	-0.295395	-0.342308	0.297762	0.295185		Lsat_1_v5_gn_9_14760.1		-0.58424	-0.35	0.666417	0.294729	0.738465	0.571648	-0.65539	-0.472965	-0.697959	-0.635633	0.0135084	0.189267	-0.333082	-0.380214
Bra030932		-0.18079	-0.226455	0.0885695	0.0849208	0.194977	0.254762	-0.216506	-0.254959	0.244064	0.283287	0.143743	0.169842	0.690731	0.342126		Lsat_1_v5_gn_9_14781.1		-0.82483	-0.663846	0.675901	0.551366	0.637413	0.73668	-0.836749	-0.720031	-0.810225	-0.664227	-0.0289036	0.0492402	-0.381719	-0.450089
Bra030934		-0.144952	-0.148462	-0.595406	-0.466154	0.746214	0.599231	-0.722137	-0.52271	-0.520405	-0.423788	0.0223715	-0.122308	0.158345	0.327725		Lsat_1_v5_gn_9_14820.1		-0.207775	-0.00165897	-0.136929	-0.0410752	-0.23553	-0.0385784	-0.0336907	0.0908808	-0.016989	0.0425002	-0.000605749	-0.430999	0.00345111	0.00126282
Bra030935		-0.331555	-0.377937	-0.483179	-0.317916	0.802828	0.603305	-0.531583	-0.316999	-0.421363	-0.299754	-0.0853937	-0.16922	0.217366	0.436818		Lsat_1_v5_gn_9_14880.1		-0.418246	-0.360323	0.856153	0.564882	0.912803	0.560686	-0.495515	-0.481503	-0.406512	-0.459169	0.170515	0.50959	-0.300893	-0.570338
Bra030937		-0.210097	-0.171538	-0.35631	-0.336923	0.534588	0.603846	-0.417558	-0.370285	-0.160483	-0.202079	0.192031	-0.0469231	0.692067	0.401327		Lsat_1_v5_gn_9_14921.1		-0.442332	-0.406923	0.249534	0.38207	0.143739	0.507021	-0.467925	-0.459496	-0.647598	-0.532463	-0.211881	-0.179265	-0.214117	-0.194401
Bra030938		-0.298607	-0.210932	-0.453892	-0.26328	0.553182	0.295612	-0.196892	-0.0577812	-0.435491	-0.37943	-0.449882	-0.545035	-0.117698	0.141503		Lsat_1_v5_gn_9_14941.1		-0.464104	-0.373077	-0.0202466	0.131204	-0.0672975	0.607809	-0.457581	-0.374832	-0.583506	-0.240729	-0.0366463	0.00115407	0.0448823	-0.00273254
Bra030939		-0.364278	-0.247692	-0.62627	-0.531538	0.613425	0.440769	-0.343405	-0.245574	-0.545312	-0.538876	-0.35774	-0.431538	-0.0832834	0.0519091		Lsat_1_v5_gn_9_14981.1		-0.412561	-0.0469231	-0.00331266	0.321662	-0.13687	0.0815541	-0.253857	-0.0927458	-0.252616	-0.209044	-0.222251	-0.505097	-0.230313	-0.0261543
Bra030940		-0.290641	-0.337692	-0.626209	-0.48	0.803734	0.7	-0.478076	-0.340262	-0.512315	-0.397229	-0.109921	-0.105385	0.0254427	0.202988		Lsat_1_v5_gn_9_15021.1		-0.480706	-0.398462	0.37532	0.397076	0.257628	0.503174	-0.448376	-0.491822	-0.607616	-0.651862	-0.271048	-0.22966	-0.445019	-0.425496
Bra030941		-0.344115	-0.333077	-0.495894	-0.515385	0.597017	0.686923	-0.350724	-0.370285	-0.153753	-0.264049	0.130521	0.0215385	0.592734	0.25451		Lsat_1_v5_gn_9_15040.1		-0.0523081	-0.143939	0.210086	0.44313	0.151265	-0.0380814	-0.115578	-0.282004	-0.0223616	-0.265425	-0.076814	-0.0422611	-0.119313	-0.413764
Bra030942		-0.627341	-0.497692	-0.573875	-0.513077	0.659084	0.697692	-0.0387632	-0.180908	-0.227127	-0.363357	-0.304077	-0.170769	0.138045	-0.0410625		Lsat_1_v5_gn_9_15080.1		-0.615279	-0.51	0.437407	0.483648	0.31912	0.575111	-0.644833	-0.618434	-0.817754	-0.758123	-0.269244	-0.302751	-0.417424	-0.414956
Bra030943		-0.307072	-0.254762	-0.39098	-0.339683	0.694431	0.339683	-0.368143	-0.311616	-0.249767	-0.269123	-0.268732	-0.254762	-0.0633568	0.0285105		Lsat_1_v5_gn_9_15140.1		-0.199973	-0.01	-0.221975	0.0411697	-0.406555	0.0123101	-0.117842	-0.0723494	-0.250567	-0.232615	-0.43808	-0.757838	-0.273161	-0.0589448
Bra030944		-0.168126	-0.0329869	-0.525376	-0.490035	0.504916	0.344177	-0.221938	-0.303873	-0.297805	-0.416632	-0.0520483	-0.116448	0.0594703	0.15111		Lsat_1_v5_gn_9_15200.1		0.419857	0.315385	-0.347681	0.0138515	-0.601358	-0.333526	0.514884	0.372908	0.283897	0.118626	-0.141779	-0.611656	0.151271	0.169418
Bra030945		-0.19323	-0.339231	-0.050907	-0.262308	0.359835	0.689231	-0.307274	-0.277906	-0.0102125	-0.207467	0.503044	-0.0838462	0.970409	0.250249		Lsat_1_v5_gn_9_15241.1		-0.588173	-0.429231	0.848815	0.48711	0.9244	0.708213	-0.656924	-0.564557	-0.65769	-0.707504	0.10129	0.0242354	-0.359636	-0.432522
Bra030946		-0.2543	-0.173846	0.263666	0.41	-0.319331	-0.252308	0.701584	0.60816	0.383733	0.463434	-0.33718	-0.236154	-0.0661539	-0.0565577		Lsat_1_v5_gn_9_15261.1		-0.216881	-0.00307692	0.530368	0.255868	0.536071	0.285824	-0.374323	-0.135848	-0.481404	-0.232228	-0.0602946	0.454703	-0.209697	-0.00819762
Bra030947		0.609072	0.653077	0.302919	0.238462	-0.625954	-0.357692	0.165633	0.0946882	0.230783	0.311009	0.0678714	0.174615	-0.395348	0.0193691		Lsat_1_v5_gn_9_15361.1		-0.28647	0.000769823	-0.0442143	0.0700809	-0.215572	-0.0877767	-0.137053	0.00731754	-0.229682	-0.294279	-0.228889	-0.679115	-0.208464	-0.0925873
Bra030948		-0.197151	-0.0915385	0.158706	0.356154	-0.268008	-0.165385	0.675898	0.671286	0.397342	0.487683	-0.225581	-0.108462	-0.0767178	-0.128223		Lsat_1_v5_gn_9_15381.1		-0.541366	-0.320769	0.602753	0.455945	0.559716	0.580496	-0.631253	-0.464114	-0.780653	-0.573036	-0.121171	0.0311598	-0.291785	-0.225239
Bra030949		0.501634	0.528869	0.0890593	0.111624	-0.121028	-0.151655	-0.326576	-0.287365	-0.0744941	0.0566256	-0.0245992	-0.0184758	-0.207585	0.268275		Lsat_1_v5_gn_9_15400.1		-0.608841	-0.622308	0.642063	0.420546	0.629922	0.660127	-0.679517	-0.775832	-0.728825	-0.795217	-0.0258926	-0.170417	-0.411642	-0.668692
Bra030950		0.17739	0.0993641	-0.306162	-0.323166	0.0753138	0.0362168	-0.215816	-0.17193	-0.030867	-0.0357801	0.0291837	-0.0520037	-0.147584	-0.18566		Lsat_1_v5_gn_9_15420.1		0.0143368	-0.0546154	-0.190153	-0.0123124	-0.204737	-0.090402	0.0769972	0.0269386	0.194707	0.0977599	-0.15834	-0.173495	0.0412265	0.0659713
Bra030951		0.13936	0.07	0.0281201	-0.23	-0.0197232	0.191538	-0.170648	-0.415705	0.249527	0.0396459	0.595355	0.694615	0.333959	-0.130935		Lsat_1_v5_gn_9_15441.1		0.283251	0.173846	-0.523293	-0.497114	-0.401824	-0.386998	0.29722	0.198576	0.498481	0.389881	0.278707	-0.0761685	0.361516	0.23617
Bra030952		0.257034	0.186923	-0.106292	-0.136154	-0.0873016	0.19	-0.346532	-0.459584	-0.156008	-0.190531	0.385469	0.407692	0.290705	0.362589		Lsat_1_v5_gn_9_15461.1		0.152178	0.115385	-0.433491	-0.251635	-0.54426	-0.503943	0.304718	0.316721	0.249238	0.19552	-0.133995	-0.425082	0.0516332	0.131943
Bra030953		-0.40498	-0.340769	-0.605188	-0.568462	0.641745	0.618462	-0.389641	-0.354119	-0.318837	-0.339877	0.171906	0.109231	0.374557	0.101494		Lsat_1_v5_gn_9_15480.1		-0.619367	-0.532308	0.203532	0.426703	0.0559799	0.46432	-0.546315	-0.598807	-0.619117	-0.678524	-0.320117	-0.566647	-0.432694	-0.535968
Bra030955		-0.301238	-0.185879	-0.405552	-0.460758	0.819495	0.600167	-0.632682	-0.72044	-0.338536	-0.494219	0.269506	0.425316	0.582543	0.218947		Lsat_1_v5_gn_9_15501.1		-0.511908	-0.46	0.739309	0.277414	0.863688	0.676284	-0.514649	-0.502213	-0.366889	-0.33733	0.38841	0.131948	-0.172457	-0.515279
Bra030956		-0.44513	-0.286726	-0.0928627	-0.243356	-0.11554	-0.0301183	0.155406	0.0964528	-0.16528	-0.171806	0.0928591	0.146977	0.116119	-0.19657		Lsat_1_v5_gn_9_15521.1		-0.686953	-0.511538	0.524712	0.469027	0.501673	0.74899	-0.720548	-0.637291	-0.822192	-0.683933	-0.049577	0.0292364	-0.266597	-0.40832
Bra030957		-0.167209	-0.233077	-0.0549808	0.117692	0.493849	0.195385	-0.019824	0.200154	0.0954352	0.153195	-0.355641	-0.407692	-0.107984	-0.0689539		Lsat_1_v5_gn_9_15540.1		-0.567536	-0.550769	0.893444	0.609465	0.963645	0.687055	-0.655903	-0.71041	-0.61204	-0.838494	0.116372	-0.162339	-0.37574	-0.619116
Bra030958		-0.234257	-0.443931	-0.530331	-0.408864	0.729989	0.587284	-0.510788	-0.298496	-0.537428	-0.419013	-0.128742	-0.169943	-0.105483	0.148653		Lsat_1_v5_gn_9_15561.1		-0.53155	-0.521538	0.496463	0.494036	0.459245	0.324293	-0.489747	-0.436021	-0.286395	-0.274346	0.0676099	0.310444	-0.088961	-0.175663
Bra030959		-0.224458	-0.279177	-0.470567	-0.404379	0.671825	0.598791	-0.495896	-0.366556	-0.512811	-0.417142	-0.10695	-0.00855416	-0.100402	0.160957		Lsat_1_v5_gn_9_15641.1		-0.472575	-0.542308	0.314587	0.415929	0.210232	0.366609	-0.498933	-0.6523	-0.563459	-0.708663	-0.215895	-0.579727	-0.474655	-0.658542
Bra030960		-0.212464	-0.369949	-0.483757	-0.428013	0.663207	0.719162	-0.475531	-0.327068	-0.51524	-0.322087	-0.0611126	-0.0489395	-0.0577643	0.212204		Lsat_1_v5_gn_9_15660.1		-0.588721	-0.536154	0.83641	0.572528	0.842708	0.620889	-0.687122	-0.673466	-0.646137	-0.639883	0.0139283	-0.0200038	-0.396867	-0.479366
Bra030962		-0.397649	-0.349231	-0.416109	-0.366154	0.571965	0.663846	-0.0452196	-0.108545	-0.160447	-0.254427	-0.0509475	-0.171538	0.386155	0.157664		Lsat_1_v5_gn_9_15680.1		-0.378182	-0.267964	0.872066	0.662225	0.85803	0.0850135	-0.455901	-0.260757	-0.459462	-0.4752	0.0452835	0.0333082	-0.376868	-0.455704
Bra030963		-0.0782823	-0.08	-0.193854	-0.305385	0.460765	0.514615	-0.343392	-0.505004	-0.233862	-0.311009	0.0478061	-0.0576923	0.526357	0.424958		Lsat_1_v5_gn_9_15700.1		0.607713	0.550769	-0.866374	-0.763371	-0.78981	-0.603193	0.672072	0.652684	0.667787	0.728756	0.10616	0.0896326	0.501895	0.551193
Bra030964		-0.165151	-0.0307692	0.0831412	0.285385	-0.0219014	0.000769231	0.416547	0.464203	0.238961	0.388761	0.0797612	-0.0153846	0.313881	0.215772		Lsat_1_v5_gn_9_15721.1		-0.654551	-0.5	0.593666	0.62678	0.448429	0.620119	-0.687249	-0.596113	-0.794446	-0.721414	-0.248111	-0.208886	-0.465643	-0.40871
Bra030965		0.0946368	0.159231	-0.017307	-0.0676923	0.0413627	-0.0384615	0.132587	0.115473	-0.0795072	-0.100847	-0.560133	-0.576154	-0.325171	-0.0259546		Lsat_1_v5_gn_9_15740.1		-0.683532	-0.610769	0.709022	0.610235	0.703492	0.638969	-0.759462	-0.754666	-0.831305	-0.870179	-0.0226595	-0.224659	-0.402551	-0.643318
Bra030966		0.0676629	0.121538	0.22725	0.229231	-0.0585437	-0.0630769	0.26565	0.285604	-0.0627342	-0.0700539	-0.359558	-0.458462	0.0687162	0.270392		Lsat_1_v5_gn_9_15761.1		-0.234886	-0.0315385	-0.0905157	0.121585	-0.250291	0.12387	-0.188682	-0.0873581	-0.336749	-0.225659	-0.457388	-0.542412	-0.280435	0.0472339
Bra030967		0.174311	0.198148	0.236123	0.254762	-0.134935	-0.169842	0.204135	0.22663	0.223198	0.212465	-0.142171	-0.141535	-0.0533023	0.185318		Lsat_1_v5_gn_9_15801.1		-0.379783	-0.367692	0.350893	0.283955	0.269374	0.246971	-0.449144	-0.434482	-0.616491	-0.515075	-0.0790925	-0.0165416	-0.235732	-0.475853
Bra030968		-0.133699	-0.072947	0.0411173	0.195394	0.398158	0.0677365	-0.299058	-0.167734	0.1135	0.133405	-0.186268	-0.323919	0.336256	0.320127		Lsat_1_v5_gn_9_15821.1		-0.310794	-0.276154	0.198705	0.492882	-0.12306	0.176572	-0.316925	-0.335578	-0.599621	-0.547919	-0.51224	-0.568186	-0.40359	-0.209235
Bra030969		0.100718	0.177753	-0.247523	-0.156554	0.122937	-0.00448461	-0.382228	-0.31294	-0.485075	-0.415554	-0.0688202	-0.234015	0.0500752	0.250275		Lsat_1_v5_gn_9_15841.1		-0.747373	-0.603077	0.464549	0.55329	0.37411	0.629352	-0.786367	-0.700789	-0.860544	-0.7133	-0.24187	-0.0461627	-0.380076	-0.388411
Bra030971		-0.0190451	-0.0016343	-0.045929	-0.0196116	-0.0613529	0.0114401	0.157883	0.173369	-0.0589836	-0.055609	-0.247941	-0.277831	-0.139074	-0.32345		Lsat_1_v5_gn_9_15900.1		0.147342	0.213846	0.514836	0.148134	0.597352	0.0373149	0.0451309	0.121993	0.164977	0.16538	0.355918	0.528948	-0.0245519	-0.216651
Bra030973		-0.322438	-0.397692	-0.0376311	-0.0223077	0.261005	0.168462	0.0933601	-0.0230947	-0.0773928	-0.0892995	-0.162045	-0.256154	0.141771	-0.113115		Lsat_1_v5_gn_9_16000.1		-0.684833	-0.49	0.704725	0.588303	0.669463	0.7186	-0.768894	-0.673466	-0.841157	-0.782852	-0.0407376	-0.169648	-0.368693	-0.539872
Bra030980		-0.0397729	0.0907692	-0.13012	-0.0646154	0.345298	0.143846	-0.0576514	0.00923788	-0.230768	-0.200539	-0.655869	-0.643846	-0.373445	0.0681792		Lsat_1_v5_gn_9_16040.1		-0.409524	-0.172726	-0.106285	0.00577256	-0.25218	-0.0888803	-0.242533	-0.0681293	-0.308387	-0.303964	-0.255011	-0.630627	-0.196511	0.0644223
Bra030981		-0.314295	-0.333619	-0.550768	-0.524551	0.830964	0.335672	-0.491261	-0.33593	-0.439167	-0.41041	-0.254458	-0.0800685	-0.119509	-0.43579		Lsat_1_v5_gn_9_161.1		-0.625349	-0.295385	0.745052	0.297422	0.802206	0.701289	-0.71722	-0.481432	-0.741268	-0.491118	0.075037	0.193883	-0.291127	-0.323611
Bra030983		0.115444	-0.150236	-0.0251902	-0.0911838	0.0642698	0.0590523	-0.0726498	-0.100814	-0.0443203	-0.235088	0.338654	0.217973	0.304423	-0.0905276		Lsat_1_v5_gn_9_16101.1		-0.656639	-0.445385	0.427971	0.497884	0.352095	0.66205	-0.599652	-0.5457	-0.71175	-0.6735	-0.156631	-0.181958	-0.347879	-0.407149
Bra030984		-0.0497424	-0.117692	0.134283	0.148462	-0.250672	-0.295385	0.59759	0.650501	0.309108	0.307544	-0.492253	-0.3	-0.754944	-0.530325		Lsat_1_v5_gn_9_16160.1		-0.402693	-0.196923	-0.126195	-0.148903	-0.176019	0.216965	-0.420336	-0.238984	-0.542067	-0.148765	-0.169745	-0.465474	-0.0378223	0.00273254
Bra030985		-0.401059	-0.356923	-0.408808	-0.377692	0.525452	0.425385	-0.131282	-0.113164	-0.449624	-0.507698	-0.494345	-0.501538	-0.101116	0.101494		Lsat_1_v5_gn_9_16200.1		-0.354606	-0.277909	-0.121759	-0.0809275	-0.15169	0.0781598	-0.209348	-0.164639	-0.230673	-0.267867	-0.193211	-0.381167	-0.217121	-0.196047
Bra030986		-0.330617	-0.223077	-0.478631	-0.259231	0.852696	0.508462	-0.40937	-0.199384	-0.399495	-0.298691	-0.270265	-0.308462	0.145813	0.2855		Lsat_1_v5_gn_9_16221.1		-0.0326636	-0.06	-0.53225	-0.1389	-0.630442	0.207732	0.0452999	-0.0846642	-0.124925	-0.117466	-0.197505	-0.530871	0.129018	0.186984
Bra030987		-0.324044	-0.18674	-0.567448	-0.554293	0.828705	0.541589	-0.532776	-0.568281	-0.489735	-0.710033	-0.197783	0.142278	-0.0693375	0.0315605		Lsat_1_v5_gn_9_16260.1		-0.0689724	0.197692	-0.120081	0.042324	-0.321475	-0.154645	0.046861	0.190879	-0.153368	-0.102397	-0.333783	-0.615118	-0.191225	0.0811955
Bra030988		-0.331899	-0.0538462	-0.404648	-0.00615385	0.798016	0.356154	-0.480197	-0.367975	-0.333059	-0.252887	-0.288986	-0.256154	-0.027372	0.497398		Lsat_1_v5_gn_9_16281.1		-0.519308	-0.441538	0.210233	0.399	0.129416	0.733218	-0.482987	-0.519146	-0.57029	-0.520871	-0.0133203	-0.220812	-0.169622	-0.286136
Bra030989		-0.57463	-0.647692	-0.296047	-0.180769	0.317913	0.373846	0.370502	0.156274	-0.0240041	-0.278291	-0.391229	-0.355385	-0.000884852	-0.00658549		Lsat_1_v5_gn_9_16300.1		-0.667987	-0.446923	0.111531	0.489804	-0.0269848	0.595499	-0.585147	-0.582259	-0.69128	-0.720641	-0.271227	-0.34622	-0.293858	-0.404806
Bra030990		-0.284997	-0.412308	-0.113091	-0.351538	0.405644	0.548462	-0.374339	-0.375674	-0.0710629	-0.329484	0.439987	0.273077	0.898485	0.0309905		Lsat_1_v5_gn_9_16381.1		-0.615223	-0.506923	0.489831	0.532128	0.46056	0.716676	-0.688272	-0.670772	-0.82032	-0.737643	-0.120596	-0.153876	-0.352066	-0.506301
Bra030991		-0.26473	-0.179231	-0.512548	-0.357692	0.865489	0.617692	-0.500822	-0.351039	-0.39297	-0.321786	-0.200449	-0.245385	0.244566	0.437354		Lsat_1_v5_gn_9_16421.1		0.41361	0.262308	0.00587097	0.12274	-0.248304	-0.160031	0.284113	0.0785068	-0.072722	-0.207885	-0.300038	-0.597038	-0.198869	-0.16083
Bra030992		-0.175472	-0.0423077	-0.377453	-0.263077	0.746182	0.473846	-0.480635	-0.383372	-0.311338	-0.215935	-0.264728	-0.219231	0.115942	0.294023		Lsat_1_v5_gn_9_16480.1		0.496337	0.469231	-0.0611942	-0.119661	-0.0922042	-0.375842	0.340364	0.317876	0.100602	0.101624	-0.205061	-0.233122	-0.162345	-0.0608966
Bra030993		-0.406075	-0.289231	-0.430304	-0.296923	0.702272	0.593077	-0.0233867	-0.0307929	-0.199725	-0.197845	-0.580144	-0.543077	-0.111238	-0.00503596		Lsat_1_v5_gn_9_16500.1		-0.062215	-0.084247	0.0473018	0.23629	-0.0022591	0.423432	-0.0842701	-0.171093	-0.214495	-0.297587	-0.210084	-0.230858	-0.18584	-0.109518
Bra030994		-0.296135	-0.256447	-0.345136	-0.317532	0.77195	0.548664	-0.465511	-0.609668	-0.218201	-0.227731	0.0423918	0.0583334	0.347679	0.234458		Lsat_1_v5_gn_9_16520.1		-0.387665	-0.132308	-0.00634364	0.131589	-0.0748897	0.364301	-0.4163	-0.270541	-0.641349	-0.423498	-0.210021	-0.398538	-0.112866	-0.108131
Bra030995		-0.0970125	-0.049029	-0.368641	-0.341569	0.431589	0.256585	-0.394867	-0.385992	-0.298763	-0.324659	-0.146744	-0.112767	-0.0838392	0.158844		Lsat_1_v5_gn_9_16541.1		-0.723843	-0.581538	0.663156	0.575606	0.596	0.69321	-0.777793	-0.712719	-0.86451	-0.774351	-0.204685	-0.12387	-0.507968	-0.596475
Bra030996		0.202836	0.284513	0.0838439	0.0199076	-0.164328	-0.14516	0.195332	0.00498073	0.399042	0.131989	-0.207691	-0.270411	-0.189848	0.152052		Lsat_1_v5_gn_9_16561.1		-0.47412	-0.334615	0.187642	0.45479	-0.020296	0.443932	-0.522094	-0.49798	-0.739932	-0.677751	-0.47769	-0.529333	-0.449758	-0.312681
Bra030997		-0.341218	-0.280769	-0.383933	-0.141538	0.351837	0.304615	0.213096	0.204003	0.0279464	0.073903	-0.373997	-0.368462	-0.219369	-0.307194		Lsat_1_v5_gn_9_1660.1		-0.549647	-0.736154	0.89223	0.500192	0.972022	0.644739	-0.631941	-0.776217	-0.522283	-0.612449	0.148561	0.050779	-0.361987	-0.587106
Bra030998		0.110565	0.233846	-0.317043	-0.115385	0.418359	0.138462	-0.14473	0.0892995	-0.127788	0.00885297	-0.261185	-0.266154	-0.411449	-0.222744		Lsat_1_v5_gn_9_16601.1		-0.550493	-0.483846	-0.0255673	0.185841	-0.146617	0.39046	-0.403488	-0.558399	-0.406616	-0.532463	-0.2674	-0.420465	-0.290941	-0.321659
Bra030999		-0.181243	-0.241789	-0.439252	-0.150747	0.674536	0.406933	-0.4359	-0.240703	-0.438222	-0.12014	0.0152428	-0.287944	0.110702	0.174649		Lsat_1_v5_gn_9_16621.1		-0.47086	-0.509591	-0.143974	-0.0906113	-0.159129	0.0968961	-0.343172	-0.39325	-0.179972	-0.189116	-0.228148	-0.250906	-0.254515	-0.148687
Bra031000		0.243067	0.254762	-0.139293	-0.169842	-0.028916	0.113228	-0.183095	-0.198301	-0.105443	-0.0991505	0.158919	0.198148	0.00702475	0.256595		Lsat_1_v5_gn_9_16641.1		-0.485697	-0.380818	0.00570453	0.382333	-0.177303	-0.00508376	-0.335024	-0.231009	-0.359017	-0.317186	-0.264406	-0.431728	-0.239288	-0.138294
Bra031001		-0.174429	-0.257692	-0.337565	-0.146923	0.583594	0.533077	-0.288306	-0.111624	-0.277399	-0.100077	0.247018	0.0553846	0.424611	0.206087		Lsat_1_v5_gn_9_16700.1		-0.31964	-0.225534	0.267834	0.259954	0.325185	0.362885	-0.325144	-0.353213	-0.2809	-0.335768	-0.00840598	0.00490385	-0.190852	-0.283642
Bra031002		-0.143434	-0.0685143	0.0118289	-0.0161663	0.210079	0.213241	-0.27435	-0.35131	0.0234854	0.0747304	0.565638	0.658199	0.984425	0.169416		Lsat_1_v5_gn_9_16721.1		-0.674645	-0.551538	0.296274	0.417084	0.172784	0.607425	-0.652506	-0.643833	-0.707809	-0.663067	-0.243692	-0.286209	-0.390044	-0.450869
Bra031003		-0.390408	-0.355385	-0.392892	-0.415385	0.477453	0.692308	0.00296264	-0.0685143	0.109992	0.00500385	0.125946	0.0438462	0.579712	0.0561703		Lsat_1_v5_gn_9_16761.1		-0.666215	-0.611889	0.693937	0.379204	0.709022	0.551783	-0.730521	-0.713761	-0.761736	-0.782262	0.0488744	-0.00899434	-0.294743	-0.574009
Bra031004		-0.114188	-0.141535	0.0718982	0.0566139	-0.185708	-0.311376	0.0482153	0.0566575	0.0493135	0.0849862	0.170302	0.226455	-0.103575	-0.27085		Lsat_1_v5_gn_9_1680.1		-0.631854	-0.446923	0.652758	0.167757	0.69844	0.465474	-0.722362	-0.535694	-0.710138	-0.315691	0.0666793	0.298904	-0.258586	-0.330247
Bra031005		-0.279887	-0.225457	-0.208121	-0.359642	0.161676	0.349425	0.133511	-0.0552148	-0.158146	-0.240968	-0.308572	-0.276543	-0.156764	-0.317293		Lsat_1_v5_gn_9_16821.1		-0.617415	-0.562308	0.386478	0.509042	0.286726	0.529717	-0.662934	-0.618434	-0.771061	-0.656112	-0.115485	-0.0600115	-0.218305	-0.281452
Bra031006		-0.00904741	0.0446154	0.284289	0.321538	-0.238759	-0.183077	0.628803	0.662818	0.548432	0.510393	-0.351078	-0.396154	-0.126329	-0.150304		Lsat_1_v5_gn_9_16841.1		-0.540309	-0.465385	0.490974	0.549442	0.37932	0.510098	-0.62972	-0.631903	-0.8227	-0.763919	-0.24384	-0.239277	-0.364828	-0.465703
Bra031007		-0.268115	-0.458462	-0.573368	-0.540769	0.696763	0.555385	-0.461455	-0.341032	-0.532976	-0.459969	-0.0934888	0.0115385	-0.0832656	-0.0960706		Lsat_1_v5_gn_9_16861.1		0.662083	0.480769	-0.80026	-0.680262	-0.730788	-0.691671	0.734326	0.658072	0.819933	0.789421	0.115476	0.0804001	0.461965	0.519183
Bra031008		-0.561673	-0.486077	-0.406611	-0.372438	0.695939	0.602205	-0.230695	-0.266469	-0.0923408	-0.230359	-0.25377	-0.147648	0.285449	0.305774		Lsat_1_v5_gn_9_16880.1		-0.516295	-0.425385	0.0330592	0.225471	-0.121703	0.32814	-0.527648	-0.507601	-0.725071	-0.631769	-0.376072	-0.614349	-0.288792	-0.323221
Bra031009		-0.139254	-0.0872541	-0.520161	-0.320274	0.608018	0.225834	-0.39283	-0.315384	-0.468364	-0.332848	-0.125344	-0.168349	-0.150739	-0.217636		Lsat_1_v5_gn_9_16901.1		-0.596581	-0.453077	0.350259	0.556368	0.192928	0.581266	-0.627059	-0.60381	-0.801751	-0.739575	-0.264647	-0.381227	-0.372148	-0.400512
Bra031010		-0.377514	-0.209231	-0.103251	0.16	0.162736	0.326154	0.504659	0.396459	0.200019	0.214781	-0.290975	-0.150769	0.0519857	0.317653		Lsat_1_v5_gn_9_16921.1		-0.215794	-0.221996	0.344647	0.147084	0.467527	0.558229	-0.296708	-0.377521	-0.209723	-0.345782	0.269601	0.257403	0.0215266	-0.152631
Bra031011		0.128228	0.0492308	-0.296623	-0.336923	0.057639	0.154615	-0.195417	-0.139338	-0.0520529	-0.0592764	0.435249	0.526154	-0.0837145	-0.313004		Lsat_1_v5_gn_9_16941.1		0.0669476	0.0453846	-0.527721	-0.208927	-0.636113	-0.384689	0.211124	0.192034	0.143572	0.0896455	-0.192722	-0.551645	0.0055981	0.0308387
Bra031012		0.074651	0.146923	-0.485667	-0.425385	0.276217	0.279231	-0.307303	-0.25943	-0.209437	-0.251347	0.0407741	0.116923	-0.408423	-0.309131		Lsat_1_v5_gn_9_16960.1		-0.459484	-0.18	0.444832	0.103117	0.589542	0.561646	-0.508784	-0.326342	-0.407331	-0.167312	0.346088	0.433545	0.037748	-0.181519
Bra031013		-0.121931	-0.08	-0.362362	-0.291538	0.440689	0.29	-0.289	-0.153965	-0.538341	-0.525789	-0.371259	-0.58	-0.216894	0.0174322		Lsat_1_v5_gn_9_16980.1		-0.465775	-0.539324	0.598147	0.339614	0.705827	0.153994	-0.532413	-0.448502	-0.420426	-0.335216	0.0723814	0.361036	-0.173172	-0.164215
Bra031014		-0.186098	-0.142308	-0.558418	-0.421538	0.719237	0.590769	-0.530362	-0.536567	-0.531651	-0.449192	-0.105007	-0.0438462	-0.0674214	0.197177		Lsat_1_v5_gn_9_1701.1		-0.423959	-0.113514	-0.00656009	0.149479	-0.116484	0.095772	-0.25705	-0.127488	-0.254961	-0.271141	-0.198524	-0.392743	-0.237504	-0.371496
Bra031015		0.0420182	-0.0153846	0.0338722	-0.0330769	-0.0702059	0.170769	0.0682432	-0.117783	0.200778	0.0585066	0.461472	0.609231	0.172254	-0.206087		Lsat_1_v5_gn_9_17041.1		-0.634491	-0.54	0.479949	0.510196	0.375037	0.566647	-0.627341	-0.607274	-0.799816	-0.768555	-0.17261	-0.233506	-0.353577	-0.413785
Bra031016		-0.22542	-0.278586	-0.538678	-0.509492	0.730618	0.559216	-0.499191	-0.468985	-0.531127	-0.55726	-0.157342	-0.20911	-0.140219	-0.148184		Lsat_1_v5_gn_9_17121.1		-0.610048	-0.617692	0.501332	0.619084	0.324009	0.577419	-0.676855	-0.730806	-0.840424	-0.822652	-0.376884	-0.301981	-0.538767	-0.57032
Bra031017		-0.288119	-0.16	0.0227236	0.289231	0.23696	0.205385	0.424299	0.425712	0.214926	0.356043	-0.555659	-0.593846	0.0504542	0.256447		Lsat_1_v5_gn_9_17140.1		0.0416278	-0.172308	0.193782	0.0831089	0.442012	0.412772	0.0204236	-0.273235	-0.084783	-0.454023	0.0621528	0.11733	0.00109288	-0.245929
Bra031018		0.134836	0.0938462	-0.09043	-0.0192308	-0.296317	-0.151538	0.0361131	0.0908391	0.245135	0.277521	0.571539	0.623846	0.117127	-0.158439		Lsat_1_v5_gn_9_17160.1		-0.358805	-0.279231	0.0440225	0.367834	-0.198065	0.274668	-0.378063	-0.397922	-0.566933	-0.568785	-0.350931	-0.707059	-0.293058	-0.268179
Bra031020		-0.316841	-0.128223	-0.218721	-0.308727	0.0894676	0.181604	0.340971	-0.0121163	0.151818	-0.198817	-0.354556	-0.374765	-0.109479	-0.223926		Lsat_1_v5_gn_9_17201.1		-0.457069	-0.487692	0.179245	0.39015	-0.042032	0.246586	-0.497489	-0.56802	-0.732739	-0.760055	-0.401409	-0.700519	-0.45299	-0.455163
Bra031021		0.253958	0.250769	0.0639778	0.0538462	0.0180434	0.0715385	0.153803	0.169361	-0.0766733	-0.0946882	-0.504174	-0.569231	-0.255586	0.138683		Lsat_1_v5_gn_9_17261.1		0.208142	0.313351	-0.117932	-0.118399	-0.237283	-0.412729	0.178977	0.270104	0.149059	0.205901	-0.137321	-0.0817411	0.123541	0.312662
Bra031026		-0.110354	-0.153077	-0.530194	-0.527692	0.681707	0.710769	-0.505591	-0.581216	-0.362857	-0.295227	0.309432	0.316154	0.397281	0.268068		Lsat_1_v5_gn_9_17281.1		-0.247811	-0.178462	-0.0392661	0.143517	-0.20663	0.182343	-0.242968	-0.205503	-0.589015	-0.494982	-0.354748	-0.535103	-0.225306	-0.0722172
Bra031027		-0.0628218	-0.0338462	-0.303484	-0.234615	0.560024	0.467692	-0.582281	-0.531178	-0.425132	-0.403387	0.247654	0.0284615	0.53195	0.417597		Lsat_1_v5_gn_9_17301.1		-0.679656	-0.438462	0.633929	0.439015	0.666274	0.674745	-0.755319	-0.586877	-0.827985	-0.704799	-0.0337649	0.0146182	-0.319169	-0.350546
Bra031028		-0.295149	-0.239588	-0.497907	-0.29995	0.853242	0.503321	-0.571277	-0.577128	-0.462321	-0.399157	-0.17091	0.207086	-0.0849531	0.124397		Lsat_1_v5_gn_9_17320.1		-0.658163	-0.410769	0.569565	0.552135	0.552672	0.755915	-0.702714	-0.577256	-0.843265	-0.751167	-0.058694	-0.0107713	-0.308318	-0.391924
Bra031029		-0.168348	0.21	0.00912664	-0.277692	-0.268444	-0.155385	-0.0156437	-0.307159	-0.132908	-0.126251	0.300033	0.46	-0.243989	-0.357941		Lsat_1_v5_gn_9_17340.1		-0.46664	-0.359507	0.528125	0.303042	0.61394	0.620597	-0.510286	-0.499904	-0.590527	-0.590105	-0.00367182	0.0103946	-0.276522	-0.405118
Bra031030		-0.237706	-0.0907692	0.0315	0.100769	-0.0029161	-0.0130769	0.547751	0.438029	0.241229	0.137413	-0.514788	-0.506923	-0.112586	0.206474		Lsat_1_v5_gn_9_17361.1		-0.642963	-0.599377	0.728689	0.58494	0.724756	0.708207	-0.664599	-0.733125	-0.656638	-0.750052	-0.0457667	-0.143518	-0.440079	-0.659525
Bra031031		-0.00548149	-0.0469231	0.0367813	0.0315385	-0.286602	-0.336923	0.297824	0.388761	0.0389343	0.0808314	-0.146026	-0.0676923	-0.68701	-0.63918		Lsat_1_v5_gn_9_17380.1		-0.236353	-0.197692	0.394063	0.318199	0.453527	0.313137	-0.319914	-0.378295	-0.260385	-0.394904	-0.102794	-0.19196	-0.422842	-0.596084
Bra031033		-0.333332	-0.311376	0.124463	0.113228	-0.195997	-0.339683	0.0901938	0.113315	-0.168042	-0.184137	0.052955	0.113228	-0.113629	-0.327871		Lsat_1_v5_gn_9_17400.1		-0.522387	-0.381538	0.421257	0.459407	0.486594	0.551645	-0.48006	-0.465269	-0.56621	-0.593128	-0.124599	-0.107713	-0.304164	-0.386069
Bra031034		-0.24392	-0.352308	-0.599132	-0.500769	0.692078	0.463077	-0.508892	-0.402618	-0.541723	-0.475366	-0.0440563	0.00923077	0.00585994	0.0383508		Lsat_1_v5_gn_9_1741.1		-0.669495	-0.506154	0.741125	0.554444	0.754836	0.648971	-0.775752	-0.702328	-0.827151	-0.77667	-0.0710659	-0.111175	-0.435232	-0.588667
Bra031035		-0.259197	0.0531178	-0.610356	-0.537337	0.747894	0.167821	-0.481538	-0.281202	-0.382069	-0.225347	-0.319119	-0.324865	-0.212757	-0.241912		Lsat_1_v5_gn_9_17420.1		-0.543743	-0.387692	0.484506	0.505579	0.483537	0.665128	-0.588178	-0.570329	-0.608163	-0.623268	-0.0670156	-0.251202	-0.377787	-0.496542
Bra031036		0.333871	0.340028	-0.216045	-0.222733	-0.105065	0.035993	-0.290827	-0.274605	-0.219937	-0.163789	0.00894123	-0.207066	-0.147413	0.13989		Lsat_1_v5_gn_9_17500.1		-0.583366	-0.485478	0.118535	0.342313	-0.073155	0.310696	-0.570551	-0.540801	-0.721329	-0.593436	-0.363983	-0.586764	-0.327558	-0.36096
Bra031037		0.461487	0.332308	0.498342	0.448462	-0.797182	-0.772308	0.335123	0.367975	0.34029	0.392995	-0.0346865	-0.06	-0.447288	-0.138683		Lsat_1_v5_gn_9_17520.1		-0.532316	-0.369515	0.0440832	0.38583	-0.091019	0.394995	-0.551365	-0.494897	-0.683897	-0.581211	-0.301842	-0.461983	-0.242734	-0.312531
Bra031038		-0.413552	-0.465385	-0.0679865	-0.116154	0.17524	0.328462	0.0982858	0.118553	0.148332	0.0369515	-0.0605723	-0.198462	0.517455	-0.00890978		Lsat_1_v5_gn_9_17540.1		-0.444409	-0.501585	0.791126	0.552734	0.81623	0.53046	-0.507491	-0.622091	-0.438854	-0.614856	0.150459	0.107336	-0.290502	-0.414368
Bra031039		-0.0744511	-0.187692	-0.225952	-0.222308	0.195721	0.330769	-0.345877	-0.265589	-0.251703	-0.262895	0.304963	0.0823077	0.583627	0.394354		Lsat_1_v5_gn_9_17580.1		-0.411238	-0.3245	0.797352	0.507423	0.83458	0.46321	-0.467395	-0.330598	-0.376076	-0.23778	0.178942	0.268237	-0.274713	-0.190255
Bra031040		0.0311392	0.205385	0.148744	0.123077	-0.207162	-0.0153846	0.536628	0.450347	0.374833	0.421863	-0.349248	-0.256923	-0.143238	0.0650801		Lsat_1_v5_gn_9_1760.1		-0.671113	-0.533846	0.731018	0.604079	0.69443	0.658973	-0.746538	-0.639985	-0.797793	-0.685092	-0.0913432	-0.0203885	-0.395143	-0.434474
Bra031041		0.0415743	0.0786078	-0.0111391	-0.0619569	0.181831	0.194003	-0.130294	-0.220504	-0.051637	-0.0964947	0.506537	0.073961	0.596596	0.610569		Lsat_1_v5_gn_9_17620.1		-0.178325	-0.0971217	0.506472	0.476808	0.441299	0.285107	-0.220135	-0.222294	-0.360148	-0.395171	-0.0225354	0.151539	-0.185347	-0.184332
Bra031042		-0.274301	-0.345385	-0.663275	-0.406923	0.799927	0.417692	-0.495455	-0.233256	-0.391283	-0.154734	-0.217431	-0.0384615	-0.147463	-0.345544		Lsat_1_v5_gn_9_17680.1		-0.527418	-0.31953	0.82475	0.450332	0.877162	0.581385	-0.562372	-0.416893	-0.471875	-0.399318	0.12614	0.348248	-0.352074	-0.436679
Bra031043		0.224844	0.221538	-0.44015	-0.372308	0.208234	0.326154	-0.31682	-0.26251	-0.204326	-0.000769823	0.078229	0.117692	-0.221984	-0.18788		Lsat_1_v5_gn_9_17701.1		-0.24002	-0.198148	0.517488	0.339814	0.494733	0.311436	-0.275785	-0.240748	-0.211798	-0.227508	0.0588724	0.254811	-0.173505	-0.316029
Bra031044		-0.369254	-0.177692	-0.506588	-0.193077	0.888334	0.630769	-0.499984	-0.17321	-0.436356	-0.15204	-0.316104	-0.36	-0.0817047	0.256059		Lsat_1_v5_gn_9_17721.1		0.114304	0.105947	-0.1844	-0.22631	-0.246178	-0.467732	0.118689	0.172915	0.237986	0.199792	-0.158534	-0.192826	0.0261274	0.13926
Bra031045		0.423802	0.364615	0.484869	0.526923	-0.679632	-0.644615	0.383366	0.407236	0.440523	0.480755	0.184681	0.189231	-0.337158	-0.307194		Lsat_1_v5_gn_9_17741.1		-0.366306	-0.0661538	-0.0204879	0.288573	-0.1857	0.0503943	-0.216898	-0.061574	-0.220852	-0.163448	-0.205086	-0.478169	-0.168454	0.0113205
Bra031046		0.153045	-0.0764207	-0.117962	-0.00173683	-0.235996	-0.138078	-0.00608053	0.13297	0.0688075	0.243344	0.222995	0.365603	-0.174554	-0.391849		Lsat_1_v5_gn_9_1780.1		-0.527256	-0.515603	0.184545	0.381478	0.040293	0.338877	-0.397825	-0.472909	-0.433679	-0.56229	-0.167494	-0.361931	-0.292028	-0.313667
Bra031047		0.266149	0.2672	0.484879	0.500833	-0.191511	-0.15486	0.168169	0.154083	0.159101	0.156099	-0.145415	-0.0984658	-0.1843	0.384299		Lsat_1_v5_gn_9_17801.1		-0.226851	-0.169842	-0.00608073	0.0849535	-0.0635531	0.169874	-0.165933	-0.16994	-0.150526	-0.18485	-0.0980182	-0.254811	-0.108114	-0.0861898
Bra031048		-0.125926	-0.332308	0.0339624	-0.0153846	0.17469	0.232308	0.0990043	0.0831409	0.0394376	-0.133949	-0.148366	-0.284615	0.252188	0.273879		Lsat_1_v5_gn_9_17860.1		-0.120848	0.0869231	-0.217759	-0.302039	-0.0449299	0.405078	-0.0553117	0.0180874	0.032593	0.172336	0.496082	0.430852	0.476358	0.264666
Bra031049		-0.199598	-0.16063	-0.364624	-0.108038	0.735297	0.543453	-0.48597	-0.337421	-0.431934	-0.283156	-0.0465495	0.0582999	0.0925361	0.16158		Lsat_1_v5_gn_9_17921.1		-0.411141	-0.27	0.00765853	0.0100038	-0.0380046	0.15503	-0.46895	-0.348278	-0.635875	-0.339262	-0.267528	-0.200038	-0.189552	-0.233827
Bra031050		-0.250466	-0.00968076	-0.421948	0.00542123	0.767731	0.275321	-0.542725	-0.322811	-0.519236	-0.364665	-0.202271	-0.119654	-0.0824954	0.460608		Lsat_1_v5_gn_9_17941.1		0.616351	0.484615	-0.624509	-0.480954	-0.669282	-0.635122	0.615148	0.543006	0.459674	0.436635	-0.0494183	-0.177726	0.272491	0.349765
Bra031051		-0.307072	-0.254762	-0.39098	-0.339683	0.694431	0.339683	-0.368143	-0.311616	-0.249767	-0.269123	-0.268732	-0.254762	-0.0633568	0.0285105		Lsat_1_v5_gn_9_17980.1		-0.356672	-0.106923	0.797685	0.456329	0.825423	0.491248	-0.458671	-0.326342	-0.485777	-0.497301	0.169899	0.190806	-0.271265	-0.358744
Bra031053		-0.362689	-0.268948	-0.451271	-0.268948	0.828822	0.600513	-0.496897	-0.464344	-0.326426	-0.223953	-0.262204	-0.0492729	-0.00728819	0.248653		Lsat_1_v5_gn_9_18000.1		-0.309595	-0.328495	0.597694	0.469225	0.601365	0.428269	-0.340559	-0.34749	-0.291473	-0.349724	0.141739	0.410288	-0.214256	-0.456149
Bra031054		0.0351095	0.153846	0.376215	0.413846	-0.153794	-0.00846154	0.420352	0.378753	0.28024	0.424942	-0.304507	-0.335385	-0.0498883	0.231654		Lsat_1_v5_gn_9_18020.1		-0.178476	0.0384615	-0.263345	-0.0811851	-0.306043	0.0311598	-0.183417	-0.0531076	-0.482431	-0.269323	-0.319061	-0.494326	-0.0402238	0.131552
Bra031055		-0.217119	-0.0392308	-0.444168	-0.123846	0.811314	0.358462	-0.524675	-0.383372	-0.472242	-0.254042	-0.170974	-0.284615	0.12751	0.443939		Lsat_1_v5_gn_9_18041.1		-0.554027	-0.516923	0.33275	0.542516	0.100214	0.316215	-0.542941	-0.565326	-0.713134	-0.77667	-0.329111	-0.581266	-0.477615	-0.500836
Bra031056		-0.354635	-0.114615	-0.193	-0.206154	0.198029	0.373846	0.319035	0.0862202	-0.0929911	-0.170516	-0.448706	-0.416923	-0.00720314	0.210736		Lsat_1_v5_gn_9_181.1		-0.261679	0.123485	-0.175677	-0.230133	-0.174014	-0.0557907	-0.275632	0.0800616	-0.498788	-0.0968126	-0.166509	-0.489804	0.0502243	0.231139
Bra031057		0.286368	0.243077	-0.298218	-0.297692	0.287694	0.449231	-0.566027	-0.587375	-0.222173	-0.210932	0.35245	0.359231	0.489837	0.428057		Lsat_1_v5_gn_9_18100.1		0.623435	0.567692	-0.419714	-0.49596	-0.501841	-0.617042	0.642023	0.659611	0.413825	0.495755	-0.0812444	-0.168879	0.150471	0.352107
Bra031058		-0.325628	-0.138747	-0.562405	-0.418032	0.868997	0.584529	-0.558842	-0.592594	-0.49015	-0.399542	-0.231063	0.116816	-0.0855887	0.288281		Lsat_1_v5_gn_9_18121.1		0.577892	0.498076	-0.389525	-0.401232	-0.523195	-0.65717	0.607393	0.621606	0.416857	0.448573	-0.0831991	-0.140135	0.161828	0.366052
Bra031059		-0.350096	-0.334105	-0.337948	-0.326398	0.572151	0.374567	-0.466042	-0.350559	-0.391241	-0.387968	-0.133774	-0.299808	0.298855	0.0434704		Lsat_1_v5_gn_9_18201.1		-0.299215	-0.232513	0.577143	0.197652	0.762278	0.449451	-0.411521	-0.400805	-0.343363	-0.32921	0.12867	0.279552	-0.212448	-0.267168
Bra031060		-0.308274	-0.138462	0.128477	0.273846	-0.145791	-0.119231	0.463274	0.420323	0.0602835	0.136259	-0.382526	-0.385385	0.10377	0.26032		Lsat_1_v5_gn_9_1821.1		-0.697394	-0.491538	0.791925	0.724894	0.738828	0.634353	-0.709364	-0.638061	-0.712392	-0.823425	-0.0643996	-0.17388	-0.486108	-0.620287
Bra031061		-0.296461	-0.359176	-0.576921	-0.476184	0.838418	0.472514	-0.529564	-0.587936	-0.504588	-0.387809	-0.216576	0.39383	-0.120524	-0.153573		Lsat_1_v5_gn_9_18261.1		-0.0178171	0.18742	-0.212489	-0.21209	-0.295686	-0.119484	-0.0644776	0.141808	-0.340876	-0.044544	-0.158186	-0.408607	0.0493666	0.191399
Bra031062		-0.160172	-0.233846	-0.177261	-0.348462	-0.0521056	0.22	0.255703	0.0862202	0.141228	-0.0950732	0.179323	0.296154	-0.234344	-0.479966		Lsat_1_v5_gn_9_18361.1		-0.253533	-0.254762	0.475178	0.311496	0.484942	0.283124	-0.275785	-0.240748	-0.242434	-0.255946	0.129539	0.311436	-0.173505	-0.316029
Bra031063		-0.201408	-0.14	-0.210352	-0.111538	0.303438	0.345385	0.275129	0.204003	-0.113863	-0.212856	-0.443992	-0.492308	-0.141881	-0.0364139		Lsat_1_v5_gn_9_1840.1		0.269518	0.148462	-0.833365	-0.692189	-0.764141	-0.157723	0.323007	0.171253	0.260841	0.292507	-0.071121	-0.139642	0.309479	0.362257
Bra031064		0.288122	0.318462	0.327645	0.514615	-0.49196	-0.656154	0.294391	0.490377	0.352155	0.507313	0.295525	0.196154	-0.34882	-0.287437		Lsat_1_v5_gn_9_18401.1		-0.520542	-0.438462	0.863456	0.15506	0.959805	0.50779	-0.608505	-0.483356	-0.54012	-0.408041	0.183341	0.332756	-0.30359	-0.344691
Bra031065		-0.400987	-0.249231	-0.456979	-0.45	0.905721	0.627692	-0.603016	-0.507313	-0.368949	-0.39184	-0.112	-0.00384615	0.212721	0.257996		Lsat_1_v5_gn_9_18420.1		-0.64959	-0.416923	0.134581	0.396306	0.00443606	0.500096	-0.597123	-0.562632	-0.750851	-0.689343	-0.310267	-0.514714	-0.31365	-0.377481
Bra031066		-0.17598	-0.198148	-0.172138	-0.198148	0.383195	0.311376	-0.372426	-0.339945	-0.300193	-0.311616	-0.0757739	-0.113228	-0.0734113	-0.057021		Lsat_1_v5_gn_9_18440.1		0.52734	0.433077	-0.882618	-0.570219	-0.92471	-0.564339	0.617052	0.566866	0.54739	0.614767	-0.0538136	0.0369302	0.431097	0.530894
Bra031067		0.590833	0.550547	0.0457782	-0.0322925	-0.00220677	0.0212658	-0.252778	-0.234104	-0.191433	-0.157646	-0.0474982	-0.0716735	-0.338209	0.0396643		Lsat_1_v5_gn_9_18461.1		-0.299822	-0.308462	0.276166	0.497884	0.0706055	0.392768	-0.344965	-0.430248	-0.6236	-0.643747	-0.33166	-0.592806	-0.417183	-0.35523
Bra031068		-0.349401	-0.396493	-0.410187	-0.30525	0.755215	0.549947	-0.284147	-0.149422	-0.269361	-0.212511	-0.0704862	-0.199905	0.250171	-0.0998361		Lsat_1_v5_gn_9_18481.1		-0.485826	-0.39	0.583052	0.515968	0.54507	0.670129	-0.52399	-0.535309	-0.553477	-0.587332	-0.134951	-0.142335	-0.4575	-0.54807
Bra031069		-0.2299	0.0286509	-0.313375	-0.0228236	0.66718	0.224351	-0.341449	-0.250767	-0.189945	0.0131215	-0.291573	-0.256401	-0.0812355	0.349952		Lsat_1_v5_gn_9_18521.1		-0.686895	-0.550769	0.357521	0.50404	0.212674	0.585113	-0.698205	-0.684241	-0.83695	-0.781693	-0.278424	-0.337757	-0.376362	-0.444233
Bra031070		-0.152183	-0.110864	0.0582171	0.0431138	-0.121493	-0.0482464	0.0769611	0.0113004	-0.202783	-0.229604	-0.149738	-0.0636442	0.104224	0.189204		Lsat_1_v5_gn_9_18560.1		-0.623324	-0.586923	0.855189	0.529819	0.915735	0.702827	-0.707284	-0.729267	-0.680009	-0.758509	0.0908401	-0.146567	-0.381641	-0.613651
Bra031072		-0.0513322	0.316033	0.0381417	0.0613817	-0.321021	-0.413912	0.0487694	0.0664097	0.0587658	0.191758	0.299195	0.410594	-0.242041	-0.340863		Lsat_1_v5_gn_9_18580.1		-0.602955	-0.436923	0.276573	0.516737	0.144186	0.473937	-0.549352	-0.543775	-0.631048	-0.665386	-0.340824	-0.398538	-0.423021	-0.350546
Bra031073		-0.317687	-0.328495	-0.401428	-0.392232	0.717564	0.470679	-0.390406	-0.469406	-0.267678	-0.417886	-0.273401	-0.26966	-0.0677386	-0.0181066		Lsat_1_v5_gn_9_18601.1		-0.345457	-0.340763	0.337434	0.17587	0.405739	0.210888	-0.428635	-0.480056	-0.428615	-0.456916	-0.101455	-0.111931	-0.317873	-0.395179
Bra031074		-0.140512	-0.117692	-0.358219	-0.196923	0.635128	0.291538	-0.587036	-0.507313	-0.298516	-0.225558	0.128743	0.126154	0.282095	-0.0371886		Lsat_1_v5_gn_9_1861.1		-0.0705802	0.00769231	-0.206862	-0.0854175	-0.238938	0.168879	0.0237584	-0.0115451	-0.0645397	-0.0857814	0.100612	-0.420465	0.0542851	-0.0593352
Bra031075		0.343927	0.274626	0.0413631	0.000397433	-0.206812	-0.193947	-0.146794	-0.146368	-0.186549	-0.307651	-0.179031	-0.394253	-0.188698	0.122689		Lsat_1_v5_gn_9_18660.1		0.029889	0	-0.214964	-0.311496	-0.0744045	0.0849371	0.00722419	-0.0283233	0.181366	0.255946	-0.0189168	0.141562	-0.108114	-0.0861898
Bra031076		-0.262138	-0.188462	0.0391572	0.0946154	0.238305	0.282308	0.12554	0.152425	0.0509238	0.0808314	-0.373124	-0.38	0.369142	0.42457		Lsat_1_v5_gn_9_18681.1		0.216003	0.350787	-0.0777432	-0.140709	-0.124615	-0.149198	0.146021	0.268865	0.104376	0.157048	-0.0868532	0.135573	-0.0449602	0.170756
Bra031077		-0.578034	-0.548462	-0.393631	-0.277692	0.702257	0.407692	-0.210887	-0.0277136	-0.224547	-0.177444	-0.412879	-0.431538	0.0694645	-0.0209186		Lsat_1_v5_gn_9_18701.1		-0.189707	-0.209845	-0.291807	-0.403152	-0.230258	-0.00238506	-0.0688005	-0.057661	-0.0907209	-0.0393291	0.0011027	0.0127203	0.0192415	0.0131096
Bra031078		-0.334181	-0.165868	-0.470837	-0.229262	0.80908	0.42813	-0.476302	-0.460615	-0.357514	-0.297227	-0.26864	0.0434208	-0.069948	0.196799		Lsat_1_v5_gn_9_18760.1		-0.0531132	-0.0638462	-0.187014	-0.216622	-0.135276	-0.0219273	0.0401404	-0.0130845	-0.0295467	-0.12674	0.0659266	-0.285824	0.0133211	-0.144434
Bra031079		-0.346418	-0.281367	-0.516261	-0.393393	0.84203	0.516708	-0.534687	-0.540571	-0.386561	-0.367623	-0.227533	0.161526	-0.0167519	0.00655997		Lsat_1_v5_gn_9_18801.1		-0.45199	-0.188462	0.0419625	0.387842	-0.135415	0.362377	-0.315422	-0.216663	-0.474128	-0.484549	-0.276531	-0.35853	-0.228028	-0.056993
Bra031080		-0.242949	-0.273846	0.305757	0.357692	-0.4449	-0.227692	0.599802	0.60893	0.400239	0.441494	0.0914059	0.113846	0.0955578	-0.0422246		Lsat_1_v5_gn_9_1881.1		-0.702882	-0.551538	0.377947	0.490958	0.247351	0.707828	-0.721413	-0.686935	-0.761686	-0.70364	-0.162096	-0.393153	-0.366699	-0.490296
Bra031081		-0.125356	-0.108462	0.00546636	0.159231	0.164379	-0.122308	-0.246345	-0.137798	-0.0749754	-0.0996921	0.603507	0.27	0.919095	0.467182		Lsat_1_v5_gn_9_18841.1		-0.283086	-0.10068	0.291288	0.442969	0.252423	0.109414	-0.375821	-0.257076	-0.477625	-0.398951	-0.167182	-0.100699	-0.224725	-0.292601
Bra031082		-0.39477	-0.496734	-0.417238	-0.289183	0.590355	0.311762	-0.278972	-0.0530142	-0.297796	-0.245951	-0.182031	-0.125052	-0.0553448	-0.170997		Lsat_1_v5_gn_9_18861.1		-0.189943	-0.10212	-0.00547007	0.204703	-0.211057	-0.0439392	-0.0464136	0.0389435	-0.0554339	-0.0578786	-0.160711	-0.358837	-0.0823906	0.00352004
Bra031083		-0.126111	-0.184615	-0.550223	-0.423077	0.658569	0.509231	-0.50565	-0.414165	-0.471135	-0.339492	0.0127197	-0.0276923	0.0861885	0.234366		Lsat_1_v5_gn_9_18940.1		-0.0826184	-0.328462	0.00675947	0.107734	0.219959	0.580496	0.00771119	-0.336733	0.285586	-0.10317	0.772022	0.33391	0.483854	-0.260762
Bra031084		-0.277496	-0.22	-0.624394	-0.548462	0.758646	0.608462	-0.514758	-0.557352	-0.546474	-0.52271	-0.0657532	-0.180769	0.160718	0.249474		Lsat_1_v5_gn_9_18960.1		-0.406141	0.222308	0.87077	0	0.996003	0.221966	-0.504176	0.201655	-0.414608	0.203634	0.211982	0.887094	-0.28627	0.160439
Bra031085		-0.469571	-0.456154	-0.227108	-0.240769	0.408336	0.601538	0.0751647	-0.0769823	-0.205216	-0.293303	-0.258984	-0.278462	0.323251	0.26923		Lsat_1_v5_gn_9_18980.1		-0.746184	-0.479231	0.507412	0.445556	0.448124	0.675515	-0.682279	-0.489128	-0.770441	-0.64027	-0.0573263	-0.0384689	-0.293446	-0.318927
Bra031086		-0.292669	-0.200769	-0.590856	-0.475385	0.82184	0.543077	-0.585379	-0.455735	-0.535711	-0.322556	-0.0748075	0.109231	-0.0482609	-0.252573		Lsat_1_v5_gn_9_19021.1		0.277141	0.226154	-0.344097	-0.078107	-0.522769	-0.333526	0.182571	0.168944	0.138308	0.163062	-0.335861	-0.459319	-0.0553741	0.195962
Bra031087		-0.250588	-0.357692	-0.638079	-0.671538	0.699264	0.512308	-0.487104	-0.448807	-0.548296	-0.476136	-0.0586285	0.0815385	-0.043111	-0.0666296		Lsat_1_v5_gn_9_19041.1		-0.0185303	-0.142184	-0.150866	-0.188017	-0.123	-0.420913	0.0298118	0.0155348	0.240627	0.185534	-0.0854234	-0.163462	-0.0482521	-0.0406387
Bra031088		-0.23194	-0.198462	-0.282326	-0.269231	0.568471	0.700769	-0.326319	-0.297152	-0.322796	-0.28445	0.184642	0.04	0.514692	0.340896		Lsat_1_v5_gn_9_19100.1		-0.0388863	-0.0738604	-0.442805	-0.387916	-0.29891	-0.0119277	0.0714449	0.0182833	0.142908	0.102996	0.0331098	-0.310119	0.039031	0.0318207
Bra031089		-0.262254	-0.208462	-0.327579	-0.318462	0.566505	0.618462	-0.394032	-0.365666	-0.309685	-0.297152	0.135755	-0.0784615	0.670763	0.431156		Lsat_1_v5_gn_9_19121.1		-0.652022	-0.593846	0.630679	0.654867	0.514002	0.503943	-0.651734	-0.684241	-0.744374	-0.865156	-0.176785	-0.327371	-0.51245	-0.678451
Bra031090		-0.361563	-0.250104	-0.343729	-0.276157	0.778173	0.533208	-0.601854	-0.624003	-0.307931	-0.414554	0.268992	0.287446	0.694078	0.205546		Lsat_1_v5_gn_9_19140.1		0.596886	0.625385	-0.760521	-0.746441	-0.618913	-0.579727	0.682345	0.686935	0.806588	0.77667	0.262724	0.016157	0.495049	0.459457
Bra031091		0.277121	0.246154	0.0128564	-0.00923077	0.237012	0.444615	-0.119633	-0.155504	0.0826437	0.142802	0.028799	0.170769	0.383151	0.652738		Lsat_1_v5_gn_9_19160.1		0.121934	0.141535	0.00587004	0.155748	-0.0816076	-0.0849371	0.0519099	0.0566465	0.0332913	0.0142192	-0.0916451	-0.141562	-0.108114	-0.0861898
Bra031092		-0.487924	-0.524615	-0.163819	-0.0307692	0.0815365	0.128462	0.224228	0.160123	-0.0180954	-0.120477	0.0920679	0.126154	0.352691	-0.129385		Lsat_1_v5_gn_9_19181.1		-0.1434	-0.0238462	-0.376487	-0.223163	-0.432911	-0.0727063	-0.124131	-0.0369444	-0.384671	-0.214454	-0.336306	-0.583574	-0.0533349	0.111644
Bra031093		-0.342357	-0.356923	-0.349712	-0.394615	0.435594	0.552308	-0.0251009	-0.113934	0.0749297	-0.0300231	0.049924	0.08	0.0868913	-0.187493		Lsat_1_v5_gn_9_19201.1		-0.437369	-0.199079	-0.112037	0.0824627	-0.257726	0.161005	-0.406335	-0.198805	-0.581971	-0.3336	-0.303873	-0.557683	-0.134202	0.0319655
Bra031094		-0.309826	-0.279231	-0.574048	-0.565385	0.764892	0.469231	-0.514372	-0.47883	-0.524431	-0.598153	-0.120139	-0.00230769	-0.0829079	0.0352517		Lsat_1_v5_gn_9_19220.1		-0.0708877	-0.236923	-0.0625266	0.0707965	0.0113225	0.240046	-0.0105039	-0.140466	0.326222	0.183155	0.176737	0.503558	0.223349	0.134675
Bra031095		0.0188622	-0.0283069	-0.352536	-0.311376	0.264426	0.283069	-0.161677	-0.141644	-0.331493	-0.339945	0.0106777	0	-0.0935204	-0.199574		Lsat_1_v5_gn_9_19241.1		0.530099	0.401538	-0.736225	-0.593305	-0.706798	-0.589344	0.567281	0.486819	0.549357	0.53285	0.0494471	-0.0600115	0.372486	0.380214
Bra031096		-0.269708	-0.403077	-0.292155	-0.317692	0.547478	0.57	-0.335481	-0.330254	-0.119298	-0.243649	0.232119	0.187692	0.568902	0.0681792		Lsat_1_v5_gn_9_19301.1		-0.448249	-0.196154	0.186197	0.361678	0.10627	0.498173	-0.511463	-0.393689	-0.739491	-0.550238	-0.258174	-0.12387	-0.213758	-0.197524
Bra031097		-0.338903	-0.313077	-0.285432	-0.245385	0.110869	0.0553846	-0.0198653	0.0431101	-0.0837182	-0.0311778	0.143523	0.19	-0.038834	-0.43503		Lsat_1_v5_gn_9_19321.1		-0.520167	-0.407692	0.243874	0.354367	0.148648	0.50779	-0.486914	-0.476429	-0.691945	-0.639883	-0.348171	-0.286594	-0.376431	-0.295895
Bra031098		0.0698279	0.113228	0.225486	0.198148	-0.138738	-0.198148	0.246114	0.254959	0.223198	0.212465	-0.149217	-0.169842	-0.0633568	0.0285105		Lsat_1_v5_gn_9_19341.1		-0.357269	-0.17321	-0.158207	-0.356565	-0.235987	-0.0931665	-0.168779	0.025804	-0.0785708	0.23086	-0.115641	-0.225217	-0.0762215	0.228148
Bra031101		0.0212183	0.0283069	0.0294734	0.0283069	0.193076	0.226455	-0.0605861	-0.0849862	0.00758135	0.0283287	0.449711	0.339683	0.492993	0.313616		Lsat_1_v5_gn_9_19360.1		0.456981	0.470679	0.154939	0.346605	-0.0995096	-0.222308	0.424965	0.451328	0.125664	0.105902	-0.0639075	-0.0196154	0.0670414	0.228075
Bra031102		-0.115046	-0.0204342	0.100936	0.213197	0.27285	0.207748	-0.196111	-0.091343	0.204944	0.318678	0.406414	0.236355	0.860908	0.5135		Lsat_1_v5_gn_9_19401.1		-0.415129	-0.330539	0.844207	0.631552	0.905988	0.363458	-0.496133	-0.402628	-0.41021	-0.473878	0.140286	0.226391	-0.314211	-0.553227
Bra031103		-0.236994	-0.263846	0.194862	0.39	-0.0997024	-0.138462	0.192486	0.3903	-0.0353209	0.091224	0.149479	-0.0692308	0.365296	0.321914		Lsat_1_v5_gn_9_19460.1		-0.429923	-0.293077	0.705894	0.682955	0.58616	0.566263	-0.492067	-0.432172	-0.741382	-0.689343	-0.135649	0.0150029	-0.327007	-0.292772
Bra031105		0.0273079	0.0359546	0.337795	0.34974	-0.142382	-0.137281	0.374457	0.389263	0.440464	0.381085	-0.0636695	-0.0751779	-0.0841173	0.105348		Lsat_1_v5_gn_9_19481.1		-0.721502	-0.576154	0.276004	0.649096	0.130375	0.587421	-0.648416	-0.673466	-0.769613	-0.844677	-0.256038	-0.40854	-0.374852	-0.581641
Bra031106		-0.0124451	-0.0384615	0.216701	0.397692	-0.0175568	-0.176923	-0.0649807	0.116243	0.167484	0.341417	0.667579	0.549231	0.776606	0.295572		Lsat_1_v5_gn_9_19501.1		-0.265145	0.0869231	-0.163291	-0.0865718	-0.170694	0.0196192	-0.0753229	0.110448	-0.128949	-0.0838494	-0.15239	-0.284285	-0.0899554	-0.0507472
Bra031107		-0.201067	-0.304615	-0.134494	-0.140769	0.36584	0.516923	-0.102663	-0.12856	-0.0964708	-0.13087	0.299136	-0.0746154	0.640741	0.373436		Lsat_1_v5_gn_9_19520.1		-0.169351	0.0830769	-0.21319	-0.104656	-0.322383	-0.0442393	-0.201281	0.0273235	-0.481282	-0.16113	-0.315739	-0.485863	-0.0781961	0.173321
Bra031109		-0.297425	-0.403846	-0.573434	-0.540769	0.650408	0.553077	-0.456053	-0.481909	-0.411121	-0.424942	0.113904	0.0423077	0.285987	0.0584946		Lsat_1_v5_gn_9_19600.1		-0.116801	-0.0630769	-0.0497169	0.238169	-0.219999	0.200423	-0.208492	-0.243987	-0.391818	-0.369788	-0.469392	-0.538565	-0.326213	-0.11867
Bra031110		-0.252282	-0.15199	-0.247116	-0.137281	0.531651	0.0588348	-0.315654	-0.214258	-0.188045	-0.123485	-0.342048	-0.328495	-0.0877805	0.0411514		Lsat_1_v5_gn_9_19620.1		-0.0412741	-0.00153846	-0.272529	-0.0346287	-0.3324	0.0769379	-0.0900014	-0.105061	-0.173153	-0.105102	-0.392369	-0.43393	-0.169343	0.0694846
Bra031111		-0.338756	-0.166923	-0.168436	-0.0907692	0.378044	0.325385	0.312044	0.200924	0.0428681	-0.0581216	-0.6753	-0.746154	-0.239833	-0.0929716		Lsat_1_v5_gn_9_19721.1		-0.529993	-0.443846	0.262003	0.619469	0.0912738	0.512791	-0.452409	-0.552627	-0.591366	-0.772806	-0.28855	-0.430467	-0.389936	-0.454383
Bra031112		-0.201231	0.176154	-0.200653	-0.250769	0.279611	0.416923	0.153588	-0.0338722	-0.195602	-0.215166	-0.376359	-0.348462	-0.211463	-0.00968454		Lsat_1_v5_gn_9_19740.1		-0.597879	-0.57	0.845612	0.27703	0.929562	0.802847	-0.681746	-0.696556	-0.635925	-0.628291	0.126015	0.0603962	-0.337785	-0.503568
Bra031113		-0.212122	-0.00153846	-0.0709156	-0.128462	0.134065	0.207692	0.181162	-0.0708237	-0.210856	-0.364126	-0.47161	-0.512308	-0.147875	0.179745		Lsat_1_v5_gn_9_19761.1		-0.407415	-0.228637	-0.0488737	0.0893339	-0.182251	0.0947065	-0.273473	-0.320046	-0.271079	-0.399848	-0.250874	-0.731473	-0.269731	-0.285184
Bra031114		0.00676276	0.0692308	-0.533753	-0.466154	0.484308	0.623846	-0.359767	-0.439569	-0.345773	-0.307929	0.101349	0.183077	0.0608628	0.170448		Lsat_1_v5_gn_9_19781.1		-0.194577	-0.230436	0.31496	0.11608	0.34311	0.114423	-0.242615	-0.21994	-0.233189	-0.270913	0.0473554	0.0964423	-0.227964	-0.396435
Bra031115		0.274163	0.267692	-0.15341	-0.133846	0.311723	0.304615	-0.18604	-0.196305	-0.11381	-0.140493	-0.193442	-0.249231	0.0495445	0.30177		Lsat_1_v5_gn_9_19800.1		-0.477004	-0.346923	-0.0170439	0.196614	-0.0915338	0.363916	-0.481151	-0.466423	-0.572726	-0.425816	-0.26928	-0.315061	-0.207805	-0.167075
Bra031116		-0.212929	-0.353715	0.0424929	-0.0313972	-0.149456	-0.200306	0.23018	0.305861	0.102921	-0.0159096	0.0866488	-0.124397	-0.258655	-0.527784		Lsat_1_v5_gn_9_19820.1		-0.418052	-0.319231	0.147177	0.349365	0.0164151	0.380458	-0.464247	-0.464499	-0.62975	-0.603175	-0.334921	-0.472783	-0.350548	-0.332199
Bra031117		-0.171465	-0.278462	-0.0415158	-0.0346154	0.340423	0.426154	-0.11134	-0.0777521	-0.0424724	-0.0927637	0.0697716	-0.121538	0.629526	0.371112		Lsat_1_v5_gn_9_19861.1		-0.427253	-0.317692	-0.0333642	0.141593	-0.162006	0.306982	-0.374945	-0.338657	-0.486654	-0.41577	-0.298218	-0.376611	-0.243597	-0.142873
Bra031118		0.326512	0.358462	0.063957	0.0261538	0.0705751	0.312308	-0.244279	-0.247113	0.0524068	0.0531178	0.0535405	-0.0107692	0.244613	0.366076		Lsat_1_v5_gn_9_19881.1		-0.42764	-0.304185	0.869149	0.355345	0.940065	0.403181	-0.508699	-0.348176	-0.420504	-0.116858	0.183115	0.327511	-0.307505	-0.290675
Bra031119		0.175711	0.194482	0.139157	0.196116	-0.134707	-0.10623	0.14861	0.153743	0.267871	0.258418	-0.00324239	-0.0032686	-0.100718	-0.0172836		Lsat_1_v5_gn_9_19960.1		-0.597476	-0.486154	0.895695	0.634475	0.946181	0.726678	-0.67079	-0.6396	-0.605181	-0.690502	0.0939935	-0.0946336	-0.40927	-0.555096
Bra031120		0.181187	0.0271941	0.0294181	0.141312	-0.0929807	0.0849815	0.0861008	0.224038	0.193641	0.437141	-0.099147	-0.235035	-0.0744921	0.110781		Lsat_1_v5_gn_9_2000.1		-0.344596	-0.0315385	-0.155352	0.00384763	-0.300579	0.0907867	-0.317784	-0.0654224	-0.581988	-0.296371	-0.306182	-0.588959	-0.0924878	0.105788
Bra031121		-0.0193719	0.0138729	-0.275426	-0.16185	0.224806	0.18921	-0.300263	-0.16506	-0.426558	-0.357308	0.219942	0.0435454	0.156028	0.295948		Lsat_1_v5_gn_9_20000.1		-0.640794	-0.645385	0.248865	0.388611	0.131679	0.462397	-0.627637	-0.732346	-0.736584	-0.80565	-0.319985	-0.550875	-0.483214	-0.619896
Bra031123		-0.0254075	-0.00846154	-0.198784	-0.160769	0.444965	0.390769	-0.132192	-0.177829	-0.217268	-0.28214	-0.413359	-0.436154	-0.0954701	0.110016		Lsat_1_v5_gn_9_20021.1		-0.457399	-0.263846	0.664728	0.459407	0.673493	0.606655	-0.499503	-0.402925	-0.549671	-0.534395	-0.0178581	-0.0103866	-0.340907	-0.361086
Bra031124		0.0952068	0.148462	-0.224108	-0.172308	0.363755	0.435385	-0.210178	-0.21632	-0.158956	-0.0311778	0.341505	0.219231	0.375619	0.371112		Lsat_1_v5_gn_9_20060.1		-0.544911	-0.543846	0.663177	0.499423	0.676658	0.6382	-0.666066	-0.731191	-0.651482	-0.721801	-0.0724602	-0.218504	-0.474987	-0.681964
Bra031125		-0.268654	-0.348462	-0.600404	-0.628462	0.636532	0.340769	-0.510428	-0.384142	-0.612369	-0.600077	0.00521866	0.133077	-0.067987	-0.2456		Lsat_1_v5_gn_9_20081.1		-0.603726	-0.446154	0.714966	0.614467	0.681378	0.705905	-0.709804	-0.651145	-0.811275	-0.7133	-0.122715	-0.0773226	-0.446974	-0.546508
Bra031126		-0.289103	-0.163077	-0.632162	-0.593077	0.855509	0.68	-0.604329	-0.56582	-0.237378	-0.147806	0.130765	0.169231	0.44238	0.29441		Lsat_1_v5_gn_9_201.1		-0.685903	-0.458462	0.746121	0.629858	0.775861	0.73091	-0.663738	-0.601886	-0.595082	-0.740348	0.0263441	-0.101173	-0.418892	-0.500055
Bra031127		-0.296169	-0.117692	-0.299473	-0.216923	0.405766	0.616923	0.171152	-0.060816	0.128195	0.101617	-0.350096	-0.274615	0.0439833	0.198727		Lsat_1_v5_gn_9_20101.1		-0.59193	-0.416923	0.839867	0.540593	0.903357	0.703982	-0.679564	-0.590341	-0.695538	-0.729915	0.0780952	0.0288517	-0.351934	-0.441891
Bra031128		-0.37412	-0.410814	-0.510682	-0.311971	0.912212	0.410042	-0.596521	-0.468318	-0.470705	-0.465226	0.00511596	0.048649	0.253957	0.150108		Lsat_1_v5_gn_9_20121.1		-0.237245	-0.0915385	0.133021	0.353598	-0.0540252	0.307367	-0.196013	-0.183567	-0.434488	-0.416542	-0.349013	-0.477015	-0.277596	-0.113986
Bra031129		0.545901	0.664615	0.326439	0.387692	-0.574513	-0.301538	0.226548	0.171671	0.300611	0.314858	0.0915597	-0.0138462	-0.0395448	0.393967		Lsat_1_v5_gn_9_20140.1		-0.421827	-0.387618	0.255732	0.285305	0.248424	0.279053	-0.33604	-0.290784	-0.226273	-0.300526	0.0115451	0.1983	-0.0496197	-0.109259
Bra031130		-0.152426	-0.0961538	-0.391464	-0.445385	0.368739	0.593077	-0.335088	-0.474211	-0.122781	-0.154734	0.416043	0.364615	0.641836	0.307968		Lsat_1_v5_gn_9_2021.1		-0.702973	-0.51	0.407075	0.628703	0.243708	0.618196	-0.695301	-0.622282	-0.795865	-0.751554	-0.279029	-0.275438	-0.421222	-0.421202
Bra031131		-0.200789	-0.0361538	-0.425913	-0.356154	0.661449	0.639231	-0.404861	-0.424173	-0.124095	-0.185142	-0.0739097	-0.0576923	0.435749	0.569838		Lsat_1_v5_gn_9_20260.1		0.362923	0.382242	-0.0546979	0.213211	-0.348916	-0.316279	0.297862	0.391735	0.201012	0.260667	-0.253325	-0.324775	-0.0663373	0.306837
Bra031132		-0.328924	-0.22	0.239342	0.329231	-0.040226	-0.0861538	0.568488	0.525789	0.174181	0.202463	-0.590673	-0.643077	-0.0709506	0.209186		Lsat_1_v5_gn_9_20280.1		-0.253533	-0.254762	0.475178	0.311496	0.484942	0.283124	-0.275785	-0.240748	-0.242434	-0.255946	0.129539	0.311436	-0.173505	-0.316029
Bra031134		-0.526893	-0.517692	-0.416767	-0.21	0.748078	0.469231	-0.159512	-0.0223249	-0.235355	-0.160893	-0.303918	-0.200769	0.0674464	-0.0534587		Lsat_1_v5_gn_9_20320.1		0.408499	0.599731	0.0918038	-0.361747	-0.127927	-0.299731	0.346303	0.509045	0.101929	0.560585	-0.0592988	-0.204694	0.0650067	0.224697
Bra031135		-0.129555	0.0301161	-0.397342	-0.155986	0.717444	0.21004	-0.606362	-0.497684	-0.560975	-0.500389	0.0529052	0.00926648	0.197611	0.363992		Lsat_1_v5_gn_9_20360.1		0.0559512	0.0169885	-0.404479	-0.378527	-0.325424	0.0185365	0.0615972	0.0158394	0.0483223	0.0977502	0.154704	-0.0926826	0.308139	0.199855
Bra031136		-0.290914	-0.00544356	0.0300527	-0.406712	-0.22075	0.00233295	0.0181868	-0.403912	-0.191992	-0.333869	0.186829	0.454148	-0.191276	-0.390056		Lsat_1_v5_gn_9_20380.1		0.11974	0.166198	-0.0893266	0.0449725	-0.129894	-0.2037	0.0647578	0.0497519	0.0248425	-0.0297673	-0.142144	-0.28409	-0.168419	-0.155547
Bra031137		-0.224441	-0.263077	-0.464748	-0.468462	0.575931	0.650769	-0.390711	-0.414935	-0.307039	-0.334488	0.120536	0.0523077	0.461672	0.18052		Lsat_1_v5_gn_9_20420.1		-0.170777	-0.127692	-0.362556	-0.295498	-0.328131	0.0296211	-0.234447	-0.168559	-0.0899119	0.101238	0.00296657	-0.172341	0.102356	0.0850991
Bra031138		-0.391551	-0.295385	-0.578917	-0.637692	0.938283	0.720769	-0.663707	-0.624327	-0.472495	-0.541186	-0.0096163	0.198462	0.288669	0.136746		Lsat_1_v5_gn_9_20441.1		-0.238261	-0.112308	0.383561	0.214698	0.476516	0.267744	-0.33571	-0.190879	-0.43599	-0.247684	-0.0854194	0.412387	-0.104411	0.0960293
Bra031139		-0.210933	-0.100769	-0.478089	-0.285385	0.697299	0.352308	-0.464559	-0.276367	-0.55509	-0.486913	-0.356273	-0.511538	-0.232861	0.113503		Lsat_1_v5_gn_9_20460.1		-0.426221	-0.248665	-0.00993464	0.299022	-0.14643	0.070195	-0.27542	-0.340939	-0.26551	-0.453291	-0.218665	-0.726195	-0.254722	-0.404961
Bra031140		0.323522	0.333077	0.194104	0.0738462	-0.270455	-0.385385	0.0170832	-0.0377213	-0.0528515	-0.0900693	-0.431439	-0.401538	-0.436386	0.0681792		Lsat_1_v5_gn_9_20480.1		-0.441188	-0.103846	0.841578	0.0207772	0.968075	0.359685	-0.517617	-0.178565	-0.387918	-0.0772806	0.286346	0.615888	-0.222347	-0.141311
Bra031141		-0.48746	-0.457692	-0.663297	-0.569231	0.669425	0.470769	-0.390213	-0.241724	-0.445005	-0.444188	-0.130392	-0.0215385	-0.179005	-0.354067		Lsat_1_v5_gn_9_20500.1		-0.316941	-0.29035	0.109593	0.323293	-0.0103985	0.329796	-0.262053	-0.308288	-0.224466	-0.335144	-0.148723	-0.207377	-0.207075	-0.197504
Bra031142		-0.266486	-0.255385	-0.0704089	-0.0869231	-0.111014	-0.0469231	-0.0481361	0.0400308	-0.11321	0.02194	0.550639	0.455385	0.530044	-0.139457		Lsat_1_v5_gn_9_20520.1		0.0388741	-0.0538462	-0.542674	0.0100038	-0.728911	-0.283901	0.209033	0.110064	0.126763	-0.023957	-0.254574	-0.54472	0.0854566	0.130381
Bra031143		0.189045	0.132308	0.104675	-0.0276923	-0.605633	-0.466154	0.349093	0.193226	0.0830126	0.0250193	-0.181897	0.0469231	-0.731332	-0.475317		Lsat_1_v5_gn_9_20540.1		0.246291	0.135385	-0.604698	-0.310119	-0.685028	-0.238123	0.26699	0.137002	-0.0558298	-0.101624	-0.33724	-0.498942	0.0527029	0.183471
Bra031144		0.452118	0.469253	0.241309	0.329415	-0.372359	-0.460284	0.105067	0.112202	0.150775	0.078133	-0.0214789	-0.0811306	-0.0875243	0.352931		Lsat_1_v5_gn_9_20601.1		-0.443227	-0.315385	0.867709	0.0969604	0.964818	0.696672	-0.528739	-0.470271	-0.435169	-0.238411	0.214036	0.408155	-0.292919	-0.277548
Bra031145		0.0611804	0.135385	0.260235	0.254615	-0.131483	0.1	0.145614	0.0638953	0.135807	0.0819862	-0.0118965	-0.0315385	0.550445	0.579523		Lsat_1_v5_gn_9_20640.1		-0.581652	-0.208502	-0.104242	0.049644	-0.242194	-0.0200077	-0.457966	-0.169746	-0.588123	-0.342805	-0.260236	-0.696037	-0.158752	0.0245976
Bra031146		0.124676	0.08699	-0.167681	-0.240185	0.144076	0.285604	-0.349897	-0.473035	-0.0317163	-0.173729	0.258902	0.236336	-0.0386899	-0.144605		Lsat_1_v5_gn_9_20661.1		0.0640271	0.158462	-0.39016	-0.147364	-0.548688	-0.48894	0.251353	0.408313	0.308936	0.412678	-0.106827	-0.203116	0.177127	0.381385
Bra031147		0.482259	0.431538	0.456671	0.280769	-0.840583	-0.643846	0.316427	0.117013	0.275743	0.182063	0.0809496	0.122308	-0.364631	-0.108079		Lsat_1_v5_gn_9_20681.1		-0.45627	-0.413077	0.555129	0.622932	0.417797	0.560877	-0.551412	-0.601116	-0.715863	-0.701321	-0.244271	-0.196192	-0.410804	-0.468045
Bra031148		-0.0645251	0.0230769	0.34976	0.352308	0.00419267	-0.124615	0.395355	0.374904	0.123605	0.10739	-0.76897	-0.797692	-0.242621	0.125512		Lsat_1_v5_gn_9_20721.1		-0.248034	-0.0869231	-0.212458	0.119277	-0.417415	-0.00423158	-0.126356	0.0030787	-0.334592	-0.226819	-0.351368	-0.465089	-0.0932609	0.230314
Bra031149		-0.335616	-0.173277	-0.0774074	-0.0567087	0.254762	0.471785	-0.0194698	-0.0291644	0.127994	0.00669994	0.254653	0.0527706	0.8172	0.328817		Lsat_1_v5_gn_9_20741.1		-0.564421	-0.503846	0.266639	0.490573	0.109834	0.498557	-0.563867	-0.637291	-0.67541	-0.747303	-0.323691	-0.579727	-0.464701	-0.539091
Bra031150		-0.362889	-0.368496	0.0846789	-0.108301	-0.140162	-0.0647083	0.0457952	-0.0368099	-0.180421	-0.11895	0.0429918	0.0211153	-0.133999	-0.397216		Lsat_1_v5_gn_9_20800.1		0.352529	0.311376	0.15449	0.25486	-0.0841022	-0.198187	0.299543	0.283233	0.0332913	0.0142192	-0.0573428	-0.0283124	0.0553646	0.158015
Bra031151		-0.322294	-0.301538	-0.617445	-0.472308	0.738222	0.520769	-0.316007	-0.117783	-0.316378	-0.149346	-0.321578	-0.355385	-0.208985	-0.398616		Lsat_1_v5_gn_9_20900.1		-0.40271	-0.226967	0.197302	0.310949	0.115252	0.480954	-0.275176	-0.283102	-0.353942	-0.440777	-0.0108427	-0.169681	-0.162125	-0.301418
Bra031152		-0.043314	0.0230769	0.244785	0.317692	-0.500188	-0.676154	0.320775	0.449577	0.207627	0.372979	0.129474	0.0453846	-0.221894	-0.305257		Lsat_1_v5_gn_9_20980.1		-0.581958	-0.537692	0.237149	0.540593	0.156687	0.450471	-0.446324	-0.61497	-0.419794	-0.737643	-0.16557	-0.325063	-0.34689	-0.704215
Bra031153		-0.420462	-0.604732	-0.535867	-0.219273	0.84482	0.320446	-0.456425	-0.0465833	-0.461677	-0.334745	-0.225181	-0.110021	-0.0474604	-0.0856278		Lsat_1_v5_gn_9_21020.1		-0.424318	-0.163077	0.872633	0.359369	0.949726	0.0034622	-0.508571	-0.183183	-0.406064	-0.0189337	0.185922	0.356222	-0.304411	-0.342348
Bra031154		-0.249064	-0.111707	0.222907	0.280492	0.257365	0.157369	0.165239	0.104857	0.308703	0.193599	-0.287567	-0.365699	0.216785	0.27327		Lsat_1_v5_gn_9_21061.1		-0.491896	-0.316154	0.675799	0.180069	0.778586	0.408925	-0.584737	-0.469887	-0.63346	-0.521644	0.064348	0.140412	-0.311174	-0.427838
Bra031155		-0.374334	-0.249231	-0.252183	-0.186923	0.0705705	0.01	0.285863	0.147036	-0.0863934	-0.223249	-0.348592	-0.344615	-0.230415	-0.316103		Lsat_1_v5_gn_9_21080.1		-0.662041	-0.610769	0.855212	0.505579	0.906925	0.511637	-0.694381	-0.646912	-0.645508	-0.737257	0.0744895	-0.0427005	-0.397632	-0.475853
Bra031157		-0.279704	-0.210769	0.28319	0.412308	-0.447372	-0.443077	0.836881	0.87067	0.429304	0.397229	-0.320204	-0.316923	-0.143604	-0.218871		Lsat_1_v5_gn_9_21100.1		-0.685429	-0.555385	0.440683	0.551366	0.298761	0.623197	-0.716078	-0.704637	-0.822341	-0.796763	-0.279734	-0.418542	-0.475207	-0.532065
Bra031158		-0.035284	-0.206154	0.0523914	0.153846	0.149455	0.174615	-0.156996	0.0585066	0.0969575	0.135874	0.487997	0.198462	0.814317	0.251798		Lsat_1_v5_gn_9_21120.1		-0.226851	-0.169842	-0.00608073	0.0849535	-0.0635531	0.169874	-0.165933	-0.16994	-0.150526	-0.18485	-0.0980182	-0.254811	-0.108114	-0.0861898
Bra031159		0.21578	0.233077	0.302377	0.246154	-0.174519	-0.249231	-0.143128	-0.187067	-0.032333	0.00269438	-0.190693	-0.235385	0.163959	0.388544		Lsat_1_v5_gn_9_21141.1		-0.439639	-0.332308	-0.199901	-0.289727	-0.116005	0.428544	-0.383172	-0.312103	-0.333085	-0.0529372	-0.00844182	0.0200038	0.0649228	0.0749497
Bra031160		-0.179746	-0.246154	-0.491425	-0.513846	0.593549	0.682308	-0.471925	-0.470362	-0.133073	-0.147806	0.42701	0.442308	0.466426	0.141394		Lsat_1_v5_gn_9_21161.1		-0.445956	-0.253077	0.196316	0.0950366	0.182878	0.499327	-0.518108	-0.376371	-0.515551	-0.178518	0.0531603	0.227736	-0.0408886	-0.159268
Bra031161		-0.378003	-0.365158	-0.354917	-0.305912	0.771575	0.459255	-0.480204	-0.353426	-0.136647	-0.18892	-0.171764	-0.179288	0.288814	-0.00936038		Lsat_1_v5_gn_9_21181.1		-0.476679	-0.346923	0.844634	0.612928	0.877742	0.426621	-0.529153	-0.346739	-0.385821	-0.285552	0.116175	0.193883	-0.288041	-0.284184
Bra031162		-0.504278	-0.331469	-0.165759	0.0693143	0.202664	0.155279	0.352409	0.319711	0.229538	0.15443	-0.369182	-0.557225	0.177589	-0.0321763		Lsat_1_v5_gn_9_21201.1		-0.480897	-0.486154	0.899753	0.671027	0.981365	0.622427	-0.580946	-0.663845	-0.506436	-0.767783	0.146824	-0.200808	-0.367382	-0.64527
Bra031164		-0.30032	-0.221538	-0.016015	0.0361538	-0.137042	-0.137692	0.417119	0.423403	0.296856	0.317167	-0.0170988	0.00769231	-0.287575	-0.568676		Lsat_1_v5_gn_9_2121.1		-0.252963	-0.100769	0.0802119	0.253559	-0.0726347	0.316599	-0.30815	-0.237445	-0.624194	-0.440113	-0.347551	-0.430852	-0.265055	-0.0616774
Bra031165		-0.231897	-0.217692	-0.478189	-0.332308	0.666673	0.556923	-0.322764	-0.207852	-0.321483	-0.192456	-0.195345	-0.186923	-0.0295	-0.219258		Lsat_1_v5_gn_9_21221.1		-0.434974	-0.340769	0.886405	0.585225	0.982285	0.605116	-0.538303	-0.557245	-0.452987	-0.643747	0.175819	-0.194653	-0.33839	-0.680012
Bra031166		-0.264683	-0.267692	-0.576211	-0.509231	0.826759	0.593077	-0.667799	-0.597383	-0.518261	-0.474596	0.0443864	0.0784615	0.252809	0.18052		Lsat_1_v5_gn_9_21300.1		-0.48113	-0.247355	-0.0291381	0.166635	-0.207546	-0.0250096	-0.338754	-0.215743	-0.455363	-0.395559	-0.334574	-0.623701	-0.25498	-0.0730119
Bra031167		0.238896	0.178462	-0.0152736	-0.0407692	-0.205195	-0.113846	-0.196531	-0.30331	0.0118221	-0.0111624	0.297845	0.314615	0.191655	0.306419		Lsat_1_v5_gn_9_21401.1		-0.242999	-0.226455	0.0284122	0.198225	-0.0649875	0.141562	-0.130557	-0.141616	-0.119889	-0.142192	-0.0922074	-0.169874	-0.108114	-0.0861898
Bra031168		-0.135494	-0.0953846	0.0025079	0.0115385	0.35577	0.455385	0.0777667	0.0669746	0.149477	0.134334	-0.259107	-0.319231	0.225407	0.278527		Lsat_1_v5_gn_9_21421.1		-0.301218	-0.32899	-0.0340727	-0.0558749	-0.0898075	0.100147	-0.213551	-0.261027	-0.195168	-0.294251	-0.134641	-0.454067	-0.16122	-0.321463
Bra031169		0.32996	0.459231	0.426514	0.453846	-0.428818	-0.309231	0.415992	0.389531	0.375757	0.39338	-0.166754	-0.195385	0.0160185	0.389319		Lsat_1_v5_gn_9_21460.1		-0.534537	-0.569919	0.868277	0.394206	0.926923	0.449384	-0.628039	-0.646003	-0.571011	-0.568774	0.131415	0.0506824	-0.334786	-0.562906
Bra031170		-0.425648	-0.265385	-0.318045	-0.116923	0.61452	0.469231	0.0782436	0.143957	-0.114257	-0.00885297	-0.596111	-0.648462	-0.0829231	0.139845		Lsat_1_v5_gn_9_21560.1		-0.253533	-0.254762	0.475178	0.311496	0.484942	0.283124	-0.275785	-0.240748	-0.242434	-0.255946	0.129539	0.311436	-0.173505	-0.316029
Bra031171		-0.0122009	0.0376923	-0.569313	-0.333846	0.615554	0.345385	-0.684191	-0.635104	-0.558363	-0.449192	0.0677705	0.0630769	0.0640489	0.321139		Lsat_1_v5_gn_9_21580.1		-0.631925	-0.514615	0.86567	0.664871	0.866742	0.648971	-0.705825	-0.659996	-0.742073	-0.795217	0.00203871	-0.124255	-0.451198	-0.565636
Bra031172		0.0188622	-0.0283069	-0.352536	-0.311376	0.264426	0.283069	-0.161677	-0.141644	-0.331493	-0.339945	0.0106777	0	-0.0935204	-0.199574		Lsat_1_v5_gn_9_21601.1		-0.715711	-0.738462	0.849445	0.567526	0.872916	0.547028	-0.791224	-0.833173	-0.754922	-0.848541	-0.00956236	-0.255818	-0.471948	-0.712022
Bra031173		-0.0677815	0.0326947	-0.443623	-0.429799	0.332463	0.201617	-0.444606	-0.496933	-0.370566	-0.411043	-0.140729	-0.124649	-0.125398	-0.00994756		Lsat_1_v5_gn_9_2161.1		-0.575032	-0.536923	0.757449	0.274336	0.867138	0.598192	-0.623717	-0.504907	-0.438047	-0.257344	0.262705	0.518177	-0.180516	-0.174883
Bra031175		-0.380414	-0.473821	-0.270266	-0.168396	0.114562	0.430346	0.318945	0.120061	0.12718	0.0239571	-0.199632	0.0374214	0.0817849	0.198984		Lsat_1_v5_gn_9_21641.1		0.500629	0.299231	-0.131221	-0.323201	-0.236497	-0.311598	0.459856	0.338657	0.337042	0.304485	0.0497232	0.194653	0.150779	0.2147
Bra031176		0.257273	0.311478	-0.206939	-0.228381	0.0231947	0.110613	-0.36501	-0.386068	-0.272406	-0.277848	0.00800361	0.0286164	-0.126806	0.219492		Lsat_1_v5_gn_9_21740.1		-0.213289	-0.162639	0.325144	0.35493	0.216736	0.265092	-0.347675	-0.347766	-0.329681	-0.302583	-0.0979871	-0.126521	-0.219425	-0.248827
Bra031177		0.0408595	0.0638462	-0.0107781	-0.0338462	0.0362518	0.113077	-0.0232287	-0.052348	-0.173817	-0.234026	-0.314498	-0.379231	0.134525	0.324238		Lsat_1_v5_gn_9_21841.1		-0.39653	-0.406941	0.326154	0.214176	0.324054	0.290962	-0.329165	-0.318055	-0.286953	-0.32017	0.029488	0.0277885	-0.227944	-0.396435
Bra031178		-0.280449	-0.283846	-0.655652	-0.595385	0.729471	0.560769	-0.631113	-0.537337	-0.54467	-0.416089	-0.092324	-0.108462	0.0989674	0.160376		Lsat_1_v5_gn_9_21861.1		-0.299852	-0.305425	0.255807	0.505108	0.184886	0.396303	-0.261338	-0.385443	-0.235819	-0.400833	-0.0750524	0.00275211	-0.244312	-0.423931
Bra031179		-0.411883	-0.392308	-0.0198309	0.0484615	0.320756	0.426923	0.267804	0.193226	-0.026041	-0.013087	-0.467348	-0.470769	0.171053	0.237465		Lsat_1_v5_gn_9_21900.1		-0.00861618	0.0708859	-0.108731	0.0720951	-0.236687	-0.0606585	-0.0179305	0.0189138	0.0274642	0.0221559	-0.331798	-0.564439	-0.331257	-0.241816
Bra031180		-0.433309	-0.210769	-0.1341	-0.0192308	0.184327	0.299231	0.329333	0.156274	0.0669362	0.0211701	-0.150772	-0.184615	0.374212	0.345157		Lsat_1_v5_gn_9_21960.1		-0.359726	-0.104936	-0.100408	-0.00928994	-0.16187	0.186692	-0.199666	-0.0511045	-0.186909	-0.134812	-0.200988	-0.404035	-0.1921	-0.0032988
Bra031181		-0.287712	-0.153077	-0.00896492	0.0984615	0.0884965	0.211538	0.309877	0.247113	0.140274	0.10893	-0.0224679	-0.213077	0.461416	0.393192		Lsat_1_v5_gn_9_21981.1		-0.429952	-0.418901	-0.00339481	0.158767	-0.111808	0.258202	-0.267563	-0.305327	-0.240705	-0.307937	-0.167276	-0.432266	-0.199201	-0.235048
Bra031182		-0.435923	-0.228462	0.125385	0.558462	-0.101464	-0.372308	0.691029	0.832949	0.165598	0.418399	-0.49252	-0.343077	-0.0934918	0.0712782		Lsat_1_v5_gn_9_22041.1		-0.299169	-0.254615	-0.141627	-0.113505	-0.137407	0.204655	-0.316148	-0.212815	-0.168923	0.0985327	-0.0399923	0.103097	0.0661534	0.219774
Bra031183		0.504829	0.461538	0.53388	0.385385	-0.824286	-0.486154	0.412087	0.17398	0.448276	0.363357	0.0822607	0.198462	-0.330865	-0.118926		Lsat_1_v5_gn_9_22080.1		-0.164149	-0.227801	-0.181785	-0.00540753	-0.190241	-0.0606299	-0.174861	-0.270815	-0.127661	-0.273468	-0.354189	-0.590079	-0.294014	-0.271568
Bra031184		-0.0203666	0.147692	0.257099	0.303077	-0.244566	-0.141538	0.557007	0.48037	0.171009	0.173595	-0.553859	-0.531538	-0.107061	0.26923		Lsat_1_v5_gn_9_22100.1		-0.526109	-0.208462	0.652273	0.00346287	0.801304	0.462012	-0.604247	-0.320185	-0.493673	-0.0938959	0.308858	0.608194	-0.0921214	-0.0948582
Bra031185		0.376082	0.364615	0.421551	0.341538	-0.833496	-0.722308	0.387103	0.21709	0.261671	0.230177	-0.0674183	-0.000769231	-0.397521	-0.25296		Lsat_1_v5_gn_9_22121.1		-0.800723	-0.678462	0.70552	0.65833	0.670151	0.596269	-0.859516	-0.760054	-0.854955	-0.755418	-0.100195	-0.0811695	-0.421083	-0.491857
Bra031186		0.105321	0.0708859	0.00678307	-0.0181153	8.23937e-05	0.178002	-0.33679	-0.500525	-0.0483198	-0.115081	0.296194	0.422953	0.294594	0.27646		Lsat_1_v5_gn_9_22140.1		-0.73474	-0.566154	0.322536	0.497499	0.209119	0.651279	-0.661091	-0.617279	-0.713997	-0.688956	-0.179555	-0.221581	-0.297702	-0.363818
Bra031187		-0.199229	-0.129231	-0.13988	-0.1	-0.0807538	0.130769	0.106794	0.0792918	0.17095	0.268283	0.51866	0.574615	0.466514	-0.0120088		Lsat_1_v5_gn_9_2221.1		0.153544	0.17475	-0.383154	-0.414324	-0.386934	-0.429644	0.245746	0.280763	0.529107	0.478735	0.114204	-0.235611	0.176281	0.130872
Bra031188		-0.061511	-0.0884615	-0.243462	-0.128462	0.392011	0.134615	-0.284827	-0.13164	-0.402123	-0.37144	-0.468507	-0.609231	-0.187699	-0.0286662		Lsat_1_v5_gn_9_22261.1		-0.417108	-0.192308	0.00946393	0.225471	-0.0915286	0.264666	-0.443758	-0.239754	-0.621998	-0.348535	-0.20039	-0.358915	-0.0816882	-0.0753401
Bra031190		-0.230107	-0.256923	-0.640402	-0.62	0.763143	0.717692	-0.560435	-0.616628	-0.522745	-0.389146	0.0176196	0.25	0.0697013	0.157664		Lsat_1_v5_gn_9_22360.1		-0.503163	-0.484615	0.609501	0.615237	0.506271	0.588959	-0.550651	-0.59111	-0.783188	-0.781693	-0.302889	-0.103481	-0.515709	-0.509424
Bra031191		-0.202215	0.0238462	-0.569799	-0.39	0.785889	0.444615	-0.501442	-0.343341	-0.494141	-0.163587	-0.254796	-0.364615	-0.121841	0.126674		Lsat_1_v5_gn_9_22380.1		-0.639742	-0.513077	0.228637	0.434398	0.117702	0.4824	-0.554332	-0.574947	-0.620664	-0.653794	-0.24753	-0.342758	-0.328915	-0.315023
Bra031192		-0.307072	-0.254762	-0.39098	-0.339683	0.694431	0.339683	-0.368143	-0.311616	-0.249767	-0.269123	-0.268732	-0.254762	-0.0633568	0.0285105		Lsat_1_v5_gn_9_2240.1		-0.108589	-0.0546154	0.190933	0.287033	0.140216	0.287363	-0.237218	-0.302482	-0.412131	-0.426975	-0.339672	-0.362377	-0.37573	-0.27911
Bra031193		-0.490216	-0.385385	-0.389491	-0.125385	0.87209	0.646154	-0.275693	-0.0877598	-0.198078	-0.100847	-0.177018	-0.322308	0.440639	0.392418		Lsat_1_v5_gn_9_22420.1		-0.423345	0.150769	-0.0377818	-0.0334744	-0.148984	-0.238123	-0.248675	0.184337	-0.245267	-0.099692	-0.191912	-0.653972	-0.215056	-0.0121013
Bra031194		-0.289402	-0.210825	-0.487633	-0.470679	0.75164	0.451067	-0.405273	-0.332019	-0.345142	-0.437512	-0.255113	-0.191213	-0.0905348	-0.11687		Lsat_1_v5_gn_9_22440.1		0.0483087	0.0283069	-0.098062	-0.0991124	-0.0853807	-0.283124	0.0351528	0	0.00265513	-0.0710962	-0.0901455	-0.113249	-0.108114	-0.0861898
Bra031195		-0.399654	-0.416154	-0.588746	-0.408462	0.902061	0.687692	-0.526861	-0.222479	-0.484685	-0.334873	-0.249922	-0.116154	-0.0649831	0.0042612		Lsat_1_v5_gn_9_22461.1		-0.729278	-0.588462	0.651091	0.553675	0.607853	0.621273	-0.690299	-0.681547	-0.696038	-0.795217	-0.0921659	-0.333141	-0.468606	-0.604672
Bra031196		-0.513869	-0.455385	-0.371793	-0.156923	0.668463	0.54	0.0297061	0.0638953	-0.24226	-0.170901	-0.374115	-0.303846	0.0489976	-0.0581072		Lsat_1_v5_gn_9_22500.1		0.104285	0.0623077	-0.279036	-0.137745	-0.362363	-0.176572	0.254397	0.238214	0.151587	0.186246	0.0727087	-0.149259	0.339551	0.410272
Bra031197		0.402967	0.319231	0.459673	0.323077	-0.830636	-0.706923	0.368504	0.230177	0.337184	0.269438	0.0584565	0.231538	-0.458456	-0.337797		Lsat_1_v5_gn_9_22540.1		-0.425994	-0.357692	0.366528	0.249711	0.396793	0.410848	-0.532968	-0.498365	-0.53523	-0.501165	0.0297948	-0.101943	-0.235968	-0.346252
Bra031198		-0.195647	-0.196915	-0.0108692	0.0146769	-0.0661729	-0.208738	0.0276151	0.157898	-0.176412	-0.108937	-0.392221	-0.456614	-0.306302	-0.225432		Lsat_1_v5_gn_9_22560.1		-0.0797184	-0.0843932	-0.0535591	-0.191789	0.142412	0.247254	-0.0939279	-0.160208	-0.198525	-0.169377	0.058805	0.0917326	0.117265	-0.0402849
Bra031201		-0.346802	-0.304615	-0.359133	-0.331538	0.666247	0.556154	-0.171532	-0.114704	-0.0225178	-0.00153965	-0.468641	-0.520769	0.191113	-0.00154953		Lsat_1_v5_gn_9_22581.1		-0.509727	-0.437692	0.849518	0.407464	0.961126	0.658588	-0.610302	-0.553781	-0.54113	-0.499619	0.14193	0.175418	-0.321321	-0.296286
Bra031202		-0.226991	-0.287692	-0.444062	-0.41	0.588456	0.513077	-0.370854	-0.336413	-0.393221	-0.341801	0.262763	0.224615	0.152011	-0.00309905		Lsat_1_v5_gn_9_22601.1		-0.611012	-0.493077	0.328985	0.560216	0.137667	0.525486	-0.643992	-0.634212	-0.791025	-0.763919	-0.387388	-0.521254	-0.499964	-0.485221
Bra031203		-0.476882	-0.445385	-0.189894	-0.127692	0.364007	0.435385	0.160853	0.0754427	-0.0185938	-0.0839107	-0.051371	0.0438462	0.318397	-0.0042612		Lsat_1_v5_gn_9_2261.1		0.157833	0.188498	-0.365843	-0.197037	-0.241775	-0.30127	0.224731	0.236528	0.464226	0.357491	0.325527	-0.257791	0.220313	-0.103466
Bra031204		-0.330523	-0.283069	-0.251513	-0.283069	0.107187	0.198148	0.360056	0.339945	0.191898	0.169972	-0.299085	-0.311376	-0.083801	-0.128297		Lsat_1_v5_gn_9_22620.1		-0.223519	-0.141535	0.474669	0.283178	0.658596	0.339748	-0.322333	-0.325718	-0.267964	-0.284385	0.128976	0.283124	-0.173505	-0.316029
Bra031205		-0.537203	-0.470769	-0.369213	-0.176923	0.75824	0.552308	-0.288046	-0.143957	-0.291406	-0.243649	-0.121402	-0.169231	0.46791	0.0755394		Lsat_1_v5_gn_9_22640.1		-0.665777	-0.493846	0.747376	0.484417	0.778192	0.740912	-0.721988	-0.624976	-0.713527	-0.639497	-0.0112139	0.0646278	-0.38567	-0.422373
Bra031206		-0.557966	-0.536923	-0.618372	-0.443077	0.867542	0.544615	-0.3863	-0.317167	-0.425926	-0.503849	-0.200736	-0.168462	0.232821	0.101107		Lsat_1_v5_gn_9_22660.1		-0.387209	-0.357692	0.524291	0.73182	0.273349	0.533179	-0.391004	-0.416394	-0.542834	-0.55642	-0.193575	-0.162724	-0.308315	-0.30136
Bra031207		-0.30721	-0.300231	-0.581808	-0.419554	0.868266	0.683603	-0.506385	-0.347458	-0.477064	-0.333975	-0.149542	-0.0839107	-0.00536526	0.286883		Lsat_1_v5_gn_9_22680.1		-0.210897	-0.221709	-0.0909445	0.132075	-0.233595	0.053513	-0.143939	-0.126709	-0.162674	-0.168601	-0.0197929	-0.216747	0.0735288	0.110558
Bra031208		5.15469e-05	0.240769	0.142026	0.353077	-0.422768	-0.413077	0.259286	0.355658	0.0553129	0.176674	0.0166226	0.0323077	-0.313947	-0.278527		Lsat_1_v5_gn_9_22700.1		0.292733	0.334615	-0.142638	-0.0554059	-0.247673	-0.437007	0.262118	0.304406	0.255179	0.221409	-0.302889	-0.170033	-0.0242963	0.227582
Bra031209		-0.217707	-0.0200154	0.374236	0.575828	-0.221093	-0.289454	0.714216	0.689522	0.386246	0.521186	-0.489992	-0.380293	-0.0145117	0.103123		Lsat_1_v5_gn_9_22720.1		-0.423943	-0.410814	0.771247	0.555595	0.855862	0.595252	-0.491098	-0.526169	-0.417493	-0.512575	0.175301	0.353054	-0.295132	-0.564904
Bra031210		0.329012	0.433846	0.193308	0.163077	-0.149942	-0.0176923	-0.21576	-0.282525	0.175579	0.145497	0.259686	0.219231	0.567389	0.535749		Lsat_1_v5_gn_9_22761.1		-0.164731	-0.127692	0.00913556	0.0873413	-0.137141	-0.0115407	-0.229477	-0.14239	-0.486597	-0.239183	-0.520903	-0.370456	-0.278946	0.137408
Bra031211		-0.289114	-0.324678	-0.366764	-0.379304	0.279438	0.341219	0.116824	0.0654476	-0.0363693	-0.181136	-0.358494	-0.437007	-0.105206	-0.282843		Lsat_1_v5_gn_9_22780.1		-0.46926	-0.356154	0.0046923	0.559831	-0.0953677	0.52664	-0.300827	-0.538772	-0.274341	-0.686638	-0.179886	-0.444316	-0.227563	-0.517231
Bra031213		0.350972	0.39	0.225883	0.366154	-0.443061	-0.450769	0.049536	0.137798	-0.0360132	0.131255	-0.0676808	-0.0715385	-0.0693914	0.335472		Lsat_1_v5_gn_9_2281.1		0.0189589	0	0.169031	0.0590965	0.211567	-0.229389	0.0218823	0.0679934	0.280438	0.181536	0.30758	0.282682	0.163282	-0.0501598
Bra031214		-0.346531	-0.0638462	-0.602419	-0.415385	0.709991	0.336923	-0.298773	-0.343341	-0.439158	-0.472671	-0.375794	-0.416154	-0.130826	0.185556		Lsat_1_v5_gn_9_22840.1		-0.697179	-0.582308	0.831526	0.734513	0.787821	0.6382	-0.78851	-0.748894	-0.826173	-0.868634	-0.0834266	-0.249279	-0.492044	-0.657371
Bra031215		0.194689	0.160229	0.00833451	0.067465	-0.219074	-0.244561	-0.000879399	0.00482264	0.0930179	0.130211	0.0440491	0.0891502	-0.16333	-0.242073		Lsat_1_v5_gn_9_22900.1		-0.590642	-0.536923	0.730874	0.765294	0.547274	0.503558	-0.714421	-0.681547	-0.912429	-0.905342	-0.278146	-0.208117	-0.560239	-0.612089
Bra031216		-0.139899	0.23	-0.044106	0.0292308	0.198827	0.0453846	0.0151995	-0.0500385	0.202433	0.133949	0.230526	0.0223077	0.664745	0.314941		Lsat_1_v5_gn_9_22920.1		-0.470342	-0.391538	0.421821	0.53636	0.21565	0.53818	-0.536196	-0.560323	-0.686531	-0.672727	-0.306571	-0.500481	-0.457889	-0.448917
Bra031217		-0.177095	-0.172705	-0.0586805	-0.0658292	0.261267	0.198649	-0.16902	-0.165475	0.0311298	-0.0193764	0.0648887	0.00851907	0.522907	0.351014		Lsat_1_v5_gn_9_22941.1		-0.298719	-0.311376	-0.0511652	-0.0283178	-0.0651122	0.113249	-0.175243	-0.198263	-0.150526	-0.18485	-0.101017	-0.29728	-0.140809	-0.22984
Bra031218		-0.303737	-0.0307692	-0.520318	-0.0638462	0.848412	0.277692	-0.529038	-0.250193	-0.484094	-0.297922	-0.289966	-0.324615	-0.121625	0.0995571		Lsat_1_v5_gn_9_22980.1		-0.784135	-0.639231	0.534106	0.670643	0.36984	0.568956	-0.814775	-0.75659	-0.929793	-0.907274	-0.279465	-0.379688	-0.502695	-0.581251
Bra031219		-0.291565	-0.330769	-0.443223	-0.303846	0.79576	0.65	-0.481931	-0.355658	-0.406689	-0.391455	-0.0809176	-0.261538	0.373955	0.294797		Lsat_1_v5_gn_9_2301.1		0.37176	0.328525	-0.204078	-0.0935155	-0.318067	-0.680262	0.418754	0.478253	0.522024	0.488507	0.124466	-0.0457868	0.293098	0.245586
Bra031220		0.19306	0.287692	0.367872	0.319231	-0.375506	-0.252308	0.359481	0.285604	0.281883	0.288684	-0.321537	-0.317692	0.0749966	0.331211		Lsat_1_v5_gn_9_23041.1		-0.00204661	-0.176923	-0.19219	-0.15506	-0.0111748	0.209271	0.150053	0.0227054	0.452774	0.244593	0.602153	0.629736	0.553349	0.315023
Bra031221		-0.287497	-0.156252	-0.406642	-0.0143972	0.787845	0.387031	-0.579784	-0.358513	-0.436222	-0.238585	-0.0456683	-0.0368399	0.157069	0.160148		Lsat_1_v5_gn_9_23061.1		-0.0970714	-0.292308	-0.236678	-0.262409	-0.0487338	0.221581	0.0985719	-0.0877429	0.372678	0.150311	0.608048	0.345836	0.566971	0.173321
Bra031222		0.1653	0.0899104	0.100356	0.201617	-0.199927	-0.264282	0.0918957	0.164963	0.190518	0.271302	0.0433115	0.122605	-0.13408	-0.164649		Lsat_1_v5_gn_9_23080.1		-0.745055	-0.545385	0.629103	0.689496	0.500144	0.506636	-0.726004	-0.584183	-0.810732	-0.739189	-0.208645	-0.219273	-0.473497	-0.470387
Bra031223		-0.15723	0.102308	0.317163	0.432308	-0.223827	-0.179231	0.725855	0.600462	0.324858	0.392995	-0.651837	-0.586154	-0.24901	0.164637		Lsat_1_v5_gn_9_23101.1		-0.222887	-0.200769	0.0722277	0.17853	-0.0165883	0.199654	-0.201114	-0.117375	-0.0798848	-0.00579604	0.0584117	0.258127	0.145749	0.211967
Bra031224		-0.405731	-0.450769	-0.416452	-0.217692	0.594671	0.506154	-0.315133	-0.110085	-0.290621	-0.202079	0.0298451	-0.237692	0.467758	0.108467		Lsat_1_v5_gn_9_23160.1		-0.488553	-0.409231	0.135602	0.375914	0.0547884	0.577034	-0.574687	-0.606119	-0.699486	-0.646838	-0.249234	-0.348913	-0.256675	-0.445404
Bra031225		-0.377276	-0.34	-0.130437	-0.0292308	0.593173	0.559231	0.102263	0.127791	0.0500983	0.0500385	-0.291865	-0.353077	0.391965	0.285888		Lsat_1_v5_gn_9_2321.1		0.0818018	0.0731138	-0.239467	-0.0635592	-0.188961	-0.0506421	0.15156	0.113059	0.277478	0.21388	0.453441	-0.118295	0.512776	0.222223
Bra031226		0.0272845	-0.0016343	-0.299112	-0.214093	0.330842	0.369352	-0.173848	-0.165192	-0.29122	-0.235521	0.232051	0.235339	0.160751	0.0674883		Lsat_1_v5_gn_9_23221.1		-0.445812	-0.323846	-0.0854231	0.0530973	-0.218754	0.0565493	-0.330657	-0.299019	-0.400398	-0.387562	-0.311255	-0.514714	-0.215087	-0.0597255
Bra031229		-0.255396	-0.265385	-0.571097	-0.563846	0.720577	0.559231	-0.575782	-0.596613	-0.39081	-0.420708	0.315482	0.281538	0.480501	0.276978		Lsat_1_v5_gn_9_23241.1		0.442274	0.414615	-0.341378	-0.0931127	-0.527445	-0.394307	0.381077	0.329036	0.0410369	0.0212522	-0.479934	-0.5578	-0.137345	0.0765111
Bra031230		-0.376675	-0.363077	-0.300504	-0.133846	0.434165	0.582308	0.251947	0.134719	0.0798783	0.0269438	-0.34546	-0.363846	0.117249	0.135971		Lsat_1_v5_gn_9_23261.1		-0.247942	-0.208462	0.0839314	0.205464	-0.0249828	0.357761	-0.337445	-0.389456	-0.548853	-0.476435	-0.403153	-0.475476	-0.345899	-0.228362
Bra031231		-0.255069	-0.216154	-0.0554769	-0.0446154	0.295525	0.235385	0.126545	0.145497	-0.195242	-0.174365	-0.60154	-0.662308	0.0149337	0.160763		Lsat_1_v5_gn_9_23281.1		-0.480243	-0.33	0.884354	0.465948	0.968432	0.713983	-0.581635	-0.531076	-0.517544	-0.558739	0.149008	0.115407	-0.33624	-0.380994
Bra031232		-0.218746	-0.232737	0.0139025	0.0934795	0.0934717	0.218888	-0.043795	0.118961	-0.0158508	0.0517806	0.238151	-0.0326986	0.741483	0.336506		Lsat_1_v5_gn_9_23341.1		0.531144	0.553077	-0.710527	-0.629858	-0.686419	-0.56357	0.603528	0.702328	0.681474	0.822652	0.0236833	0.193499	0.469641	0.707338
Bra031233		0.36753	0.281538	0.459825	0.309231	-0.768186	-0.587692	0.439301	0.313318	0.383476	0.23903	0.16014	0.104615	-0.207085	-0.153403		Lsat_1_v5_gn_9_23360.1		-0.545539	-0.566923	0.873652	0.404386	0.946172	0.608194	-0.63123	-0.656533	-0.574555	-0.60047	0.161729	0.0934795	-0.323032	-0.517621
Bra031235		-0.207362	-0.192308	-0.255797	-0.254615	0.457914	0.537692	-0.020023	-0.12856	-0.156311	-0.193611	-0.272262	-0.236923	0.214823	0.292861		Lsat_1_v5_gn_9_2341.1		-0.231499	-0.178447	0.463654	0.334569	0.520711	0.0043726	-0.249731	-0.117509	-0.0318459	-0.0403273	0.156692	0.425931	-0.0649284	-0.10649
Bra031236		-0.215583	-0.210825	-0.537642	-0.470679	0.702135	0.451067	-0.387249	-0.332019	-0.417734	-0.437512	-0.19274	-0.191213	-0.112556	-0.11687		Lsat_1_v5_gn_9_23441.1		-0.775317	-0.61	0.475884	0.327049	0.49683	0.797461	-0.696374	-0.675775	-0.58906	-0.525508	0.0205725	-0.039623	-0.333184	-0.469607
Bra031237		-0.0937354	-0.113077	0.0981938	0.261538	0.198917	0.181538	0.118324	0.221709	0.0344846	0.144342	-0.336368	-0.319231	0.320159	0.36685		Lsat_1_v5_gn_9_23460.1		0.0337019	0.0861538	-0.640223	-0.584071	-0.59489	0.00846317	0.0624099	0.0808159	0.0221129	0.273573	-0.0665151	-0.111945	0.247156	0.38724
Bra031238		-0.219385	0.0819056	0.0721286	0.287341	0.0896314	-0.0393863	0.301366	0.296073	0.0471351	0.181406	-0.0171963	0.0778775	0.127752	-0.140196		Lsat_1_v5_gn_9_23500.1		-0.60408	-0.431538	0.167057	0.347826	0.083455	0.542797	-0.546297	-0.538003	-0.628543	-0.59622	-0.304883	-0.318138	-0.358239	-0.344691
Bra031240		0.0319679	0.0315385	-0.480105	-0.491538	0.30022	0.243846	-0.34631	-0.315627	-0.28002	-0.249808	-0.161181	-0.194615	-0.167586	-0.0716656		Lsat_1_v5_gn_9_23541.1		-0.153056	-0.0223077	-0.135492	-0.0823394	-0.269441	-0.00769379	-0.195974	-0.0708101	-0.457709	-0.216386	-0.218216	-0.428929	-0.0681272	-0.0261543
Bra031241		-0.394163	-0.372308	-0.502893	-0.254615	0.851919	0.594615	-0.48101	-0.204773	-0.38928	-0.282525	-0.128253	-0.331538	0.290282	0.297896		Lsat_1_v5_gn_9_23561.1		-0.344005	-0.0924597	0.428615	0.253357	0.531462	0.299547	-0.268546	-0.0394186	-0.132029	-0.0169624	0.325757	0.190584	0.0460511	-0.0783372
Bra031242		-0.389238	-0.211538	0.0244156	0.17	0.163854	0.173846	0.543135	0.481909	0.15603	0.262895	-0.65875	-0.740769	-0.249907	-0.0674044		Lsat_1_v5_gn_9_23580.1		-0.130589	-0.0707692	0.317144	0.295883	0.281865	0.112714	-0.321499	-0.232057	-0.433216	-0.288257	-0.286605	0.156953	-0.266994	-0.0636292
Bra031243		-0.32814	-0.243077	-0.41123	-0.267692	0.791074	0.61	-0.296755	-0.220939	-0.485255	-0.426482	-0.34739	-0.389231	0.0802048	0.0995571		Lsat_1_v5_gn_9_2360.1		0.186501	0.356923	-0.175718	-0.241631	-0.194855	-0.589344	0.229262	0.547624	0.352742	0.520871	0.0509387	0.0777073	0.273153	0.445404
Bra031244		0.121043	0.0815385	-0.380017	-0.326154	0.173744	0.121538	-0.416764	-0.397229	-0.463255	-0.412625	-0.0145617	-0.0984615	-0.0810111	0.11544		Lsat_1_v5_gn_9_23601.1		-0.176036	0.179231	-0.220648	-0.106195	-0.326071	-0.125409	-0.0338874	0.157783	-0.167802	-0.0653021	-0.325562	-0.620504	-0.185262	0.0733882
Bra031245		-0.203631	-0.256923	-0.465432	-0.476923	0.548172	0.534615	-0.288187	-0.337952	-0.0725338	-0.100462	0.170483	0.259231	0.168832	-0.108467		Lsat_1_v5_gn_9_23621.1		-0.445895	-0.289648	0.233846	0.297314	0.15101	0.4973	-0.34578	-0.370019	-0.353807	-0.466058	-0.144633	-0.228123	-0.28534	-0.394982
Bra031246		-0.269857	-0.315167	-0.0467607	0.0377879	0.117426	0.284615	0.104907	0.0603463	-0.147786	-0.115463	0.258705	0.168036	0.346221	0.0267228		Lsat_1_v5_gn_9_23640.1		-0.690375	-0.623846	0.107017	0.274336	-0.00426039	0.490864	-0.588244	-0.706946	-0.586816	-0.642974	-0.268236	-0.534334	-0.354441	-0.514889
Bra031247		0.292298	0.284615	0.248121	0.105385	-0.60848	-0.415385	0.352375	0.246343	0.514153	0.472287	0.23125	0.374615	-0.268901	-0.339346		Lsat_1_v5_gn_9_23661.1		-0.373063	-0.243077	0.871299	0.446326	0.901213	0.312752	-0.472433	-0.327882	-0.490026	-0.445136	0.164924	0.192729	-0.292589	-0.343519
Bra031248		-0.435929	-0.546154	-0.524297	-0.254615	0.918784	0.583077	-0.553961	-0.234796	-0.472938	-0.344881	-0.159981	0.0792308	0.048225	-0.0650801		Lsat_1_v5_gn_9_23680.1		-0.65794	-0.487692	0.795928	0.520585	0.829905	0.846317	-0.728214	-0.626131	-0.712717	-0.58115	0.12665	0.0542412	-0.295963	-0.426667
Bra031249		-0.37787	-0.300769	-0.528275	-0.410769	0.567944	0.702308	-0.2919	-0.302541	-0.361501	-0.387606	0.00155978	-0.156923	0.415796	0.340508		Lsat_1_v5_gn_9_23701.1		-0.296981	-0.0975069	0.0798241	-0.0678166	0.193306	0.0487628	-0.31378	-0.136124	-0.367016	-0.144141	-0.0614448	0.0863798	-0.0584207	0.0664473
Bra031250		-0.200544	-0.268462	-0.169302	-0.113846	0.435894	0.604615	-0.225788	-0.295612	-0.396958	-0.401078	0.272311	-0.00538462	0.514354	0.27659		Lsat_1_v5_gn_9_23720.1		-0.338943	-0.284368	0.0154653	0.201096	-0.0927841	0.225577	-0.214753	-0.225664	-0.195836	-0.237254	-0.137462	-0.308942	-0.156125	-0.124404
Bra031252		0.0698279	0.113228	0.225486	0.198148	-0.138738	-0.198148	0.246114	0.254959	0.223198	0.212465	-0.149217	-0.169842	-0.0633568	0.0285105		Lsat_1_v5_gn_9_23760.1		-0.423076	-0.360323	0.867108	0.564882	0.933647	0.560686	-0.504709	-0.481503	-0.414251	-0.459169	0.174729	0.50959	-0.305138	-0.570338
Bra031254		-0.274185	-0.232308	-0.585184	-0.430769	0.792658	0.686923	-0.433283	-0.334103	-0.478531	-0.366821	-0.181644	-0.273077	0.103067	0.226618		Lsat_1_v5_gn_9_2380.1		0.261489	0.277692	-0.248476	-0.0746441	-0.384211	-0.112714	0.201661	0.210506	-0.203858	-0.112443	-0.276912	-0.386998	0.0725971	0.305264
Bra031255		-0.292695	-0.203846	-0.556462	-0.333846	0.800238	0.49	-0.383689	-0.0993072	-0.432263	-0.230177	-0.30612	-0.513077	-0.136853	0.093359		Lsat_1_v5_gn_9_23820.1		-0.40263	0.00230769	0.843627	0.0654098	0.969155	0.336219	-0.485397	-0.0808159	-0.364643	0.025889	0.265943	0.676669	-0.238982	-0.0265447
Bra031256		-0.360481	-0.377692	-0.224742	-0.116154	0.622979	0.337692	-0.105357	0.0546574	-0.296724	-0.28368	-0.54563	-0.656923	0.0347798	0.0968454		Lsat_1_v5_gn_9_23841.1		-0.790169	-0.633846	0.775061	0.721047	0.713462	0.619735	-0.823541	-0.744661	-0.830414	-0.850859	-0.100922	-0.125793	-0.483176	-0.601159
Bra031258		-0.405712	-0.32	-0.633216	-0.487692	0.834476	0.699231	-0.332484	-0.207082	-0.441331	-0.39338	-0.220165	-0.177692	-0.0109125	-0.14798		Lsat_1_v5_gn_9_23861.1		-0.339925	-0.102308	-0.0730103	-0.371681	0.0068862	0.194653	-0.3629	-0.154705	-0.483497	-0.110125	0.0116981	0.361223	0.0433099	-0.0163952
Bra031259		-0.42605	-0.0915561	-0.0133371	0.236199	-0.0063257	-0.074245	0.568576	0.463523	0.0659661	0.052743	-0.552862	-0.518177	-0.114943	0.151108		Lsat_1_v5_gn_9_23881.1		0.405058	0.268462	-0.814205	-0.420546	-0.856152	-0.183112	0.486207	0.290552	0.262383	0.0571876	-0.219932	-0.299673	0.2753	0.352888
Bra031260		-0.281469	-0.192308	-0.0625511	0.103077	0.149634	0.221538	0.122909	0.159353	0.0384363	0.0658199	0.15596	-0.22	0.64231	0.436579		Lsat_1_v5_gn_9_23900.1		0.587033	0.477692	-0.791927	-0.569835	-0.789722	-0.71206	0.675252	0.613046	0.664879	0.609744	0.00486865	-0.11156	0.372364	0.377091
Bra031261		0.0646373	-0.0288517	-0.103063	-0.123101	-0.0178062	-0.320062	-0.427411	-0.366506	-0.563534	-0.546102	-0.0930431	-0.11156	-0.278704	-0.130185		Lsat_1_v5_gn_9_23940.1		-0.556515	-0.533077	0.864546	0.393613	0.953491	0.800923	-0.643102	-0.619203	-0.568549	-0.435862	0.181912	0.211579	-0.301909	-0.348204
Bra031262		-0.0458775	-0.188208	-0.306465	-0.137579	0.391121	0.259198	-0.210675	-0.164671	-0.373061	-0.385793	-0.154238	-0.359906	-0.1473	-0.0185682		Lsat_1_v5_gn_9_23961.1		-0.335141	-0.363047	0.652323	0.563519	0.67397	0.559323	-0.376527	-0.481503	-0.321022	-0.460537	0.155167	0.512315	-0.233954	-0.570338
Bra031263		-0.19459	-0.0461538	-0.471056	-0.34	0.725046	0.507692	-0.515679	-0.43572	-0.524554	-0.461894	-0.152257	-0.127692	0.102385	0.346707		Lsat_1_v5_gn_9_2400.1		-0.406393	-0.212308	0.090824	0.324356	-0.0981115	0.376996	-0.385836	-0.327497	-0.583564	-0.501165	-0.393539	-0.522793	-0.325237	-0.154974
Bra031264		-0.109628	-0.168662	-0.223024	-0.314435	0.422655	0.356601	-0.1956	-0.245955	-0.237408	-0.346627	-0.210932	-0.278293	-0.149682	-0.109206		Lsat_1_v5_gn_9_24040.1		-0.540115	-0.467692	0.0973832	0.514044	-0.0333441	0.480092	-0.405159	-0.541466	-0.40765	-0.581923	-0.166924	-0.271206	-0.253596	-0.352498
Bra031265		-0.209943	-0.0135531	-0.45886	-0.422469	0.748844	0.475519	-0.636839	-0.698714	-0.533099	-0.510182	0.00162007	0.0693143	0.0876454	0.375195		Lsat_1_v5_gn_9_24061.1		-0.487911	-0.632308	0.877559	0.569835	0.989927	0.626659	-0.597414	-0.808159	-0.522042	-0.830766	0.16162	-0.225043	-0.347144	-0.697969
Bra031266		-0.454473	-0.461538	-0.150304	-0.143077	0.554738	0.561538	0.0539249	0.026174	-0.105976	-0.148191	-0.439419	-0.502308	0.302262	0.249086		Lsat_1_v5_gn_9_24081.1		0.594628	0.495385	-0.632975	-0.359369	-0.725886	-0.618965	0.64509	0.593035	0.399625	0.348149	-0.132587	-0.163878	0.307077	0.470387
Bra031267		-0.207123	-0.0669231	-0.083781	0.02	0.183738	0.266154	0.274362	0.21632	0.0379724	0.0142417	-0.442315	-0.417692	0.116575	0.238627		Lsat_1_v5_gn_9_24141.1		0.0496482	0.412308	-0.379583	-0.403617	-0.417062	-0.1181	-0.0117658	0.301713	-0.186116	0.294825	-0.112101	-0.163878	0.163654	0.481318
Bra031268		-0.259631	0.0592308	-0.0828915	0.0315385	0.0524423	0.127692	0.479664	0.400308	0.0719246	0.0850655	-0.558193	-0.578462	-0.202355	0.0848366		Lsat_1_v5_gn_9_24160.1		-0.574761	-0.474615	0.633532	0.616006	0.553371	0.661666	-0.538777	-0.573793	-0.603832	-0.722187	-0.0846796	-0.144643	-0.382433	-0.474681
Bra031269		-0.251153	-0.0892308	0.178003	0.233846	0.117756	0.167692	0.427286	0.342571	0.30914	0.253657	-0.395001	-0.437692	0.33513	0.462921		Lsat_1_v5_gn_9_24181.1		-0.569704	-0.509595	0.350261	0.451297	0.29688	0.3844	-0.462018	-0.489742	-0.504306	-0.574209	-0.193869	-0.155697	-0.375746	-0.461206
Bra031270		0.031007	0.196923	-0.630853	-0.524615	0.786706	0.719231	-0.65992	-0.646651	-0.393908	-0.274057	-0.0162122	0.119231	0.0683544	0.264969		Lsat_1_v5_gn_9_24201.1		0.26806	0.136923	-0.402658	-0.0627164	-0.579864	-0.364301	0.368181	0.264383	0.310158	0.196679	-0.00737772	-0.395845	0.154564	0.100323
Bra031271		-0.380814	-0.366923	-0.576606	-0.370769	0.797088	0.496154	-0.308509	-0.0446497	-0.406384	-0.267514	-0.341725	-0.306154	-0.201182	-0.330824		Lsat_1_v5_gn_9_24221.1		-0.284329	-0.362308	0.0785563	0.153521	-0.0188545	0.390844	-0.176951	-0.243217	-0.178524	-0.181609	0.306362	0.12387	0.238315	0.00507472
Bra031272		0.0998005	0.0623077	-0.509296	-0.479231	0.127259	0.202308	-0.24999	-0.256351	-0.261676	-0.273672	0.219469	0.195385	-0.143548	-0.0569451		Lsat_1_v5_gn_9_24241.1		-0.226851	-0.169842	-0.00608073	0.0849535	-0.0635531	0.169874	-0.165933	-0.16994	-0.150526	-0.18485	-0.0980182	-0.254811	-0.108114	-0.0861898
Bra031274		0.243067	0.254762	-0.139293	-0.169842	-0.028916	0.113228	-0.183095	-0.198301	-0.105443	-0.0991505	0.158919	0.198148	0.00702475	0.256595		Lsat_1_v5_gn_9_24280.1		-0.500767	-0.274615	0.102958	0.332051	-0.0472168	0.450856	-0.402303	-0.335193	-0.580651	-0.561443	-0.265135	-0.258896	-0.237082	-0.18269
Bra031275		0.298791	0.346945	-0.159593	0.0456614	-0.060851	0.251546	-0.134137	-0.0306004	0.076131	0.403313	0.205493	0.415845	-0.00241252	0.337738		Lsat_1_v5_gn_9_24361.1		0.0701051	-0.0415385	-0.439093	-0.0188534	-0.629312	0.0211579	0.130488	-0.0369444	0.0413342	-0.0367083	-0.150118	-0.498942	0.119516	0.128039
Bra031276		-0.0290301	0.00953595	0.159837	-0.00408684	0.0389519	0.102852	0.190208	-0.0224949	0.328532	0.0875938	-0.0112593	-0.138271	-0.0816912	0.0126917		Lsat_1_v5_gn_9_24380.1		0.176027	0.278676	-0.417296	-0.156719	-0.597324	-0.343022	0.358094	0.473715	0.276386	0.321348	-0.164121	-0.26872	0.177437	0.419182
Bra031277		-0.425601	-0.356923	-0.259264	-0.140769	0.380963	0.610769	0.196996	0.126251	-0.0343974	0.013087	-0.0653959	-0.136923	0.34935	0.184006		Lsat_1_v5_gn_9_24441.1		0.189075	0.247113	0.020517	0.252984	-0.321218	-0.217132	0.213756	0.204121	-0.0397982	-0.0908746	-0.319725	-0.683734	-0.190267	-0.0214865
Bra031278		-0.116569	0.0851907	-0.102716	-0.160313	0.343849	0.652484	-0.0384405	-0.244531	-0.15097	-0.125559	0.147951	0.120816	0.38093	0.422972		Lsat_1_v5_gn_9_24560.1		0.258265	0.153195	-0.515315	-0.0800924	-0.720718	-0.246776	0.364545	0.309648	0.192838	0.157774	-0.214033	-0.306449	0.222737	0.413713
Bra031279		-0.0188487	-0.0338462	0.161793	0.0907692	-0.381049	-0.143846	0.412885	0.331024	0.0715302	-0.00577367	-0.0970515	-0.173077	0.00853094	0.104593		Lsat_1_v5_gn_9_24581.1		0.332053	0.263897	-0.600505	-0.274004	-0.683781	-0.328588	0.528438	0.489223	0.436079	0.379907	-0.0123905	-0.194306	0.40444	0.506008
Bra031280		-0.429257	-0.474615	-0.319904	-0.256923	0.455799	0.393846	-0.18877	-0.170131	-0.202988	-0.21555	-0.145106	-0.202308	0.339778	0.0553956		Lsat_1_v5_gn_9_2460.1		-0.236828	-0.0139738	0.691536	0.302246	0.629558	0.0696705	-0.317406	-0.0773238	-0.367721	-0.221003	0.0501533	0.289694	-0.252501	-0.179861
Bra031281		-0.381796	-0.337692	-0.547989	-0.314615	0.844773	0.539231	-0.464079	-0.197845	-0.527063	-0.317937	-0.270439	-0.510769	-0.0582566	0.127449		Lsat_1_v5_gn_9_24621.1		-0.588618	-0.486154	0.521191	0.281262	0.610778	0.703982	-0.594075	-0.503367	-0.435397	-0.256185	0.345577	0.432391	0.0111619	-0.192449
Bra031282		-0.0699254	0.0346154	0.294551	0.321538	-0.0387404	0.00538462	0.539847	0.468052	0.203878	0.183988	-0.598618	-0.573846	-0.121092	0.277753		Lsat_1_v5_gn_9_24641.1		-0.0362978	-0.0596149	-0.20797	-0.0824991	-0.297504	-0.228965	-0.000368886	-0.0749594	-0.185281	-0.306647	-0.305019	-0.650325	-0.221827	-0.146424
Bra031283		-0.181108	-0.13	-0.542893	-0.402308	0.787158	0.702308	-0.544613	-0.543495	-0.518023	-0.398383	-0.0467642	0.0546154	0.0806649	0.36685		Lsat_1_v5_gn_9_24661.1		-0.596659	-0.462308	0.167434	0.280108	0.142007	0.702827	-0.499753	-0.469887	-0.575788	-0.439727	0.128136	0.0550106	0.0547678	-0.0940775
Bra031284		0.359307	0.457838	-0.0849698	0.00326153	-0.0709734	-0.0444384	-0.274346	-0.292948	-0.222797	-0.207267	0.0226606	-0.0468845	-0.0331143	0.327267		Lsat_1_v5_gn_9_24701.1		-0.579269	-0.413077	-0.0798676	0.0311658	-0.167655	0.343143	-0.423457	-0.375986	-0.40307	-0.232615	-0.174461	-0.355068	-0.167542	-0.0288869
Bra031285		-0.191802	-0.198462	-0.689048	-0.608462	0.698388	0.630769	-0.641564	-0.585066	-0.554795	-0.517706	0.120593	-0.00307692	0.235626	0.224681		Lsat_1_v5_gn_9_24720.1		0.0207288	0.0376923	-0.431111	-0.400923	-0.419485	-0.165032	0.0523736	0.049644	-0.130151	-0.0289802	-0.0448235	-0.264282	0.127932	0.143263
Bra031286		-0.282362	-0.296154	-0.485557	-0.276154	0.79346	0.686154	-0.408679	-0.270978	-0.436718	-0.339877	-0.0772847	-0.240769	0.261124	0.304095		Lsat_1_v5_gn_9_24741.1		-0.451211	-0.3	0.479612	0.477107	0.394369	0.569725	-0.482861	-0.441024	-0.568188	-0.503869	-0.231482	-0.0630891	-0.415218	-0.348204
Bra031287		-0.295122	-0.247101	-0.56784	-0.468789	0.828217	0.469962	-0.501441	-0.421804	-0.456773	-0.322614	-0.228885	0.113385	-0.0957239	0.0899822		Lsat_1_v5_gn_9_24780.1		-0.223519	-0.141535	0.474669	0.283178	0.658596	0.339748	-0.322333	-0.325718	-0.267964	-0.284385	0.128976	0.283124	-0.173505	-0.316029
Bra031288		-0.139923	-0.120769	-0.187112	-0.0276923	0.488527	0.428462	-0.178558	-0.156274	-0.435375	-0.390685	-0.108722	-0.210769	0.122986	0.237465		Lsat_1_v5_gn_9_24801.1		-0.64048	-0.453846	0.757311	0.661408	0.703532	0.650894	-0.690759	-0.599577	-0.750651	-0.741894	-0.123003	-0.134257	-0.462847	-0.486783
Bra031289		0.38741	0.453077	0.480326	0.471538	-0.520054	-0.522308	0.110132	0.0284835	0.13453	0.193611	0.0986163	0.122308	0.0287273	0.193691		Lsat_1_v5_gn_9_24820.1		-0.52048	-0.394615	0.178096	0.409388	0.0376478	0.513945	-0.552327	-0.533385	-0.758576	-0.667318	-0.333473	-0.40854	-0.301165	-0.313071
Bra031290		-0.373355	-0.233077	0.0264365	0.203846	0.215394	0.193077	0.160628	0.250193	0.161493	0.17552	0.0603412	-0.23	0.723901	0.456723		Lsat_1_v5_gn_9_24840.1		-0.429834	-0.289231	0.128381	0.310504	0.0141326	0.55126	-0.455148	-0.416394	-0.69766	-0.552556	-0.231602	-0.274668	-0.180786	-0.142482
Bra031291		-0.00425528	-0.136923	0.0854159	0.203077	0.107693	0.222308	0.360119	0.331024	0.281671	0.337567	-0.2909	-0.220769	0.035031	0.181295		Lsat_1_v5_gn_9_24861.1		-0.447479	-0.480769	0.822134	0.515968	0.894669	0.765147	-0.522956	-0.601886	-0.455822	-0.607039	0.177192	0.0738604	-0.300677	-0.405587
Bra031292		-0.208047	-0.306154	-0.377163	-0.313077	0.45996	0.421538	-0.151982	-0.0731332	-0.222831	-0.192071	0.124582	0.14	-0.0983738	-0.281239		Lsat_1_v5_gn_9_24940.1		-0.44319	-0.432499	0.855105	0.607419	0.976748	0.584407	-0.532144	-0.516526	-0.444856	-0.493815	0.189857	0.391613	-0.316075	-0.564904
Bra031293		-0.358948	-0.339231	-0.598878	-0.423077	0.848433	0.53	-0.404093	-0.147036	-0.357329	-0.136259	-0.27046	-0.178462	-0.104971	-0.282789		Lsat_1_v5_gn_9_24981.1		-0.0747234	0.0575462	-0.269004	-0.0762391	-0.334436	-0.0147782	0.0528532	0.142781	-0.0823166	-0.00390633	0.170486	-0.353121	0.304995	0.235992
Bra031294		0.157213	0.19	-0.00275393	-0.0392308	-0.28738	-0.0146154	-0.0604878	-0.139338	0.104669	0.118553	0.465021	0.54	0.253267	0.197565		Lsat_1_v5_gn_9_25020.1		-0.509313	-0.579605	0.844136	0.421551	0.904546	0.720729	-0.592465	-0.733098	-0.538286	-0.605906	0.1595	0.142579	-0.308334	-0.581453
Bra031295		-0.114232	-0.00923077	-0.303451	-0.307692	0.355065	0.448462	-0.0971626	-0.229407	-0.145647	-0.262125	-0.226592	-0.250769	0.0535817	0.165412		Lsat_1_v5_gn_9_25060.1		-0.623942	-0.474615	0.812366	0.651404	0.832818	0.676669	-0.714327	-0.625361	-0.758078	-0.770101	0.0642808	-0.116176	-0.337705	-0.54885
Bra031296		-0.354551	-0.302308	-0.392543	-0.394615	0.520391	0.653846	0.026196	-0.139338	-0.118298	-0.24057	-0.445781	-0.446154	0.118919	0.198339		Lsat_1_v5_gn_9_25080.1		-0.690382	-0.470769	0.744777	0.570604	0.733753	0.789383	-0.754539	-0.630749	-0.809298	-0.673887	-0.0196685	-0.0350067	-0.378735	-0.498103
Bra031297		-0.0188538	-0.280769	-0.243007	-0.366154	0.137226	0.351538	-0.00227404	-0.118553	0.0639551	-0.21555	0.0102359	-0.0607692	-0.265336	-0.445489		Lsat_1_v5_gn_9_25220.1		-0.513406	-0.373077	0.907033	0.745287	0.863291	0.349298	-0.572843	-0.418703	-0.588792	-0.63061	-0.0202902	-0.0969417	-0.453292	-0.525819
Bra031298		-0.138581	-0.1914	0.136164	0.029289	0.0439704	0.244529	0.359942	0.341514	0.416014	0.320382	0.0778638	0.0374627	0.0787733	0.170481		Lsat_1_v5_gn_9_25241.1		-0.659024	-0.65	0.262633	0.33282	0.218112	0.429313	-0.686126	-0.729652	-0.762609	-0.803718	-0.239578	-0.496249	-0.469	-0.627313
Bra031299		-0.303474	-0.0746154	-0.514974	-0.316154	0.894786	0.443077	-0.580173	-0.535027	-0.400398	-0.322941	-0.1205	-0.126923	0.193017	0.392805		Lsat_1_v5_gn_9_25261.1		-0.413285	-0.461412	0.505615	0.423024	0.62009	0.484395	-0.4284	-0.48639	-0.359714	-0.449033	0.059792	0.0421737	-0.26199	-0.501321
Bra031300		-0.158777	-0.0781448	-0.324338	-0.31478	0.553505	0.24434	-0.489806	-0.411402	-0.393226	-0.360459	-0.293935	-0.316982	-0.169913	-0.142171		Lsat_1_v5_gn_9_25281.1		-0.253533	-0.254762	0.475178	0.311496	0.484942	0.283124	-0.275785	-0.240748	-0.242434	-0.255946	0.129539	0.311436	-0.173505	-0.316029
Bra031301		-0.13303	-0.192762	0.0755441	0.0252022	0.273995	0.333077	-0.226634	-0.295161	0.163123	0.0521473	0.456278	0.487015	0.914303	0.568726		Lsat_1_v5_gn_9_25300.1		-0.0665154	-0.0915209	0.243711	0.237065	0.210257	0.238654	-0.119705	-0.145537	-0.110128	-0.166653	-0.00693007	0.0457692	-0.190371	-0.283642
Bra031302		0.35662	0.325358	-0.00555628	-0.138884	0.0443414	0.232121	-0.127645	-0.274094	-0.0266615	-0.169608	0.0775954	0.0398199	-0.0100564	0.230856		Lsat_1_v5_gn_9_25321.1		-0.492454	-0.549231	0.662259	0.606387	0.561058	0.413541	-0.580688	-0.641909	-0.718358	-0.806809	-0.281062	-0.211194	-0.612702	-0.694065
Bra031303		-0.416962	-0.156315	-0.516558	-0.396866	0.63798	0.398603	-0.103849	-0.167734	-0.17125	-0.286364	-0.427012	-0.391656	-0.123617	-0.0704103		Lsat_1_v5_gn_9_25361.1		-0.27262	0.0515385	-0.097406	0.12274	-0.263479	-0.00961723	-0.157402	-0.0227054	-0.274056	-0.238411	-0.344867	-0.724755	-0.267749	-0.0905642
Bra031304		-0.11304	-0.243167	-0.439284	-0.410046	0.258952	0.327628	-0.0888126	0.0109066	-0.328941	-0.288685	0.0427932	0.0149851	0.0403659	-0.0291566		Lsat_1_v5_gn_9_25401.1		-0.43364	-0.417764	0.646639	0.523758	0.606924	0.399308	-0.533113	-0.523472	-0.56136	-0.649729	-0.0455924	-0.0629469	-0.295503	-0.413426
Bra031305		-0.255391	-0.11	-0.625298	-0.650769	0.674277	0.660769	-0.43334	-0.543495	-0.441206	-0.469977	0.0877784	0.0384615	0.330582	0.200664		Lsat_1_v5_gn_9_25421.1		-0.449345	-0.313846	0.219678	0.276645	0.195764	0.676669	-0.461651	-0.46142	-0.566939	-0.496141	-0.0104428	-0.0950183	-0.131743	-0.172931
Bra031306		0.280954	0.249279	0.084845	0.0207732	-0.237602	-0.176957	0.0778464	0.0615977	0.259032	0.220404	-0.279219	-0.321985	-0.244083	0.109456		Lsat_1_v5_gn_9_25441.1		-0.725424	-0.535385	0.573916	0.607157	0.464363	0.639354	-0.765806	-0.677699	-0.878159	-0.80024	-0.23463	-0.243893	-0.464416	-0.480146
Bra031307		-0.236104	-0.244615	0.216862	0.246154	0.23198	0.192308	0.0921473	0.106236	0.0305504	0.0442648	-0.257097	-0.355385	0.554391	0.565965		Lsat_1_v5_gn_9_25480.1		-0.0911203	-0.135385	-0.278074	0.0684879	-0.4804	-0.0627044	-0.054757	-0.157783	-0.255939	-0.315691	-0.421881	-0.860935	-0.256318	-0.167856
Bra031308		-0.154267	-0.145666	-0.361989	-0.229509	0.497207	0.0554716	-0.263884	0.0152559	-0.252444	-0.180104	-0.284485	-0.201138	-0.104179	-0.110248		Lsat_1_v5_gn_9_25580.1		-0.677945	-0.490769	0.578161	0.506733	0.5426	0.796692	-0.711893	-0.675775	-0.825281	-0.732234	-0.111848	-0.0846317	-0.387324	-0.498494
Bra031309		-0.497572	-0.363077	-0.30255	-0.283846	0.633241	0.556154	-0.178403	-0.197075	-0.0391908	-0.240955	-0.147968	-0.290769	0.56268	0.346319		Lsat_1_v5_gn_9_2560.1		0.494968	0.378462	-0.363991	-0.124663	-0.593559	-0.536642	0.534309	0.439484	0.245452	0.148765	-0.325803	-0.586651	-0.0332745	0.10774
Bra031310		-0.150441	0.0215385	0.315579	0.381538	-0.291292	-0.283077	0.699067	0.619708	0.273158	0.330639	-0.53411	-0.443077	-0.187742	0.0232429		Lsat_1_v5_gn_9_25601.1		-0.570767	-0.353846	0.682917	0.450943	0.732844	0.615503	-0.698428	-0.54416	-0.66369	-0.510825	-0.0172923	0.144259	-0.327069	-0.307606
Bra031311		-0.333332	-0.311376	0.124463	0.113228	-0.195997	-0.339683	0.0901938	0.113315	-0.168042	-0.184137	0.052955	0.113228	-0.113629	-0.327871		Lsat_1_v5_gn_9_25641.1		-0.495156	-0.41	0.0113236	0.167372	0.0394102	0.47009	-0.427598	-0.461035	-0.523144	-0.473344	-0.239188	-0.0996345	-0.175804	-0.14014
Bra031312		-0.156951	-0.338444	-0.0264191	0.134277	0.00641933	0.319733	-0.0521523	0.0782049	-0.135203	0.0713207	0.399341	0.2614	0.543238	0.341155		Lsat_1_v5_gn_9_25661.1		-0.434082	-0.262308	0.00547252	0.365525	-0.208312	0.17311	-0.367565	-0.329806	-0.48119	-0.476048	-0.393238	-0.603962	-0.311702	-0.142092
Bra031313		-0.0765584	-0.247692	-0.51053	-0.552308	0.517347	0.513846	-0.354916	-0.384912	-0.362909	-0.345266	0.180469	0.301538	-0.0940581	-0.260708		Lsat_1_v5_gn_9_25720.1		-0.734526	-0.584615	0.71094	0.688342	0.63582	0.655126	-0.845167	-0.765827	-0.895873	-0.835403	-0.2338	-0.236584	-0.540173	-0.621458
Bra031314		-0.304875	-0.191538	-0.663695	-0.543846	0.73067	0.423077	-0.400934	-0.240185	-0.339333	-0.259815	-0.310101	-0.183846	-0.286036	-0.38467		Lsat_1_v5_gn_9_25741.1		-0.514461	-0.481538	0.398673	0.549827	0.236152	0.509329	-0.61706	-0.658072	-0.841409	-0.800627	-0.420001	-0.403924	-0.537898	-0.503568
Bra031315		-0.0100855	0.0638462	0.495081	0.603077	-0.535876	-0.612308	0.519649	0.56582	0.241286	0.295227	-0.239284	-0.282308	-0.221182	-0.102269		Lsat_1_v5_gn_9_25761.1		-0.737915	-0.540769	0.636237	0.583301	0.585859	0.74899	-0.779118	-0.688474	-0.790189	-0.716777	-0.0976918	-0.0850164	-0.435485	-0.525429
Bra031317		-0.0257389	-0.0566139	0.242157	0.283069	-0.0636966	0	0.271815	0.283287	0.377954	0.311616	0.0480769	0.0566139	-0.0539726	0.114042		Lsat_1_v5_gn_9_25801.1		-0.320451	-0.114222	-0.128799	-0.310284	-0.104461	0.0965968	-0.327217	-0.171897	-0.527222	-0.250964	-0.131847	0.0181119	0.0433606	0.0593784
Bra031321		-0.142589	-0.195167	-0.271959	-0.360215	0.547488	0.484302	-0.309441	-0.361698	-0.257348	-0.428612	0.358825	0.220466	0.487891	0.254813		Lsat_1_v5_gn_9_25840.1		0.00455007	0.0669231	-0.497839	-0.142747	-0.658657	-0.0580881	0.19468	0.230902	0.0673247	0.0741894	-0.18699	-0.31006	0.181318	0.44072
Bra031322		-0.307072	-0.254762	-0.39098	-0.339683	0.694431	0.339683	-0.368143	-0.311616	-0.249767	-0.269123	-0.268732	-0.254762	-0.0633568	0.0285105		Lsat_1_v5_gn_9_25860.1		-0.55049	-0.528462	0.885782	0.466718	0.966494	0.691287	-0.623372	-0.579565	-0.56137	-0.602789	0.153614	0.120792	-0.325685	-0.30136
Bra031323		-0.17633	-0.247391	0.104109	0.0821215	0.0135142	0.112917	0.0711317	0.117113	-0.0304306	-0.146905	0.50891	0.355175	0.479815	0.188687		Lsat_1_v5_gn_9_25901.1		-0.223519	-0.141535	0.474669	0.283178	0.658596	0.339748	-0.322333	-0.325718	-0.267964	-0.284385	0.128976	0.283124	-0.173505	-0.316029
Bra031324		-0.310883	-0.259315	0.0876658	0.0437048	-0.29378	-0.266113	0.131435	0.0937946	0.158152	0.312244	0.268209	0.435591	-0.0962955	-0.369027		Lsat_1_v5_gn_9_25941.1		-0.392275	-0.210769	-0.0225584	0.271643	-0.177353	0.0665513	-0.280552	-0.27208	-0.344575	-0.442818	-0.283253	-0.727063	-0.263578	-0.245538
Bra031325		0.100753	0.118462	0.34338	0.336923	-0.301703	-0.114615	0.479052	0.471902	0.0958148	0.134334	-0.369632	-0.433077	0.0409022	0.330437		Lsat_1_v5_gn_9_25981.1		-0.606669	-0.561538	0.904857	0.722586	0.916983	0.735141	-0.665998	-0.633442	-0.611646	-0.669636	0.144891	0.0511637	-0.357669	-0.503568
Bra031326		0.219704	0.204277	-0.0682504	-0.027716	-0.220586	-0.197092	-0.183955	-0.165397	-0.0856509	-0.0118141	0.148111	0.188879	-0.133001	0.0920173		Lsat_1_v5_gn_9_26001.1		-0.560665	-0.555385	0.870317	0.510196	0.950595	0.82939	-0.6631	-0.776602	-0.600399	-0.711754	0.14505	-0.0711675	-0.35587	-0.649174
Bra031327		-0.0114042	0.174037	0.258192	0.373481	-0.177029	-0.195633	0.208455	0.165696	0.0234268	0.159551	-0.225257	-0.224851	0.17209	0.227108		Lsat_1_v5_gn_9_26020.1		-0.260309	-0.105385	-0.0482651	-0.0342439	-0.00863139	0.308136	-0.127993	-0.0773523	0.0244838	0.0452091	0.134365	-0.00153876	0.0134265	-0.0757304
Bra031328		-0.499067	-0.416923	-0.418257	-0.321538	0.664108	0.610769	-0.127242	-0.164742	-0.345187	-0.396074	-0.379465	-0.390769	0.180091	0.23824		Lsat_1_v5_gn_9_26040.1		-0.546742	-0.323846	0.739507	0.175067	0.855478	0.533949	-0.659152	-0.477198	-0.601106	-0.333852	0.188479	0.383535	-0.245823	-0.337664
Bra031329		-0.191332	-0.223846	-0.0298401	-0.00846154	0.327393	0.407692	-0.340003	-0.227868	-0.0558712	-0.150885	0.422163	-0.160769	0.950706	0.479578		Lsat_1_v5_gn_9_26060.1		-0.304248	-0.266923	0.458946	0.19469	0.683138	0.617042	-0.280001	-0.267077	-0.0153635	-0.0699389	0.680967	0.634353	0.245294	-0.00819762
Bra031330		-0.439843	-0.277692	-0.445231	-0.1	0.668905	0.238462	-0.00571158	0.271748	-0.320319	-0.158199	-0.603657	-0.733077	-0.304918	-0.164637		Lsat_1_v5_gn_9_26081.1		-0.480403	-0.340769	0.299679	0.471335	0.134754	0.39623	-0.398455	-0.39138	-0.467876	-0.514689	-0.316204	-0.240046	-0.427567	-0.385679
Bra031331		-0.0806786	-0.0438462	-0.0095134	-0.0153846	-0.3123	-0.234615	0.288556	0.365666	0.105082	0.103156	0.0622415	0.0746154	-0.394752	-0.584171		Lsat_1_v5_gn_9_26100.1		-0.365536	-0.197692	-0.0811702	0.104271	-0.121805	0.396615	-0.325969	-0.198576	-0.470634	-0.215226	-0.102372	-0.11156	0.0603357	0.190888
Bra031332		-0.0343558	-0.159231	-0.406183	-0.461538	0.368847	0.485385	-0.585474	-0.615089	-0.324326	-0.370285	0.531582	0.55	0.389729	0.0844492		Lsat_1_v5_gn_9_26160.1		0.183888	0.130769	-0.251569	-0.348596	-0.126663	-0.158492	0.208135	0.256302	0.391162	0.364764	0.187483	0.474322	0.210989	0.345471
Bra031333		0.00469095	-0.0815385	-0.0789766	-0.156923	-0.114732	0.0269231	-0.0400937	-0.152425	-0.0297159	-0.169746	0.238397	0.213846	0.189343	0.0987823		Lsat_1_v5_gn_9_26201.1		-0.42712	-0.353061	0.831169	0.580164	0.896111	0.366177	-0.500285	-0.453207	-0.41768	-0.510344	0.1756	0.0515829	-0.310326	-0.607849
Bra031334		0.0188622	-0.0283069	-0.352536	-0.311376	0.264426	0.283069	-0.161677	-0.141644	-0.331493	-0.339945	0.0106777	0	-0.0935204	-0.199574		Lsat_1_v5_gn_9_26440.1		-0.300747	-0.219231	0.16556	0.462486	-0.0415954	0.427775	-0.212983	-0.284395	-0.401162	-0.513916	-0.266002	-0.417003	-0.2634	-0.251784
Bra031335		0.41788	0.400112	0.045378	-0.185879	-0.0860496	0.156737	-0.0820646	-0.295585	0.0776751	-0.0445349	0.132105	0.25834	-0.176733	-0.195148		Lsat_1_v5_gn_9_26540.1		0.00275883	-0.149307	0.0411091	0.0199153	0.0339796	-0.153069	0.0160524	-0.043573	0.156512	0.0725004	-0.0604821	0.215292	0.0166803	-0.141436
Bra031336		0.457749	0.402308	0.554068	0.582308	-0.622416	-0.646923	0.271777	0.245574	0.209028	0.200924	-0.260135	-0.263077	-0.26085	0.20415		Lsat_1_v5_gn_9_26581.1		-0.391763	-0.314435	-0.00641325	0.221756	-0.113683	0.183154	-0.227604	-0.244702	-0.2048	-0.266273	-0.163881	-0.457284	-0.20437	-0.262888
Bra031337		-0.377194	-0.292308	-0.560162	-0.486923	0.603804	0.702308	-0.0160835	-0.178599	-0.22301	-0.279061	-0.341313	-0.270769	0.0401725	0.151079		Lsat_1_v5_gn_9_2661.1		-0.609725	-0.463077	0.209899	0.55329	0.032252	0.561262	-0.566957	-0.583414	-0.716991	-0.68432	-0.314549	-0.308906	-0.286109	-0.3119
Bra031338		0.303319	0.247692	0.0676035	-0.0338462	-0.247601	0.0746154	0.38305	0.290223	0.205397	0.160893	-0.19611	-0.33	-0.228825	-0.00348643		Lsat_1_v5_gn_9_26661.1		0.433967	0.294615	-0.382722	-0.155444	-0.600002	-0.597423	0.505861	0.44949	0.285881	0.211749	-0.240411	-0.418927	0.0774702	0.218213
Bra031339		-0.270957	-0.33	-0.592809	-0.465385	0.750272	0.521538	-0.529351	-0.419554	-0.557619	-0.473826	-0.166172	-0.187692	-0.0199787	0.127061		Lsat_1_v5_gn_9_26680.1		-0.716034	-0.590769	0.614714	0.619469	0.525273	0.644739	-0.743124	-0.693862	-0.823457	-0.747303	-0.216502	-0.00961723	-0.425304	-0.453602
Bra031340		0.16051	0.207431	-0.0779428	-0.001608	0.042944	0.0482399	-0.337785	-0.340353	-0.0719344	-0.122704	0.049566	-0.0442199	0.365726	0.571705		Lsat_1_v5_gn_9_26700.1		-0.214672	-0.14	-0.201445	0.204309	-0.431946	0.0230814	-0.21449	-0.166635	-0.492308	-0.37056	-0.448801	-0.670898	-0.170582	0.0230314
Bra031341		0.18114	0.250193	0.296055	0.279446	-0.0542047	-0.0169361	-0.167126	-0.243451	0.0252116	0.027735	0.147247	0.0292533	0.656165	0.76024		Lsat_1_v5_gn_9_26721.1		-0.38529	0.026174	-0.0778426	0.15903	-0.210962	-0.162464	-0.216242	0.11631	-0.233603	-0.083914	-0.203178	-0.560924	-0.178395	0.212912
Bra031343		-0.18079	-0.226455	0.0885695	0.0849208	0.194977	0.254762	-0.216506	-0.254959	0.244064	0.283287	0.143743	0.169842	0.690731	0.342126		Lsat_1_v5_gn_9_26740.1		-0.453283	-0.329231	0.12866	0.542132	-0.0654655	0.314291	-0.36361	-0.432172	-0.432389	-0.621722	-0.317549	-0.635892	-0.392213	-0.489906
Bra031344		-0.451618	-0.423846	-0.263353	-0.123846	0.665014	0.615385	-0.225668	-0.08699	8.06251e-05	-0.138568	-0.0888822	-0.266154	0.604341	0.426507		Lsat_1_v5_gn_9_26760.1		-0.223519	-0.141535	0.474669	0.283178	0.658596	0.339748	-0.322333	-0.325718	-0.267964	-0.284385	0.128976	0.283124	-0.173505	-0.316029
Bra031345		-0.531957	-0.43	-0.254151	-0.1	0.48407	0.522308	0.261374	0.197075	0.0966697	0.1097	-0.266115	-0.0769231	0.129626	-0.0476479		Lsat_1_v5_gn_9_26860.1		-0.211239	-0.0969231	0.233393	0.15506	0.253338	0.380073	-0.250837	-0.153935	-0.510265	-0.355104	0.109092	0.351606	0.0247204	-0.0667521
Bra031346		0.0698279	0.113228	0.225486	0.198148	-0.138738	-0.198148	0.246114	0.254959	0.223198	0.212465	-0.149217	-0.169842	-0.0633568	0.0285105		Lsat_1_v5_gn_9_26881.1		-0.599511	-0.571231	0.551472	0.437378	0.517079	0.495529	-0.620564	-0.646766	-0.611904	-0.665563	-0.0641434	-0.257082	-0.317914	-0.444818
Bra031347		-0.461867	-0.450769	-0.366815	-0.342308	0.347993	0.406154	-0.133164	-0.0885297	-0.0584713	-0.0585066	0.312734	0.274615	0.481911	-0.132097		Lsat_1_v5_gn_9_26900.1		-0.626008	-0.603077	0.366298	0.424009	0.274955	0.482785	-0.660092	-0.713874	-0.779363	-0.808741	-0.229879	-0.420465	-0.445019	-0.582422
Bra031348		-0.232541	-0.208462	-0.643131	-0.601538	0.698548	0.513846	-0.45423	-0.47729	-0.519833	-0.472671	-0.045667	0.145385	-0.072656	-0.0480353		Lsat_1_v5_gn_9_26961.1		0.122641	-0.0399472	0.202774	0.296244	0.120157	0.0903327	0.0968255	-0.0230263	0.0239092	-0.0636891	-0.0717952	0.052115	0.00296646	-0.0141023
Bra031349		-0.104812	-0.0246154	-0.572614	-0.591538	0.717138	0.633077	-0.516655	-0.638953	-0.481023	-0.330639	-0.00311851	0.311538	-0.0714337	0.088323		Lsat_1_v5_gn_9_2700.1		0.185157	0.244278	-0.214621	-0.0523379	-0.259782	-0.10908	0.200246	0.195343	-0.0441793	-0.115943	-0.297712	-0.322816	-0.0652959	0.159494
Bra031350		-0.297803	0.0580638	-0.500448	-0.418059	0.804399	0.290319	-0.56557	-0.231604	-0.473054	-0.264809	-0.253013	-0.312715	-0.151411	-0.0158735		Lsat_1_v5_gn_9_27001.1		-0.232264	0.121538	-0.179416	-0.107734	-0.332416	-0.29044	-0.0770568	0.156629	-0.124557	0.0262754	-0.238485	-0.727832	-0.194791	-0.074169
Bra031351		-0.247332	-0.0876923	-0.373293	-0.0138462	0.77966	0.313077	-0.359991	-0.0677444	-0.381948	-0.17552	-0.400111	-0.577692	-0.0791314	0.331599		Lsat_1_v5_gn_9_27040.1		-0.0599262	-0.0207692	-0.320651	-0.248942	-0.393981	-0.178496	-0.0251896	0.0257841	-0.217305	-0.0911911	-0.358342	-0.489325	-0.0405655	0.229533
Bra031352		0.0994626	0.133077	0.0498977	0	-0.223715	-0.203846	0.0652515	0.0569669	0.0488092	0.0196305	0.179317	0.193846	-0.393917	-0.408688		Lsat_1_v5_gn_9_27060.1		-0.534997	-0.596923	0.877673	0.622547	0.969204	0.533949	-0.625094	-0.597653	-0.553741	-0.594288	0.159101	0.1608	-0.327926	-0.313461
Bra031353		-0.34352	-0.289231	-0.45835	-0.335385	0.710772	0.557692	-0.299994	-0.17321	-0.556709	-0.506159	-0.272227	-0.392308	0.0534884	0.175096		Lsat_1_v5_gn_9_27081.1		0.566173	0.450769	-0.64572	-0.492882	-0.652105	-0.537796	0.649573	0.566481	0.795818	0.774351	0.0522494	-0.00538565	0.382264	0.496151
Bra031354		0.151711	0.169842	-0.131766	-0.141535	-0.0617954	0.0283069	-0.187378	-0.22663	-0.168042	-0.184137	0.0507869	0.0849208	-0.0533023	0.185318		Lsat_1_v5_gn_9_27121.1		-0.202252	-0.167692	0.253932	0.401308	0.149768	-0.016157	-0.135951	-0.0708101	0.0572245	0.00193201	-0.0930085	0.0280823	-0.126052	-0.166685
Bra031355		-0.17598	-0.198148	-0.172138	-0.198148	0.383195	0.311376	-0.372426	-0.339945	-0.300193	-0.311616	-0.0757739	-0.113228	-0.0734113	-0.057021		Lsat_1_v5_gn_9_27161.1		0.157121	0.206154	-0.356874	-0.345133	-0.33959	-0.151952	0.11901	0.134308	-0.17407	-0.0197065	-0.169308	-0.301596	0.0485338	0.179957
Bra031356		-0.231853	-0.297658	-0.321205	-0.505406	0.572432	0.563302	-0.473027	-0.486708	-0.412457	-0.552489	-0.127752	-0.226819	-0.103875	-0.130347		Lsat_1_v5_gn_9_27220.1		-0.472334	-0.276154	0.847586	0.331666	0.940744	0.844393	-0.537197	-0.421397	-0.445293	-0.361673	0.266052	0.305443	-0.251335	-0.306435
Bra031357		0.243067	0.254762	-0.139293	-0.169842	-0.028916	0.113228	-0.183095	-0.198301	-0.105443	-0.0991505	0.158919	0.198148	0.00702475	0.256595		Lsat_1_v5_gn_9_27260.1		-0.568308	-0.517692	0.775385	0.417084	0.873398	0.743605	-0.613953	-0.580335	-0.427098	-0.358196	0.330269	0.264282	-0.176182	-0.377481
Bra031358		0.108629	0.0323077	-0.315846	-0.383846	0.221229	0.186154	-0.0735746	-0.0600462	-0.0466495	-0.0966128	0.0512777	0.103077	-0.498099	-0.538848		Lsat_1_v5_gn_9_27300.1		-0.533316	-0.474615	0.0527415	0.338207	-0.145321	0.308136	-0.458144	-0.47335	-0.581232	-0.604334	-0.128153	-0.587805	-0.183945	-0.310339
Bra031359		-0.14773	0.02	0.245335	0.283846	-0.465179	-0.557692	0.416804	0.628946	0.06347	0.241724	0.028909	-0.123846	-0.368665	-0.586496		Lsat_1_v5_gn_9_27320.1		-0.311923	-0.542611	0.572101	0.566492	0.593858	0.598858	-0.341311	-0.567978	-0.295867	-0.543198	0.143029	0.250717	-0.213211	-0.630032
Bra031360		0.0890902	0.0976923	0.221353	0.164615	-0.516511	-0.346154	0.626661	0.585066	0.477788	0.426867	-0.233485	-0.18	-0.500392	-0.443165		Lsat_1_v5_gn_9_27341.1		-0.318503	-0.193846	0.0940928	0.329357	-0.090524	0.413541	-0.283827	-0.279007	-0.604346	-0.51237	-0.212062	-0.378919	-0.116952	-0.0780726
Bra031361		-0.306296	-0.178462	-0.24382	-0.183846	0.438211	0.348462	0.155935	0.160123	0.0613753	0.0234796	-0.375685	-0.330769	-0.0995825	-0.174709		Lsat_1_v5_gn_9_27361.1		-0.553999	-0.337692	0.0337902	0.460947	-0.169413	0.375842	-0.459642	-0.423706	-0.55689	-0.59506	-0.325789	-0.529333	-0.29357	-0.254517
Bra031362		0.231264	0.245385	0.474623	0.423077	-0.665817	-0.303846	0.738748	0.684373	0.461027	0.437644	-0.31899	-0.404615	-0.331553	-0.0247924		Lsat_1_v5_gn_9_27380.1		-0.385591	-0.211538	-0.121124	0.166987	-0.283785	0.0850164	-0.359693	-0.179334	-0.573298	-0.304485	-0.368185	-0.479708	-0.105206	0.170979
Bra031363		0.0457	-0.00586475	-0.254278	-0.288155	0.286376	0.201356	-0.236662	-0.154557	-0.190835	-0.0827566	0.298811	0.218169	-0.163967	-0.350084		Lsat_1_v5_gn_9_2740.1		-0.332236	-0.284368	0.0117184	0.201096	-0.0912525	0.225577	-0.215153	-0.225664	-0.196035	-0.237254	-0.136001	-0.308942	-0.153794	-0.124404
Bra031364		-0.187378	-0.167692	0.25493	0.246923	0.12385	0.07	0.263587	0.265589	0.116503	0.187067	-0.363259	-0.404615	0.27067	0.341283		Lsat_1_v5_gn_9_27420.1		-0.645185	-0.55	0.424933	0.478646	0.313591	0.58165	-0.674513	-0.676929	-0.779383	-0.768942	-0.28465	-0.368148	-0.45979	-0.48444
Bra031365		0.155627	0.225453	-0.124175	0.0497384	0.178656	-0.00733845	-0.0412098	0.0412086	-0.182062	0.0230523	-0.125746	-0.369368	-0.0785381	0.10553		Lsat_1_v5_gn_9_27440.1		-0.409906	-0.385331	0.433775	0.506376	0.28252	0.439084	-0.38539	-0.453933	-0.486599	-0.60512	-0.136682	-0.334044	-0.396295	-0.574486
Bra031367		-0.145498	0.167692	-0.510071	-0.329231	0.744689	0.437692	-0.469565	-0.34719	-0.508695	-0.377598	-0.292056	-0.312308	-0.153478	0.280464		Lsat_1_v5_gn_9_27481.1		0.336285	0.224615	-0.588616	-0.388996	-0.659521	-0.565493	0.455646	0.412161	0.435897	0.377902	0.012645	-0.210425	0.256301	0.251394
Bra031368		-0.229658	-0.257969	0.0709839	0.0829483	0.161727	-0.00829483	-0.225124	-0.13448	0.0488108	-0.164779	0.317593	0.0613817	0.890309	0.200925		Lsat_1_v5_gn_9_27501.1		-0.560343	-0.387692	0.482001	0.47903	0.450862	0.713214	-0.627366	-0.524533	-0.775015	-0.593128	-0.0835059	0.00884786	-0.240883	-0.313071
Bra031369		-0.0120671	0.132333	0.448724	0.360069	-0.212081	-0.0280823	0.682871	0.52743	0.411168	0.259673	-0.613342	-0.640123	-0.245849	0.21775		Lsat_1_v5_gn_9_27520.1		-0.424925	-0.210769	-0.000771944	0.353598	-0.226518	0.143104	-0.327519	-0.207427	-0.523437	-0.442818	-0.360146	-0.604347	-0.22199	-0.0308387
Bra031370		-0.23776	-0.196154	-0.332738	-0.322308	0.684903	0.761538	-0.362381	-0.378753	-0.191708	-0.269438	-0.0522119	-0.0469231	0.381176	0.340121		Lsat_1_v5_gn_9_27541.1		-0.766555	-0.523077	0.644165	0.665256	0.553643	0.641662	-0.795097	-0.689244	-0.832408	-0.797536	-0.185229	-0.297365	-0.521674	-0.652297
Bra031371		-0.194598	-0.147692	0.223018	0.255385	-0.0172083	0.0884615	0.276556	0.266359	0.258315	0.265589	-0.249954	-0.291538	0.417086	0.495461		Lsat_1_v5_gn_9_27561.1		-0.223519	-0.141535	0.474669	0.283178	0.658596	0.339748	-0.322333	-0.325718	-0.267964	-0.284385	0.128976	0.283124	-0.173505	-0.316029
Bra031372		-0.325914	-0.242308	-0.629827	-0.523077	0.877875	0.659231	-0.499428	-0.235566	-0.48339	-0.274057	-0.202796	-0.0592308	-0.0695387	-0.0530713		Lsat_1_v5_gn_9_27580.1		-0.341178	-0.214615	0.209345	0.323201	0.0481299	0.418927	-0.397931	-0.322879	-0.730168	-0.549079	-0.347853	-0.447394	-0.313203	-0.154974
Bra031373		-0.00748699	0.106154	-0.0574234	-0.162308	0.139586	0.152308	-0.273367	-0.271748	-0.0360587	0.0265589	0.578305	0.189231	0.88715	0.496623		Lsat_1_v5_gn_9_2760.1		-0.379726	-0.351375	-0.0414117	0.0376034	-0.0929389	0.202692	-0.246449	-0.266545	-0.217453	-0.266808	-0.14377	-0.399663	-0.179845	-0.232221
Bra031374		0.20755	0.248941	0.316874	0.386128	-0.102884	0.00886321	-0.0841386	-0.0547629	0.0987973	0.196684	0.394992	0.302505	0.736688	0.640801		Lsat_1_v5_gn_9_27601.1		-0.51639	-0.466923	0.360742	0.537514	0.209488	0.618581	-0.578929	-0.610737	-0.81593	-0.750008	-0.312252	-0.294287	-0.357382	-0.373577
Bra031375		-0.165762	-0.203255	-0.541286	-0.282863	0.554755	0.307	-0.209172	-0.0775506	-0.362187	-0.330332	-0.194669	-0.355696	-0.111216	0.0556574		Lsat_1_v5_gn_9_27621.1		-0.708964	-0.489231	0.752373	0.716429	0.691396	0.664359	-0.783688	-0.636906	-0.864431	-0.779375	-0.130534	-0.0830929	-0.457613	-0.501226
Bra031377		-0.416367	-0.404026	-0.427358	-0.443846	0.460352	0.640032	0.1237	-0.159402	-0.00771463	-0.2843	-0.16874	-0.0286509	0.0676006	0.132791		Lsat_1_v5_gn_9_27640.1		-0.395363	-0.0684615	-0.0980888	-0.185456	-0.214075	-0.292364	-0.215543	0.125457	-0.217054	-0.0115921	-0.20799	-0.497788	-0.211048	0.0831473
Bra031378		-0.10633	0.0784615	-0.432627	-0.274615	0.604181	0.325385	-0.356544	-0.214011	-0.457325	-0.375289	-0.442215	-0.513846	-0.24776	0.0561703		Lsat_1_v5_gn_9_27681.1		-0.580058	-0.536154	0.845981	0.642555	0.913794	0.628582	-0.649515	-0.635752	-0.617444	-0.78092	0.107216	-0.0827082	-0.378619	-0.589838
Bra031379		-0.0445619	0.0161538	-0.16867	-0.145385	0.444937	0.260769	-0.194986	-0.155504	-0.352855	-0.322556	-0.399656	-0.533077	-0.00486165	0.221582		Lsat_1_v5_gn_9_27701.1		-0.5627	-0.511538	0.792945	0.500192	0.883521	0.747067	-0.607014	-0.613431	-0.520102	-0.611676	0.164284	-0.00500096	-0.342794	-0.539482
Bra031380		0.133777	-0.144396	0.0190292	-0.0503903	-0.150036	0.108403	-0.0447317	0.0457676	0.181708	0.203835	0.52515	0.562762	0.141823	-0.149273		Lsat_1_v5_gn_9_27720.1		-0.472816	-0.542308	0.850544	0.320123	0.968834	0.757453	-0.553573	-0.609198	-0.459826	-0.448614	0.195085	0.084247	-0.324225	-0.590619
Bra031381		-0.153833	-0.224615	-0.344249	-0.453077	0.308913	0.480769	-0.281111	-0.411086	-0.0878905	-0.177059	0.622022	0.575385	0.582964	0.0309905		Lsat_1_v5_gn_9_27740.1		0.126496	0.141566	-0.307701	-0.0377141	-0.513975	-0.31666	0.195079	0.199384	0.168039	0.17778	-0.325249	-0.616006	-0.178461	-0.0136653
Bra031382		-0.351717	-0.263846	-0.407483	-0.128462	0.711077	0.212308	-0.28051	0.0692841	-0.364227	-0.189761	-0.361457	-0.403077	-0.250418	-0.211123		Lsat_1_v5_gn_9_2781.1		-0.331175	-0.303077	0.0484638	0.279723	-0.090942	0.0977111	-0.286524	-0.24745	-0.22124	-0.209817	-0.111759	-0.21658	-0.0165992	0.0944678
Bra031383		-0.363701	-0.358462	-0.547618	-0.403077	0.687515	0.617692	-0.321402	-0.278676	-0.438454	-0.440724	-0.229349	-0.270769	0.0426167	0.161538		Lsat_1_v5_gn_9_27821.1		-0.372518	-0.378714	0.672082	0.453813	0.66226	0.465308	-0.401284	-0.395289	-0.338812	-0.405451	0.131095	0.2146	-0.252962	-0.443135
Bra031385		0.124623	0.282308	0.152796	0.149231	-0.356901	-0.346923	-0.0281615	-0.137029	0.151721	0.197845	0.605612	0.721538	0.0726072	0.0127836		Lsat_1_v5_gn_9_27941.1		-0.625281	-0.667692	0.816105	0.486341	0.862501	0.655511	-0.747402	-0.822013	-0.692102	-0.700548	0.059879	-0.163108	-0.408399	-0.688991
Bra031386		0.275289	0.376996	-0.0370785	-0.120792	-0.193003	-0.182343	0.0408962	-0.145525	0.269107	0.146872	0.339737	0.42162	-0.255642	-0.333019		Lsat_1_v5_gn_9_27960.1		-0.296353	-0.247692	0.0021351	0.266256	-0.184798	0.270437	-0.286058	-0.350587	-0.543282	-0.54251	-0.323579	-0.717446	-0.30478	-0.262714
Bra031387		0.302851	0.176923	0.260616	0.354615	-0.311713	-0.35	0.210959	0.301771	0.32069	0.359507	0.0309591	0.0607692	-0.22124	-0.0193691		Lsat_1_v5_gn_9_27981.1		0.596959	0.462308	-0.629017	-0.39092	-0.692087	-0.728986	0.694802	0.633827	0.704375	0.526281	-0.0239553	-0.095403	0.347811	0.458677
Bra031388		-0.170473	0.133727	0.0501313	-0.0363208	-0.147974	-0.0935536	-0.00401793	-0.101887	-0.149363	-0.0674655	0.23828	0.2614	0.0284064	-0.115843		Lsat_1_v5_gn_9_280.1		-0.305044	-0.282734	0.624365	0.428352	0.801676	0.451154	-0.406608	-0.411264	-0.342904	-0.390771	0.169809	0.428269	-0.228154	-0.456149
Bra031389		-0.189771	-0.307692	-0.229072	-0.414615	0.372649	0.475385	-0.447625	-0.526559	-0.214113	-0.406467	0.526482	0.182308	0.869414	0.246375		Lsat_1_v5_gn_9_2800.1		-0.784307	-0.563846	0.701634	0.652174	0.646018	0.643201	-0.802311	-0.665769	-0.787668	-0.705572	-0.168097	-0.0315445	-0.486408	-0.48405
Bra031390		-0.281213	-0.393077	-0.246807	-0.320769	0.486239	0.536923	-0.2577	-0.258661	-0.164808	-0.276751	0.324131	-0.0546154	0.736028	0.263032		Lsat_1_v5_gn_9_28001.1		0.0013704	-0.136923	-0.468038	-0.262793	-0.498758	-0.242354	0.0871232	-0.0338657	0.0853213	-0.0394131	-0.00917689	-0.521639	0.114999	0.039817
Bra031391		-0.317671	-0.339231	-0.390274	-0.376923	0.552576	0.656923	-0.36317	-0.374134	-0.340993	-0.37221	0.211553	0.0469231	0.571034	0.242888		Lsat_1_v5_gn_9_28021.1		-0.225702	-0.00461538	-0.159787	0.0477107	-0.293827	0.179265	-0.214534	-0.0665769	-0.511819	-0.301781	-0.187348	-0.511252	0.0114019	0.108911
Bra031392		-0.335123	-0.408554	-0.421693	-0.260736	0.75886	0.578957	-0.429449	-0.471535	-0.295896	-0.370859	-0.275504	-0.111891	-0.0610502	0.166458		Lsat_1_v5_gn_9_28061.1		-0.441512	-0.59297	0.887956	0.642698	0.985319	0.720287	-0.53327	-0.670459	-0.441044	-0.646634	0.186773	-0.012124	-0.317086	-0.519947
Bra031393		-0.608457	-0.388462	-0.508918	-0.373846	0.615103	0.624615	0.0493206	-0.170901	-0.234392	-0.433795	-0.425211	-0.428462	0.000139062	0.230492		Lsat_1_v5_gn_9_28081.1		0.144584	0.0820678	0.112101	0.41997	-0.220363	-0.113169	0.217246	0.179779	-0.00185845	-0.0751313	-0.202145	-0.331006	-0.0471593	0.0574188
Bra031394		-0.357075	-0.137392	-0.0236164	0.172454	0.0396129	-0.258884	0.310869	0.18605	-0.115283	-0.138926	-0.32115	-0.147992	-0.119277	-0.0720645		Lsat_1_v5_gn_9_28100.1		-0.0771757	-0.0923077	-0.44201	-0.400923	-0.323309	0.111175	0.0196169	0.00962094	0.153172	0.177745	0.0337476	0.0611656	0.170423	0.185032
Bra031395		-0.248333	-0.266923	-0.372982	-0.374615	0.60447	0.58	-0.526013	-0.460354	-0.31419	-0.320246	0.356398	0.361538	0.610534	0.207249		Lsat_1_v5_gn_9_28180.1		-0.604097	-0.483846	0.621185	0.501347	0.579377	0.38969	-0.561541	-0.466808	-0.526157	-0.501551	-0.0739892	0.115407	-0.377088	-0.388411
Bra031397		-0.248333	-0.266923	-0.372982	-0.374615	0.60447	0.58	-0.526013	-0.460354	-0.31419	-0.320246	0.356398	0.361538	0.610534	0.207249		Lsat_1_v5_gn_9_28200.1		-0.487948	-0.331538	0.845198	0.592536	0.826912	0.568956	-0.576387	-0.512219	-0.584838	-0.628678	-0.0628246	-0.186959	-0.502389	-0.629265
Bra031398		-0.103226	-0.100769	-0.5731	-0.53	0.802331	0.744615	-0.66098	-0.599692	-0.414104	-0.331409	0.129227	0.254615	0.219013	0.0534587		Lsat_1_v5_gn_9_2821.1		-0.314905	-0.166923	0.458708	-0.0123124	0.626264	0.333141	-0.321536	-0.159708	-0.0793805	0.0533236	0.301081	0.741681	-0.012151	0.0206892
Bra031399		0.264249	0.266923	0.242245	0.279231	-0.331125	-0.300769	-0.0934734	-0.0754427	-0.200527	-0.247498	0.15479	0.135385	-0.00949217	0.147592		Lsat_1_v5_gn_9_28261.1		-0.106147	-0.229544	-0.169652	-0.115838	-0.053303	0.410125	0.00649501	-0.187081	0.0383109	-0.156022	0.763935	0.138298	0.719056	0.273762
Bra031400		0.308326	0.292768	-0.0532763	0.0797957	-0.0483545	0.0522799	-0.0703485	-0.0501172	0.0813465	0.0451606	-0.00324233	-0.0621856	-0.132554	0.0992149		Lsat_1_v5_gn_9_28281.1		-0.141359	0.0115831	0.0244851	0.292779	-0.153836	0.0988614	-0.0327806	0.0332241	-0.234098	-0.301009	-0.131194	-0.424409	-0.133226	-0.140682
Bra031401		-0.509316	-0.398462	-0.478676	-0.211538	0.807504	0.554615	-0.215015	-0.0631255	-0.380211	-0.220554	-0.462269	-0.543077	0.0190716	0.118926		Lsat_1_v5_gn_9_28321.1		-0.5509	-0.429231	0.173111	0.482109	-0.0043151	0.534334	-0.548879	-0.529152	-0.727937	-0.652248	-0.293975	-0.353914	-0.257759	-0.266618
Bra031402		-0.305651	-0.296154	-0.614454	-0.393846	0.828721	0.72	-0.44433	-0.228637	-0.489951	-0.277906	-0.124244	-0.00615385	0.0144482	0.0286662		Lsat_1_v5_gn_9_28361.1		-0.0921563	-0.162433	-0.303984	-0.0743165	-0.430274	-0.180943	-0.0673405	-0.121702	-0.0469728	-0.0703795	-0.257162	-0.500481	-0.0827899	0.0195332
Bra031403		-0.347261	-0.339683	-0.0337283	-0.0283069	0.0541772	0.169842	0.305227	0.311616	-0.115876	-0.141644	-0.332961	-0.339683	-0.113629	-0.327871		Lsat_1_v5_gn_9_28401.1		-0.205096	-0.130769	-0.195426	0.180839	-0.433275	0.0750144	-0.185356	-0.16548	-0.379607	-0.324192	-0.440732	-0.650125	-0.182022	0.0683135
Bra031404		-0.317164	-0.303006	-0.479411	-0.0734018	0.770766	0.168735	-0.462717	-0.00895833	-0.533224	-0.381401	-0.317657	-0.648532	-0.178402	-0.164989		Lsat_1_v5_gn_9_28441.1		-0.546654	-0.354615	0.779876	0.637168	0.754962	0.621273	-0.684458	-0.572253	-0.773667	-0.700935	-0.0789857	-0.127717	-0.458131	-0.558609
Bra031405		-0.0135877	-0.0146154	-0.409638	-0.362308	0.402848	0.561538	-0.242009	-0.266359	-0.308019	-0.270978	-0.0805599	-0.0584615	-0.0132407	0.0135584		Lsat_1_v5_gn_9_28480.1		-0.369389	-0.247692	-0.0213358	0.301655	-0.210117	0.174264	-0.305158	-0.351357	-0.386866	-0.427362	-0.330355	-0.567802	-0.322638	-0.293943
Bra031406		-0.274527	-0.266154	-0.598498	-0.54	0.590233	0.455385	-0.354672	-0.277906	-0.232918	-0.179369	-0.0749013	0.0246154	-0.141744	-0.37576		Lsat_1_v5_gn_9_28580.1		-0.174845	-0.234026	-0.222653	-0.0358106	-0.177881	0.128585	-0.175919	-0.219526	-0.0031694	-0.0324828	-0.131262	-0.294899	-0.201567	-0.25901
Bra031407		0.204227	0.135795	-0.0293702	-0.00384689	0.279635	-0.00538565	-0.315432	-0.261405	-0.156946	-0.153417	0.0682747	0.176572	-0.23456	-0.0116237		Lsat_1_v5_gn_9_28600.1		-0.665211	-0.483077	0.772731	0.549442	0.777458	0.722062	-0.745724	-0.644218	-0.789017	-0.734166	-0.0365281	-0.0577034	-0.420215	-0.513718
Bra031408		-0.161614	-0.110769	-0.340997	-0.366154	0.406815	0.458462	-0.00389472	-0.0631255	-0.236777	-0.292533	-0.59378	-0.613077	-0.234244	0.0794132		Lsat_1_v5_gn_9_28621.1		-0.51431	-0.206923	-0.054498	0.124663	-0.176173	0.346605	-0.390832	-0.256302	-0.442716	-0.303713	-0.245913	-0.386228	-0.217951	-0.0480146
Bra031409		-0.220818	-0.316923	-0.540356	-0.523077	0.476668	0.458462	-0.453836	-0.43341	-0.411742	-0.386451	0.459118	0.332308	0.422836	0.0232429		Lsat_1_v5_gn_9_28661.1		-0.499646	-0.384615	0.0628677	0.320508	-0.0778521	0.0927101	-0.353173	-0.328266	-0.405838	-0.49305	-0.218951	-0.359685	-0.249539	-0.200256
Bra031410		0.0150929	0.0130744	-0.233423	-0.220631	-0.0880434	0.0228802	-0.279395	-0.302579	-0.346017	-0.359005	0.283536	0.214093	0.264923	0.0757185		Lsat_1_v5_gn_9_28680.1		-0.467783	-0.445385	0.221604	0.425933	-0.0129128	0.259665	-0.420719	-0.481047	-0.619351	-0.718709	-0.311721	-0.617811	-0.407442	-0.469997
Bra031411		0.199446	0.0539026	-0.231017	-0.169477	-0.0664679	-0.22775	-0.161047	-0.0743553	-0.0236703	-0.0629347	0.123509	0.122859	-0.113498	-0.47076		Lsat_1_v5_gn_9_28700.1		-0.255588	-0.343077	0.436265	0.232397	0.644533	0.505867	-0.226308	-0.300943	0.0485997	-0.0699389	0.717524	0.614734	0.295984	-0.0644099
Bra031413		-0.17153	0.0153846	0.0302871	0.16	-0.0898267	0.0353846	0.524851	0.414165	0.365232	0.403002	-0.347595	-0.344615	0.055714	0.173547		Lsat_1_v5_gn_9_28720.1		-0.530953	-0.456923	0.503269	0.295498	0.637702	0.564339	-0.457641	-0.412161	-0.207146	-0.202089	0.462011	0.282362	-0.0364408	-0.400512
Bra031416		-0.228796	-0.113077	-0.67762	-0.613077	0.849997	0.626154	-0.567322	-0.580447	-0.443769	-0.302925	-0.0961214	0.0861538	0.0288173	0.0488101		Lsat_1_v5_gn_9_28741.1		-0.528007	-0.360069	0.0847916	0.454108	-0.0141965	0.600616	-0.38473	-0.45766	-0.37403	-0.511503	-0.188422	-0.181031	-0.262116	-0.263155
Bra031417		-0.0700397	-0.138462	-0.0194704	0.0446154	0.0196302	0.174615	0.153485	0.135489	0.285516	0.12856	0.366543	0.153846	0.421239	0.241726		Lsat_1_v5_gn_9_28760.1		-0.663983	-0.502308	0.17409	0.507888	0.0324727	0.548182	-0.577789	-0.594189	-0.683242	-0.722573	-0.264011	-0.363147	-0.337367	-0.45126
Bra031418		-0.339068	-0.360769	-0.603991	-0.540769	0.873595	0.696923	-0.581682	-0.398768	-0.509407	-0.345651	-0.0273375	0.0792308	0.143347	0.0635306		Lsat_1_v5_gn_9_2880.1		-0.102441	0.109199	-0.10822	-0.0916153	-0.154031	0.0904357	-0.139916	0.0519189	-0.401281	-0.190819	-0.161488	-0.158601	-0.00715418	0.147774
Bra031419		-0.173452	-0.362168	0.0364538	-0.341738	0.288828	0.512608	-0.283105	-0.541812	0.117667	-0.34479	0.464401	0.350096	0.962258	0.202496		Lsat_1_v5_gn_9_28841.1		-0.202057	-0.296364	-0.124558	-0.106057	-0.145134	-0.108447	-0.0982849	-0.137419	-0.0345456	-0.122849	-0.107242	-0.267502	-0.0256283	-0.110046
Bra031420		-0.339068	-0.360769	-0.603991	-0.540769	0.873595	0.696923	-0.581682	-0.398768	-0.509407	-0.345651	-0.0273375	0.0792308	0.143347	0.0635306		Lsat_1_v5_gn_9_28860.1		-0.581909	-0.495385	0.682106	0.381301	0.702603	0.538565	-0.716487	-0.672311	-0.70153	-0.585014	0.0210601	-0.0573187	-0.375842	-0.595694
Bra031421		-0.17598	-0.198148	-0.172138	-0.198148	0.383195	0.311376	-0.372426	-0.339945	-0.300193	-0.311616	-0.0757739	-0.113228	-0.0734113	-0.057021		Lsat_1_v5_gn_9_28881.1		-0.263557	-0.235523	0.70628	0.471227	0.68713	0.248698	-0.338322	-0.316015	-0.394613	-0.436385	0.18738	-0.0386178	-0.21369	-0.465937
Bra031422		-0.100375	0.0153846	-0.258488	-0.168462	0.088059	0.197692	0.0409909	-0.0284835	0.263358	0.240955	0.379492	0.523846	0.511391	0.0968454		Lsat_1_v5_gn_9_28901.1		-0.452563	-0.3955	0.350164	0.331052	0.281025	0.443858	-0.371085	-0.412252	-0.390015	-0.513902	-0.106991	-0.011647	-0.307825	-0.444603
Bra031423		-0.0751732	-0.164615	-0.421	-0.440769	0.357046	0.434615	-0.384083	-0.428022	-0.0710554	-0.0981525	0.250034	0.24	0.342519	0.0840618		Lsat_1_v5_gn_9_28921.1		-0.0105451	-0.0361538	-0.0669939	0.0169296	-0.272605	-0.127717	-0.0521892	-0.0584953	-0.377192	-0.244593	-0.292459	-0.490479	-0.069117	0.0296676
Bra031424		-0.387141	-0.306923	-0.174316	0.0123077	0.244598	0.431538	0.302145	0.17552	0.222009	0.178984	-0.218386	-0.167692	0.232354	0.17161		Lsat_1_v5_gn_9_28941.1		-0.0183484	-0.142308	0.0258102	0.0434783	0.00702078	0.300827	0.0210649	-0.175486	-0.0696415	-0.119012	0.514421	0.214657	0.49106	-0.0417688
Bra031426		-0.379112	-0.282308	-0.485802	-0.261538	0.870416	0.311538	-0.546865	-0.408006	-0.367077	-0.219015	-0.246755	0.0253846	-0.0128992	0.075152		Lsat_1_v5_gn_9_28961.1		-0.571335	-0.377692	0.136166	0.49673	-0.0104575	0.506636	-0.474439	-0.487204	-0.541923	-0.623268	-0.270079	-0.399692	-0.311931	-0.276377
Bra031427		0.480751	0.450769	0.645627	0.603846	-0.762377	-0.699231	0.507881	0.512702	0.448221	0.446497	-0.127123	-0.158462	-0.338711	0.0189817		Lsat_1_v5_gn_9_29000.1		-0.624483	-0.536923	0.752997	0.587149	0.754279	0.678207	-0.705783	-0.715028	-0.69799	-0.74228	-0.0201381	-0.200423	-0.453698	-0.621848
Bra031428		-0.10856	0.358462	-0.000986797	0.0338462	-0.0553836	0.14	0.516182	0.301771	0.338567	0.336413	-0.099391	0.0792308	0.00860433	0.113503		Lsat_1_v5_gn_9_29020.1		0.215088	0.1	-0.551985	-0.468257	-0.531973	-0.642047	0.342699	0.329806	0.436881	0.380607	-0.11655	-0.361993	0.0896917	0.180738
Bra031430		-0.33975	-0.238462	-0.260012	-0.186154	0.29438	0.579231	0.144107	-0.0846805	0.0389173	-0.150885	-0.0183273	-0.0369231	0.42086	0.303707		Lsat_1_v5_gn_9_29041.1		-0.352867	-0.307692	0.0819641	0.168526	-0.0730914	0.271206	-0.371824	-0.353666	-0.651423	-0.534395	-0.414401	-0.616272	-0.36759	-0.205721
Bra031431		0.286059	0.180804	-0.0583856	-0.112329	0.192366	0.232737	-0.167447	-0.13744	-0.282059	-0.321848	-0.0932558	-0.176188	-0.14265	0.175711		Lsat_1_v5_gn_9_29080.1		0.0342112	-0.271538	-0.273289	-0.0911889	-0.101547	0.126563	0.132918	-0.223975	0.474348	0.0857814	0.44184	0.151952	0.382557	0.0804148
Bra031432		-0.339899	-0.300383	-0.452159	-0.512217	0.790566	0.564665	-0.45827	-0.485345	-0.339589	-0.550444	-0.280653	-0.233631	-0.0863095	-0.126231		Lsat_1_v5_gn_9_29100.1		-0.693754	-0.472308	0.411273	0.515198	0.356335	0.667051	-0.638985	-0.558784	-0.693337	-0.700162	-0.144642	-0.163878	-0.352512	-0.39739
Bra031433		-0.360611	-0.380838	-0.469516	-0.414714	0.838024	0.698033	-0.518629	-0.605085	-0.385473	-0.427874	-0.26824	0.126262	-0.0727677	0.269848		Lsat_1_v5_gn_9_29121.1		0.747284	0.609231	-0.696012	-0.529819	-0.680922	-0.605501	0.815454	0.68732	0.791688	0.664613	0.102575	-0.108867	0.398168	0.395828
Bra031434		-0.20511	-0.186923	-0.554411	-0.379231	0.64812	0.329231	-0.365801	-0.168591	-0.42749	-0.252117	-0.204202	-0.230769	-0.134854	-0.151854		Lsat_1_v5_gn_9_29140.1		-0.443824	-0.190769	0.0491133	0.36591	-0.112199	0.306597	-0.309669	-0.252453	-0.43434	-0.534782	-0.290211	-0.487401	-0.287493	-0.166295
Bra031435		-0.285895	-0.315562	-0.276334	-0.53415	0.507333	0.66729	-0.448937	-0.553653	-0.097768	-0.402512	0.224107	0.158576	0.72194	0.210954		Lsat_1_v5_gn_9_2920.1		0.228286	0.346154	-0.329843	-0.360908	-0.24084	-0.523947	0.318646	0.519531	0.608151	0.635633	0.248384	0.182343	0.384007	0.39778
Bra031438		-0.18079	-0.226455	0.0885695	0.0849208	0.194977	0.254762	-0.216506	-0.254959	0.244064	0.283287	0.143743	0.169842	0.690731	0.342126		Lsat_1_v5_gn_9_29201.1		0.0260507	0.120769	-0.236654	-0.0180839	-0.381814	0.118484	-0.0268658	-0.0380989	-0.346413	-0.196679	-0.356284	-0.542412	-0.120041	0.0710461
Bra031439		0.0299662	-0.02	0.372415	0.39	-0.191967	0.00538462	0.450942	0.449577	0.417807	0.456505	-0.181088	-0.237692	0.390851	0.485002		Lsat_1_v5_gn_9_29260.1		-0.336756	-0.237692	0.0806483	0.294729	-0.106598	0.392768	-0.34116	-0.341736	-0.577211	-0.524735	-0.36638	-0.538565	-0.30132	-0.177615
Bra031440		-0.00953394	0.0902173	-0.241061	-0.0814737	0.455563	0.117243	-0.313276	-0.241825	-0.412977	-0.380835	-0.403724	-0.38392	-0.249455	0.270397		Lsat_1_v5_gn_9_29281.1		-0.642951	-0.507692	0.455479	0.302039	0.522056	0.709367	-0.724165	-0.694247	-0.75523	-0.638338	-0.0538469	-0.103866	-0.340038	-0.501226
Bra031442		-0.509977	-0.571538	-0.543649	-0.28	0.820923	0.521538	-0.242974	-0.0315627	-0.320286	-0.175905	-0.245397	-0.0861538	-0.0636251	-0.306806		Lsat_1_v5_gn_9_29301.1		-0.405294	-0.397562	0.294282	0.219948	0.364606	0.190987	-0.332355	-0.315219	-0.244466	-0.255985	0.0312583	0.224123	-0.170756	-0.295291
Bra031443		-0.336652	-0.253846	-0.181284	-0.171538	0.354782	0.439231	0.1127	-0.0315627	-0.0966112	-0.182833	-0.469653	-0.486154	0.161408	0.188267		Lsat_1_v5_gn_9_29401.1		-0.680566	-0.515385	0.466168	0.59292	0.335424	0.580112	-0.678388	-0.608428	-0.774271	-0.716391	-0.26261	-0.15503	-0.412344	-0.354059
Bra031444		-0.271747	-0.306923	-0.267898	-0.256154	0.614829	0.576923	-0.137378	-0.0839107	-0.226643	-0.199384	-0.377266	-0.445385	0.289582	0.322302		Lsat_1_v5_gn_9_29420.1		-0.694788	-0.538462	0.468217	0.652943	0.281557	0.584728	-0.676588	-0.626515	-0.804465	-0.772806	-0.311901	-0.262358	-0.45301	-0.436426
Bra031445		-0.141332	-0.0469231	0.103334	0.16	0.082904	0.0669231	0.43064	0.416474	0.14884	0.105081	-0.640663	-0.683077	-0.205438	0.0623684		Lsat_1_v5_gn_9_29500.1		-0.24002	-0.198148	0.517488	0.339814	0.494733	0.311436	-0.275785	-0.240748	-0.211798	-0.227508	0.0588724	0.254811	-0.173505	-0.316029
Bra031448		-0.104432	-0.103097	-0.0345855	-0.0638584	0.153411	0.305059	-0.132174	-0.116651	-0.0305895	-0.0537055	0.0755806	-0.101943	0.677853	0.446931		Lsat_1_v5_gn_9_29520.1		-0.24002	-0.198148	0.517488	0.339814	0.494733	0.311436	-0.275785	-0.240748	-0.211798	-0.227508	0.0588724	0.254811	-0.173505	-0.316029
Bra031449		0.0570562	0.0265435	-0.091101	-0.0456216	0.131109	0.246356	-0.179848	-0.174326	-0.165609	-0.157308	0.517039	0.25714	0.533367	0.418142		Lsat_1_v5_gn_9_29580.1		-0.346134	-0.125424	-0.0723461	0.129896	-0.176097	0.328094	-0.174296	-0.126301	-0.174436	-0.207588	-0.0196295	-0.466408	-0.0534686	-0.0510008
Bra031450		-0.424846	-0.363077	-0.0675851	0.16	0.0760184	0.160769	0.420709	0.419554	0.304499	0.336413	-0.084311	-0.0292308	0.376484	0.0732151		Lsat_1_v5_gn_9_29601.1		-0.00763688	-0.0546154	-0.0917558	0.0592536	-0.214977	-0.00461627	-0.0822112	-0.180874	-0.166714	-0.275505	-0.312852	-0.775918	-0.32043	-0.298237
Bra031452		-0.399584	-0.422308	-0.581966	-0.321538	0.89208	0.620769	-0.440251	-0.0554273	-0.403835	-0.113934	-0.270456	-0.2	-0.0751223	-0.145655		Lsat_1_v5_gn_9_29660.1		0.0476343	0.0876923	-0.405119	0.0388611	-0.648872	-0.0723216	0.022439	0.0134693	-0.253831	-0.162676	-0.522885	-0.67513	-0.112515	0.133114
Bra031453		-0.357481	-0.236403	-0.557393	-0.584785	0.88036	0.612988	-0.560273	-0.449926	-0.353979	-0.227868	-0.231047	0.097879	-0.0635501	-0.16333		Lsat_1_v5_gn_9_29700.1		-0.240767	-0.161538	0.401804	0.226241	0.586611	0.562031	-0.249679	-0.310949	-0.354803	-0.451705	0.00474617	0.0861704	-0.185673	-0.304483
Bra031454		-0.48232	-0.581538	-0.298703	-0.167692	0.272434	0.0369231	-0.105371	0.00692841	-0.276795	-0.286759	0.113611	0.0146154	0.0206876	-0.359103		Lsat_1_v5_gn_9_29721.1		-0.725712	-0.496923	0.555291	0.627164	0.454944	0.673976	-0.761913	-0.657687	-0.898415	-0.810287	-0.194569	-0.184651	-0.405746	-0.459457
Bra031455		-0.220655	-0.28676	-0.408206	-0.504043	0.627328	0.560578	-0.493174	-0.478528	-0.479089	-0.555897	-0.126143	-0.214559	-0.123437	-0.141324		Lsat_1_v5_gn_9_29760.1		-0.692286	-0.549231	0.651545	0.664486	0.559193	0.596653	-0.707067	-0.695016	-0.745644	-0.788648	-0.210186	-0.314676	-0.55122	-0.643318
Bra031456		-0.31552	-0.34	-0.256724	-0.34	0.113685	0.173077	-0.240016	-0.297922	-0.272434	-0.267514	0.516765	0.527692	0.228344	-0.178196		Lsat_1_v5_gn_9_29820.1		-0.687104	-0.661538	0.442641	0.524433	0.344476	0.413926	-0.603299	-0.627285	-0.516802	-0.635246	-0.12832	-0.170033	-0.337215	-0.430961
Bra031457		-0.321302	-0.0841745	-0.192136	0.00513259	0.145233	0.393157	0.433429	0.352367	0.158337	0.212653	-0.262716	0.0164243	-0.0625462	-0.0506612		Lsat_1_v5_gn_9_29841.1		-0.319174	-0.222875	0.545574	0.372405	0.550885	0.422942	-0.353111	-0.323657	-0.259551	-0.282007	0.0447028	0.277142	-0.232751	-0.33992
Bra031458		0.0997294	0.125589	0.212265	0.0325895	-0.200409	0.0222562	0.217489	0.114947	0.0255295	-0.0226711	-0.293997	-0.358087	-0.0989291	0.245178		Lsat_1_v5_gn_9_29880.1		-0.447905	-0.47954	0.0225262	0.272694	-0.104921	0.245995	-0.313944	-0.512655	-0.308632	-0.632273	-0.20581	-0.525588	-0.2526	-0.450262
Bra031459		-0.204291	-0.246154	-0.531702	-0.433077	0.70411	0.595385	-0.276365	-0.133949	-0.206622	-0.17321	-0.134334	-0.147692	-0.108318	-0.252573		Lsat_1_v5_gn_9_29960.1		-0.431124	-0.233846	0.759328	0.378992	0.825229	0.473168	-0.540405	-0.404079	-0.636631	-0.573422	0.0067782	0.0946336	-0.348655	-0.359524
Bra031460		-0.24524	-0.24	-0.651326	-0.564615	0.751256	0.55	-0.483211	-0.473441	-0.50833	-0.428407	-0.12436	-0.0407692	-0.0971479	-0.138683		Lsat_1_v5_gn_9_29980.1		-0.638051	-0.442308	0.1524	0.472105	0.0116987	0.537411	-0.579205	-0.566481	-0.683016	-0.656112	-0.315183	-0.423158	-0.348917	-0.395438
Bra031461		0.511766	0.510429	0.365269	0.330504	-0.234074	-0.311971	-0.040724	-0.0463681	-0.100097	-0.0896449	-0.128892	-0.109653	-0.288737	0.28116		Lsat_1_v5_gn_9_30000.1		-0.583743	-0.456154	0.392109	0.470566	0.324236	0.579342	-0.63429	-0.599962	-0.821541	-0.74769	-0.228411	-0.124639	-0.321475	-0.40871
Bra031462		-0.0902385	-0.0746154	-0.268303	-0.384615	0.169798	0.324615	-0.098632	-0.157044	0.113422	0.103926	0.514199	0.413846	0.388425	0.0592694		Lsat_1_v5_gn_9_30021.1		-0.601589	-0.453846	0.835843	0.602155	0.844501	0.678207	-0.705075	-0.641524	-0.747925	-0.764305	-0.00911556	-0.100404	-0.41621	-0.510985
Bra031463		-0.0549732	-0.0530082	0.177459	0.20119	-0.144456	-0.0638508	0.263173	0.259217	-0.0823768	-0.0801764	-0.343649	-0.354191	-0.153083	0.00849378		Lsat_1_v5_gn_9_30040.1		0.0582471	-0.0753846	0.0436961	-0.00115429	-0.0149604	-0.139642	-0.0267406	-0.102752	-0.0664239	-0.110511	-0.00658396	-0.0453933	-0.121636	-0.211186
Bra031464		0.391857	0.389231	0.151801	0.228462	-0.61548	-0.637692	0.0791882	0.142417	0.0667911	0.149731	0.0426992	0.00230769	-0.290998	-0.058882		Lsat_1_v5_gn_9_30061.1		-0.739996	-0.571538	0.568354	0.539438	0.484139	0.659742	-0.78379	-0.707716	-0.847368	-0.775124	-0.246914	-0.122331	-0.476416	-0.44072
Bra031466		-0.0887917	0.081946	0.135283	0.24543	-0.3945	-0.491268	0.2785	0.385157	0.324673	0.385361	0.251373	0.212815	-0.291875	-0.489463		Lsat_1_v5_gn_9_30080.1		-0.564415	-0.443846	0.352398	0.530204	0.20113	0.547028	-0.581133	-0.541081	-0.825556	-0.73262	-0.305387	-0.245432	-0.312509	-0.293163
Bra031467		-0.18079	-0.226455	0.0885695	0.0849208	0.194977	0.254762	-0.216506	-0.254959	0.244064	0.283287	0.143743	0.169842	0.690731	0.342126		Lsat_1_v5_gn_9_30101.1		-0.629824	-0.466154	0.277378	0.492497	0.127185	0.568571	-0.601252	-0.578411	-0.741757	-0.703253	-0.292788	-0.430467	-0.375403	-0.417298
Bra031468		-0.433408	-0.445385	-0.447407	-0.390769	0.527476	0.318462	-0.164073	-0.0331024	-0.234705	-0.19669	-0.0640858	-0.00153846	-0.169916	-0.47338		Lsat_1_v5_gn_9_30121.1		-0.339625	-0.262428	-0.0924762	0.226484	-0.289048	0.0978995	-0.291651	-0.31926	-0.355385	-0.406506	-0.410275	-0.793218	-0.384303	-0.316022
Bra031469		-0.17598	-0.198148	-0.172138	-0.198148	0.383195	0.311376	-0.372426	-0.339945	-0.300193	-0.311616	-0.0757739	-0.113228	-0.0734113	-0.057021		Lsat_1_v5_gn_9_30161.1		-0.51215	-0.499231	0.571183	0.669104	0.358739	0.585882	-0.555326	-0.616894	-0.753306	-0.763146	-0.31805	-0.364301	-0.507497	-0.533236
Bra031470		0.481407	0.57	0.448587	0.408462	-0.498705	-0.543846	0.22101	0.156274	0.17569	0.169746	-0.394926	-0.403077	-0.309206	0.0410625		Lsat_1_v5_gn_9_3020.1		-0.0548599	-0.00538462	-0.279932	-0.354367	-0.293704	-0.119638	0.00462823	0.09467	-0.050363	0.122876	0.295507	-0.209656	0.418736	0.267008
Bra031471		0.119921	0.116154	0.238799	0.275385	-0.363464	-0.538462	0.256002	0.404157	0.246635	0.292918	-0.0718616	-0.257692	-0.21057	-0.137908		Lsat_1_v5_gn_9_30221.1		0.784678	0.745385	-0.672658	-0.458253	-0.713816	-0.596653	0.82973	0.720416	0.713302	0.540578	-0.121039	-0.269283	0.252008	0.377481
Bra031472		-0.44036	-0.486923	-0.498913	-0.437692	0.55728	0.403846	-0.278408	-0.183988	-0.216379	-0.233641	0.083557	0.161538	-0.0603021	-0.407913		Lsat_1_v5_gn_9_30241.1		-0.541869	-0.451538	0.506133	0.602924	0.341527	0.586267	-0.552119	-0.553781	-0.759028	-0.729529	-0.227313	-0.299673	-0.389027	-0.422373
Bra031473		-0.329683	0.0207692	-0.0136688	0.254615	0.0309358	0.0869231	0.491769	0.326405	0.222214	0.319862	-0.359737	-0.193846	0.165893	0.414111		Lsat_1_v5_gn_9_30280.1		-0.748129	-0.628462	0.706521	0.653328	0.616975	0.669744	-0.82021	-0.786223	-0.912013	-0.892591	-0.120578	-0.244662	-0.471066	-0.676499
Bra031474		-0.367823	-0.388931	-0.0143849	0.0449552	0.422038	0.198212	-0.209514	-0.199728	-0.0867644	-0.0695297	-0.266051	-0.243167	0.295508	0.225021		Lsat_1_v5_gn_9_30301.1		-0.55038	-0.51	0.705845	0.287418	0.849137	0.671283	-0.607092	-0.516837	-0.461596	-0.370174	0.258813	0.426236	-0.203004	-0.334541
Bra031475		-0.165353	-0.129231	-0.564833	-0.513077	0.72791	0.505385	-0.645582	-0.626636	-0.352032	-0.228253	0.301386	0.51	0.30396	-0.0522965		Lsat_1_v5_gn_9_30321.1		-0.570108	-0.526923	0.871129	0.477876	0.955525	0.809386	-0.658964	-0.672696	-0.611906	-0.690888	0.160342	-0.0369302	-0.344646	-0.50552
Bra031477		-0.248415	-0.206154	-0.478354	-0.467692	0.532387	0.556923	-0.217774	-0.274057	-0.416448	-0.471132	-0.374822	-0.435385	0.0470085	0.147592		Lsat_1_v5_gn_9_30340.1		0.488599	0.557692	-0.523208	-0.534436	-0.470772	-0.205039	0.539337	0.572253	0.362577	0.517394	0.312455	0.124639	0.636611	0.736615
Bra031478		-0.350649	-0.458462	-0.167607	-0.222308	0.275765	0.449231	0.0403897	0.0546574	0.21477	0.095843	0.345945	0.280769	0.594186	-0.183619		Lsat_1_v5_gn_9_30361.1		-0.233789	-0.133077	0.249227	0.263563	0.370479	0.455472	-0.238083	-0.243602	-0.373154	-0.391813	-0.138551	0.100019	-0.161557	-0.144825
Bra031479		0.0180788	-0.0938462	-0.15069	-0.226923	0.188669	0.425385	-0.12019	-0.250193	-0.0608807	-0.234796	0.131886	0.0469231	0.304571	0.361427		Lsat_1_v5_gn_9_30381.1		0.170436	0.0807692	-0.484156	-0.153905	-0.63163	-0.0361608	0.261228	0.10737	-0.0596665	-0.10317	-0.267317	-0.506636	0.141924	0.299018
Bra031480		-0.17598	-0.198148	-0.172138	-0.198148	0.383195	0.311376	-0.372426	-0.339945	-0.300193	-0.311616	-0.0757739	-0.113228	-0.0734113	-0.057021		Lsat_1_v5_gn_9_30401.1		-0.647196	-0.507692	0.747113	0.591381	0.724226	0.554337	-0.714465	-0.589956	-0.830279	-0.807969	-0.0781854	-0.0280823	-0.392082	-0.47351
Bra031481		-0.328072	-0.336923	-0.128114	-0.08	0.427995	0.481538	0.115437	0.0569669	-0.025309	-0.0777521	-0.34475	-0.42	0.21385	0.201051		Lsat_1_v5_gn_9_3041.1		-0.564819	-0.569231	0.873037	0.429396	0.953541	0.482785	-0.647313	-0.548393	-0.535473	-0.390267	0.142713	0.337373	-0.320001	-0.220165
Bra031482		0.323068	0.43	-0.0447149	-0.0823077	0.0123311	-0.117692	-0.248155	-0.248653	-0.262938	-0.191686	-0.259624	-0.147692	-0.367951	0.168898		Lsat_1_v5_gn_9_30421.1		-0.0574903	0.0315385	0.427457	0.1389	0.531553	0.172726	-0.128891	0.0177025	0.0598447	0.188178	0.353303	0.734372	0.157345	0.136237
Bra031483		-0.0259265	0.0361004	-0.149953	-0.104214	0.223612	0.109663	-0.335384	-0.216088	-0.273452	-0.195638	-0.0721834	-0.116475	-0.108621	0.0902141		Lsat_1_v5_gn_9_30560.1		-0.670497	-0.596154	0.463277	0.567141	0.330528	0.611271	-0.665593	-0.693477	-0.765319	-0.810287	-0.205091	-0.400462	-0.457824	-0.588277
Bra031484		-0.313525	-0.384615	-0.208376	-0.351538	0.232687	0.367692	-0.114109	-0.191686	0.0365304	-0.0585066	0.145905	0.257692	0.406665	-0.288212		Lsat_1_v5_gn_9_30580.1		-0.473294	-0.240769	-0.188652	-0.00192382	-0.31948	0.147721	-0.391016	-0.220897	-0.552018	-0.305258	-0.290524	-0.592422	-0.0954143	0.0519183
Bra031485		-0.312162	-0.264657	-0.553798	-0.418109	0.850754	0.625949	-0.573524	-0.605048	-0.531183	-0.439328	-0.192576	0.118488	-0.0946389	0.221807		Lsat_1_v5_gn_9_3060.1		-0.26019	-0.226154	-0.0144207	0.153521	-0.188922	0.134257	-0.2486	-0.257071	-0.542692	-0.496141	-0.452951	-0.603578	-0.339055	-0.152632
Bra031486		-0.342264	-0.361518	-0.566638	-0.515892	0.86664	0.570238	-0.60696	-0.414608	-0.407982	-0.268786	-0.14267	0.226047	0.0598404	-0.185232		Lsat_1_v5_gn_9_30600.1		-0.35373	-0.15	-0.0849459	0.184302	-0.254453	0.29044	-0.312153	-0.257071	-0.546787	-0.459819	-0.36182	-0.593576	-0.236105	-0.10735
Bra031487		-0.399604	-0.326154	-0.13729	-0.0561538	0.463124	0.7	0.167313	0.073903	0.0811644	0.0300231	-0.222702	-0.146154	0.356747	0.311842		Lsat_1_v5_gn_9_30620.1		-0.611013	-0.35	0.572688	0.347441	0.603628	0.628967	-0.697183	-0.541851	-0.796851	-0.619404	-0.0350126	-0.0519331	-0.288593	-0.380214
Bra031488		0.222247	0.139815	-0.182426	-0.124184	0.187995	0.475024	-0.290018	-0.239868	0.00868064	0.0986412	0.387716	0.362998	0.345858	0.289951		Lsat_1_v5_gn_9_30661.1		-0.43362	-0.519147	0.880938	0.561072	0.976828	0.51247	-0.524235	-0.570713	-0.435503	-0.743414	0.192014	0.148447	-0.313125	-0.454058
Bra031489		-0.263035	-0.274615	-0.46387	-0.351538	0.679358	0.737692	-0.289841	-0.290993	-0.235167	-0.213241	0.0101904	-0.0515385	0.296744	0.196402		Lsat_1_v5_gn_9_30741.1		-0.733769	-0.703846	0.174342	0.340516	0.0428172	0.373149	-0.634191	-0.657302	-0.724427	-0.724119	-0.253407	-0.397384	-0.311243	-0.44072
Bra031490		-0.0675121	-0.125385	-0.411662	-0.325385	0.362256	0.446923	-0.267426	-0.287144	-0.36705	-0.297537	-0.0263517	-0.0715385	0.231917	0.392418		Lsat_1_v5_gn_9_30821.1		-0.31416	-0.284368	0.0067811	0.201096	-0.0866682	0.225577	-0.209257	-0.225664	-0.19046	-0.237254	-0.130176	-0.308942	-0.146374	-0.124404
Bra031491		-0.189237	-0.0976923	-0.6093	-0.478462	0.758743	0.614615	-0.611691	-0.617398	-0.586904	-0.488068	-0.0893273	-0.165385	0.0889937	0.378472		Lsat_1_v5_gn_9_30840.1		-0.703232	-0.634615	0.615349	0.524817	0.589451	0.69321	-0.78657	-0.796614	-0.86362	-0.845063	-0.0538249	-0.183497	-0.36617	-0.619506
Bra031492		0.259463	0.351538	0.371188	0.312308	-0.291069	-0.170769	0.248845	0.123942	0.10982	0.0723634	-0.222078	-0.25	0.125958	0.470669		Lsat_1_v5_gn_9_30880.1		-0.337873	-0.297658	-0.0487272	0.0241898	-0.111663	0.0708521	-0.312582	-0.278065	-0.4225	-0.357549	-0.151681	-0.245939	-0.0938656	-0.0715514
Bra031493		-0.276213	-0.260769	-0.474833	-0.359231	0.724495	0.662308	-0.314178	-0.21632	-0.378436	-0.284835	-0.236048	-0.317692	0.146019	0.220808		Lsat_1_v5_gn_9_30940.1		-0.366051	-0.292308	0.680701	0.312428	0.799613	0.668205	-0.430084	-0.382528	-0.371551	-0.297144	0.383756	0.326601	-0.1041	-0.286526
Bra031494		0.373071	0.323315	0.367861	0.420039	-0.263935	-0.40501	0.0864195	0.143849	0.186545	0.204204	0.47372	0.373411	-0.0431361	0.0634591		Lsat_1_v5_gn_9_30961.1		-0.0974866	-0.415402	-0.146493	0.190625	0.059912	0.672564	-0.0160697	-0.390644	0.190743	-0.272266	0.534542	0.286517	0.327387	-0.206722
Bra031495		-0.0527041	0.0784615	0.277509	0.295385	-0.103627	-0.0515385	0.662923	0.612009	0.313506	0.319862	-0.691978	-0.670769	-0.391012	0.0116214		Lsat_1_v5_gn_9_3101.1		-0.338405	-0.158462	-0.233194	0.0684879	-0.433747	0.0369302	-0.237232	-0.135078	-0.365552	-0.265845	-0.393695	-0.70552	-0.191	0.0761208
Bra031496		0.368936	0.378462	-0.15872	-0.114615	-0.26737	-0.227692	-0.214307	-0.297152	-0.0369293	-0.0819862	0.227846	0.406923	-0.169777	0.00348643		Lsat_1_v5_gn_9_31040.1		-0.453664	-0.340769	-0.0062455	0.369373	-0.228649	0.0657819	-0.357993	-0.385222	-0.42388	-0.55217	-0.365172	-0.799385	-0.34423	-0.287698
Bra031498		-0.17598	-0.198148	-0.172138	-0.198148	0.383195	0.311376	-0.372426	-0.339945	-0.300193	-0.311616	-0.0757739	-0.113228	-0.0734113	-0.057021		Lsat_1_v5_gn_9_31060.1		-0.631367	-0.646154	0.363061	0.464025	0.27601	0.439315	-0.527992	-0.678853	-0.496291	-0.717164	-0.176716	-0.294287	-0.382398	-0.598426
Bra031499		-0.26208	-0.155385	-0.596276	-0.445385	0.793788	0.572308	-0.428731	-0.289454	-0.522091	-0.452656	-0.263501	-0.399231	-0.0521257	0.102656		Lsat_1_v5_gn_9_31081.1		-0.115894	-0.0953846	-0.114528	0.160446	-0.329269	-0.016157	-0.0755232	-0.10583	-0.384273	-0.418474	-0.452296	-0.668205	-0.283279	-0.110082
Bra031502		0.000144155	0.0530769	-0.00313882	0.0315385	0.0217676	0.261538	0.249775	0.164742	0.175844	0.179369	0.0726018	-0.0430769	0.367732	0.374985		Lsat_1_v5_gn_9_31101.1		0.0483087	0.0283069	-0.098062	-0.0991124	-0.0853807	-0.283124	0.0351528	0	0.00265513	-0.0710962	-0.0901455	-0.113249	-0.108114	-0.0861898
Bra031503		0.235696	0.22408	-0.223546	-0.244561	0.00697866	0.0831265	-0.266168	-0.276096	-0.286449	-0.276699	-0.00146273	0.031323	-0.110513	0.114666		Lsat_1_v5_gn_9_31141.1		-0.316423	-0.13	-0.218272	-0.0588688	-0.387241	0.157338	-0.195158	-0.147008	-0.284307	-0.168085	-0.298055	-0.666282	-0.180006	0.00390363
Bra031505		-0.295372	0.0627944	0.0498839	0.320331	0.0184638	0.0767046	0.489773	0.39058	0.0986422	0.330123	-0.413784	-0.287344	-0.0655456	0.266394		Lsat_1_v5_gn_9_31181.1		0.191802	0.138568	-0.4251	-0.219869	-0.549547	-0.314918	0.206382	0.236087	0.0715179	0.127224	-0.234219	-0.311068	0.0748317	0.285575
Bra031506		0.364879	0.450769	0.175922	0.16	-0.390529	-0.421538	0.137818	0.0777521	0.0365166	0.0323326	-0.437873	-0.346154	-0.583679	-0.0468732		Lsat_1_v5_gn_9_3120.1		-0.368015	-0.31564	0.236107	0.389881	0.242126	0.408483	-0.452007	-0.467103	-0.523455	-0.475055	-0.0341628	0.200024	-0.137044	-0.350925
Bra031507		-0.302769	-0.168992	-0.266372	-0.078183	0.0649451	0.110719	0.339055	0.280898	0.130352	-0.055159	-0.242618	-0.160736	-0.0212549	0.055513		Lsat_1_v5_gn_9_31200.1		0.299108	0.297692	-0.382115	-0.248172	-0.502934	-0.673976	0.333302	0.403695	0.434705	0.488413	-0.271672	-0.315445	0.0976793	0.305654
Bra031509		0.0262192	0.251402	0.179136	0.184153	-0.0362259	-0.120423	-0.0943298	0.00234771	0.209827	0.148688	-0.0696749	-0.190409	0.405206	0.219935		Lsat_1_v5_gn_9_31241.1		-0.2881	-0.103926	-0.195143	-0.0789372	-0.312694	0.161309	-0.260093	-0.12825	-0.528296	-0.305493	-0.319136	-0.550914	-0.120534	0.00976659
Bra031511		-0.105211	-0.0569231	0.0153105	-0.0138462	-0.0418937	0.195385	0.450579	0.289454	0.267939	0.181293	-0.0294915	0.158462	-0.126138	-0.0499722		Lsat_1_v5_gn_9_31341.1		0.231336	0.216923	-0.313847	-0.359369	-0.205317	-0.24774	0.316574	0.346739	0.498471	0.428134	0.492525	0.221196	0.510763	0.493809
Bra031512		-0.177535	0.0828008	0.0894834	0.190666	0.18928	-0.186637	-0.218226	-0.149604	0.240218	-0.0259792	0.142841	0.0304349	0.689905	0.332458		Lsat_1_v5_gn_9_31381.1		-0.515949	-0.346923	-0.106627	0.0973451	-0.220266	0.178496	-0.44572	-0.27131	-0.592457	-0.321101	-0.247576	-0.317753	-0.0600684	0.122574
Bra031513		-0.304562	-0.121538	-0.504504	-0.154615	0.891283	0.575385	-0.443616	-0.0885297	-0.406433	-0.235566	-0.275737	-0.319231	-0.037888	0.248699		Lsat_1_v5_gn_9_31481.1		0.230859	0.000769231	-0.71278	-0.358215	-0.772904	-0.385843	0.384056	0.199731	0.20805	0.022025	-0.223711	-0.240046	0.247645	0.3443
Bra031514		-0.461863	-0.447091	-0.319589	-0.14516	0.365099	0.499349	0.196988	0.110406	-0.0276971	-0.230774	-0.145686	-0.0547459	0.116393	0.0747727		Lsat_1_v5_gn_9_31521.1		-0.0651436	-0.101538	0.125354	-0.0157753	0.324149	0.113483	-0.032738	-0.0792765	0.317581	0.163835	0.524593	0.617426	0.303402	0.0581641
Bra031515		-0.193589	-0.168591	-0.641901	-0.504234	0.711654	0.511163	-0.538734	-0.358243	-0.600388	-0.547381	0.0934386	-0.0169361	0.130851	0.00891664		Lsat_1_v5_gn_9_31541.1		-0.508384	-0.294842	0.680886	0.272622	0.769709	0.456208	-0.587828	-0.398999	-0.605439	-0.433878	0.0834247	0.172089	-0.22269	-0.215256
Bra031516		-0.382164	-0.561364	-0.265773	-0.417138	0.21547	0.751236	0.303253	-0.16086	0.178354	-0.161589	-0.226133	-0.192301	0.0698679	0.0376608		Lsat_1_v5_gn_9_31560.1		-0.662452	-0.467692	0.797094	0.6591	0.791397	0.695134	-0.75565	-0.65076	-0.800498	-0.77667	-0.0171889	-0.112714	-0.388861	-0.528161
Bra031517		-0.0233567	-0.158527	-0.386879	-0.370986	0.350631	0.428187	-0.247246	-0.341832	-0.396694	-0.471041	-0.00754893	-0.0784465	-0.109232	-0.189296		Lsat_1_v5_gn_9_31581.1		-0.399371	-0.297569	0.834618	0.568852	0.972058	0.413303	-0.502564	-0.370669	-0.410682	-0.366125	0.187838	0.508495	-0.281203	-0.396778
Bra031519		-0.180044	0.0588592	-0.162147	-0.104592	0.0366711	0.129152	0.373619	0.143659	0.195516	0.0493696	-0.341707	-0.268889	-0.0480806	0.158016		Lsat_1_v5_gn_9_31601.1		-0.00100655	0.0638462	0.562358	0.436322	0.569475	0.251972	-0.195167	-0.216279	-0.392549	-0.408428	-0.113859	-0.0565493	-0.399502	-0.493028
Bra031520		0.0163056	0.06	-0.241112	-0.303846	0.35479	0.360769	-0.146105	-0.164742	-0.354797	-0.34873	-0.340559	-0.378462	-0.0324371	0.249086		Lsat_1_v5_gn_9_31640.1		0.0666997	0.318462	-0.219041	-0.384379	-0.304142	-0.330063	0.016798	0.357129	-0.275643	0.16654	-0.1409	0.0665513	0.126899	0.461799
Bra031521		-0.571842	-0.434615	-0.343993	-0.123077	0.631561	0.489231	0.0858868	0.039261	0.0166245	-0.0296382	-0.471682	-0.563846	0.121023	0.199114		Lsat_1_v5_gn_9_31660.1		-0.52319	-0.281538	-0.121085	0.037322	-0.209367	0.366609	-0.455979	-0.380989	-0.581177	-0.427748	-0.324719	-0.50202	-0.22698	-0.162781
Bra031522		-0.381737	-0.256154	-0.596224	-0.436154	0.885887	0.770769	-0.455346	-0.377213	-0.412263	-0.331794	-0.0890898	-0.147692	0.277913	0.263807		Lsat_1_v5_gn_9_31681.1		-0.0785599	0.194615	-0.347141	-0.517892	-0.260046	0.0238507	-0.106979	0.108524	-0.163134	0.251548	0.00165568	0.0169263	0.18775	0.288869
Bra031523		0.389879	0.381538	0.284632	0.253077	-0.469259	-0.302308	0.397741	0.30408	0.210458	0.0858353	-0.378351	-0.370769	-0.381439	0.165799		Lsat_1_v5_gn_9_31700.1		-0.5629	-0.516154	0.24489	0.313967	0.301547	0.723985	-0.489954	-0.479123	-0.459213	-0.358196	0.433188	0.245432	0.204245	-0.167856
Bra031525		-0.241181	-0.462866	-0.202693	-0.29613	0.408263	0.468945	-0.0816983	-0.156435	-0.14574	-0.201193	0.28818	0.0998679	0.406525	-0.083093		Lsat_1_v5_gn_9_31741.1		-0.112265	-0.186632	0.280776	0.271539	0.315675	0.33246	-0.285747	-0.449812	-0.202463	-0.342837	-0.0220074	-0.0974217	-0.193941	-0.222259
Bra031526		-0.118067	-0.163846	-0.248861	-0.188462	0.269576	0.0107692	-0.179309	0.00923788	-0.145986	-0.138953	-0.0651773	-0.0846154	-0.382446	-0.479578		Lsat_1_v5_gn_9_31800.1		-0.253533	-0.254762	0.475178	0.311496	0.484942	0.283124	-0.275785	-0.240748	-0.242434	-0.255946	0.129539	0.311436	-0.173505	-0.316029
Bra031527		-0.307072	-0.254762	-0.39098	-0.339683	0.694431	0.339683	-0.368143	-0.311616	-0.249767	-0.269123	-0.268732	-0.254762	-0.0633568	0.0285105		Lsat_1_v5_gn_9_31840.1		-0.238419	-0.161185	0.118081	0.0877429	0.147034	0.0273182	-0.277204	-0.133949	-0.456114	-0.263964	-0.200895	0.0908042	-0.0763483	0.108542
Bra031528		0.0172086	0.0192757	0.368579	0.415632	-0.210189	-0.242151	0.362125	0.360492	0.325399	0.218827	-0.025299	-0.036142	-0.125329	0.121946		Lsat_1_v5_gn_9_31861.1		-0.296511	-0.265385	0.283263	0.551751	0.0125067	0.191191	-0.207658	-0.227054	-0.416064	-0.535554	-0.276783	-0.364301	-0.259553	-0.292772
Bra031529		-0.130665	-0.0862202	-0.157963	0.0123172	0.493853	0.315627	-0.331218	-0.227273	-0.323886	-0.217257	-0.202676	-0.324096	0.230438	0.341158		Lsat_1_v5_gn_9_31921.1		-0.210292	0.174264	-0.086579	0.15278	-0.262519	-0.118122	-0.0720183	0.170323	-0.129433	-0.0498556	-0.221526	-0.667949	-0.181801	0.0363107
Bra031530		0.0188622	-0.0283069	-0.352536	-0.311376	0.264426	0.283069	-0.161677	-0.141644	-0.331493	-0.339945	0.0106777	0	-0.0935204	-0.199574		Lsat_1_v5_gn_9_31960.1		-0.650617	-0.633846	0.419888	0.632551	0.196997	0.497403	-0.64976	-0.680777	-0.778904	-0.828448	-0.373152	-0.467782	-0.504742	-0.560952
Bra031531		-0.478898	-0.396154	-0.586609	-0.441538	0.869697	0.724615	-0.402746	-0.387991	-0.379823	-0.488453	-0.0615541	-0.0784615	0.349568	0.204925		Lsat_1_v5_gn_9_31980.1		-0.698236	-0.508462	0.514107	0.565217	0.437516	0.60627	-0.688466	-0.614201	-0.743172	-0.717164	-0.230454	-0.225813	-0.460836	-0.458677
Bra031532		0.0647137	0.194615	-0.0465281	-0.0284615	-0.0859428	0.0238462	0.376945	0.357198	0.446881	0.401848	0.10145	0.122308	0.0713886	-0.0209186		Lsat_1_v5_gn_9_320.1		-0.642535	-0.586923	0.381534	0.656022	0.15319	0.496249	-0.635436	-0.661536	-0.821731	-0.829221	-0.31142	-0.460858	-0.432634	-0.510204
Bra031533		0.126481	0.136154	0.22819	0.154615	-0.642105	-0.362308	0.615818	0.541956	0.412487	0.32679	-0.134976	-0.0623077	-0.513236	-0.407913		Lsat_1_v5_gn_9_32000.1		-0.635626	-0.501538	0.473342	0.467872	0.466565	0.642816	-0.619648	-0.613816	-0.727093	-0.74228	-0.182963	-0.181958	-0.418296	-0.492248
Bra031534		0.414223	0.443077	0.65602	0.589231	-0.8379	-0.813846	0.471648	0.400308	0.402016	0.347575	-0.12508	-0.182308	-0.272735	0.0844492		Lsat_1_v5_gn_9_32021.1		-0.543677	-0.465385	0.869676	0.304733	0.960451	0.587036	-0.631392	-0.584953	-0.580476	-0.59622	0.159271	0.147721	-0.324904	-0.410272
Bra031535		-0.489428	-0.387692	-0.500611	-0.469231	0.653009	0.723846	-0.133771	-0.228637	-0.222578	-0.342571	-0.0366112	-0.0669231	0.404972	0.0290536		Lsat_1_v5_gn_9_32101.1		0.515721	0.541538	-0.434502	-0.446326	-0.452266	-0.737065	0.559295	0.693092	0.684898	0.754258	0.0827781	0.128102	0.348809	0.518792
Bra031536		-0.277354	0.0449552	-0.0783655	-0.14372	0.0176348	0.00953595	0.251823	0.0115883	-0.150471	-0.183368	-0.334717	-0.270412	-0.143746	-0.400646		Lsat_1_v5_gn_9_32121.1		-0.688561	-0.601538	0.326495	0.503271	0.194806	0.633583	-0.63794	-0.700019	-0.645957	-0.741121	-0.0860223	-0.410464	-0.340867	-0.551583
Bra031537		-0.31385	-0.205385	-0.400219	-0.344615	0.649056	0.684615	-0.0366802	-0.0877598	-0.157665	-0.138953	-0.428349	-0.343077	0.0995147	0.126286		Lsat_1_v5_gn_9_32141.1		-0.681026	-0.536923	0.630833	0.385918	0.700375	0.731679	-0.750468	-0.682317	-0.718771	-0.611289	0.026973	0.0234661	-0.326157	-0.460628
Bra031538		0.020531	0.0490439	-0.344652	0.0570838	0.425306	0.284615	-0.34889	-0.128739	-0.409262	-0.240983	-0.0625204	-0.276575	-0.122487	0.0319863		Lsat_1_v5_gn_9_32160.1		0.261854	0.336154	-0.424241	-0.26818	-0.496877	-0.231198	0.216664	0.284395	-0.0404776	0.130218	-0.340047	-0.153491	0.110832	0.523477
Bra031539		0.491326	0.521538	0.409847	0.28	-0.729792	-0.561538	0.412286	0.2602	0.310884	0.269438	-0.257415	-0.203846	-0.486188	-0.00232429		Lsat_1_v5_gn_9_32180.1		0.012994	0.0769231	-0.35626	-0.0507888	-0.548228	-0.275438	0.124836	0.130845	-0.0167516	-0.0405723	-0.395658	-0.702443	-0.128671	0.0714364
Bra031540		0.444907	0.340769	0.747932	0.738462	-0.480664	-0.380769	0.450318	0.430331	0.555728	0.569284	0.0214481	0.00230769	0.14412	0.431931		Lsat_1_v5_gn_9_32200.1		-0.845424	-0.736923	0.432903	0.525587	0.355857	0.640123	-0.784153	-0.755436	-0.778405	-0.671568	-0.162166	-0.315445	-0.404971	-0.534017
Bra031541		-0.385225	-0.285385	0.0498279	0.253077	0.0788069	0.0946154	0.427826	0.440339	0.00625146	0.12856	-0.331903	-0.261538	0.102439	0.214222		Lsat_1_v5_gn_9_32220.1		-0.491369	-0.576923	0.885966	0.457099	0.963097	0.510483	-0.577482	-0.618049	-0.476975	-0.522417	0.166865	0.156184	-0.326993	-0.428228
Bra031542		-0.130107	-0.0323077	-0.344076	-0.120769	0.664499	0.376923	-0.35007	-0.280216	-0.291224	-0.168591	-0.230434	-0.298462	0.185629	0.436192		Lsat_1_v5_gn_9_32241.1		-0.622983	-0.57	0.498281	0.581762	0.375323	0.595114	-0.683377	-0.70964	-0.847855	-0.836176	-0.276174	-0.23543	-0.478378	-0.524258
Bra031543		-0.416354	-0.307692	-0.158804	0.0761538	0.0524076	0.00615385	0.441951	0.336413	0.221717	0.244419	-0.349498	-0.220769	0.0577113	-0.0340896		Lsat_1_v5_gn_9_32260.1		0.206745	0.227692	-0.175831	0.0877261	-0.0608598	-0.155799	0.256099	0.275544	0.57571	0.445523	0.351546	0.487017	0.341483	0.101104
Bra031544		-0.128278	-0.0492308	0.0417252	0.0553846	0.208593	0.0784615	-0.267125	-0.197845	0.0667564	0.00230947	0.514033	0.162308	0.986305	0.376922		Lsat_1_v5_gn_9_32301.1		-0.369265	-0.326154	0.268645	0.452482	0.0602882	0.443547	-0.424602	-0.475659	-0.686418	-0.6735	-0.366731	-0.455857	-0.372549	-0.298237
Bra031545		-0.072087	-0.173077	0.453625	0.456923	-0.110276	-0.140769	0.210123	0.251732	-0.022048	0.0188607	-0.104573	-0.102308	0.171374	0.0890978		Lsat_1_v5_gn_9_32321.1		-0.570083	-0.485385	0.854687	0.603309	0.867684	0.572418	-0.645814	-0.523764	-0.548154	-0.483776	0.083237	0.262743	-0.330827	-0.270912
Bra031546		-0.236936	0.00485609	0.266422	0.616723	-0.0736626	-0.16365	0.497613	0.572973	0.0676619	0.247851	-0.389935	-0.345268	-0.175444	0.0677405		Lsat_1_v5_gn_9_32341.1		-0.72451	-0.532308	0.582916	0.523278	0.524358	0.626274	-0.713036	-0.654993	-0.808404	-0.799468	-0.169776	-0.227351	-0.471179	-0.555877
Bra031547		-0.347261	-0.339683	-0.0337283	-0.0283069	0.0541772	0.169842	0.305227	0.311616	-0.115876	-0.141644	-0.332961	-0.339683	-0.113629	-0.327871		Lsat_1_v5_gn_9_32440.1		-0.58819	-0.518462	0.620307	0.250096	0.707317	0.440469	-0.637028	-0.558399	-0.590864	-0.487254	0.0709444	0.150798	-0.267613	-0.363818
Bra031549		-0.00142453	0.0676923	0.303462	0.220769	-0.464764	-0.341538	0.407653	0.370285	0.0962502	0.0892995	-0.40266	-0.424615	-0.0367603	0.119701		Lsat_1_v5_gn_9_32460.1		-0.697095	-0.600769	0.395823	0.567141	0.26431	0.594345	-0.702756	-0.636136	-0.75542	-0.642974	-0.207278	-0.0892479	-0.27923	-0.282232
Bra031551		0.311036	0.265385	0.100648	0.206154	-0.331494	-0.345385	0.0923964	0.17629	0.138478	0.117398	0.158033	0.134615	-0.13455	-0.0693413		Lsat_1_v5_gn_9_32500.1		-0.231189	-0.119231	0.0150018	-0.248557	0.175015	0.312752	-0.300867	-0.2005	-0.320515	-0.0262754	0.0717981	0.356992	0.0205659	-0.0183471
Bra031552		-0.118563	-0.0792308	-0.38688	-0.323077	0.503966	0.446923	-0.0876684	-0.026174	-0.119156	-0.0642802	-0.271501	-0.351538	-0.0784806	-0.00581072		Lsat_1_v5_gn_9_32580.1		-0.126901	-0.00980581	-0.0595982	-0.0343335	-0.0982834	0.1275	-0.104246	-0.0588688	-0.0639003	-0.0500778	-0.0905886	-0.0735577	-0.0806467	-0.00497617
Bra031553		0.440917	0.413846	0.554905	0.607692	-0.780426	-0.709231	0.51473	0.481139	0.42742	0.491147	-0.189964	-0.141538	-0.441406	-0.0689539		Lsat_1_v5_gn_9_32820.1		-0.383405	-0.0911204	0.0441549	0.0142913	0.0690598	0.274572	-0.420546	-0.242999	-0.617759	-0.405353	-0.0908007	0.150223	-0.0139768	-0.149696
Bra031554		-0.243579	-0.05	-0.114795	-0.25	-0.0530683	0.110769	-0.0544424	-0.115473	-0.123481	-0.0138568	0.173888	0.280769	-0.273629	-0.499722		Lsat_1_v5_gn_9_32901.1		-0.113143	-0.0942092	0.0335461	0.227889	-0.117749	0.166829	-0.171955	-0.214797	-0.484973	-0.444919	-0.298432	-0.303149	-0.164446	-0.147344
Bra031555		-0.27423	-0.217692	-0.649954	-0.617692	0.766464	0.489231	-0.525115	-0.47729	-0.54774	-0.466128	-0.06008	0.237692	-0.122089	-0.0410625		Lsat_1_v5_gn_9_32940.1		0.0771053	-0.0876923	-0.505232	-0.158907	-0.660137	-0.228505	0.191579	0.0257841	-0.00910236	-0.147606	-0.17271	-0.559338	0.0829731	0.0456725
Bra031556		0.227901	0.153077	0.196205	0.000769231	-0.539206	-0.0676923	0.457628	0.337952	0.370396	0.204388	0.200489	0.229231	-0.102812	-0.184006		Lsat_1_v5_gn_9_32960.1		-0.534703	-0.489231	0.320682	0.560985	0.219484	0.590113	-0.594707	-0.627285	-0.826762	-0.765078	-0.274672	-0.16157	-0.298126	-0.418469
Bra031557		-0.266578	-0.189231	-0.507151	-0.565385	0.455636	0.736923	0.0797622	-0.150116	-0.103622	-0.193226	-0.254156	-0.0630769	-0.176561	-0.221195		Lsat_1_v5_gn_9_32981.1		-0.495674	-0.323077	0.647137	0.353598	0.624733	0.359685	-0.665776	-0.53223	-0.642923	-0.461751	-0.0928909	0.0580881	-0.406944	-0.496932
Bra031558		-0.0461158	-0.0992308	0.0615806	-0.00615385	0.324488	0.316923	-0.31367	-0.283295	0.118431	0.0288684	0.333741	0.246154	0.440424	0.145268		Lsat_1_v5_gn_9_33021.1		-0.0185752	-0.09	-0.455659	-0.18661	-0.594768	0.0573187	0.0030896	-0.168174	-0.0957514	-0.212522	-0.372069	-0.775534	-0.164909	-0.0831473
Bra031559		0.117899	0.223077	-0.135547	-0.153846	-0.0887981	0.0161538	-0.00701087	-0.0585066	0.0307915	-0.00577367	-0.0702623	-0.00153846	0.0585845	0.177421		Lsat_1_v5_gn_9_33061.1		-0.190658	0.0246343	-0.137802	0.0650751	-0.315947	-0.165929	-0.0892711	0.00924321	-0.172107	-0.141919	-0.359951	-0.730703	-0.303068	-0.148062
Bra031561		-0.299122	-0.324865	-0.149538	-0.321786	0.524327	0.604311	-0.457043	-0.361325	-0.0720526	-0.350154	0.253151	-0.153965	0.867048	0.383803		Lsat_1_v5_gn_9_33140.1		-0.430006	-0.332941	0.875126	0.509237	0.95663	0.546018	-0.515776	-0.433899	-0.425793	-0.402768	0.187374	0.453547	-0.310963	-0.494307
Bra031563		-0.312029	-0.233159	-0.275361	-0.210647	0.678457	0.507323	-0.551402	-0.44093	-0.26338	-0.270351	-0.00394705	0.00884398	0.3528	0.444165		Lsat_1_v5_gn_9_33161.1		-0.452799	-0.42	0.882557	0.143132	0.973336	0.584728	-0.542594	-0.53377	-0.459443	-0.494596	0.186113	0.315061	-0.313714	-0.297457
Bra031565		-0.286028	-0.0891502	0.0375534	0.0686697	-0.0407457	-0.15782	0.285943	0.130211	-0.149471	-0.156736	-0.408375	-0.377081	-0.1481	-0.0715904		Lsat_1_v5_gn_9_33201.1		-0.427308	-0.199654	-0.0715737	-0.125457	-0.152721	0.0380916	-0.271742	-0.205928	-0.232067	-0.121161	-0.218326	-0.612159	-0.234448	-0.157347
Bra031567		0.0570212	0.103685	0.344324	0.134376	-0.177455	-0.185804	0.0858484	-0.082182	-0.0766708	-0.224548	-0.485324	-0.501837	-0.166145	0.22766		Lsat_1_v5_gn_9_33220.1		-0.193998	-0.00923077	-0.29965	-0.156599	-0.371565	0.0442393	-0.137008	-0.0192419	-0.388855	-0.201316	-0.326817	-0.542412	-0.0575389	0.213919
Bra031568		0.0677982	0.0998075	0.122899	0.256263	0.195922	0.107515	-0.159666	-0.102584	-0.082879	-0.0181257	-0.268992	-0.290945	0.166234	0.429659		Lsat_1_v5_gn_9_33260.1		-0.377041	0.0546154	-0.0489564	0.195845	-0.191407	0.0226967	-0.223574	-0.0277083	-0.2604	-0.274732	-0.240954	-0.731294	-0.229607	-0.0511376
Bra031569		-0.0413227	0.0407692	0.399333	0.424615	-0.16557	-0.192308	0.357593	0.331024	0.185831	0.202463	-0.491284	-0.552308	0.132749	0.352905		Lsat_1_v5_gn_9_33301.1		-0.628969	-0.448462	0.101986	0.315506	-0.00846474	0.591652	-0.576162	-0.50914	-0.666178	-0.498073	-0.128338	-0.29044	-0.133801	-0.187765
Bra031570		-0.426606	-0.265385	-0.123299	0.0507692	0.0757896	0.0515385	0.521602	0.515012	0.184932	0.277906	-0.305918	-0.142308	-0.130974	-0.238627		Lsat_1_v5_gn_9_33341.1		-0.707647	-0.602308	0.683388	0.467872	0.724178	0.711291	-0.784782	-0.704637	-0.720179	-0.586946	0.012638	0.0934795	-0.318165	-0.388802
Bra031571		-0.0399425	-0.04	-0.331978	-0.323846	0.456467	0.327692	-0.598699	-0.683603	-0.433346	-0.462664	0.271686	0.257692	0.446572	0.284725		Lsat_1_v5_gn_9_33361.1		-0.547139	-0.415385	0.594153	0.506733	0.582867	0.617426	-0.607478	-0.53377	-0.725836	-0.636406	-0.10863	0.0653972	-0.341391	-0.348594
Bra031572		-0.197881	-0.210769	0.0159191	0.05	0.0572857	-0.0369231	0.396632	0.422633	0.216022	0.186297	-0.467969	-0.554615	-0.032646	-0.0445489		Lsat_1_v5_gn_9_33460.1		-0.649576	-0.532308	0.819459	0.724894	0.734478	0.625505	-0.736437	-0.673081	-0.78535	-0.786716	-0.195012	-0.181958	-0.560833	-0.595304
Bra031573		-0.0945058	0.0243157	-0.0932958	-0.15371	0.0252358	-0.0156315	0.0448384	0.0182508	0.0048071	0.0191199	0.0102424	0.0399472	-0.113483	0.0590397		Lsat_1_v5_gn_9_33481.1		-0.626755	-0.511538	0.802396	0.688726	0.768544	0.603578	-0.680839	-0.602271	-0.716599	-0.701321	-0.05914	-0.0488556	-0.418571	-0.46219
Bra031574		-0.362006	-0.146923	-0.406987	-0.190769	0.845488	0.493846	-0.525889	-0.314088	-0.3014	-0.200924	-0.293379	-0.346923	0.0649232	0.314554		Lsat_1_v5_gn_9_33501.1		0.0469181	0.0836479	0.290996	0.232047	0.30682	-0.0930212	-0.091267	-0.0492816	-0.140919	-0.16835	-0.0488777	-0.148889	-0.254721	-0.349366
Bra031575		-0.248415	-0.375876	-0.233237	-0.206009	0.618104	0.295159	-0.314171	-0.324322	-0.211505	-0.371946	0.176293	0.0662603	0.321882	0.00849378		Lsat_1_v5_gn_9_33520.1		-0.39859	-0.167692	-0.0437161	0.253174	-0.225533	0.208502	-0.380178	-0.233596	-0.642212	-0.452864	-0.311764	-0.605501	-0.14066	-0.0402074
Bra031576		-0.299383	-0.132378	-0.39477	-0.294174	0.677897	0.196116	-0.369385	-0.253512	-0.253484	-0.221618	-0.236913	-0.0147087	-0.0742859	-0.0378593		Lsat_1_v5_gn_9_33541.1		-0.554451	-0.456505	0.344333	0.278398	0.32908	0.81309	-0.607818	-0.644329	-0.672167	-0.504257	-0.021116	0.0839269	-0.174456	-0.450435
Bra031577		-0.544734	-0.399231	-0.31569	-0.294615	0.210796	0.186923	0.309072	0.141647	-0.0260043	-0.113549	-0.391822	-0.276923	-0.310114	-0.55473		Lsat_1_v5_gn_9_33561.1		-0.0383258	-0.102852	-0.182245	-0.251437	-0.130183	-0.169296	0.0549918	0.0664494	0.130743	0.0773265	-0.0557939	0.128079	0.12312	0.303489
Bra031578		-0.249673	0.08	-0.0440838	0.0923077	-0.0449362	-0.0430769	0.47119	0.371055	0.0826467	0.0669746	-0.441435	-0.378462	-0.0788061	0.142556		Lsat_1_v5_gn_9_33601.1		-0.298719	-0.311376	-0.0511652	-0.0283178	-0.0651122	0.113249	-0.175243	-0.198263	-0.150526	-0.18485	-0.101017	-0.29728	-0.140809	-0.22984
Bra031579		-0.446039	-0.298462	-0.280625	-0.0353846	0.625989	0.47	0.0653894	0.125481	-0.243774	-0.138183	-0.570206	-0.583846	-0.0668541	0.169673		Lsat_1_v5_gn_9_33681.1		-0.24002	-0.198148	0.517488	0.339814	0.494733	0.311436	-0.275785	-0.240748	-0.211798	-0.227508	0.0588724	0.254811	-0.173505	-0.316029
Bra031580		-0.332047	-0.4	-0.593806	-0.466923	0.872974	0.703077	-0.488385	-0.234026	-0.470342	-0.23826	-0.212588	-0.170769	-0.0482223	-0.00658549		Lsat_1_v5_gn_9_33720.1		-0.300124	-0.275643	-0.0980639	0.151369	-0.250789	0.0391058	-0.257915	-0.274433	-0.371688	-0.407137	-0.308068	-0.572705	-0.229645	-0.0813493
Bra031581		-0.618493	-0.551645	-0.320071	-0.190037	0.455896	0.580496	0.301087	0.0989413	-0.0551723	-0.108758	-0.546339	-0.458165	0.000337771	0.170287		Lsat_1_v5_gn_9_33741.1		0.16426	0.229231	0.0196204	0.10581	-0.114186	-0.0515484	0.028959	0.0769675	-0.240726	-0.0911911	-0.309961	-0.226197	-0.116828	0.130772
Bra031582		-0.28567	-0.371538	-0.339291	-0.371538	0.549116	0.632308	-0.149473	-0.166282	-0.328396	-0.363357	-0.264827	-0.319231	0.2969	0.25451		Lsat_1_v5_gn_9_33761.1		-0.547069	-0.432308	0.844948	0.607541	0.859359	0.686671	-0.678353	-0.653454	-0.683175	-0.734166	-0.00753949	-0.146567	-0.457569	-0.574224
Bra031583		-0.334842	-0.29	-0.381038	-0.146923	0.877271	0.605385	-0.546021	-0.2602	-0.31935	-0.220554	-0.0642614	-0.255385	0.488636	0.421471		Lsat_1_v5_gn_9_33780.1		-0.793357	-0.627692	0.517678	0.503271	0.465468	0.602424	-0.774857	-0.700404	-0.787805	-0.751167	-0.174467	-0.273899	-0.456672	-0.553144
Bra031584		0.343323	0.253077	0.249799	0.0769231	-0.168176	-0.04	0.37615	0.412625	0.326843	0.289454	-0.131147	-0.358462	-0.359207	-0.283951		Lsat_1_v5_gn_9_33800.1		-0.502931	-0.389231	0.0413372	0.491343	-0.187889	0.226582	-0.408881	-0.431018	-0.494173	-0.593901	-0.309601	-0.685132	-0.313697	-0.345862
Bra031585		0.0659762	0.143077	0.496854	0.454615	-0.352261	-0.422308	0.498155	0.525789	0.150422	0.205928	-0.53902	-0.546923	-0.123957	0.227006		Lsat_1_v5_gn_9_33821.1		-0.319489	-0.250769	-0.0740526	-0.125048	0.0718092	0.229275	-0.247271	-0.206658	-0.301123	-0.174268	-0.211795	-0.0384689	-0.069946	0.0917353
Bra031586		-0.453847	-0.496923	-0.54013	-0.621538	0.901711	0.777692	-0.529772	-0.422633	-0.389863	-0.364511	-0.254758	-0.0215385	0.0116805	-0.0127836		Lsat_1_v5_gn_9_34101.1		-0.557614	-0.471538	0.331552	0.348211	0.331478	0.527024	-0.655425	-0.652684	-0.740692	-0.663454	-0.188796	-0.196576	-0.359113	-0.503178
Bra031587		-0.310366	-0.364615	-0.647011	-0.581538	0.754939	0.556923	-0.541935	-0.481909	-0.277916	-0.279061	0.0343386	0.03	0.266737	0.152628		Lsat_1_v5_gn_9_34120.1		0.725501	0.598462	-0.637227	-0.366295	-0.689209	-0.755145	0.789376	0.74697	0.822486	0.715232	0.0136841	0.0315445	0.376962	0.572663
Bra031588		-0.312375	-0.254615	-0.395105	-0.07	0.847721	0.546154	-0.366849	-0.0708237	-0.260048	-0.0369515	-0.323918	-0.413077	0.0175297	0.206474		Lsat_1_v5_gn_9_34141.1		-0.433428	-0.173846	0.884129	0.513659	0.972192	0.389306	-0.533489	-0.336348	-0.487803	-0.588878	0.161189	0.0603962	-0.329624	-0.413394
Bra031590		-0.341146	-0.427692	-0.56892	-0.503846	0.582619	0.555385	-0.306329	-0.334103	-0.412823	-0.417244	-0.169956	-0.0853846	-0.0499193	-0.13171		Lsat_1_v5_gn_9_3421.1		-0.317966	-0.296154	-0.011078	0.366295	-0.281097	-0.0661666	-0.242844	-0.24899	-0.383541	-0.446295	-0.337443	-0.759377	-0.316189	-0.272083
Bra031591		0.104703	0.0836479	-0.155286	-0.000550315	-0.0343767	0.158491	-0.273068	-0.302906	-0.167859	0.0134931	0.203274	0.305425	0.248625	0.404342		Lsat_1_v5_gn_9_34320.1		-0.429058	-0.363047	0.869593	0.563519	0.952492	0.559323	-0.513311	-0.481503	-0.426353	-0.460537	0.190018	0.512315	-0.308807	-0.570338
Bra031592		-0.135705	-0.150356	0.0906123	0.0833494	0.277063	0.348106	-0.214563	-0.250241	0.205125	0.232249	0.390294	0.362815	0.865926	0.474064		Lsat_1_v5_gn_9_34380.1		-0.36876	-0.226923	0.00800458	0.265872	-0.182966	0.326986	-0.375013	-0.330191	-0.51831	-0.472571	-0.351904	-0.597423	-0.307283	-0.218213
Bra031593		-0.342175	-0.259231	-0.316609	-0.186923	0.794672	0.685385	-0.500062	-0.280216	-0.227068	-0.236336	0.115787	-0.176154	0.711022	0.493137		Lsat_1_v5_gn_9_3440.1		-0.789095	-0.673846	0.553657	0.4798	0.5349	0.620889	-0.807801	-0.728112	-0.755699	-0.657658	-0.157805	-0.084247	-0.401781	-0.433303
Bra031594		-0.377468	-0.493846	-0.453509	-0.251538	0.784901	0.395385	-0.473441	-0.246343	-0.413214	-0.28368	-0.0710438	-0.0161538	0.161834	0.119701		Lsat_1_v5_gn_9_34440.1		0.565164	0.515385	-0.529461	-0.269334	-0.629225	-0.496634	0.560483	0.447181	0.402889	0.300621	-0.116661	-0.4824	0.0905182	0.11789
Bra031595		-0.371535	-0.307692	-0.600292	-0.45	0.71285	0.659231	-0.357017	-0.407236	-0.377476	-0.426097	-0.142717	-0.125385	0.230952	0.240177		Lsat_1_v5_gn_9_34461.1		-0.463171	-0.326154	0.856558	0.0561755	0.963986	0.614349	-0.543601	-0.321724	-0.431904	-0.131377	0.232973	0.660896	-0.270778	-0.0956389
Bra031596		-0.393474	-0.306818	-0.430479	-0.396638	0.84943	0.512688	-0.555278	-0.637178	-0.311657	-0.622859	-0.225803	-0.0528586	0.122286	0.24778		Lsat_1_v5_gn_9_34501.1		-0.355469	-0.189231	0.10467	0.399384	-0.128133	0.282747	-0.355533	-0.277468	-0.638989	-0.524349	-0.358477	-0.489325	-0.196615	-0.0573834
Bra031597		0.0457199	0.129231	-0.325619	-0.366154	0.492753	0.575385	-0.520307	-0.614319	-0.323273	-0.317167	0.40893	0.18	0.696029	0.445489		Lsat_1_v5_gn_9_34521.1		-0.137474	0.0969231	-0.0996974	-0.00692574	-0.302831	-0.202347	-0.00507987	0.113527	-0.184901	-0.146833	-0.278033	-0.648202	-0.205474	-0.061287
Bra031598		-0.329214	-0.331538	-0.495649	-0.265385	0.879537	0.59	-0.501752	-0.297922	-0.418358	-0.333718	-0.198792	-0.373077	0.197607	0.222744		Lsat_1_v5_gn_9_3461.1		-0.528505	-0.385971	0.542842	0.516538	0.505613	0.444568	-0.468189	-0.411872	-0.427699	-0.482128	-0.0412185	-0.0646831	-0.334608	-0.452167
Bra031599		-0.351577	-0.199615	-0.274046	-0.526398	0.688931	0.472833	-0.527891	-0.580024	-0.0813458	-0.303317	0.0317542	0.213873	0.545947	-0.138756		Lsat_1_v5_gn_9_34621.1		-0.202901	-0.0761538	0.0389572	0.28511	-0.173914	-0.193499	-0.121849	-0.045026	-0.156086	-0.192429	-0.293861	-0.599346	-0.310452	-0.25803
Bra031600		-0.346977	-0.235385	-0.509721	-0.456154	0.604918	0.63	-0.150981	-0.2194	-0.322304	-0.344496	-0.40849	-0.43	0.00305639	0.0495848		Lsat_1_v5_gn_9_34640.1		-0.742345	-0.519231	0.81923	0.677568	0.793098	0.703597	-0.796641	-0.683087	-0.800599	-0.794058	-0.0360916	-0.140412	-0.460792	-0.582031
Bra031601		-0.223786	0.0285164	-0.584965	-0.598074	0.749482	0.52871	-0.496146	-0.38951	-0.522701	-0.348053	-0.167473	-0.105588	-0.142232	0.0774317		Lsat_1_v5_gn_9_34661.1		-0.616563	-0.644911	0.704552	0.45517	0.78321	0.681246	-0.666848	-0.680026	-0.604222	-0.645355	0.0255669	0.0527294	-0.397592	-0.518309
Bra031602		-0.235818	-0.239231	-0.573672	-0.499231	0.742402	0.475385	-0.546032	-0.528869	-0.561249	-0.451886	-0.0746158	0.12	-0.0427793	0.152628		Lsat_1_v5_gn_9_34700.1		-0.583572	-0.479231	0.888792	0.606387	0.901002	0.740527	-0.668707	-0.610352	-0.669737	-0.721414	0.0659596	-0.0500096	-0.389922	-0.480146
Bra031603		-0.0115503	-0.00769231	0.283173	0.247692	-0.0210337	-0.00153846	0.275019	0.254042	0.0806181	0.0735181	-0.581526	-0.650769	-0.0114055	0.340896		Lsat_1_v5_gn_9_34720.1		-0.618055	-0.465385	0.863117	0.648711	0.87019	0.64974	-0.688	-0.538772	-0.721233	-0.666545	0.0404938	0.0369302	-0.368996	-0.357573
Bra031604		-0.282862	-0.386923	-0.539314	-0.440769	0.732653	0.45	-0.54045	-0.415705	-0.523548	-0.342186	-0.0552513	0.335385	-0.0897731	-0.18943		Lsat_1_v5_gn_9_34740.1		-0.452911	-0.428437	-0.00882584	0.158767	-0.114935	0.254114	-0.273937	-0.305327	-0.245179	-0.305884	-0.171651	-0.430222	-0.209359	-0.241961
Bra031605		-0.262989	-0.356154	-0.560031	-0.594615	0.751929	0.694615	-0.499232	-0.39184	-0.527745	-0.430716	-0.150792	0.0161538	-0.1123	0.050747		Lsat_1_v5_gn_9_34760.1		0.121934	0.141535	0.00587004	0.155748	-0.0816076	-0.0849371	0.0519099	0.0566465	0.0332913	0.0142192	-0.0916451	-0.141562	-0.108114	-0.0861898
Bra031606		0.136675	0.0992308	-0.0455153	-0.0384615	0.139891	0.165385	-0.154698	-0.2194	-0.0432978	-0.0669746	-0.230505	-0.286923	0.191333	0.37576		Lsat_1_v5_gn_9_34781.1		0.317349	0.292995	-0.114519	0.1044	-0.163244	-0.150071	0.221371	0.167072	0.146475	0.0549941	-0.200856	-0.162281	-0.00262897	0.137895
Bra031607		-0.408824	-0.0538462	-0.0579606	0.311538	0.0736899	0.13	0.51511	0.444958	0.218415	0.459584	-0.29248	0.0215385	0.115268	0.29596		Lsat_1_v5_gn_9_3480.1		-0.0063182	-0.0507692	-0.153907	-0.0330897	-0.098334	-0.00615503	0.0239053	-0.0854339	0.0663357	-0.0826902	0.158833	-0.326986	-0.0452386	-0.361867
Bra031608		-0.332861	-0.335385	-0.106177	-0.123077	0.229658	0.403846	0.0513159	0.00923788	-0.0817426	-0.172825	0.178092	0.0315385	0.601104	0.21151		Lsat_1_v5_gn_9_34801.1		-0.196387	-0.0738462	-0.328467	0.0600231	-0.558808	0.0307751	-0.110719	-0.0750433	-0.265118	-0.202089	-0.393503	-0.671283	-0.119405	0.12882
Bra031609		-0.214892	-0.171538	0.00341036	0.0907692	0.189697	0.272308	0.30328	0.194765	0.0988409	0.0777521	-0.476093	-0.465385	0.186931	0.390481		Lsat_1_v5_gn_9_34840.1		-0.577636	-0.42253	0.830318	0.680953	0.892036	0.566577	-0.602342	-0.480847	-0.5126	-0.536448	0.0937624	0.0891663	-0.392849	-0.606508
Bra031610		0.0635477	0.0756065	-0.248894	-0.195487	0.136413	0.0463175	-0.145395	-0.166326	-0.35677	-0.356851	-0.0829515	-0.0892293	-0.125963	-0.00994756		Lsat_1_v5_gn_9_34860.1		-0.413186	-0.327784	0.540762	0.501857	0.559585	0.397168	-0.528099	-0.471563	-0.520341	-0.488636	-0.0395777	-0.0599422	-0.282182	-0.432818
Bra031612		-0.38295	-0.221538	-0.25471	-0.252308	0.443687	0.704615	0.0519809	-0.0993072	0.0528048	-0.0854504	-0.0747757	-0.0853846	0.497637	0.232042		Lsat_1_v5_gn_9_34880.1		-0.265449	-0.0381049	0.746428	0.600967	0.784299	0.356622	-0.385154	-0.199583	-0.424659	-0.355476	0.0482837	0.0688354	-0.293263	-0.222575
Bra031613		-0.298362	-0.272406	-0.144041	-0.26195	0.206229	0.194812	-0.0719168	-0.236267	-0.257534	-0.368169	-0.458147	-0.463916	-0.186048	-0.263557		Lsat_1_v5_gn_9_34900.1		0.0245167	0.031323	0.071509	0.297683	-0.152972	0.130136	0.0847252	0.0385737	-0.0511998	-0.0931955	-0.174867	-0.336185	-0.131513	-0.048298
Bra031614		0.102444	0.242635	0.299879	0.256609	-0.147599	-0.220193	0.0810206	0.0707702	0.372355	0.331603	-0.204467	-0.287521	0.316958	0.438008		Lsat_1_v5_gn_9_34941.1		-0.464041	-0.154615	0.259916	0.461716	0.203088	0.13041	-0.369559	-0.160092	-0.310692	-0.150697	-0.0984366	-0.151183	-0.261262	-0.258811
Bra031615		0.0639638	0.0638462	0.0204833	-0.0546154	-0.0763863	0.278462	0.0283282	0.0500385	0.320378	0.295997	0.308602	0.225385	0.443807	0.0395129		Lsat_1_v5_gn_9_34960.1		-0.428756	-0.32449	0.287068	0.371851	0.100764	0.154442	-0.421769	-0.299598	-0.553789	-0.469437	-0.181022	-0.151756	-0.194029	-0.119925
Bra031616		-0.314979	-0.331538	-0.0551537	-0.00307692	0.287716	0.452308	0.0998832	0.073903	-0.0206237	-0.0927637	-0.0166696	-0.243846	0.587471	0.388931		Lsat_1_v5_gn_9_35001.1		-0.567226	-0.554615	0.336283	0.50481	0.207508	0.47009	-0.528823	-0.675005	-0.613337	-0.79174	-0.249115	-0.45855	-0.497247	-0.711241
Bra031617		-0.34148	-0.333846	-0.444361	-0.402308	0.647593	0.648462	-0.390947	-0.401848	-0.507785	-0.510393	-0.0847629	-0.150769	0.328014	0.0809628		Lsat_1_v5_gn_9_3501.1		-0.485961	-0.427692	0.762128	0.567911	0.726405	0.487401	-0.558993	-0.557629	-0.583716	-0.658044	-0.190858	-0.157723	-0.551881	-0.587887
Bra031618		-0.1795	-0.155385	-0.52632	-0.531538	0.412367	0.578462	-0.0371905	-0.257891	0.127623	0.00885297	0.168667	0.395385	0.127297	-0.153403		Lsat_1_v5_gn_9_35021.1		-0.482996	-0.0415385	0.310773	0.167372	0.305927	0.458165	-0.56173	-0.263229	-0.69205	-0.311827	-0.0337431	0.415849	-0.123162	-0.147948
Bra031619		-0.218273	-0.354149	0.0716722	-0.00102652	0.331849	0.365441	-0.236662	-0.256827	0.0945486	-0.0832121	0.329024	0.102652	0.83868	0.30345		Lsat_1_v5_gn_9_35061.1		-0.484807	-0.253077	0.557767	0.000384763	0.658731	0.527794	-0.582298	-0.383683	-0.582198	-0.219477	0.175499	0.342758	-0.14726	-0.239683
Bra031620		-0.117722	-0.0115831	-0.198356	-0.121236	0.0874185	0.209268	-0.192558	-0.268162	-0.296879	-0.2813	-0.0253143	0.0617765	0.133703	0.0159441		Lsat_1_v5_gn_9_35080.1		-0.0864503	-0.0515385	0.138916	0.0623317	0.368924	0.17965	-0.0139357	-0.115836	0.327716	0.137173	0.71842	0.38392	0.395407	-0.248271
Bra031621		-0.180705	-0.177692	-0.593017	-0.570769	0.681509	0.816923	-0.448855	-0.444188	-0.39371	-0.381062	0.029047	-0.02	0.299387	0.112728		Lsat_1_v5_gn_9_35100.1		-0.373703	-0.268462	-0.0292519	0.201616	-0.142653	0.460473	-0.287721	-0.376756	-0.290771	-0.320328	-0.145083	-0.481631	-0.198455	-0.221726
Bra031622		-0.275931	-0.20119	-0.539378	-0.45057	0.762628	0.463822	-0.467854	-0.528079	-0.383283	-0.331556	-0.217676	-0.0867407	-0.0279401	-0.0351885		Lsat_1_v5_gn_9_35121.1		0.0889589	0.0427005	-0.0806063	-0.105445	-0.0887895	-0.0303963	0.0921899	-0.00538876	0.102072	0.00367153	0.339154	0.0763755	0.313368	0.0218645
Bra031623		-0.228106	-0.441538	0.0569147	-0.149231	0.0183813	0.204615	0.00332297	0.00384912	-0.132267	-0.155504	0.25772	0.210769	-0.173812	-0.30332		Lsat_1_v5_gn_9_35140.1		-0.554588	-0.437692	0.755285	0.624086	0.738787	0.536642	-0.60492	-0.505292	-0.446261	-0.388335	0.00207883	0.133487	-0.409017	-0.427057
Bra031624		0.551941	0.628462	0.429376	0.43	-0.636489	-0.56	0.296509	0.323326	0.218522	0.292148	-0.24091	-0.224615	-0.282867	0.145268		Lsat_1_v5_gn_9_35161.1		-0.664965	-0.571538	0.836758	0.610235	0.861536	0.727063	-0.724807	-0.72157	-0.688527	-0.807969	0.0775186	-0.0942489	-0.400848	-0.594132
Bra031625		0.241941	0.332651	-0.24537	-0.02941	-0.219626	-0.408164	-0.219408	0.073184	-0.168332	0.115145	0.0476275	0.0568329	-0.194751	-0.180331		Lsat_1_v5_gn_9_35180.1		-0.466968	-0.509231	0.897659	0.677953	0.974094	0.618965	-0.559853	-0.6396	-0.485711	-0.773192	0.147787	-0.114253	-0.349619	-0.518792
Bra031626		-0.019984	0.000769231	-0.446892	-0.415385	0.579847	0.587692	-0.317579	-0.356428	-0.236989	-0.30331	-0.233302	-0.272308	0.169099	0.358328		Lsat_1_v5_gn_9_35200.1		-0.796702	-0.612646	0.514182	0.420653	0.472937	0.690767	-0.743511	-0.64357	-0.767037	-0.707171	-0.0836981	-0.136304	-0.376679	-0.500624
Bra031627		-0.131272	-0.0976923	-0.451437	-0.282308	0.574123	0.398462	-0.2528	-0.0946882	-0.311421	-0.131255	-0.248412	-0.34	-0.125148	-0.130548		Lsat_1_v5_gn_9_3521.1		-0.0826068	0.276923	-0.329772	-0.377453	-0.349892	-0.160031	-0.109149	0.188955	-0.342727	0.0668477	-0.198791	-0.375457	0.0861038	0.319707
Bra031628		-0.214888	-0.114615	-0.122335	-0.0984615	0.199192	0.172308	0.319127	0.204003	-0.0882857	-0.170131	-0.705944	-0.816923	-0.197794	-0.00116214		Lsat_1_v5_gn_9_35220.1		-0.424752	-0.535813	0.644275	0.415697	0.727014	0.545471	-0.470515	-0.61476	-0.435533	-0.656521	0.132169	-0.109007	-0.277473	-0.414696
Bra031629		-0.215111	-0.18	-0.0646029	0.00923077	0.240287	0.303846	0.251446	0.190146	0.0894927	0.0623557	-0.311586	-0.303846	-0.0161137	-0.0681792		Lsat_1_v5_gn_9_35301.1		0.352481	0.461538	-0.418085	-0.524048	-0.380088	-0.66282	0.419379	0.59111	0.602438	0.732234	0.255082	0.0430852	0.488733	0.503178
Bra031630		0.119818	0.0561538	0.0926732	-0.0153846	-0.423524	-0.243077	0.0210051	-0.0500385	0.0600757	0.0692841	0.484126	0.570769	-0.0813807	-0.186331		Lsat_1_v5_gn_9_35340.1		-0.581894	-0.386923	0.628355	0.171604	0.720451	0.536642	-0.694339	-0.541851	-0.581547	-0.292121	0.0727417	0.286209	-0.278701	-0.347033
Bra031631		-0.099594	-0.04	0.170593	0.150769	-0.539455	-0.493077	0.513331	0.514242	0.269438	0.250193	-0.0681341	-0.0353846	-0.440824	-0.555505		Lsat_1_v5_gn_9_35380.1		-0.651729	-0.640769	0.319721	0.386302	0.262397	0.440469	-0.553324	-0.608428	-0.51424	-0.603948	-0.11036	-0.188882	-0.340205	-0.498884
Bra031632		0.0301525	0.223077	-0.121096	-0.0353846	0.235784	0.0123077	-0.170124	-0.139338	0.049575	0.017321	-0.135327	-0.172308	-0.146492	0.104206		Lsat_1_v5_gn_9_35401.1		-0.512395	-0.741457	0.886267	0.489482	0.947753	0.595482	-0.577732	-0.757985	-0.492531	-0.81616	0.15317	0.0410823	-0.342905	-0.59352
Bra031633		-0.180629	-0.0407692	-0.520501	-0.346923	0.656402	0.243846	-0.490082	-0.402618	-0.541083	-0.376444	-0.202671	-0.430769	-0.131899	0.182844		Lsat_1_v5_gn_9_3541.1		-0.0120717	-0.00384615	-0.552935	-0.334744	-0.538745	0.157338	0.137473	0.0996729	0.178042	0.242661	0.129642	-0.116946	0.349427	0.394267
Bra031634		0.289239	0.308883	-0.185181	-0.225534	-0.0533705	0.104595	-0.249559	-0.30585	-0.169783	-0.201992	0.168127	0.207556	-0.0166445	0.320981		Lsat_1_v5_gn_9_35421.1		-0.428843	-0.208462	0.861835	0.293574	0.955744	0.624351	-0.515661	-0.317876	-0.428763	-0.209044	0.199916	0.467013	-0.302847	-0.198304
Bra031635		-0.169199	-0.167692	-0.689632	-0.683077	0.62012	0.521538	-0.593963	-0.638953	-0.528941	-0.442648	0.0546718	0.190769	-0.0151663	-0.0100719		Lsat_1_v5_gn_9_35501.1		-0.304394	-0.191908	0.633151	0.277564	0.813809	0.35768	-0.41062	-0.24118	-0.341926	-0.2681	0.158367	0.230488	-0.229837	-0.188518
Bra031636		-0.321076	-0.0638462	-0.0715327	0.0207692	0.0999949	0.289231	0.24681	0.065435	-0.0265976	0.00500385	-0.259676	-0.206923	0.237089	0.454786		Lsat_1_v5_gn_9_35521.1		-0.566789	-0.486923	0.831418	0.440939	0.895211	0.627813	-0.679142	-0.627285	-0.602233	-0.513143	0.0336041	0.136949	-0.397033	-0.416908
Bra031637		-0.345839	-0.334615	-0.495518	-0.431538	0.610041	0.639231	-0.498458	-0.453426	-0.477688	-0.460354	0.138563	-0.0753846	0.601155	0.367625		Lsat_1_v5_gn_9_35561.1		-0.290074	-0.135385	-0.0148162	0.186225	-0.117028	0.289286	-0.331291	-0.294016	-0.501413	-0.398381	-0.204191	-0.503558	-0.116347	-0.211577
Bra031638		-0.307072	-0.254762	-0.39098	-0.339683	0.694431	0.339683	-0.368143	-0.311616	-0.249767	-0.269123	-0.268732	-0.254762	-0.0633568	0.0285105		Lsat_1_v5_gn_9_35601.1		-0.397928	-0.431455	0.201858	0.258319	0.157139	0.366154	-0.399465	-0.379377	-0.492565	-0.422788	-0.0250532	0.173269	-0.0852431	-0.186606
Bra031639		-0.306801	-0.143077	-0.374409	-0.301538	0.496687	0.208462	0.0742463	0.203233	-0.15262	-0.189376	-0.652471	-0.649231	-0.461496	-0.356391		Lsat_1_v5_gn_9_35621.1		-0.628055	-0.53	0.455682	0.538284	0.319268	0.558954	-0.692599	-0.657302	-0.770658	-0.777056	-0.267813	-0.217349	-0.448449	-0.482098
Bra031640		-0.162372	-0.0569231	0.191306	0.159231	-0.208746	-0.25	0.573502	0.506544	0.0423235	-0.0323326	-0.748099	-0.737692	-0.512863	-0.177033		Lsat_1_v5_gn_9_35701.1		-0.375498	-0.373364	0.592322	0.42164	0.508319	0.26179	-0.307456	-0.244175	-0.259436	-0.307814	0.301135	0.26025	0.0143803	-0.210177
Bra031641		-0.367238	-0.28	-0.212303	-0.112308	0.422661	0.332308	0.0938784	0.0585066	-0.130864	-0.139723	-0.597069	-0.668462	0.049241	0.208799		Lsat_1_v5_gn_9_35741.1		-0.256542	-0.23	0.556275	0.620623	0.404318	0.293903	-0.242511	-0.215124	-0.479039	-0.519712	-0.118896	0.0430852	-0.187686	-0.220945
Bra031642		-0.379393	-0.338462	-0.459578	-0.467692	0.796497	0.708462	-0.574895	-0.380293	-0.393116	-0.305235	0.222181	-0.0269231	0.607342	0.255672		Lsat_1_v5_gn_9_35760.1		-0.065717	-0.106939	0.0964273	0.226225	0.0813904	0.32701	-0.112042	-0.264094	-0.101453	-0.259352	-0.090932	-0.143748	-0.188076	-0.282749
Bra031643		-0.220414	-0.213077	-0.410919	-0.402308	0.288758	0.396154	-0.0258972	-0.0993072	-0.157909	-0.203233	-0.366464	-0.389231	0.0822436	0.088323		Lsat_1_v5_gn_9_35780.1		-0.173566	-0.254615	0.0251636	0.313197	-0.309477	0.0357761	-0.175416	-0.236675	-0.38229	-0.418861	-0.287643	-0.716292	-0.195211	-0.133895
Bra031644		-0.309142	-0.279231	-0.577283	-0.421538	0.774674	0.476923	-0.574176	-0.464973	-0.650177	-0.653965	-0.222287	-0.246154	0.0161766	0.201438		Lsat_1_v5_gn_9_3581.1		0.569639	0.340769	-0.6973	-0.525972	-0.723151	-0.643585	0.68802	0.561093	0.719017	0.5854	0.10099	-0.0584728	0.421162	0.41886
Bra031645		-0.314824	0.0430769	-0.526253	-0.33	0.821336	0.163077	-0.482476	-0.555043	-0.413965	-0.485374	-0.262505	0.01	-0.109938	-0.275428		Lsat_1_v5_gn_9_35821.1		-0.328142	-0.0161538	0.785771	0.0042324	0.905293	0.262743	-0.424876	-0.136232	-0.430692	-0.263527	0.16355	0.445855	-0.261958	-0.192059
Bra031646		-0.344174	-0.328495	-0.425407	-0.392232	0.77469	0.470679	-0.452461	-0.469406	-0.318699	-0.417886	-0.281897	-0.26966	-0.0801669	-0.0181066		Lsat_1_v5_gn_9_35880.1		0.415159	0.285385	-0.495908	-0.32474	-0.578187	-0.46432	0.401933	0.290167	0.0613461	-0.00734166	-0.380008	-0.514714	-0.0131738	0.19401
Bra031647		-0.209415	-0.299231	-0.550499	-0.632308	0.702993	0.786154	-0.490648	-0.605851	-0.528644	-0.552348	-0.0703181	0.275385	-0.0387557	0.0898725		Lsat_1_v5_gn_9_35920.1		-0.502347	-0.259231	0.5942	0.206233	0.6413	0.492402	-0.658671	-0.476044	-0.690228	-0.443591	-0.091641	0.138873	-0.362258	-0.399341
Bra031648		-0.408357	-0.336923	-0.429609	-0.496923	0.850023	0.462308	-0.544813	-0.65358	-0.305994	-0.492302	-0.15379	0.372308	0.176675	0.0848366		Lsat_1_v5_gn_9_35941.1		-0.40893	-0.285385	0.120373	0.24471	0.0176581	0.374303	-0.404507	-0.372523	-0.7009	-0.612062	-0.383454	-0.357761	-0.308222	-0.178786
Bra031649		-0.0748023	-0.0515385	-0.384202	-0.190769	0.499303	0.0476923	-0.358476	-0.158584	-0.293564	-0.192071	-0.138666	-0.0946154	-0.328741	-0.302545		Lsat_1_v5_gn_9_3600.1		0.431715	0.446536	-0.250593	-0.254161	-0.214343	-0.219717	0.453087	0.418034	0.229009	0.22379	-0.128361	-0.0133473	0.105756	0.302139
Bra031650		-0.169536	-0.185385	-0.316687	-0.189231	0.18623	0.188462	-0.0704534	-0.145497	-0.336633	-0.301386	0.035018	0.0738462	0.0479045	0.269618		Lsat_1_v5_gn_9_36000.1		0.428603	0.614615	-0.424016	-0.614467	-0.195349	-0.571264	0.47319	0.695401	0.324816	0.586946	-0.0213988	-0.122331	0.271419	0.469216
Bra031651		-0.395364	-0.246154	-0.539512	-0.248462	0.835103	0.547692	-0.321936	-0.107775	-0.456164	-0.294072	-0.411899	-0.546923	-0.0851404	0.204538		Lsat_1_v5_gn_9_36021.1		0.088632	0.111624	-0.492215	-0.0985753	-0.666857	-0.315688	0.27398	0.326208	0.170126	0.167441	-0.201111	-0.283349	0.217837	0.463327
Bra031652		0.468808	0.491538	0.0877092	0.126154	-0.589404	-0.534615	0.000276941	-0.00769823	0.107235	0.142032	0.158419	0.231538	-0.359786	-0.239789		Lsat_1_v5_gn_9_36040.1		-0.523914	-0.341538	0.275147	0.492112	0.135314	0.485093	-0.509214	-0.486819	-0.636341	-0.641429	-0.329468	-0.409694	-0.390152	-0.336883
Bra031653		-0.236331	-0.371057	-0.217178	-0.3819	0.514715	0.626461	-0.445647	-0.549781	-0.122546	-0.304429	0.065403	-0.0758981	0.470174	0.0776574		Lsat_1_v5_gn_9_36061.1		0.217323	0.19	-0.682345	-0.54521	-0.614764	-0.101558	0.223644	0.148547	0.116246	0.182769	-0.0529076	-0.291979	0.239786	0.349375
Bra031654		0.388127	0.224615	0.268523	0.189231	-0.480127	-0.0984615	0.24762	0.160123	0.534482	0.515012	0.502659	0.493077	0.199257	0.0592694		Lsat_1_v5_gn_9_36081.1		-0.424824	-0.140769	0.080722	0.337053	-0.0464425	0.138873	-0.285546	-0.216663	-0.323583	-0.427362	-0.269169	-0.416234	-0.299762	-0.346252
Bra031655		-0.0794013	-0.21465	0.00319024	0.0340155	0.172834	-0.00547376	-0.0811784	-0.0759091	0.0332865	0.0614316	0.53345	0.415615	0.353673	-0.267584		Lsat_1_v5_gn_9_36120.1		-0.343239	-0.0153965	-0.106329	-0.198691	-0.188406	-0.0500481	-0.193015	-0.00885808	-0.201216	-0.0355764	-0.230302	-0.390375	-0.199603	0.0460983
Bra031656		-0.239136	-0.223846	-0.396482	-0.11	0.771748	0.342308	-0.499068	-0.286374	-0.337236	-0.127791	0.0232708	0.256154	0.0296465	-0.0348643		Lsat_1_v5_gn_9_36141.1		-0.295478	-0.199231	-0.292963	0.043863	-0.494514	0.0930948	-0.266322	-0.253608	-0.448495	-0.379834	-0.342471	-0.771302	-0.144367	-0.0991522
Bra031657		-0.161769	-0.374328	-0.0272914	-0.165145	0.40519	0.536508	-0.1557	-0.255959	0.000847157	-0.132429	0.367877	-0.00592827	0.626887	0.25419		Lsat_1_v5_gn_9_36160.1		-0.209146	-0.0230511	-0.0159034	0.157245	-0.0945331	0.168544	-0.137512	-0.114129	-0.145943	-0.226591	-0.0574766	-0.418577	-0.117388	-0.182728
Bra031658		-0.329255	-0.435385	-0.52914	-0.304615	0.726435	0.252308	-0.426993	-0.317167	-0.469652	-0.407236	-0.0392117	0.0884615	0.0451824	-0.137133		Lsat_1_v5_gn_9_3620.1		-0.399607	-0.0162163	-0.024874	0.100039	-0.151622	-0.0749184	-0.229333	0.0509951	-0.23805	-0.21412	-0.178195	-0.482722	-0.1897	0.0607403
Bra031660		0.243067	0.254762	-0.139293	-0.169842	-0.028916	0.113228	-0.183095	-0.198301	-0.105443	-0.0991505	0.158919	0.198148	0.00702475	0.256595		Lsat_1_v5_gn_9_36200.1		-0.096912	0.0115385	-0.222062	-0.318969	-0.224224	-0.105405	0.0242905	0.167019	0.192239	0.333466	0.0746528	0.0519331	0.160395	0.329466
Bra031661		-0.335283	-0.266923	-0.657867	-0.57	0.872444	0.756154	-0.608135	-0.562741	-0.520747	-0.553503	-0.0437627	0.0115385	0.225538	0.191367		Lsat_1_v5_gn_9_36221.1		-0.463148	-0.210769	0.0241262	0.262793	-0.0982682	0.283131	-0.315218	-0.289013	-0.354896	-0.478367	-0.23832	-0.542412	-0.251963	-0.153413
Bra031662		-0.436299	-0.467713	-0.476212	-0.309272	0.854439	0.562598	-0.535524	-0.310854	-0.466152	-0.372219	-0.242471	-0.160231	0.0580689	0.250189		Lsat_1_v5_gn_9_36320.1		-0.319564	-0.207692	0.593469	0.355521	0.709368	0.44624	-0.373055	-0.222821	-0.139334	0.000386403	0.221317	0.528179	-0.129775	-0.130381
Bra031663		-0.636895	-0.4824	-0.283969	-0.145413	0.520629	0.553953	0.138519	-0.00423484	-0.129734	-0.190183	-0.391354	-0.471244	0.201538	0.29621		Lsat_1_v5_gn_9_36341.1		-0.098167	-0.185385	0.193675	0.200462	0.321069	0.338527	-0.0619528	-0.0792765	0.212514	0.118239	0.489941	0.589344	0.27655	0.0324001
Bra031664		-0.342153	-0.346472	-0.18492	-0.171602	0.60554	0.426553	-0.410012	-0.407254	0.0293367	0.026169	-0.0619212	-0.049029	0.502051	0.276537		Lsat_1_v5_gn_9_36361.1		-0.630856	-0.479231	0.203574	0.469796	0.0390916	0.578188	-0.56652	-0.587262	-0.624457	-0.636406	-0.28933	-0.372764	-0.362053	-0.392315
Bra031665		0.0197618	0	0.180013	0.141535	-0.156631	-0.254762	0.0824835	0.0849862	-0.0550169	-0.0566575	-0.209923	-0.226455	-0.0633568	0.0285105		Lsat_1_v5_gn_9_36381.1		-0.352253	-0.0992308	0.61722	0.320893	0.647747	0.597038	-0.420015	-0.327497	-0.443314	-0.45866	0.115661	0.192729	-0.225554	-0.253346
Bra031666		-0.44851	-0.292308	-0.133346	0.00384615	0.329585	0.316154	0.376756	0.286374	0.0504918	0.0469592	-0.593524	-0.617692	-0.0631299	0.0945211		Lsat_1_v5_gn_9_3640.1		-0.83874	-0.54	0.694555	0.695652	0.659186	0.610887	-0.825818	-0.651915	-0.831907	-0.787489	-0.0767128	-0.0969417	-0.432681	-0.502788
Bra031667		-0.348222	-0.247293	-0.454087	-0.115092	0.856139	0.39738	-0.432135	-0.0521427	-0.444881	-0.304296	-0.3292	-0.431596	-0.131322	0.0516941		Lsat_1_v5_gn_9_36460.1		-0.226851	-0.169842	-0.00608073	0.0849535	-0.0635531	0.169874	-0.165933	-0.16994	-0.150526	-0.18485	-0.0980182	-0.254811	-0.108114	-0.0861898
Bra031668		-0.0782578	-0.00769231	0.0608318	0.0653846	0.0651395	-0.157692	-0.00454434	0.0431101	-0.345065	-0.30485	-0.337227	-0.427692	-0.23921	0.0182069		Lsat_1_v5_gn_9_36560.1		0.275841	0.323901	-0.260733	-0.221523	-0.202903	-0.412847	0.216585	0.249747	0.101542	0.0863522	-0.167748	-0.280007	-0.0842959	-0.00862514
Bra031669		-0.18079	-0.226455	0.0885695	0.0849208	0.194977	0.254762	-0.216506	-0.254959	0.244064	0.283287	0.143743	0.169842	0.690731	0.342126		Lsat_1_v5_gn_9_3660.1		-0.576159	-0.458934	0.356738	0.296902	0.359601	0.522701	-0.637062	-0.591032	-0.812564	-0.703002	-0.163513	-0.0411697	-0.279722	-0.417964
Bra031671		-0.149059	-0.104615	-0.247368	-0.28	0.514442	0.356923	-0.508644	-0.498845	-0.334212	-0.335643	0.123465	0.198462	0.365015	0.107692		Lsat_1_v5_gn_9_36640.1		-0.400236	-0.362048	0.273691	0.137885	0.430301	0.414	-0.499205	-0.514574	-0.436781	-0.390319	-0.0319774	0.102918	-0.251663	-0.266246
Bra031672		-0.431357	-0.356154	-0.522283	-0.182308	0.907003	0.616154	-0.442348	-0.13164	-0.472324	-0.311393	-0.334738	-0.320769	-0.0279146	0.223519		Lsat_1_v5_gn_9_36661.1		-0.261939	-0.178459	0.0991746	0.0531493	0.173244	0.261608	-0.232797	-0.249441	-0.164714	-0.200501	-0.0340496	0.0657426	-0.170412	-0.272379
Bra031673		-0.255802	-0.345385	-0.604887	-0.653077	0.712859	0.621538	-0.474299	-0.503464	-0.461644	-0.483449	0.0112472	0.0476923	0.142278	0.0267293		Lsat_1_v5_gn_9_36721.1		-0.226851	-0.169842	-0.00608073	0.0849535	-0.0635531	0.169874	-0.165933	-0.16994	-0.150526	-0.18485	-0.0980182	-0.254811	-0.108114	-0.0861898
Bra031674		0.171001	0.150436	-0.427722	-0.522193	0.163868	0.384359	-0.317401	-0.36022	-0.0267092	-0.0027588	0.0119423	-0.0189029	0.130597	0.0420442		Lsat_1_v5_gn_9_3680.1		-0.702131	-0.586923	0.438751	0.698346	0.322618	0.598577	-0.636587	-0.693092	-0.659097	-0.826902	-0.204413	-0.379688	-0.44516	-0.626142
Bra031675		-0.23085	-0.138462	-0.691247	-0.670769	0.719624	0.58	-0.493627	-0.461894	-0.488574	-0.354888	-0.0138188	0.225385	-0.111363	-0.2057		Lsat_1_v5_gn_9_36861.1		-0.00248407	0.0898866	0.230405	0.0163493	0.4551	0.137308	-0.0254874	-0.0286168	-0.12761	-0.124784	0.106519	0.369423	0.0112821	-0.018246
Bra031676		-0.19837	-0.192308	-0.485616	-0.406923	0.712918	0.527692	-0.630448	-0.632795	-0.450758	-0.359507	0.274659	0.358462	0.421174	0.259546		Lsat_1_v5_gn_9_36961.1		0.226405	-0.0402815	0.162986	0.370956	-0.124976	0.174139	0.157889	-0.0714289	-0.151447	-0.333642	-0.13766	-0.0808022	-0.0117033	-0.00317982
Bra031677		-0.27973	-0.193499	-0.331836	-0.233506	0.549478	0.415849	-0.10576	-0.0912416	-0.0932592	-0.0735323	-0.419477	-0.47086	-0.0719864	0.0145296		Lsat_1_v5_gn_9_36981.1		0.121934	0.141535	0.00587004	0.155748	-0.0816076	-0.0849371	0.0519099	0.0566465	0.0332913	0.0142192	-0.0916451	-0.141562	-0.108114	-0.0861898
Bra031678		-0.367798	-0.355396	-0.0138167	0.00240946	0.187394	0.383105	0.0949114	-0.0578717	-0.0776094	-0.0500349	0.0861896	0.218056	0.513832	0.286362		Lsat_1_v5_gn_9_3701.1		0.564303	0.477692	-0.746524	-0.63409	-0.685666	-0.669744	0.643929	0.615355	0.686467	0.671182	0.177305	0.044624	0.468702	0.469997
Bra031679		-0.341479	-0.355396	-0.019119	0.00240946	0.123374	0.383105	0.260957	-0.0578717	-0.0970007	-0.0500349	-0.170902	0.218056	0.0899072	0.286362		Lsat_1_v5_gn_9_37021.1		-0.554059	-0.440769	0.452115	0.543671	0.349844	0.610887	-0.610677	-0.550702	-0.854471	-0.759668	-0.236682	-0.0961723	-0.358403	-0.44111
Bra031680		-0.126995	-0.173658	-0.468544	-0.379093	0.334238	0.149041	-0.256515	-0.166625	-0.19557	-0.204922	0.00783497	-0.0259592	-0.279289	-0.43321		Lsat_1_v5_gn_9_37041.1		-0.395543	-0.161538	0.887122	0.361293	0.966272	0.387382	-0.50297	-0.280547	-0.490127	-0.461365	0.184322	0.33468	-0.309221	-0.328686
Bra031681		-0.30478	-0.239231	-0.391329	-0.206923	0.398279	0.305385	-0.0552356	-0.0746728	-0.120394	-0.212471	-0.136853	-0.0615385	-0.00198318	0.0108467		Lsat_1_v5_gn_9_37081.1		-0.718989	-0.510769	0.649644	0.632166	0.562509	0.775918	-0.758072	-0.653454	-0.849481	-0.748076	-0.0474342	-0.0907867	-0.340245	-0.446575
Bra031682		-0.215617	-0.177692	-0.573274	-0.573846	0.707283	0.426923	-0.507263	-0.430331	-0.582476	-0.675905	-0.146534	-0.166923	-0.143651	-0.0821249		Lsat_1_v5_gn_9_37180.1		-0.288272	-0.283069	-0.0377984	0	-0.0631477	0.198187	-0.322333	-0.325718	-0.421145	-0.327043	-0.0895832	-0.0849371	-0.0100267	0.0430949
Bra031683		0.00738541	-0.0446154	-0.268194	-0.288462	0.507132	0.702308	-0.33873	-0.401848	-0.223564	-0.241724	0.287446	0.280769	0.351825	0.153016		Lsat_1_v5_gn_9_37200.1		-0.447417	-0.100847	0.00945972	0.235657	-0.118256	0.322618	-0.292911	-0.231465	-0.304469	-0.399075	-0.198592	-0.487007	-0.234836	-0.193769
Bra031684		-0.244868	-0.34719	-0.479803	-0.447267	0.583742	0.668207	-0.4143	-0.399076	-0.213367	-0.228043	0.0954151	0.134719	0.306451	0.180271		Lsat_1_v5_gn_9_37241.1		-0.452771	-0.400769	0.160618	0.45556	-0.0583477	0.210425	-0.398769	-0.469502	-0.553878	-0.693593	-0.369735	-0.678592	-0.439012	-0.463361
Bra031685		0.25828	0.255818	0.105611	0.056934	-0.128257	-0.182727	-0.0570966	-0.0639076	-0.174605	-0.177863	-0.340518	-0.366609	-0.231894	0.250297		Lsat_1_v5_gn_9_37260.1		0.388603	0.289231	-0.758944	-0.494036	-0.694117	-0.531256	0.479548	0.394843	0.5997	0.476048	0.110433	-0.21658	0.336239	0.231095
Bra031686		-0.0917323	-0.144615	-0.568491	-0.470769	0.742588	0.746154	-0.550301	-0.488838	-0.505612	-0.478445	-0.0119048	-0.0161538	0.135611	0.208024		Lsat_1_v5_gn_9_37301.1		-0.218342	-0.246154	-0.317614	-0.0111581	-0.514682	-0.195038	-0.0698659	-0.123148	-0.235874	-0.309122	-0.324725	-0.723985	-0.102885	-0.0113205
Bra031687		-0.140304	-0.143846	-0.166549	-0.0838462	0.0015488	0.135385	0.228055	0.330254	-0.106889	-0.0600462	-0.0987127	-0.0669231	-0.217089	-0.324238		Lsat_1_v5_gn_9_37320.1		0.185139	0.189231	-0.459479	-0.17122	-0.614074	-0.285824	0.349346	0.352896	0.147687	0.163835	-0.239767	-0.314676	0.108685	0.339616
Bra031688		-0.206119	-0.185951	-0.524099	-0.530608	0.5091	0.381438	-0.238018	-0.099523	-0.117297	-0.0807772	-0.23872	-0.252703	-0.137706	-0.172539		Lsat_1_v5_gn_9_37360.1		-0.456623	-0.576154	0.869056	0.48865	0.990439	0.517792	-0.560199	-0.66192	-0.466409	-0.53169	0.164864	-0.0146182	-0.340455	-0.558609
Bra031689		-0.294483	-0.0867407	-0.406065	-0.293955	0.723409	0.577067	-0.390168	-0.423187	-0.276122	-0.421981	-0.261136	-0.0602366	-0.07343	-0.0254813		Lsat_1_v5_gn_9_37380.1		-0.431991	-0.366923	0.865493	0.399384	0.991098	0.552414	-0.531828	-0.451414	-0.428363	-0.185473	0.20567	0.264282	-0.306153	-0.393486
Bra031690		-0.303051	-0.0315385	-0.582721	-0.490769	0.853305	0.480769	-0.537838	-0.471902	-0.501818	-0.483064	-0.251166	-0.137692	-0.11532	0.149917		Lsat_1_v5_gn_9_3740.1		-0.405266	-0.0961538	-0.0434352	0.0858022	-0.140578	0.13041	-0.23143	-0.127381	-0.219774	-0.228364	-0.100373	-0.50125	-0.168205	-0.310729
Bra031691		-0.216453	-0.202189	-0.55667	-0.496141	0.74725	0.622898	-0.686269	-0.630382	-0.478666	-0.470841	0.180953	0.0839863	0.491649	0.359901		Lsat_1_v5_gn_9_37400.1		-0.480723	-0.585385	0.888611	0.656022	0.985301	0.575111	-0.57053	-0.663845	-0.495444	-0.807969	0.172869	-0.0592422	-0.335313	-0.562123
Bra031692		-0.216476	-0.113077	0.00618976	0.101538	0.249484	0.43	0.343946	0.297152	0.203962	0.212856	-0.215374	-0.202308	0.280282	0.236303		Lsat_1_v5_gn_9_37441.1		0.0278128	0.163077	-0.352147	-0.125818	-0.443442	-0.0434699	0.0399226	0.113527	-0.233423	-0.075735	-0.1592	-0.435468	0.135227	0.321659
Bra031693		-0.378732	-0.461538	-0.541133	-0.283846	0.837647	0.671538	-0.376524	-0.0762125	-0.405146	-0.114704	-0.0686943	-0.0315385	0.139193	0.0418372		Lsat_1_v5_gn_9_37481.1		-0.0635051	-0.0269231	0.357424	0.106579	0.377882	0.10502	-0.161197	-0.105061	-0.325111	-0.329602	0.132793	0.114253	-0.101344	-0.108911
Bra031694		-0.257857	-0.201538	0.0665373	0.220769	0.0573515	0.0430769	0.45649	0.502695	0.162955	0.225943	-0.0953712	-0.190769	0.287964	0.0340896		Lsat_1_v5_gn_9_37500.1		-0.674141	-0.499231	0.782308	0.657561	0.740058	0.652433	-0.734526	-0.645372	-0.798682	-0.763919	-0.0870268	-0.131948	-0.446829	-0.511376
Bra031695		0.318242	0.262308	0.0378926	-0.00384615	-0.171839	0.0815385	0.0745267	-0.0315627	0.334892	0.344111	0.0134478	0.0138462	-0.058563	0.112728		Lsat_1_v5_gn_9_37520.1		-0.36098	-0.465813	0.704282	0.420871	0.750038	0.375289	-0.414019	-0.399943	-0.352327	-0.409774	0.168886	0.238007	-0.253492	-0.27151
Bra031696		0.525939	0.475723	0.225526	0.254402	-0.240922	-0.127595	0.0393686	0.123752	0.019633	0.0539936	-0.0565347	-0.233924	-0.119488	0.425201		Lsat_1_v5_gn_9_37560.1		0.0224451	0.0130769	-0.396102	-0.308965	-0.466988	-0.21004	0.0811572	0.206658	-0.0310774	0.201702	-0.111596	-0.0188498	0.219603	0.521525
Bra031697		0.223663	0.271817	0.152568	0.247106	-0.171203	0.00231662	0.215167	0.162288	0.13196	0.176199	-0.139405	-0.149036	0.0710278	0.552988		Lsat_1_v5_gn_9_37580.1		-0.00136774	0.113077	-0.3213	-0.0627164	-0.487987	-0.135795	0.199807	0.295555	0.0909966	0.119012	0.00894948	-0.343912	0.236778	0.346642
Bra031698		-0.456276	-0.265385	-0.328608	-0.09	0.606357	0.133077	0.0123018	0.310239	-0.289615	-0.163972	-0.550844	-0.647692	-0.334624	-0.346707		Lsat_1_v5_gn_9_3760.1		-0.0248179	-0.153846	-0.517142	0.0600231	-0.680987	0.108098	0.00373553	-0.190879	-0.187306	-0.287484	-0.271353	-0.743605	0.0194077	-0.0624581
Bra031699		-0.380043	-0.510132	-0.55621	-0.594739	0.901739	0.761465	-0.558621	-0.447436	-0.442211	-0.568633	-0.242854	-0.194099	0.00313686	0.119469		Lsat_1_v5_gn_9_37601.1		-0.374898	-0.291538	0.592293	0.497499	0.615641	0.48894	-0.444636	-0.395228	-0.462405	-0.401859	-0.198687	0.0677053	-0.464381	-0.400903
Bra031700		-0.04309	-0.0546154	-0.421784	-0.358462	0.425472	0.29	-0.428311	-0.428022	-0.387002	-0.339877	0.366828	0.430769	0.0528223	-0.148367		Lsat_1_v5_gn_9_37660.1		0.168358	0.0715385	0.269633	0.226626	0.10508	0.0388536	0.0757826	-0.0246296	-0.18669	-0.226432	-0.209585	0.00307751	-0.250548	-0.235779
Bra031701		0.283709	0.318462	-0.195176	-0.117692	0.0934638	0.270769	0.0629691	0.052348	0.0077156	-0.0265589	-0.279716	-0.342308	-0.190381	0.101881		Lsat_1_v5_gn_9_37700.1		0.110247	0.104895	-0.17182	-0.20442	-0.146464	-0.364139	0.0994058	0.13801	0.130853	0.148836	-0.0731908	0.138298	-0.00295596	0.146905
Bra031702		-0.422197	-0.454557	-0.522499	-0.318521	0.901629	0.821188	-0.485072	-0.239905	-0.362542	-0.245716	-0.204027	-0.0199076	0.134013	0.230584		Lsat_1_v5_gn_9_37741.1		-0.288108	-0.335111	0.624203	0.386688	0.684423	0.569135	-0.383542	-0.4266	-0.361838	-0.422502	0.0515461	0.183766	-0.326031	-0.550168
Bra031703		-0.159527	-0.0268543	-0.232032	-0.274809	0.0403271	0.247507	0.131411	0.000895833	-0.136347	-0.16237	-0.189786	-0.015665	-0.168102	-0.109542		Lsat_1_v5_gn_9_37760.1		0.385055	0.573846	-0.228663	-0.397076	-0.268451	-0.441239	0.277237	0.520685	0.293244	0.568785	-0.128371	-0.250048	-0.0335718	0.242025
Bra031704		0.115839	0.18	-0.400297	-0.268462	0.525098	0.399231	-0.322037	-0.237875	-0.217812	-0.148576	-0.127827	-0.116154	-0.116743	0.153403		Lsat_1_v5_gn_9_37781.1		-0.569208	-0.473077	0.834617	0.347057	0.925859	0.655511	-0.665111	-0.604195	-0.582168	-0.468707	0.147674	0.170417	-0.318138	-0.36616
Bra031705		-0.00507036	-0.0223077	-0.126627	-0.0969231	0.0190211	0.106923	-0.157192	-0.177059	-0.159519	-0.142032	0.0944102	0.0261538	0.336257	0.36104		Lsat_1_v5_gn_9_3780.1		0.0829946	0.0337325	-0.142393	-0.0813507	-0.163245	-0.331967	0.0966832	0.100653	0.277546	0.314081	-0.0737592	-0.125316	0.0733702	0.165681
Bra031706		-0.102287	-0.0138462	-0.751487	-0.706154	0.753257	0.752308	-0.560456	-0.545805	-0.431198	-0.262895	0.112223	0.215385	0.0416127	0.0437741		Lsat_1_v5_gn_9_37801.1		-0.550098	-0.225385	0.715688	0.225087	0.800024	0.556261	-0.669259	-0.406773	-0.660349	-0.325738	0.0917341	0.292364	-0.269995	-0.237341
Bra031707		-0.524455	-0.54	-0.399293	-0.281538	0.80535	0.56	-0.2911	-0.0877598	-0.128307	-0.107005	-0.131531	-0.252308	0.454966	0.14643		Lsat_1_v5_gn_9_37820.1		-0.10403	0.00718563	-0.0525634	0.0508322	-0.163968	0.262839	-0.190356	-0.105792	-0.275866	-0.10777	0.0838232	-0.0482557	0.17078	0.237023
Bra031708		-0.178071	-0.12	-0.18645	-0.206154	0.28108	0.350769	0.0447868	0.0138568	-0.0635826	-0.118938	-0.290869	-0.3	0.0945543	0.227006		Lsat_1_v5_gn_9_37860.1		0.124999	0.169842	-0.099478	-0.141589	-0.0797679	0	0.070529	0.0991314	0.120094	0.127973	-0.0114191	0.169874	0.022669	0.0861898
Bra031710		-0.492416	-0.366154	-0.389593	-0.203077	0.773455	0.462308	-0.194963	-0.0200154	-0.268024	-0.138953	-0.576447	-0.683077	-0.0709634	0.0941337		Lsat_1_v5_gn_9_37881.1		-0.242999	-0.226455	0.0284122	0.198225	-0.0649875	0.141562	-0.130557	-0.141616	-0.119889	-0.142192	-0.0922074	-0.169874	-0.108114	-0.0861898
Bra031711		0.176953	0.22	0.365124	0.325385	-0.341362	-0.112308	0.442154	0.330254	0.276308	0.201309	-0.315511	-0.343846	0.000887239	0.392805		Lsat_1_v5_gn_9_37961.1		-0.24002	-0.198148	0.517488	0.339814	0.494733	0.311436	-0.275785	-0.240748	-0.211798	-0.227508	0.0588724	0.254811	-0.173505	-0.316029
Bra031712		-0.531625	-0.532308	-0.347387	-0.223077	0.34186	0.249231	0.147657	0.224788	0.0510434	0.0804465	-0.22978	-0.158462	-0.21566	-0.49856		Lsat_1_v5_gn_9_38040.1		-0.463332	-0.52796	0.75311	0.510218	0.816406	0.648354	-0.523811	-0.592718	-0.415304	-0.602297	0.0853678	0.0458741	-0.366983	-0.680261
Bra031713		0.0389919	0.0985374	-0.312448	-0.340262	0.0322872	0.224788	-0.332808	-0.412943	-0.0256744	-0.120955	0.116884	0.0862202	0.219054	0.158173		Lsat_1_v5_gn_9_38061.1		-0.432007	-0.236154	0.812724	-0.0404002	0.940147	0.280439	-0.520145	-0.243217	-0.389028	-0.0417315	0.217846	0.720139	-0.256027	-0.0472339
Bra031714		0.0533804	0.136923	-0.42505	-0.308462	0.43658	0.314615	-0.425693	-0.394149	-0.4971	-0.461124	-0.273673	-0.382308	-0.0578547	0.217321		Lsat_1_v5_gn_9_38080.1		0.394322	0.344682	-0.602791	-0.126996	-0.796624	-0.455945	0.510111	0.463049	0.318527	0.205606	-0.262383	-0.375144	0.146354	0.281506
Bra031715		-0.130023	-0.278586	-0.483624	-0.509492	0.565359	0.559216	-0.392378	-0.468985	-0.487351	-0.55726	-0.0852203	-0.20911	-0.13097	-0.148184		Lsat_1_v5_gn_9_38100.1		-0.745257	-0.653077	0.72479	0.726818	0.634364	0.587421	-0.83355	-0.740042	-0.855921	-0.7616	-0.167624	-0.105405	-0.471248	-0.498494
Bra031716		0.0191427	-0.0115794	-0.0395119	-0.00817367	-0.0031755	0.092635	-0.246185	-0.267212	-0.0206049	0.0160191	0.282347	0.262239	0.589967	0.297398		Lsat_1_v5_gn_9_38121.1		-0.332271	-0.207692	0.394676	0.287033	0.477993	0.490864	-0.388823	-0.337887	-0.54404	-0.46407	-0.126486	0.151183	-0.201938	-0.167856
Bra031717		0.0507986	-0.0058273	-0.18638	-0.0432192	0.107336	-0.035935	-0.158462	-0.0772712	-0.385423	-0.363029	-0.0877208	-0.214153	0.0410595	0.0758107		Lsat_1_v5_gn_9_38141.1		-0.321302	-0.113077	0.649457	0.0761832	0.841397	0.467398	-0.354811	-0.123148	-0.123462	0.0722573	0.514943	0.789767	0.0314112	0.0874413
Bra031718		-0.210955	-0.149937	-0.200589	-0.146804	0.00768034	0.00134272	0.43369	0.334146	0.359769	0.195292	-0.140143	0.17142	-0.18965	-0.479191		Lsat_1_v5_gn_9_3820.1		-0.777374	-0.648462	0.499322	0.410927	0.449948	0.629352	-0.804528	-0.754666	-0.866677	-0.792126	-0.212396	-0.212349	-0.445617	-0.540653
Bra031719		0.107016	0.175551	-0.0986987	0.0258648	-0.211955	-0.340095	-0.0688803	0.0666394	0.0273349	0.0922488	0.224154	0.163444	-0.173189	-0.207852		Lsat_1_v5_gn_9_38300.1		0.504232	0.536154	-0.148933	-0.0165448	-0.367492	-0.349683	0.359347	0.392534	0.0713209	0.128286	-0.318365	-0.298519	-0.0168398	0.413394
Bra031721		-0.310871	-0.214153	-0.407406	-0.37926	0.799868	0.58613	-0.582579	-0.589497	-0.426924	-0.398506	-0.0672904	0.124316	0.0931503	0.226209		Lsat_1_v5_gn_9_38321.1		-0.0016474	-0.103533	-0.126374	-0.206124	-0.118744	-0.516062	-0.0166977	-0.000340766	0.00369614	0.0841695	-0.135067	-0.229929	-0.179312	-0.113722
Bra031722		-0.359366	-0.351538	-0.624931	-0.656154	0.91031	0.766154	-0.625326	-0.581986	-0.566554	-0.600462	-0.0965853	0.163846	0.0629029	0.0220808		Lsat_1_v5_gn_9_38381.1		0.270162	0.212815	-0.346484	-0.201477	-0.307209	-0.281361	0.266673	0.142774	0.143468	-0.0192506	-0.23929	-0.45711	-0.0609268	0.00124135
Bra031723		0.0920706	0.00980581	-0.0223782	0.109498	-0.117083	-0.135647	-0.0998813	-0.0327112	-0.198529	-0.206898	-0.0599885	-0.132378	-0.0745772	0.158844		Lsat_1_v5_gn_9_3840.1		-0.630216	-0.530769	0.105873	0.483263	-0.0327831	0.528179	-0.597147	-0.660381	-0.694874	-0.756191	-0.27134	-0.521254	-0.335145	-0.506301
Bra031724		-0.190882	-0.11197	-0.475613	-0.305022	0.677348	0.491123	-0.679945	-0.612059	-0.577498	-0.54753	0.282451	0.0455602	0.500551	0.422324		Lsat_1_v5_gn_9_38580.1		-0.338147	-0.234993	-0.0356705	0.0538307	-0.0998552	0.209831	-0.228724	-0.214001	-0.204204	-0.223426	-0.150775	-0.469736	-0.181504	-0.241961
Bra031725		-0.306838	-0.226582	-0.39665	-0.321216	0.522664	0.510098	-0.156113	-0.188258	-0.0980666	-0.150144	-0.193613	-0.215041	0.25488	0.38455		Lsat_1_v5_gn_9_3860.1		-0.496152	-0.418983	0.0745274	0.469117	-0.0450756	0.112706	-0.330976	-0.37738	-0.279789	-0.388641	-0.197898	-0.446175	-0.284747	-0.531556
Bra031726		-0.0609276	0.070506	-0.279677	-0.2082	0.425192	0.204882	-0.411688	-0.27477	-0.473244	-0.413816	-0.284889	-0.429672	-0.220662	0.0492915		Lsat_1_v5_gn_9_38600.1		0.0836695	0.0849208	0.00587004	0.155748	-0.0793625	0.0283124	-0.048633	-0.113293	0.0332913	0.0142192	-0.10158	-0.339748	-0.108114	-0.0861898
Bra031727		-0.140023	-0.0923077	-0.549837	-0.475385	0.585927	0.448462	-0.669859	-0.630485	-0.590112	-0.535797	0.187278	0.183846	0.16896	0.201051		Lsat_1_v5_gn_9_38660.1		0.20966	0.126154	-0.310805	-0.327049	-0.354725	-0.241585	0.144394	0.16548	0.312542	0.387949	-0.0388964	-0.352375	0.0198776	0.157707
Bra031728		0.109286	0.106154	-0.0751704	-0.0946154	-0.130103	-0.132308	-0.0422189	0.0238645	-0.289352	-0.279831	-0.165202	-0.219231	-0.417501	-0.449363		Lsat_1_v5_gn_9_38680.1		-0.707574	-0.67	0.695762	0.143517	0.823675	0.722062	-0.681448	-0.65153	-0.503503	-0.446682	0.290685	0.188882	-0.206463	-0.475072
Bra031729		0.0487987	0.0306023	-0.279566	-0.332254	0.241676	0.215409	-0.245031	-0.16188	-0.496662	-0.431149	-0.409381	-0.511496	-0.307455	-0.0624455		Lsat_1_v5_gn_9_38701.1		-0.48131	-0.276154	-0.0541462	0.226241	-0.161518	0.432006	-0.450802	-0.373677	-0.656388	-0.532463	-0.282221	-0.459319	-0.154088	-0.175663
Bra031731		0.287605	0.368016	-0.241075	-0.14605	0.194833	0.290559	-0.367327	-0.340147	-0.401017	-0.370035	-0.15324	-0.228131	-0.212487	0.149041		Lsat_1_v5_gn_9_38720.1		-0.746747	-0.523077	0.6418	0.545979	0.596593	0.722447	-0.78425	-0.651915	-0.835257	-0.696298	-0.130384	-0.05578	-0.432009	-0.450089
Bra031732		-0.234289	-0.17487	-0.254578	-0.22137	0.536849	0.398625	-0.420742	-0.407285	-0.187392	-0.0819342	0.0676888	0.114858	0.140066	0.207551		Lsat_1_v5_gn_9_38740.1		-0.680957	-0.577692	0.443468	0.21085	0.504559	0.703212	-0.765505	-0.740812	-0.772934	-0.570331	-0.0262196	-0.0126947	-0.298026	-0.528161
Bra031733		-0.294878	-0.42253	-0.444706	-0.36774	0.640362	0.67419	-0.354791	-0.268583	-0.338391	-0.247208	0.283284	0.123509	0.494305	0.272645		Lsat_1_v5_gn_9_38760.1		-0.668498	-0.57	0.760403	0.529819	0.782371	0.705136	-0.690928	-0.691168	-0.663478	-0.772033	-0.00334661	-0.139642	-0.443336	-0.608966
Bra031734		0.142219	0.212308	0.310651	0.228462	-0.215881	-0.175385	0.411992	0.331024	0.0940111	0.0400308	-0.574627	-0.570769	-0.334757	0.0368013		Lsat_1_v5_gn_9_3880.1		0.293719	0.254615	-0.454429	-0.305887	-0.491227	-0.21004	0.282929	0.194728	0.0191849	0.0726437	-0.364435	-0.426236	-0.121917	0.0808051
Bra031735		-0.322593	-0.252308	-0.590568	-0.453846	0.87111	0.57	-0.535174	-0.375674	-0.471488	-0.334873	-0.165808	-0.260769	0.0446487	0.159601		Lsat_1_v5_gn_9_38801.1		-0.282936	-0.0847786	-0.252399	-0.10293	-0.39341	0.025053	-0.203001	-0.0773087	-0.400699	-0.18196	-0.385661	-0.603971	-0.160512	0.112641
Bra031736		-0.238642	-0.0869231	-0.0352211	0.176154	0.0245784	0.137692	0.394531	0.334873	0.253331	0.315627	-0.0624951	0.0138462	0.354564	0.206862		Lsat_1_v5_gn_9_38820.1		-0.244753	-0.133846	-0.376167	-0.252405	-0.464681	-0.00846317	-0.137254	-0.0157783	-0.291938	-0.0363219	-0.206896	-0.417773	0.0517904	0.237341
Bra031737		-0.13644	-0.0407692	-0.0704197	0.00230769	-0.0356981	0.133846	0.331336	0.230947	0.145853	0.115089	-0.0929686	-0.145385	0.18387	0.188655		Lsat_1_v5_gn_9_38881.1		-0.253533	-0.254762	0.475178	0.311496	0.484942	0.283124	-0.275785	-0.240748	-0.242434	-0.255946	0.129539	0.311436	-0.173505	-0.316029
Bra031738		0.55313	0.565385	0.428058	0.446923	-0.544915	-0.542308	0.238803	0.237875	0.239391	0.329869	-0.335492	-0.297692	-0.325427	0.0902599		Lsat_1_v5_gn_9_38901.1		-0.619384	-0.464615	0.543883	0.631782	0.385788	0.64974	-0.630077	-0.569175	-0.762387	-0.70364	-0.207521	-0.185036	-0.393357	-0.377481
Bra031739		-0.133685	-0.155385	-0.383501	-0.346923	0.493886	0.417692	-0.429452	-0.425712	-0.539515	-0.557352	-0.337734	-0.429231	0.0711288	0.227006		Lsat_1_v5_gn_9_38921.1		-0.567025	-0.355385	0.842724	0.654867	0.835317	0.664359	-0.675074	-0.56725	-0.723748	-0.694366	0.0319014	-0.0646278	-0.363224	-0.461019
Bra031740		-0.490456	-0.276923	-0.296776	-0.187692	0.515574	0.454615	0.169778	0.109315	-0.165538	-0.178214	-0.624551	-0.656923	-0.064972	0.0371886		Lsat_1_v5_gn_9_38960.1		-0.506178	-0.364615	0.317618	0.535206	0.190395	0.517407	-0.593584	-0.517606	-0.760376	-0.606266	-0.313563	-0.140027	-0.302577	-0.251394
Bra031741		-0.00826337	0.0284615	-0.0192145	-0.0361538	0.184154	0.0476923	-0.0499389	-0.0677444	-0.160035	-0.21555	-0.465491	-0.552308	-0.00623646	0.0612063		Lsat_1_v5_gn_9_38980.1		-0.672585	-0.512308	0.641283	0.600231	0.569028	0.703597	-0.720954	-0.659611	-0.831209	-0.787489	-0.14105	-0.151952	-0.422324	-0.507082
Bra031742		0.131201	0.0284615	0.590286	0.553077	-0.191377	-0.0984615	0.538277	0.529638	0.324386	0.345651	-0.405984	-0.460769	-0.0170738	0.299059		Lsat_1_v5_gn_9_39001.1		-0.546715	-0.426923	0.613488	0.616006	0.498044	0.657049	-0.645488	-0.613431	-0.775643	-0.714459	-0.320431	-0.100404	-0.550229	-0.518402
Bra031744		-0.314535	-0.37	-0.565825	-0.531538	0.590612	0.413846	-0.532433	-0.481139	-0.543353	-0.475366	0.17606	0.307692	-0.0732505	-0.35058		Lsat_1_v5_gn_9_39040.1		0.227052	0.254762	-0.197916	-0.25486	-0.0800173	-0.0283124	0.217619	0.226586	0.15073	0.213289	-0.0219159	0.113249	0.120756	0.22984
Bra031745		-0.175184	0.0284615	-0.522623	-0.258462	0.690507	0.131538	-0.522684	-0.340262	-0.595976	-0.574673	-0.276555	-0.393846	-0.246678	-0.0763142		Lsat_1_v5_gn_9_39161.1		-0.349012	-0.364449	0.455238	0.23543	0.428296	0.312212	-0.329194	-0.318055	-0.259631	-0.298825	0.0110893	-0.0147115	-0.220171	-0.396435
Bra031746		-0.380067	-0.251538	-0.033961	0.0953846	0.128381	0.236154	0.28893	0.256351	0.0484472	0.0862202	-0.163199	-0.221538	0.43731	0.280077		Lsat_1_v5_gn_9_3920.1		-0.193704	-0.0650555	-0.0325606	0.101236	-0.140751	0.195204	-0.12178	-0.0976396	-0.092228	-0.0980368	-0.15569	-0.259067	-0.16394	-0.0953733
Bra031747		-0.0941454	-0.152308	-0.548609	-0.44	0.687227	0.573077	-0.671508	-0.631255	-0.512575	-0.511163	0.13787	0.0669231	0.323584	0.213447		Lsat_1_v5_gn_9_39201.1		-0.208508	-0.144226	0.0103121	0.276661	-0.177392	-0.0789266	-0.134963	-0.0544196	-0.164567	-0.132455	-0.188833	-0.270536	-0.0917027	0.123216
Bra031748		0.629899	0.612501	0.137807	-0.0467768	-0.107099	0.0616353	-0.173511	-0.34311	-0.0371199	-0.113452	0.245099	0.252595	-0.120332	0.163233		Lsat_1_v5_gn_9_39281.1		0.251301	0.409231	-0.311395	-0.399384	-0.307486	-0.653203	0.331687	0.55532	0.475487	0.625586	0.199061	-0.033468	0.4133	0.432913
Bra031749		0.294449	0.367692	0.447348	0.293846	-0.457494	-0.436154	0.319525	0.270208	0.10204	0.100077	-0.488578	-0.500769	-0.325729	-0.0364139		Lsat_1_v5_gn_9_39381.1		-0.437685	-0.166154	0.866176	0.0327049	0.966802	0.347759	-0.521789	-0.262074	-0.418321	-0.118239	0.2291	0.568186	-0.275036	-0.197524
Bra031750		-0.218057	-0.119231	0.0881435	0.226923	0.113483	0.24	0.267856	0.280985	0.146462	0.162818	0.0223089	-0.133846	0.49247	0.481128		Lsat_1_v5_gn_9_3940.1		-0.643298	-0.628462	0.46874	0.489419	0.31954	0.355068	-0.686308	-0.669617	-0.743833	-0.679683	-0.241902	-0.150798	-0.339866	-0.373187
Bra031751		0.0269005	0.317692	0.0083272	-0.153077	-0.311338	-0.249231	0.0400947	-0.281755	0.101413	-0.0450347	0.355025	0.509231	-0.272056	-0.365301		Lsat_1_v5_gn_9_39460.1		0.155166	0.173077	-0.414279	-0.476337	-0.266154	-0.104636	0.144018	0.123918	0.382105	0.372106	0.3004	0.0384689	0.330605	0.234608
Bra031752		-0.223373	-0.0423077	-0.523367	-0.413077	0.673111	0.36	-0.287338	-0.117783	-0.471592	-0.361817	-0.555931	-0.654615	-0.344837	-0.157664		Lsat_1_v5_gn_9_39501.1		-0.329673	-0.240769	-0.170204	-0.247403	0.0240229	0.494711	-0.279594	-0.27285	-0.0732701	0.0235706	0.280998	0.125409	0.166023	0.0523086
Bra031753		-0.455482	-0.31	-0.353467	-0.166154	0.457611	0.221538	0.181137	0.30408	0.000340418	0.030408	-0.357733	-0.25	-0.190236	-0.371499		Lsat_1_v5_gn_9_39521.1		-0.0178832	0.000777651	0.0252849	-0.0062236	0.0900701	0.0622241	-0.0306271	-0.0210087	-0.156619	-0.147659	-0.150855	-0.0423901	-0.132888	-0.0674828
Bra031754		-0.400256	-0.381538	-0.191438	0.0876923	0.630744	0.0392308	-0.276484	0.026174	-0.465107	-0.402233	-0.373796	-0.396923	-0.106159	-0.0685665		Lsat_1_v5_gn_9_39540.1		-0.081855	0.0292308	-0.254599	0.0457868	-0.43049	0.0430852	-0.0539814	0.0292476	-0.306055	-0.134855	-0.189262	-0.490479	0.0978995	0.288478
Bra031755		0.214672	0.248462	-0.130645	-0.06	0.161535	-0.0338462	-0.253966	-0.17475	-0.359192	-0.321786	-0.332932	-0.33	-0.349117	0.0383508		Lsat_1_v5_gn_9_39560.1		0.0473635	0.0269231	-0.0125458	-0.0850327	0.155856	0.212733	0.135233	0.0688859	0.327995	0.20518	0.780927	0.566647	0.671141	0.264276
Bra031756		0.353799	0.244615	0.267021	0.257692	-0.233169	-0.161538	0.162977	0.169361	-0.0128375	0.0177059	-0.163628	-0.189231	-0.365162	-0.149529		Lsat_1_v5_gn_9_39580.1		0.350238	0.329231	-0.540769	-0.422085	-0.525524	-0.133487	0.394421	0.338657	0.146507	0.195906	0.00715591	-0.0865551	0.29095	0.433693
Bra031757		-0.23204	-0.288462	-0.552475	-0.571538	0.641246	0.533077	-0.611595	-0.592764	-0.422952	-0.334873	0.208915	0.25	0.22331	0.0278915		Lsat_1_v5_gn_9_39601.1		-0.298719	-0.311376	-0.0511652	-0.0283178	-0.0651122	0.113249	-0.175243	-0.198263	-0.150526	-0.18485	-0.101017	-0.29728	-0.140809	-0.22984
Bra031758		-0.375623	-0.23459	-0.258167	-0.131269	0.735007	0.430223	-0.507417	-0.448353	-0.0887157	-0.305965	0.0509309	-0.0249834	0.604017	0.443126		Lsat_1_v5_gn_9_3961.1		-0.528512	-0.446923	0.59645	0.202386	0.653958	0.409309	-0.630219	-0.541466	-0.582996	-0.475276	-0.0172031	0.251972	-0.339373	-0.474681
Bra031761		0.172161	0.162792	0.364731	0.346019	-0.257238	-0.421625	0.214535	0.211316	0.193992	0.174847	-0.301795	-0.336483	-0.10001	0.15333		Lsat_1_v5_gn_9_39661.1		-0.164471	-0.0630769	0.102452	0.209696	-0.0616096	0.0780919	-0.0732358	-0.047335	-0.219144	-0.2643	-0.181914	-0.234276	-0.181679	-0.131162
Bra031762		0.0945327	0.243077	0.0922778	0.142308	-0.272326	-0.489231	0.0732057	0.12856	-0.0286959	0.0789069	-0.0815296	-0.131538	-0.514244	-0.411012		Lsat_1_v5_gn_9_39720.1		0.0527369	-0.115385	-0.0865724	0.116583	0.0993492	0.251202	0.150803	0.0173177	0.477693	0.229137	0.638049	0.595499	0.49241	0.129991
Bra031763		-0.23123	0.0430769	-0.48006	-0.145385	0.754502	0.0838462	-0.512457	-0.256351	-0.347951	-0.128945	-0.208558	-0.00384615	-0.185979	-0.190592		Lsat_1_v5_gn_9_39741.1		-0.473391	-0.427692	0.294438	0.400154	0.182739	0.627044	-0.517903	-0.576487	-0.721219	-0.678524	-0.27805	-0.376226	-0.353109	-0.388802
Bra031764		0.348618	0.291538	0.0470888	0.218462	-0.232245	-0.39	-0.0188427	0.0184758	0.188321	0.309854	0.308525	0.265385	-0.231656	-0.14643		Lsat_1_v5_gn_9_39760.1		-0.717282	-0.465385	0.710869	0.522893	0.701122	0.790152	-0.787339	-0.64999	-0.818602	-0.693593	-0.0560652	-0.000384689	-0.425705	-0.490296
Bra031765		0.0196865	0.123182	-0.471964	-0.516339	0.380002	0.416767	-0.374182	-0.411951	-0.294598	-0.329253	0.17696	0.278187	-0.0896253	0.00310171		Lsat_1_v5_gn_9_39781.1		-0.112065	0.133846	-0.24969	-0.478261	-0.267253	-0.276592	-0.0947288	0.264383	-0.173677	0.314532	0.0710169	0.148105	0.272647	0.544947
Bra031766		-0.318832	-0.399231	-0.416752	-0.138462	0.464725	0.320769	-0.0221303	0.116243	-0.183027	-0.0973826	-0.400264	-0.536923	-0.125026	-0.0503596		Lsat_1_v5_gn_9_39801.1		-0.492692	-0.466923	0.822862	0.26087	0.952322	0.544335	-0.567545	-0.417164	-0.426836	-0.207112	0.252632	0.590113	-0.216807	-0.0808051
Bra031767		-0.173445	-0.153077	-0.388867	-0.313846	0.692858	0.636154	-0.433793	-0.413395	-0.362135	-0.352579	0.153657	-0.0723077	0.559634	0.440453		Lsat_1_v5_gn_9_39821.1		-0.382618	-0.197092	0.842848	0.503188	0.927206	0.417874	-0.482354	-0.289645	-0.485126	-0.469752	0.173114	0.479476	-0.274633	-0.280781
Bra031768		0.109021	0.0538462	0.0577422	-0.0338462	0.000163577	0.350769	0.144078	0.0723634	0.417208	0.39184	0.174588	0.0876923	0.495153	0.253348		Lsat_1_v5_gn_9_39840.1		0.0939775	0.0553846	-0.372358	-0.279723	-0.356052	-0.290056	0.150411	0.167789	0.218051	0.194747	0.16184	-0.23543	0.231482	0.243196
Bra031769		0.151889	-0.0446154	-0.222625	-0.0938462	-0.160186	-0.111538	-0.0670165	0.0338722	0.131398	0.189376	0.248638	0.503846	-0.136168	-0.201438		Lsat_1_v5_gn_9_39861.1		-0.621121	-0.486923	0.682971	0.619084	0.597497	0.722447	-0.661918	-0.639215	-0.763973	-0.75735	-0.0924458	-0.203885	-0.423615	-0.556658
Bra031770		-0.233214	-0.130497	-0.585732	-0.388005	0.783994	0.468936	-0.554894	-0.557654	-0.558899	-0.473948	-0.147205	-0.00929353	-0.0454417	0.229134		Lsat_1_v5_gn_9_39880.1		-0.66401	-0.492308	0.648352	0.541362	0.614402	0.633968	-0.734007	-0.594959	-0.837127	-0.702867	-0.17639	-0.0369302	-0.414028	-0.399341
Bra031771		0.0547917	0.262308	-0.152629	-0.362308	0.160094	0.502308	-0.39467	-0.65358	-0.166568	-0.0946882	0.697823	0.613077	0.825969	0.494299		Lsat_1_v5_gn_9_39901.1		-0.683101	-0.594615	0.461379	0.286649	0.581553	0.754376	-0.746634	-0.681932	-0.587247	-0.408428	0.179922	0.251202	-0.167206	-0.347033
Bra031772		-0.541999	-0.630769	-0.361358	-0.270769	0.350053	0.505385	0.302494	0.0746728	0.0379934	-0.0619708	-0.228183	-0.0830769	0.146139	-0.101881		Lsat_1_v5_gn_9_39941.1		0.28787	0.328172	-0.20064	-0.10908	-0.215961	-0.0614117	0.253048	0.244259	0.167933	0.116351	-0.18483	-0.337341	-0.0630421	0.130007
Bra031773		-0.250874	-0.145837	-0.335811	-0.272124	0.593796	0.507105	-0.549762	-0.606491	-0.378804	-0.475802	0.426752	0.0746778	0.758847	0.495788		Lsat_1_v5_gn_9_400.1		-0.372747	-0.167692	0.0442078	0.359369	-0.179206	0.216965	-0.314475	-0.252069	-0.482759	-0.474116	-0.366931	-0.618196	-0.302498	-0.108521
Bra031774		0.333721	0.296154	-0.172344	-0.0561538	-0.153925	0.0953846	-0.00393773	0.158584	0.00317966	0.125096	0.00970725	-0.0561538	-0.0590067	0.183232		Lsat_1_v5_gn_9_40060.1		-0.619365	-0.474615	0.827989	0.625241	0.838696	0.698981	-0.7201	-0.65153	-0.747636	-0.76701	-0.0209771	-0.0950183	-0.427245	-0.51606
Bra031776		-0.238506	-0.193146	0.0423114	0.148183	0.137511	0.189627	0.288142	0.153775	-0.122408	-0.117385	-0.397925	-0.471917	-0.0807953	0.219738		Lsat_1_v5_gn_9_40081.1		-0.0625964	-0.121538	0.142627	0.0442478	0.358722	0.5201	-0.118773	-0.325957	-0.219979	-0.36206	0.00848084	0.0477015	-0.111862	-0.289649
Bra031777		0.0607864	0.113846	0.518979	0.372308	-0.242435	-0.143077	0.337871	0.0708237	0.0196204	-0.125481	-0.572981	-0.463846	-0.15627	0.337022		Lsat_1_v5_gn_9_40181.1		-0.441267	-0.437692	0.596614	0.231628	0.688449	0.420465	-0.503071	-0.488744	-0.326128	-0.321101	0.273425	0.353914	-0.165823	-0.432913
Bra031780		-0.372143	-0.186315	-0.338465	-0.225453	0.671097	0.253176	-0.218069	-0.0318244	-0.293871	-0.215223	-0.416564	-0.359992	-0.156139	-0.0542023		Lsat_1_v5_gn_9_40221.1		-0.196154	-0.09	0.181382	0.213928	0.149956	0.415849	-0.301878	-0.282471	-0.577541	-0.467548	-0.231502	-0.13618	-0.256792	-0.117499
Bra031781		-0.28987	-0.286923	-0.663462	-0.575385	0.799871	0.641538	-0.564185	-0.496536	-0.432945	-0.333718	0.109528	0.312308	0.0450475	-0.165025		Lsat_1_v5_gn_9_40241.1		-0.0979598	0.0530769	-0.233806	0.0550212	-0.421495	-0.102327	-0.0449151	-0.01193	-0.204984	-0.18045	-0.440733	-0.791306	-0.272283	-0.09681
Bra031782		-0.315046	-0.331459	-0.141701	0.0302049	0.640475	0.371202	-0.470447	-0.387398	-0.318171	-0.290349	0.372851	0.361664	0.557324	0.378475		Lsat_1_v5_gn_9_40260.1		-0.571396	-0.422308	0.0952811	0.562909	-0.0795698	0.383535	-0.460961	-0.510294	-0.57054	-0.720255	-0.309724	-0.532795	-0.342091	-0.414175
Bra031783		0.260792	0.279231	-0.270662	-0.238462	0.0763456	0.0876923	-0.228339	-0.197075	-0.209497	-0.208622	0.03098	0.133077	-0.400152	-0.106917		Lsat_1_v5_gn_9_40280.1		0.34871	0.344615	-0.235318	0.0073105	-0.448292	-0.555876	0.265937	0.365596	0.161576	0.233387	-0.383366	-0.165801	0.0264693	0.425496
Bra031784		0.146991	0.113077	0.13558	0.199231	-0.189272	-0.193846	-0.109051	-0.152425	-0.00990404	-0.0200154	0.294203	0.26	0.399539	0.465633		Lsat_1_v5_gn_9_40320.1		-0.0537251	-0.00923077	-0.159706	0.140439	-0.35012	0.00192345	-0.0280563	-0.0769675	-0.257851	-0.284006	-0.50696	-0.69398	-0.344739	-0.164733
Bra031785		0.553985	0.491538	0.571516	0.511538	-0.733855	-0.657692	0.356263	0.252502	0.363555	0.338337	-0.143531	-0.147692	-0.286768	0.0859987		Lsat_1_v5_gn_9_40341.1		0.044505	0.07	0.00396853	-0.0657945	-0.0116964	-0.0930948	0.0216532	0.0561863	-0.246223	-0.227205	-0.102395	-0.307367	-0.173031	-0.144434
Bra031786		0.120192	0.0776923	-0.392084	-0.344615	0.172011	0.183846	-0.595235	-0.632795	-0.481112	-0.47729	0.31627	0.271538	0.136209	0.155727		Lsat_1_v5_gn_9_40381.1		-0.429729	-0.298462	0.457624	0.610235	0.306609	0.393153	-0.459329	-0.42717	-0.466601	-0.581536	-0.171054	-0.419696	-0.432915	-0.517621
Bra031787		-0.271684	-0.144615	-0.404763	-0.298462	0.756926	0.443846	-0.428248	-0.280216	-0.320208	-0.274057	-0.410554	-0.496154	0.0622417	0.26923		Lsat_1_v5_gn_9_40421.1		-0.142253	-0.0433703	-0.0716427	0.0367585	-0.110176	0.108447	-0.0274783	-0.0397791	0.070423	0.0744354	0.248879	-0.224123	0.172089	-0.018341
Bra031788		-0.512161	-0.35	-0.369417	-0.214615	0.665219	0.638462	-0.0510758	-0.052348	-0.0916864	-0.145497	-0.205381	-0.323077	0.399182	0.240951		Lsat_1_v5_gn_9_40441.1		-0.341039	-0.282734	0.682942	0.428352	0.833695	0.451154	-0.433138	-0.411264	-0.368678	-0.390771	0.185845	0.428269	-0.249513	-0.456149
Bra031789		0.151051	0.104615	0.0412372	-0.05	-0.0259456	0.101538	0.268404	0.247883	0.108739	0.0573518	-0.23817	-0.129231	-0.591779	-0.46602		Lsat_1_v5_gn_9_40501.1		-0.307536	-0.0523077	0.798293	0.213544	0.910623	0.215811	-0.401596	-0.0846642	-0.289341	-0.0108193	0.307212	0.679746	-0.152019	-0.0460628
Bra031790		-0.2665	-0.268462	-0.365773	-0.5	0.608566	0.789231	-0.484566	-0.482679	-0.229974	-0.351424	0.186795	0.01	0.746427	0.314941		Lsat_1_v5_gn_9_40541.1		-0.546689	-0.431538	0.857456	0.423625	0.936719	0.648202	-0.651101	-0.610737	-0.60518	-0.603948	0.117067	0.0384689	-0.33778	-0.464922
Bra031793		-0.138341	-0.274607	-0.0857601	-0.258648	0.375933	0.554167	-0.306072	-0.441142	-0.0417778	-0.228006	0.533033	0.327988	0.908593	0.417368		Lsat_1_v5_gn_9_40600.1		-0.443519	-0.236598	0.4316	0.289179	0.502386	0.403185	-0.400535	-0.266181	-0.299007	-0.234391	0.0424934	-0.0321463	-0.289557	-0.432122
Bra031795		-0.415399	-0.417689	-0.378771	-0.417139	0.844311	0.626259	-0.583964	-0.5959	-0.245973	-0.416359	-0.167807	0.0176101	0.263356	0.195104		Lsat_1_v5_gn_9_4061.1		-0.0789432	-0.0423077	-0.235403	-0.0200077	-0.348034	0.0184651	-0.144637	-0.168944	-0.329614	-0.285552	-0.41697	-0.583189	-0.22416	-0.0468436
Bra031796		-0.188753	-0.0630769	-0.141544	-0.125385	-0.0032583	0.240769	0.187129	0.0862202	0.158347	0.132025	0.0689794	0.115385	0.258629	0.0770889		Lsat_1_v5_gn_9_40620.1		-0.555639	-0.551538	0.228231	0.31743	0.161475	0.439315	-0.442056	-0.517606	-0.380101	-0.462524	-0.182765	-0.119254	-0.373356	-0.467655
Bra031798		-0.314009	-0.352308	-0.153959	-0.0730769	0.486163	0.466154	-0.195706	-0.0592764	-0.0211223	-0.0692841	-0.0882707	-0.216923	0.471646	0.173547		Lsat_1_v5_gn_9_40640.1		-0.568591	-0.561465	0.802272	0.24576	0.868569	0.567162	-0.657927	-0.664354	-0.590121	-0.556138	0.127027	0.10715	-0.321504	-0.473055
Bra031799		0.0385188	0.0515385	-0.296648	-0.276923	0.286185	0.406923	-0.13267	-0.17629	-0.225678	-0.251347	-0.197481	-0.212308	0.117136	0.208024		Lsat_1_v5_gn_9_40661.1		0.685168	0.55	-0.75343	-0.727588	-0.678499	-0.713214	0.70948	0.653069	0.760175	0.760055	0.0397388	0.111945	0.426515	0.540653
Bra031800		-0.390026	-0.313077	-0.423495	-0.465385	0.570685	0.750769	-0.163495	-0.299461	-0.208698	-0.305235	-0.220914	-0.232308	0.412062	0.257609		Lsat_1_v5_gn_9_4081.1		0.727731	0.575385	-0.547461	-0.385148	-0.638139	-0.840931	0.749296	0.707716	0.694464	0.626746	-0.0839758	-0.0646278	0.284501	0.506301
Bra031801		0.0823432	0.0969231	0.0710781	0.0846154	-0.25359	-0.299231	0.307508	0.323326	0.192929	0.161663	0.106339	-0.00769231	-0.266396	-0.404426		Lsat_1_v5_gn_9_40860.1		-0.444581	-0.342308	0.785551	0.59292	0.773431	0.691287	-0.556206	-0.568405	-0.58341	-0.64877	-0.0119313	-0.095403	-0.424526	-0.527771
Bra031802		0.252793	0.407692	0.279755	0.291538	-0.582862	-0.587692	0.390556	0.250962	0.350008	0.28368	-0.00117202	0.122308	-0.505008	-0.275428		Lsat_1_v5_gn_9_40880.1		-0.338373	-0.363047	0.658166	0.563519	0.698689	0.559323	-0.3862	-0.481503	-0.330534	-0.460537	0.163246	0.512315	-0.237331	-0.570338
Bra031803		-0.0954135	-0.286947	0.0754414	0.0647816	-0.012408	-0.0190768	0.0747716	0.229495	0.0575175	0.106594	0.45645	0.38233	0.340366	-0.201947		Lsat_1_v5_gn_9_40921.1		-0.514236	-0.361538	0.276231	0.633321	0.112093	0.490094	-0.413639	-0.465269	-0.503793	-0.637951	-0.225724	-0.360839	-0.340656	-0.426667
Bra031804		0.417623	0.443846	-0.154926	-0.0323077	-0.18115	-0.176154	-0.251731	-0.119323	-0.189688	-0.0577367	-0.0799229	-0.203077	-0.222375	0.0952959		Lsat_1_v5_gn_9_40940.1		-0.0814018	0.0150029	0.19577	0.215509	0.176887	0.215275	-0.075981	-0.0785219	-0.201288	-0.211983	-0.214523	-0.249327	-0.304417	-0.338705
Bra031805		-0.522804	-0.379926	-0.329674	-0.251739	0.525782	0.512745	0.00697563	0.0162288	-0.0933832	-0.0324577	-0.405176	-0.477224	0.192748	0.0972201		Lsat_1_v5_gn_9_40961.1		-0.689992	-0.514615	0.785962	0.687572	0.758738	0.618196	-0.764482	-0.63883	-0.846456	-0.825357	-0.0584973	-0.0488556	-0.405176	-0.508643
Bra031806		-0.379561	-0.382308	-0.393714	-0.361538	0.442303	0.373846	0.0208438	0.0731332	-0.232354	-0.234796	-0.526192	-0.604615	-0.132805	-0.249086		Lsat_1_v5_gn_9_40981.1		-0.223519	-0.141535	0.474669	0.283178	0.658596	0.339748	-0.322333	-0.325718	-0.267964	-0.284385	0.128976	0.283124	-0.173505	-0.316029
Bra031807		0.00233415	-0.0861538	0.288667	0.251538	-0.359642	-0.293846	0.267895	0.220169	0.354279	0.384527	0.0776403	0.238462	0.167046	-0.183232		Lsat_1_v5_gn_9_4100.1		-0.605294	-0.530769	0.683061	0.501731	0.629777	0.619735	-0.590933	-0.538003	-0.617922	-0.656499	-0.0387795	0.121177	-0.316284	-0.314242
Bra031808		-0.0849309	0.0884615	-0.0553762	-0.0238462	-0.0317723	0.191538	0.288455	0.204003	0.104939	0.123557	-0.41198	-0.337692	0.0834377	0.251411		Lsat_1_v5_gn_9_41100.1		-0.36774	-0.182308	0.0232055	0.234321	-0.177562	0.203885	-0.313388	-0.252838	-0.482367	-0.409201	-0.360974	-0.580496	-0.262722	-0.0675328
Bra031809		-0.26247	-0.402084	-0.283622	-0.397228	0.569874	0.618665	-0.462659	-0.255627	-0.367994	-0.359141	-0.11469	0.00242804	-0.0568352	0.157246		Lsat_1_v5_gn_9_41160.1		0.0341864	0.166923	0.322256	0.00961908	0.527879	0.0296211	0.011754	0.10583	0.2237	0.161903	0.521029	0.4774	0.0901566	-0.247881
Bra031810		-0.0903652	-0.0146154	-0.315977	-0.278462	0.217614	0.523846	-0.0654191	-0.169361	-0.077553	-0.129715	0.10426	0.0546154	0.454813	0.335085		Lsat_1_v5_gn_9_41180.1		-0.617024	-0.516923	0.422635	0.451712	0.384522	0.567417	-0.653182	-0.639985	-0.748775	-0.760055	-0.267583	-0.327755	-0.45246	-0.480146
Bra031811		-0.128299	-0.169231	-0.17529	-0.242308	0.276992	0.506154	-0.149078	-0.196305	-0.103294	-0.145881	0.480634	0.0938462	0.745448	0.411787		Lsat_1_v5_gn_9_41200.1		-0.33181	-0.226923	0.430624	0.16314	0.576887	0.600885	-0.395481	-0.417164	-0.387997	-0.414224	-0.0433686	0.0407771	-0.322394	-0.430961
Bra031812		-0.203612	-0.0153846	-0.0689621	0.0884615	-0.256918	-0.304615	0.283978	0.315627	-0.00344379	0.102771	-0.429579	-0.362308	-0.164857	-0.0805754		Lsat_1_v5_gn_9_4121.1		-0.54843	-0.499231	0.248013	0.542901	0.0837551	0.520869	-0.52518	-0.591495	-0.742277	-0.775511	-0.289461	-0.432006	-0.386763	-0.466093
Bra031813		0.451795	0.440769	0.507585	0.296154	-0.809621	-0.652308	0.361389	0.183218	0.335674	0.210162	-0.00187468	0.0223077	-0.309568	-0.058882		Lsat_1_v5_gn_9_41220.1		0.191759	0.132308	-0.254994	-0.2601	-0.119212	-0.0365455	0.292691	0.19011	0.527566	0.30719	0.583798	0.341989	0.545634	0.281842
Bra031814		-0.0847636	-0.207066	0.258441	0.239671	0.0432707	0.0923116	-0.113303	-0.0889925	0.132784	0.162729	0.517115	0.422177	0.711181	0.289376		Lsat_1_v5_gn_9_41241.1		0.154942	0.0738462	-0.407714	-0.133128	-0.527195	-0.251972	0.194432	0.140466	-0.0386071	-0.0370947	-0.436356	-0.4824	-0.0627699	0.234608
Bra031815		-0.0679349	-0.113228	-0.103959	-0.0849208	-0.0477042	0.0566139	-0.161677	-0.141644	-0.249767	-0.269123	0.366241	0.311376	0.432666	0.285105		Lsat_1_v5_gn_9_41280.1		-0.544247	-0.470769	0.935181	0.79723	0.929638	0.594345	-0.622012	-0.538003	-0.606754	-0.719869	0.0605089	0.0180804	-0.388541	-0.400122
Bra031816		-0.235416	-0.105078	-0.524194	-0.0121578	0.74584	0.0677365	-0.475499	-0.0834322	-0.516802	-0.269851	-0.224292	-0.485445	-0.155227	0.083093		Lsat_1_v5_gn_9_41300.1		-0.619567	-0.372308	0.727352	0.375144	0.773211	0.682439	-0.716893	-0.564941	-0.764209	-0.627518	0.00063539	0.0453933	-0.342445	-0.423153
Bra031817		-0.0841671	0.110361	0.269922	0.293908	0.100246	0.02517	0.101956	-0.0248018	0.443314	0.229998	0.276351	-0.005034	0.492071	0.559672		Lsat_1_v5_gn_9_41341.1		0.479569	0.411538	-0.800273	-0.770681	-0.647678	-0.598192	0.554923	0.557245	0.732009	0.777443	0.26708	0.136565	0.552007	0.579299
Bra031818		-0.0167701	-0.162639	-0.176667	-0.159025	0.331671	0.439727	-0.211064	-0.320705	-0.187584	-0.176026	0.485555	0.440932	0.571484	0.38222		Lsat_1_v5_gn_9_41360.1		-0.501172	-0.211538	0.787048	0.101193	0.885944	0.464705	-0.583581	-0.311718	-0.494678	-0.155334	0.169175	0.556646	-0.263118	-0.0495761
Bra031819		-0.0931922	0.0800981	-0.334063	-0.447149	0.227306	0.307172	-0.462636	-0.585244	-0.447871	-0.450607	0.269376	0.378716	-0.0304995	-0.011357		Lsat_1_v5_gn_9_41380.1		-0.395193	-0.179231	0.0773858	0.56945	-0.102941	0.199269	-0.270681	-0.264383	-0.301004	-0.428521	-0.252842	-0.556261	-0.277991	-0.243587
Bra031820		-0.34669	-0.264615	-0.502044	-0.467692	0.552496	0.674615	-0.249589	-0.278676	-0.406229	-0.43341	-0.0581566	-0.128462	0.36394	0.188267		Lsat_1_v5_gn_9_4140.1		-0.559553	-0.526154	0.42882	0.547518	0.302791	0.620504	-0.62026	-0.660766	-0.784279	-0.765851	-0.385068	-0.31006	-0.548995	-0.488734
Bra031821		0.143822	0.209231	-0.0282748	0.00153846	0.0432662	-0.0415385	0.0477008	0.0331024	-0.0998437	-0.153195	-0.512637	-0.487692	-0.262257	0.250636		Lsat_1_v5_gn_9_41400.1		-0.673097	-0.622308	0.239226	0.417084	0.165956	0.563185	-0.612437	-0.734655	-0.638051	-0.785557	-0.26897	-0.47009	-0.45393	-0.594523
Bra031822		-0.360385	-0.236154	-0.374963	-0.386154	0.395471	0.617692	0.0702214	-0.121632	-0.00295419	-0.191301	-0.267515	-0.315385	0.315437	0.224681		Lsat_1_v5_gn_9_41421.1		-0.252621	-0.06	0.357803	0.282032	0.483206	0.251972	-0.237197	-0.179719	-0.243088	-0.281688	-0.0920354	-0.066936	-0.316086	-0.431741
Bra031823		-0.197633	0.0523077	-0.465604	-0.235385	0.544167	-0.184615	-0.382348	-0.268668	-0.395586	-0.274827	-0.16827	-0.0684615	-0.281153	-0.333923		Lsat_1_v5_gn_9_41461.1		-0.456469	-0.301538	0.766274	0.670258	0.675902	0.508175	-0.53516	-0.452954	-0.605768	-0.608585	-0.140604	-0.124255	-0.46324	-0.503959
Bra031824		-0.0959678	-0.175053	-0.00852466	0.0143039	0.188573	0.322179	-0.228471	-0.281527	-0.0553148	0.0132924	0.615735	0.502	0.899504	0.56461		Lsat_1_v5_gn_9_41480.1		-0.415283	0.00230814	0.871967	0.334809	0.962423	0.0592536	-0.50169	-0.0588915	-0.418889	-0.159422	0.195074	0.180069	-0.306893	-0.36955
Bra031825		0.0216354	0.411705	0.114705	0.177115	0.0315101	-0.156393	-0.245074	-0.226554	0.203715	0.0986036	0.261301	0.328426	0.562312	0.120304		Lsat_1_v5_gn_9_41540.1		-0.135857	0.00769231	-0.307869	-0.0692574	-0.478848	-0.108867	-0.0292537	0.0346354	-0.221581	-0.129831	-0.361234	-0.696288	-0.117811	0.126868
Bra031827		-0.0432214	0.00385221	-0.0313369	-0.0693397	0.0164191	0.0869498	-0.29616	-0.329893	-0.00135563	-0.068567	0.241563	0.212972	0.628008	0.36388		Lsat_1_v5_gn_9_41561.1		-0.542861	-0.501538	0.454272	0.64294	0.249606	0.598192	-0.580237	-0.619588	-0.845915	-0.832312	-0.311197	-0.356222	-0.428202	-0.467655
Bra031828		0.038679	-0.200769	0.103243	-0.0376923	-0.0659481	0.246154	0.32682	0.1301	0.376003	0.200924	0.101929	0.0630769	-0.0969309	-0.19679		Lsat_1_v5_gn_9_4161.1		-0.431136	0.153846	0.880551	0.56137	0.976622	0.116176	-0.522082	-0.00962094	-0.433513	-0.241502	0.192042	0.0746297	-0.313287	-0.386459
Bra031830		0.263638	0.36	0.462241	0.409231	-0.718739	-0.565385	0.493708	0.368745	0.409497	0.423018	0.0665187	0.196923	-0.355186	-0.187493		Lsat_1_v5_gn_9_41620.1		0.34332	0.272308	-0.540183	-0.255483	-0.659636	-0.325832	0.29655	0.18857	0.0122338	0.0127513	-0.461969	-0.547028	-0.0484841	0.224068
Bra031831		0.529449	0.508462	0.556443	0.603077	-0.600498	-0.610769	0.275312	0.245574	0.314082	0.364511	-0.153876	-0.0169231	-0.303308	0.256059		Lsat_1_v5_gn_9_41660.1		-0.401532	-0.490326	0.782248	0.542338	0.883051	0.621761	-0.482042	-0.579208	-0.412453	-0.579143	0.191123	0.445837	-0.282417	-0.504378
Bra031832		-0.306905	0.047104	0.0831722	-0.0587586	-0.244866	-0.293793	0.0921648	-0.00583179	-0.12503	0.056131	0.127551	0.442875	-0.160425	-0.53312		Lsat_1_v5_gn_9_41700.1		0.321937	0.278462	-0.511552	-0.24471	-0.57439	-0.386998	0.357884	0.374062	0.521277	0.555647	-0.0236232	-0.00461627	0.303132	0.546118
Bra031833		0.382953	0.441538	0.0391232	0.0823077	-0.389216	-0.276154	-0.124906	-0.199384	0.0986327	0.165512	0.540337	0.706154	-0.179398	-0.0139457		Lsat_1_v5_gn_9_41721.1		0.183651	0.0752196	0.191485	0.0980089	0.156465	0.0436543	0.0866852	-0.0506399	-0.0261024	-0.184258	-0.0552364	-0.173688	-0.135829	-0.283697
Bra031834		-0.0676114	-0.0504818	-0.266394	-0.257804	-0.0208038	-0.0500964	-0.271851	-0.21828	-0.178597	-0.0726958	0.416521	0.293257	0.264816	-0.0335731		Lsat_1_v5_gn_9_41741.1		-0.602661	-0.479323	0.861172	0.64999	0.81959	0.642555	-0.694121	-0.611624	-0.743257	-0.722712	-0.0583886	-0.0202001	-0.436432	-0.447832
Bra031835		0.232294	0.137692	0.14478	0.0307692	0.0767747	0.401538	0.0542535	-0.078522	0.238921	0.149346	0.30851	0.167692	0.349619	0.487713		Lsat_1_v5_gn_9_41781.1		0.291538	0.178462	-0.59338	-0.0484802	-0.760154	-0.0215426	0.367681	0.174716	0.215652	0.0343899	-0.149319	-0.643585	0.148101	0.100323
Bra031836		0.0417698	0.00846154	-0.46687	-0.462308	0.465146	0.506923	-0.46082	-0.532718	-0.366194	-0.379523	0.391084	0.251538	0.320519	0.249474		Lsat_1_v5_gn_9_41801.1		-0.751619	-0.66	0.599356	0.652943	0.471255	0.560492	-0.76987	-0.748124	-0.87296	-0.882158	-0.242264	-0.388152	-0.523529	-0.664398
Bra031837		-0.494722	-0.340875	-0.20998	-0.262538	0.191476	0.386608	0.426307	0.178409	-0.0262331	-0.181163	-0.502834	-0.520841	-0.175438	-0.0663197		Lsat_1_v5_gn_9_41821.1		-0.499387	-0.477692	0.36861	0.486726	0.236853	0.60704	-0.517207	-0.592265	-0.65936	-0.680842	-0.321328	-0.382766	-0.502351	-0.538311
Bra031838		-0.350317	-0.313077	-0.175963	-0.246154	0.353025	0.511538	-0.111102	-0.0331024	0.142555	0.0280985	0.184585	-0.0469231	0.820362	0.348643		Lsat_1_v5_gn_9_41841.1		-0.279297	-0.221538	0.0245404	0.265487	-0.223719	0.185036	-0.23554	-0.264383	-0.519395	-0.54135	-0.367868	-0.697827	-0.314768	-0.275596
Bra031839		-0.18079	-0.226455	0.0885695	0.0849208	0.194977	0.254762	-0.216506	-0.254959	0.244064	0.283287	0.143743	0.169842	0.690731	0.342126		Lsat_1_v5_gn_9_41900.1		-0.579433	-0.594615	0.438328	0.552905	0.243621	0.422389	-0.579794	-0.657687	-0.723495	-0.837722	-0.300723	-0.462781	-0.538291	-0.639415
Bra031840		0.480992	0.446923	0.116692	0.213846	0.00218108	0.0846154	-0.0958922	-0.125481	0.0446601	0.0950732	0.0378492	-0.0369231	0.188422	0.431931		Lsat_1_v5_gn_9_41920.1		-0.715717	-0.583077	0.614991	0.655252	0.509837	0.603962	-0.707727	-0.678084	-0.821059	-0.846995	-0.144669	-0.335834	-0.454783	-0.649564
Bra031841		-0.365718	-0.244615	-0.51841	-0.303846	0.908235	0.607692	-0.566949	-0.345651	-0.474047	-0.370285	-0.269912	-0.267692	0.0256488	0.249086		Lsat_1_v5_gn_9_41940.1		-0.639782	-0.496154	0.824929	0.6187	0.84452	0.695903	-0.724165	-0.676159	-0.753748	-0.810673	-0.0273791	-0.121177	-0.442007	-0.547679
Bra031842		-0.186151	-0.245718	0.0216147	-0.0699276	0.268825	0.364692	-0.0812373	0.0379066	0.204492	0.109589	0.322988	0.0747837	0.827874	0.405954		Lsat_1_v5_gn_9_41960.1		-0.426569	-0.183316	0.883881	0.626915	0.989142	0.374169	-0.526415	-0.353564	-0.435224	-0.439169	0.19118	0.181692	-0.313417	-0.423886
Bra031843		-0.217206	0.0215385	0.211448	0.131538	-0.399346	-0.277692	0.417778	0.463434	0.230148	0.398383	0.00244519	0.0215385	-0.172346	-0.227393		Lsat_1_v5_gn_9_4200.1		-0.0152698	-0.120617	-0.110314	-0.0237086	-0.219165	-0.443246	0.0201443	-0.00713322	-0.0297402	-0.130856	-0.31757	-0.404317	-0.295986	-0.188518
Bra031844		-0.342349	-0.279231	-0.21493	-0.141538	0.565487	0.323846	-0.232479	-0.210162	-0.219343	-0.143957	-0.00552242	-0.0392308	0.361007	0.239789		Lsat_1_v5_gn_9_42001.1		-0.725783	-0.578462	0.373933	0.440169	0.261717	0.449317	-0.673816	-0.561093	-0.777011	-0.711754	-0.312114	-0.0869398	-0.417283	-0.307216
Bra031845		-0.235788	-0.336527	-0.0410894	-0.243776	0.323058	0.477839	-0.279219	-0.260973	0.0834814	-0.183458	0.247549	0.142769	0.818055	0.29664		Lsat_1_v5_gn_9_42040.1		-0.400256	-0.0576923	0.0278977	0.447865	-0.113922	0.0653972	-0.25177	-0.0731191	-0.24853	-0.229137	-0.213428	-0.409309	-0.235375	-0.125697
Bra031847		-0.33255	-0.236085	-0.548071	-0.547013	0.837658	0.528303	-0.526633	-0.571116	-0.463454	-0.677134	-0.224987	-0.0247642	-0.0643233	0.0867437		Lsat_1_v5_gn_9_42060.1		0.00320449	-0.115997	0.00602425	0.0446708	0.0893454	0.0862442	-0.0826612	-0.152013	0.0139415	-0.109832	-0.0437271	-0.0595495	-0.0870134	-0.0890789
Bra031848		-0.332811	-0.209623	-0.531879	-0.577067	0.85315	0.505987	-0.575722	-0.578717	-0.49869	-0.612475	-0.24679	-0.227694	-0.129254	-0.209918		Lsat_1_v5_gn_9_42081.1		0.0196989	-0.0435929	-0.0838537	0.00749542	-0.13249	-0.0109003	0.00271957	0.00988223	0.019469	-0.0208713	-0.0528047	0.130123	0.102404	0.244035
Bra031849		-0.128379	-0.0846154	-0.38479	-0.369231	0.464593	0.498462	-0.410753	-0.430331	-0.456103	-0.448807	-0.0813542	-0.0907692	0.288311	0.383508		Lsat_1_v5_gn_9_421.1		0.293251	0.206154	-0.351704	-0.24471	-0.461836	-0.337373	0.233969	0.150087	-0.0975983	-0.0811446	-0.299188	-0.50202	-0.0759954	0.0690943
Bra031850		0.132137	0.145055	0.190728	0.202529	-0.039126	-0.152874	-0.0319081	0.109168	-0.211962	-0.0751266	-0.509279	-0.600941	-0.272319	0.150627		Lsat_1_v5_gn_9_42101.1		0.51685	0.446923	-0.333978	-0.424394	-0.292566	-0.621273	0.520384	0.522224	0.657823	0.60588	0.186429	0.160415	0.244072	0.190888
Bra031851		-0.150744	-0.106154	-0.307017	-0.396923	0.243016	0.118462	-0.452606	-0.56428	-0.238745	-0.355658	0.324813	0.408462	0.0289315	-0.093359		Lsat_1_v5_gn_9_42121.1		-0.156076	-0.193077	-0.0460564	0.221624	-0.26009	0.150414	-0.22086	-0.290167	-0.528227	-0.494596	-0.546261	-0.69975	-0.380148	-0.132723
Bra031852		-0.130068	-0.0138462	-0.254984	-0.0176923	0.552609	0.243846	-0.538343	-0.450347	-0.488897	-0.285219	0.151877	0.0169231	0.425059	0.498948		Lsat_1_v5_gn_9_42141.1		-0.267459	-0.193077	0.314092	0.100808	0.537278	0.705905	-0.274376	-0.309409	-0.0668401	-0.0989191	0.640999	0.456626	0.248254	-0.160439
Bra031853		0.0268569	0.0807692	0.264778	0.203846	0.0913089	0.0146154	0.174215	0.13164	0.00833416	-0.00538876	-0.399464	-0.468462	0.0948966	0.361427		Lsat_1_v5_gn_9_42160.1		0.286415	0.0807692	-0.691606	-0.266641	-0.759525	0.00846317	0.404375	0.141235	0.418498	0.224886	0.157379	-0.27813	0.408188	0.174102
Bra031854		0.0755451	0.185385	0.195438	0.368462	-0.0301495	-0.106923	-0.21539	-0.140108	-0.0234758	0.164357	0.466887	0.216154	0.76143	0.585721		Lsat_1_v5_gn_9_42181.1		-0.652505	-0.516154	0.612959	0.376299	0.690722	0.647048	-0.62436	-0.536463	-0.337989	-0.260049	0.213088	0.259281	-0.208945	-0.386069
Bra031855		-0.117355	-0.0241365	-0.208737	-0.305306	-0.018124	0.226544	0.0325743	-0.191546	-0.169963	-0.132853	-0.206919	-0.035993	-0.0886624	-0.193841		Lsat_1_v5_gn_9_4220.1		0.284296	0.12	-0.581708	-0.338207	-0.611077	-0.27813	0.3637	0.193188	0.375717	0.229137	0.118091	-0.336219	0.279462	0.147167
Bra031856		0.000137258	0.162308	0.267024	0.313077	-0.20476	-0.0507692	0.39945	0.280985	0.0904003	0.0800616	-0.357687	-0.404615	0.0617514	0.425732		Lsat_1_v5_gn_9_42201.1		-0.463375	-0.501148	0.884148	0.522716	0.956227	0.663955	-0.541343	-0.554642	-0.452103	-0.562265	0.168755	0.264708	-0.32219	-0.452204
Bra031857		-0.44491	-0.365385	-0.271991	-0.24	0.497564	0.550769	0.0933145	-0.0192456	-0.176247	-0.248268	-0.407447	-0.392308	0.253344	0.239014		Lsat_1_v5_gn_9_42261.1		-0.727545	-0.67	0.554897	0.233167	0.612112	0.752837	-0.758867	-0.683087	-0.706871	-0.424657	0.14674	0.261204	-0.174069	-0.341177
Bra031858		0.0188622	-0.0283069	-0.352536	-0.311376	0.264426	0.283069	-0.161677	-0.141644	-0.331493	-0.339945	0.0106777	0	-0.0935204	-0.199574		Lsat_1_v5_gn_9_42301.1		-0.174833	0.0492308	0.026175	0.223548	-0.0490439	0.311214	-0.209348	-0.0892823	-0.420181	-0.230683	-0.102135	-0.227736	-0.0433408	0.0733882
Bra031859		0.442379	0.267692	0.0553178	0.165385	-0.174371	-0.276923	-0.129116	-0.0816013	0.0448253	-0.0311778	0.04839	-0.00846154	-0.229751	-0.196015		Lsat_1_v5_gn_9_42380.1		-0.325071	-0.353846	-0.109902	0.0934975	-0.235238	-0.115407	-0.120896	-0.103906	-0.118865	-0.175813	-0.0110049	-0.257357	0.00753918	-0.0480146
Bra031860		-0.555679	-0.495385	-0.225004	-0.0884615	0.36571	0.506923	0.314486	0.123942	0.0433157	-0.0500385	-0.464429	-0.425385	0.0679031	0.197177		Lsat_1_v5_gn_9_4240.1		-0.234833	-0.216275	0.0186548	0.248129	-0.197855	0.0418159	-0.128332	-0.130725	-0.22102	-0.320267	-0.22171	-0.262556	-0.0479937	0.112202
Bra031861		0.250986	0.311376	-0.0306802	0	-0.119502	-0.141535	-0.0443087	-0.0566575	0.0180144	0.0566575	-0.046234	-0.0566139	-0.083801	-0.128297		Lsat_1_v5_gn_9_42400.1		-0.269855	-0.260769	0.315941	0.378992	0.133189	0.165032	-0.336253	-0.302097	-0.646598	-0.622882	-0.362144	-0.455857	-0.45467	-0.325563
Bra031862		0.0188622	-0.0283069	-0.352536	-0.311376	0.264426	0.283069	-0.161677	-0.141644	-0.331493	-0.339945	0.0106777	0	-0.0935204	-0.199574		Lsat_1_v5_gn_9_42421.1		-0.749626	-0.696923	0.508175	0.511351	0.435319	0.672822	-0.763597	-0.816625	-0.801379	-0.851632	-0.146294	-0.341604	-0.499396	-0.72022
Bra031863		0.00277059	0.0575889	0.0959752	0.044462	-0.0230094	-0.056742	0.142753	0.0237313	-0.137442	-0.257866	-0.27249	-0.30954	-0.136826	-0.0454215		Lsat_1_v5_gn_9_42440.1		-0.457155	-0.32	0.18657	0.456329	0.135198	0.617426	-0.351391	-0.437175	-0.418997	-0.602402	-0.0773115	-0.199654	-0.204678	-0.37631
Bra031865		-0.206459	-0.278586	-0.527244	-0.509492	0.697954	0.559216	-0.481679	-0.468985	-0.526314	-0.55726	-0.141359	-0.20911	-0.139324	-0.148184		Lsat_1_v5_gn_9_42461.1		-0.288191	-0.186154	0.268874	-0.124279	0.584456	0.505097	-0.267314	-0.234366	-0.153204	-0.103942	0.305871	0.369302	-0.0540416	-0.294334
Bra031866		0.477618	0.506154	0.0747108	0.236154	-0.183497	-0.05	-0.0070603	0.100847	0.0226522	0.132025	-0.0793744	-0.176923	-0.0687532	0.360265		Lsat_1_v5_gn_9_42481.1		-0.491759	-0.273077	0.829847	0.0311658	0.951159	0.45201	-0.593057	-0.36752	-0.534494	-0.287097	0.21137	0.401616	-0.272811	-0.304483
Bra031867		-0.124193	-0.00769379	-0.465234	-0.314676	0.705505	0.616657	-0.44609	-0.41232	-0.368419	-0.18922	-0.021304	-0.237353	0.184624	0.290398		Lsat_1_v5_gn_9_42501.1		-0.463183	-0.323846	0.646882	0.66718	0.543401	0.537026	-0.573614	-0.502983	-0.731692	-0.696298	-0.0951533	-0.00577034	-0.321585	-0.377091
Bra031868		-0.37086	-0.269231	-0.318168	-0.266154	0.619661	0.452308	-0.0889955	-0.0631255	-0.26101	-0.307544	-0.538266	-0.599231	0.0647165	0.096458		Lsat_1_v5_gn_9_42560.1		0.423881	0.413846	-0.198303	-0.241631	-0.184112	-0.135026	0.270188	0.252838	0.263552	0.31801	0.0187102	-0.079246	0.0664225	0.171369
Bra031869		0.106764	0.228462	0.0929089	0.00846154	-0.46395	-0.417692	0.039846	0.0153965	0.0728794	0.15435	0.389656	0.467692	-0.20319	-0.221582		Lsat_1_v5_gn_9_42581.1		-0.468586	-0.457692	0.674906	0.615621	0.639995	0.615118	-0.592596	-0.654609	-0.633449	-0.75194	-0.0101391	-0.183497	-0.439242	-0.661275
Bra031870		0.27904	0.207692	-0.130822	-0.124615	-0.155781	-0.306923	-0.42419	-0.394149	-0.360787	-0.337952	0.0273932	-0.0684615	-0.175078	0.0147205		Lsat_1_v5_gn_9_42620.1		-0.526288	-0.4	0.822774	0.567141	0.871285	0.627813	-0.622696	-0.564557	-0.579141	-0.609357	0.0656128	-0.100404	-0.373877	-0.477024
Bra031871		-0.335034	-0.173077	-0.43002	-0.214615	0.747819	0.163077	-0.567866	-0.34796	-0.343048	-0.132025	-0.164845	0.167692	-0.094428	-0.266131		Lsat_1_v5_gn_9_42641.1		-0.572294	-0.462308	0.236403	0.606772	0.145911	0.696672	-0.445122	-0.607274	-0.402697	-0.639497	-0.145632	-0.130794	-0.319072	-0.48405
Bra031872		-0.271342	0.0154441	-0.432646	-0.364481	0.745547	0.265639	-0.526235	-0.490729	-0.334147	-0.338487	-0.303949	-0.138225	-0.0832781	-0.0311104		Lsat_1_v5_gn_9_42661.1		-0.653669	-0.318462	0.50166	0.602924	0.469515	0.64974	-0.563932	-0.484895	-0.492188	-0.554488	-0.0560335	-0.203116	-0.392328	-0.482489
Bra031873		-0.323814	-0.0823711	-0.24261	-0.253272	0.271296	0.00923788	-0.329578	-0.402928	-0.359788	-0.259245	0.0775815	0.212471	-0.232351	-0.32759		Lsat_1_v5_gn_9_42680.1		-0.626945	-0.567692	0.0249853	0.263948	-0.0827019	0.318523	-0.504808	-0.612276	-0.5742	-0.699389	-0.31012	-0.513176	-0.344031	-0.45126
Bra031874		-0.192448	-0.216218	-0.248051	-0.362937	0.325635	0.351354	-0.356756	-0.493047	-0.117549	-0.272412	0.355078	0.19614	0.739336	0.40638		Lsat_1_v5_gn_9_42701.1		-0.0197483	-0.114615	0.0554201	0.268565	-0.231191	-0.102712	0.137702	0.0915913	-0.0815835	-0.171949	-0.0468074	-0.198115	0.107319	0.166295
Bra031875		-0.589465	-0.555385	-0.275395	-0.142308	0.433438	0.393077	0.258801	0.120862	-0.114457	-0.307544	-0.502884	-0.5	0.0370236	0.0813501		Lsat_1_v5_gn_9_42720.1		-0.650964	-0.526923	0.706996	0.570219	0.704103	0.693595	-0.730015	-0.65076	-0.758179	-0.680842	-0.0692115	0.0453933	-0.35326	-0.406758
Bra031876		-0.330803	-0.389231	-0.444654	-0.346154	0.619249	0.675385	-0.134436	-0.191686	-0.245485	-0.272517	-0.108379	-0.0930769	0.30031	0.159214		Lsat_1_v5_gn_9_42760.1		-0.510325	-0.308462	-0.0332082	0.188919	-0.149953	0.494326	-0.45754	-0.421397	-0.552641	-0.460979	-0.271427	-0.495095	-0.258516	-0.255297
Bra031877		-0.16122	-0.0963943	0.397771	0.455919	-0.0637679	-0.168473	-0.00299922	0.0139054	0.0458613	0.116892	-0.0647217	-0.151105	0.571862	0.540542		Lsat_1_v5_gn_9_4280.1		-0.674749	-0.542308	0.692708	0.557137	0.709289	0.707828	-0.745643	-0.701944	-0.793602	-0.76701	-0.0619107	-0.140796	-0.418399	-0.587887
Bra031878		-0.122593	-0.0195492	0.0212238	0.195883	0.214444	0.162258	-0.239756	-0.0442151	0.00899688	0.00215206	0.560308	0.047309	0.961224	0.274869		Lsat_1_v5_gn_9_42821.1		-0.358625	-0.0276923	0.0630227	0.250866	-0.12796	-0.0330833	-0.260885	-0.0388686	-0.345253	-0.201316	-0.405023	-0.506251	-0.371157	-0.0402074
Bra031879		-0.243039	-0.346154	0.0219882	0.137692	-0.0288768	0.11	0.170323	0.102386	0.234749	0.0923788	0.0596655	0.0284615	-0.0197157	-0.0127836		Lsat_1_v5_gn_9_42841.1		-0.42539	-0.120231	-0.147911	-0.0269854	-0.303642	-0.0107921	-0.333501	-0.0699827	-0.500012	-0.215254	-0.324654	-0.561188	-0.129411	0.179913
Bra031881		-0.351189	-0.292455	-0.495063	-0.199792	0.776477	0.44533	-0.288573	-0.110733	-0.336566	-0.170209	-0.293652	-0.425781	0.0579394	0.217375		Lsat_1_v5_gn_9_42940.1		-0.439034	-0.167692	-0.123949	0.048865	-0.265674	0.127717	-0.309652	-0.208582	-0.414709	-0.367083	-0.314742	-0.692056	-0.23108	-0.0433303
Bra031882		0.212053	0.251953	-0.126534	-0.141877	0.106459	-0.00529999	-0.303472	-0.318652	-0.380514	-0.405353	-0.344374	-0.315553	-0.259767	0.172257		Lsat_1_v5_gn_9_42961.1		-0.54477	-0.543077	0.356748	0.478261	0.243653	0.558184	-0.532613	-0.649221	-0.653614	-0.763146	-0.357548	-0.304674	-0.554271	-0.618335
Bra031884		0.353295	0.234015	0.437397	0.465584	-0.0637635	-0.2332	0.11804	0.181562	0.178044	0.192171	0.0179783	-0.229123	-0.22547	0.0913638		Lsat_1_v5_gn_9_43001.1		-0.591164	-0.49	0.614407	0.570219	0.529375	0.610887	-0.656095	-0.631903	-0.75071	-0.749622	-0.249721	-0.169263	-0.514208	-0.531674
Bra031885		-0.289593	-0.263077	-0.549037	-0.499231	0.740104	0.709231	-0.596772	-0.537337	-0.539868	-0.512702	0.0609337	0.0546154	0.325978	0.267293		Lsat_1_v5_gn_9_43021.1		-0.706134	-0.643077	0.634674	0.602539	0.55327	0.517023	-0.688027	-0.707331	-0.682584	-0.772033	-0.168398	-0.292749	-0.517483	-0.654248
Bra031886		0.281299	0.255385	0.0568425	0.0423077	-0.0623247	-0.00615385	-0.1664	-0.143187	-0.313827	-0.244034	-0.228283	-0.195385	-0.200613	0.116989		Lsat_1_v5_gn_9_43060.1		-0.583773	-0.502308	0.785506	0.26818	0.882329	0.51433	-0.705622	-0.678084	-0.631749	-0.489572	0.125821	0.0700135	-0.362586	-0.578518
Bra031888		-0.187014	0.126923	0.136991	0.232308	-0.0535254	-0.130769	0.575815	0.501925	0.142139	0.129715	-0.740766	-0.762308	-0.293118	0.0042612		Lsat_1_v5_gn_9_43080.1		-0.279392	-0.0992308	-0.0922812	-0.115814	-0.174689	0.0500096	-0.116946	-0.0227054	-0.0984359	-0.0336171	-0.0517747	-0.396615	-0.0858338	-0.115547
Bra031889		-0.2698	0.116946	0.261785	0.326217	-0.177613	-0.137334	0.664639	0.577863	0.187858	0.263138	-0.721308	-0.684362	-0.262846	0.00600557		Lsat_1_v5_gn_9_43101.1		-0.442164	-0.260769	0.879752	0.585995	0.896935	0.487017	-0.568314	-0.439869	-0.561168	-0.549465	0.106781	0.0627044	-0.346712	-0.411052
Bra031890		-0.211141	-0.242288	-0.655508	-0.619181	0.742489	0.676497	-0.613481	-0.554477	-0.566256	-0.483212	0.0554919	0.0251841	0.174823	0.18674		Lsat_1_v5_gn_9_43120.1		0.530904	0.526923	-0.521996	-0.401308	-0.515479	-0.686671	0.51304	0.581874	0.614446	0.63911	-0.176356	-0.107713	0.128386	0.377871
Bra031891		-0.14195	-0.14272	-0.437825	-0.47086	0.384898	0.362377	-0.300059	-0.354572	-0.12976	-0.248316	-0.205396	-0.293518	-0.0520397	-0.0319651		Lsat_1_v5_gn_9_43141.1		0.375196	0.408006	-0.618914	-0.745091	-0.380494	-0.489702	0.422754	0.462931	0.649042	0.684073	0.306906	-0.00615977	0.410082	0.431293
Bra031892		-0.15054	-0.372308	-0.171465	-0.280769	0.322698	0.44	0.0342489	-0.0331024	-0.0530443	-0.140878	-0.155717	-0.04	-0.104816	-0.29596		Lsat_1_v5_gn_9_43161.1		-0.449425	-0.258462	0.394197	0.410158	0.363304	0.508559	-0.396142	-0.35405	-0.457882	-0.494596	-0.114306	-0.170033	-0.361805	-0.463361
Bra031893		0.0957384	0.0776923	-0.175937	-0.224615	-0.0922855	-0.104615	-0.157045	-0.237106	-0.070209	-0.215935	0.159377	0.161538	-0.324528	-0.372661		Lsat_1_v5_gn_9_43180.1		-0.583048	-0.263077	-0.041769	0.128511	-0.161176	0.394307	-0.467783	-0.320185	-0.526006	-0.319169	-0.264278	-0.368917	-0.23157	-0.0261543
Bra031894		-0.311106	-0.366282	-0.582977	-0.385337	0.854884	0.542013	-0.512883	-0.336476	-0.44975	-0.197902	-0.198753	-0.0584358	-0.0710308	-0.0234571		Lsat_1_v5_gn_9_4320.1		-0.671119	-0.501538	0.833471	0.672566	0.804332	0.720139	-0.758265	-0.674235	-0.793157	-0.760441	-0.0469486	-0.120023	-0.458707	-0.567978
Bra031895		-0.314703	-0.247642	-0.3155	0.0577831	0.701447	0.271856	-0.349867	-0.149801	-0.193393	0.0872921	-0.207057	-0.00275158	0.0671313	0.374134		Lsat_1_v5_gn_9_43200.1		-0.729104	-0.524615	0.61677	0.557137	0.574682	0.713983	-0.751043	-0.653839	-0.798313	-0.745371	-0.113908	-0.138103	-0.443687	-0.542214
Bra031896		-0.32485	-0.162408	-0.534643	-0.371447	0.843629	0.460691	-0.504323	-0.485184	-0.429103	-0.270351	-0.262921	0.13668	-0.103813	0.0898856		Lsat_1_v5_gn_9_43240.1		-0.305955	0.0864073	0.722946	0.559908	0.762258	0.262009	-0.372372	-0.0944769	-0.345898	-0.318757	0.158066	0.0109496	-0.260133	-0.473215
Bra031897		-0.215937	-0.0669231	-0.00184322	0.0130769	0.0671237	0.223077	0.238945	0.0862202	0.0318372	0.0993072	-0.394091	-0.35	0.0626477	0.268843		Lsat_1_v5_gn_9_43261.1		-0.132734	-0.0884615	-0.0625716	-0.0788765	-0.0246268	0.123485	-0.12869	-0.145853	-0.399381	-0.35124	-0.193935	-0.243893	-0.141349	-0.101104
Bra031898		0.126303	0.140769	0.315635	0.184615	-0.480423	-0.173077	0.519274	0.407236	0.32785	0.215166	-0.208604	-0.306923	-0.024653	0.179745		Lsat_1_v5_gn_9_43280.1		-0.420607	-0.581986	0.837656	0.25876	0.915046	0.531665	-0.498433	-0.615829	-0.41849	-0.557235	0.188921	0.0881617	-0.299252	-0.552789
Bra031899		0.00949041	-0.00358057	-0.0469455	0.0657931	-0.0185039	-0.414451	-0.140255	0.0188125	-0.133095	-0.0548698	0.00952219	-0.0192456	-0.172498	-0.0475584		Lsat_1_v5_gn_9_43300.1		-0.413763	-0.472676	0.828135	0.675379	0.911271	0.629737	-0.492521	-0.645311	-0.413286	-0.611551	0.191292	0.0650171	-0.296421	-0.579646
Bra031900		-0.22347	0.116154	-0.540069	-0.148462	0.782067	0.0315385	-0.535307	-0.105466	-0.501886	-0.164357	-0.232961	-0.33	-0.205177	-0.285888		Lsat_1_v5_gn_9_43321.1		-0.434661	-0.659231	0.869867	0.534821	0.967966	0.556646	-0.523448	-0.728112	-0.437001	-0.731847	0.191648	-0.161954	-0.313938	-0.626142
Bra031901		0.151711	0.169842	-0.131766	-0.141535	-0.0617954	0.0283069	-0.187378	-0.22663	-0.168042	-0.184137	0.0507869	0.0849208	-0.0533023	0.185318		Lsat_1_v5_gn_9_43340.1		-0.371966	-0.522799	0.730858	0.51144	0.794262	0.609316	-0.433804	-0.581744	-0.368652	-0.562272	0.178293	0.211086	-0.263422	-0.635617
Bra031902		0.553101	0.585385	0.4897	0.480769	-0.552378	-0.645385	0.286744	0.317937	0.222363	0.271748	-0.382138	-0.346923	-0.46321	0.0224681		Lsat_1_v5_gn_9_43360.1		-0.28965	0.04	-0.156541	0.0380916	-0.30951	-0.142335	-0.150129	0.059265	-0.175737	-0.0328442	-0.301549	-0.682054	-0.216523	0.0347423
Bra031903		0.0935582	0.233846	-0.320731	-0.15	0.512308	0.161538	-0.554344	-0.39338	-0.35227	-0.217475	-0.173864	-0.188462	-0.183204	0.228168		Lsat_1_v5_gn_9_43381.1		-0.649209	-0.52	0.570994	0.562524	0.456967	0.619735	-0.709045	-0.672311	-0.816942	-0.759668	-0.234298	-0.259281	-0.454897	-0.485612
Bra031904		-0.23034	-0.246154	0.274394	0.407692	-0.138016	-0.136154	0.307492	0.424173	0.206581	0.341032	0.205501	0.0615385	0.550595	0.190204		Lsat_1_v5_gn_9_4341.1		-0.497353	-0.272308	-0.00585447	0.253559	-0.118885	0.474707	-0.49213	-0.370214	-0.650247	-0.447455	-0.268409	-0.33468	-0.173987	-0.10735
Bra031905		-0.0396459	0.0469231	0.0950912	0.0730769	-0.357658	-0.124615	0.391023	0.250962	0.409084	0.451501	-0.0271347	0.176923	-0.11215	-0.197565		Lsat_1_v5_gn_9_43440.1		0.00274134	0.0879712	-0.356447	-0.317014	-0.34279	0.0340221	0.0141794	0.0625934	-0.0382671	0.0369232	-0.00455339	-0.124161	0.144965	0.244643
Bra031906		0.0387026	0.195968	0.184985	0.209188	-0.0595222	-0.0730992	0.18286	0.0972812	-0.0814682	-0.0961139	-0.403239	-0.417599	0.0522952	0.309773		Lsat_1_v5_gn_9_43500.1		-0.369736	-0.429821	-0.0601552	-0.0212541	-0.0806776	0.222308	-0.258909	-0.374471	-0.261945	-0.365322	-0.122867	-0.281971	-0.139781	-0.14265
Bra031907		-0.194208	-0.0561538	-0.570626	-0.380769	0.739721	0.496923	-0.455734	-0.30485	-0.565279	-0.494226	-0.229784	-0.307692	0.000767552	0.239014		Lsat_1_v5_gn_9_43540.1		-0.3022	-0.162308	-0.165797	0.0480954	-0.355225	0.0827082	-0.213148	-0.169713	-0.421026	-0.318396	-0.395841	-0.699365	-0.225954	-0.0234218
Bra031908		0.29285	0.464741	0.0502504	0.193064	-0.359784	-0.318305	-0.168387	-0.149248	-0.132255	0.0379869	0.409423	0.527554	-0.0305476	0.16806		Lsat_1_v5_gn_9_43561.1		-0.420589	-0.351344	0.145647	0.366478	0.041453	0.338877	-0.439856	-0.480746	-0.480773	-0.493493	-0.21001	-0.474741	-0.293739	-0.3759
Bra031909		-0.141448	-0.201538	-0.654821	-0.65	0.682375	0.812308	-0.505318	-0.56582	-0.400644	-0.30485	0.171568	0.2	0.236552	0.160763		Lsat_1_v5_gn_9_43580.1		0.142724	0.146154	-0.385572	0.0042324	-0.597025	-0.0753991	0.165874	0.106985	-0.0968741	-0.103556	-0.46334	-0.698596	-0.142736	0.119061
Bra031910		0.536248	0.546154	0.145234	0.196154	-0.327112	-0.136154	-0.0838985	-0.110855	0.126524	0.209007	0.237768	0.196154	0.298343	0.550469		Lsat_1_v5_gn_9_43601.1		-0.613363	-0.598462	0.813138	0.444402	0.873735	0.457011	-0.706102	-0.649606	-0.663157	-0.618245	0.0933987	0.101173	-0.31676	-0.389973
Bra031911		0.115941	0.365802	-0.135163	-0.0605522	-0.0539468	0.0837778	-0.0833523	-0.112066	0.223697	0.323332	0.135698	0.185804	0.176556	0.174609		Lsat_1_v5_gn_9_43641.1		0.121934	0.141535	0.00587004	0.155748	-0.0816076	-0.0849371	0.0519099	0.0566465	0.0332913	0.0142192	-0.0916451	-0.141562	-0.108114	-0.0861898
Bra031912		0.19425	-0.0115385	-0.0289404	0.0615385	-0.216143	-0.233846	-0.0341699	-0.126251	0.125375	-0.060816	0.312696	0.379231	-0.205828	-0.226618		Lsat_1_v5_gn_9_43681.1		-0.344208	0.0869231	-0.0651244	0.0684879	-0.201024	-0.0638584	-0.177835	0.134693	-0.223327	-0.115148	-0.219486	-0.424312	-0.210676	-0.0183471
Bra031913		-0.144082	0.160229	-0.0786281	0.0771028	-0.00705791	0.0108426	0.237754	0.285741	-0.0455119	0.145282	-0.271868	-0.233718	-0.161459	-0.124373		Lsat_1_v5_gn_9_43700.1		-0.334293	-0.285385	0.315543	0.568296	0.0865065	0.432006	-0.41594	-0.467578	-0.610105	-0.618631	-0.394464	-0.508944	-0.463957	-0.403245
Bra031914		0.030796	0.116154	0.3761	0.263846	-0.247003	-0.0692308	0.542196	0.394919	0.218982	0.0881448	-0.660773	-0.706154	-0.232123	0.193303		Lsat_1_v5_gn_9_43721.1		0.440175	0.546154	-0.134152	-0.107734	-0.20645	-0.427005	0.422849	0.583414	0.517127	0.637951	0.0871468	0.155799	0.279106	0.404026
Bra031915		-0.338404	-0.219231	0.0727184	0.133077	0.17536	-0.189231	-0.10181	-0.0323326	0.216179	0.130485	-0.105889	-0.188462	0.362727	-0.239014		Lsat_1_v5_gn_9_43801.1		-0.662393	-0.513846	0.665881	0.609465	0.618496	0.656665	-0.650278	-0.646527	-0.632222	-0.710981	-0.00629017	-0.171956	-0.408067	-0.617554
Bra031916		-0.512859	-0.358768	-0.198864	-0.106359	0.219609	0.170713	0.194544	0.0998844	-0.13528	-0.187042	-0.331373	-0.52871	0.218052	0.13992		Lsat_1_v5_gn_9_43820.1		-0.24002	-0.198148	0.517488	0.339814	0.494733	0.311436	-0.275785	-0.240748	-0.211798	-0.227508	0.0588724	0.254811	-0.173505	-0.316029
Bra031917		-0.179156	-0.113077	-0.140304	-0.203077	-0.0353829	-0.0253846	0.427991	0.354888	0.129316	0.0488838	-0.442368	-0.409231	-0.472557	-0.40094		Lsat_1_v5_gn_9_43840.1		0.177902	-0.0307692	-0.527005	-0.00577145	-0.752573	-0.133487	0.263763	0.0792765	-0.037992	-0.210976	-0.391163	-0.564339	0.0466757	0.198695
Bra031918		-0.455326	-0.317937	-0.487792	-0.47806	0.919603	0.760585	-0.59112	-0.504622	-0.421527	-0.492681	-0.14097	-0.169361	0.203944	0.291535		Lsat_1_v5_gn_9_43881.1		0.093528	0.0784615	0.027378	0.18738	-0.257272	-0.109252	0.166702	0.0977487	-0.113104	-0.135241	-0.245936	-0.479323	-0.115166	-0.0167856
Bra031919		0.11535	0.0715385	0.113461	0.167692	-0.277131	-0.246154	0.129127	0.291763	0.245409	0.468437	0.349786	0.216154	-0.255727	-0.395129		Lsat_1_v5_gn_9_43941.1		-0.308823	-0.171538	-0.129162	0.116968	-0.305929	0.0484709	-0.203471	-0.135463	-0.383375	-0.335011	-0.360586	-0.622427	-0.188147	0.0238121
Bra031920		0.0780923	0.0807692	0.103134	0.258462	-0.298056	-0.348462	0.13575	0.311009	0.190042	0.491917	0.340271	0.258462	-0.252363	-0.338184		Lsat_1_v5_gn_9_43980.1		0.244711	0.164084	-0.285339	-0.0925761	-0.274025	0.058335	0.309377	0.0762538	0.0118653	-0.0847673	-0.0466526	-0.455013	0.191381	0.132598
Bra031921		-0.0824681	0.0207692	0.15186	0.140769	-0.149496	-0.308462	0.256	0.302541	0.0353695	0.0777521	-0.394518	-0.299231	-0.373391	-0.198339		Lsat_1_v5_gn_9_440.1		0.336572	0.219231	-0.686131	-0.181993	-0.821238	-0.250817	0.454232	0.280162	0.298832	0.102783	-0.1494	-0.546259	0.229684	0.160439
Bra031922		-0.309142	-0.150769	-0.124524	-0.147692	0.229075	0.541538	0.328304	0.0731332	0.201368	0.183988	-0.0898213	0.152308	0.210791	0.0825123		Lsat_1_v5_gn_9_4400.1		-0.419577	-0.483378	0.83928	0.494086	0.91203	0.619559	-0.49769	-0.57994	-0.414204	-0.468537	0.18931	0.117734	-0.300033	-0.543977
Bra031923		-0.373596	-0.397692	-0.429243	-0.410769	0.555094	0.636923	-0.085957	-0.144727	-0.226752	-0.271363	-0.291744	-0.318462	0.254083	0.154953		Lsat_1_v5_gn_9_44021.1		-0.213836	-0.173495	0.36885	0.395036	0.294043	0.470181	-0.194398	-0.195535	-0.342921	-0.37353	-0.091181	0.0396306	-0.210755	-0.216693
Bra031924		-0.353044	-0.289231	-0.569194	-0.513846	0.89497	0.590769	-0.639557	-0.52271	-0.453806	-0.379523	-0.0653595	-0.02	0.24114	0.171997		Lsat_1_v5_gn_9_44040.1		-0.448709	-0.519231	0.836536	0.223163	0.902689	0.353145	-0.519101	-0.496825	-0.44159	-0.471025	0.167654	0.0930948	-0.320849	-0.536749
Bra031925		-0.17598	-0.198148	-0.172138	-0.198148	0.383195	0.311376	-0.372426	-0.339945	-0.300193	-0.311616	-0.0757739	-0.113228	-0.0734113	-0.057021		Lsat_1_v5_gn_9_44101.1		-0.509425	-0.506251	0.407078	0.403756	0.373791	0.473681	-0.576952	-0.615866	-0.611314	-0.605871	-0.111076	-0.245785	-0.336845	-0.484613
Bra031926		-0.12001	-0.0330769	0.252902	0.324615	-0.0690423	-0.0392308	0.458385	0.43418	0.0847926	0.150885	-0.524266	-0.506923	0.0917086	0.386219		Lsat_1_v5_gn_9_4420.1		-0.616061	-0.395385	0.123107	0.40708	0.012448	0.543181	-0.52032	-0.523379	-0.594309	-0.655339	-0.251846	-0.404309	-0.318434	-0.35445
Bra031927		-0.330269	-0.22	-0.524014	-0.304615	0.862869	0.359231	-0.54354	-0.331024	-0.416831	-0.142417	-0.229431	0.116154	-0.0685179	-0.200276		Lsat_1_v5_gn_9_44300.1		0.301435	0.203846	-0.35703	-0.167372	-0.528459	-0.272745	0.281053	0.207812	-0.126427	-0.0927367	-0.358314	-0.499327	-0.0409835	0.225239
Bra031928		-0.0939785	0.0764484	0.338479	0.36757	-0.27903	-0.307338	0.453447	0.380218	0.141627	0.246137	-0.439675	-0.422397	-0.159635	0.0396658		Lsat_1_v5_gn_9_44341.1		-0.319564	-0.226154	0.317501	0.527126	0.0991714	0.393153	-0.313136	-0.322109	-0.526195	-0.536327	-0.363152	-0.383535	-0.42027	-0.339616
Bra031929		-0.159797	-0.193077	0.208095	0.31	-0.064613	0.00692308	0.506081	0.541186	0.27012	0.39338	-0.375401	-0.329231	-0.170696	-0.141394		Lsat_1_v5_gn_9_4440.1		-0.0180344	-0.00307692	-0.39045	-0.183917	-0.407981	0.039623	0.0575855	-0.0173177	-0.230524	-0.205953	-0.305616	-0.47663	-0.049884	0.106569
Bra031931		-0.458775	-0.367692	-0.0375216	0.0469231	0.449257	0.323077	0.203387	0.197845	-0.0383177	-0.0492687	-0.529568	-0.575385	0.22459	0.322689		Lsat_1_v5_gn_9_44420.1		0.00378642	0.0630769	-0.00411428	0.0280877	-0.082057	0.174649	-0.0460712	-0.0361747	-0.443442	-0.299462	-0.307796	-0.357761	-0.146792	0.0616774
Bra031932		-0.482363	-0.36	-0.478703	-0.472308	0.751104	0.61	-0.265147	-0.264819	-0.432578	-0.580062	-0.457355	-0.402308	0.00776844	0.119314		Lsat_1_v5_gn_9_44441.1		-0.454024	-0.333846	0.877756	0.092728	0.970692	0.570494	-0.546495	-0.499519	-0.457705	-0.329602	0.189511	0.275053	-0.308282	-0.37631
Bra031933		-0.250217	-0.206683	-0.401703	-0.209288	0.667651	0.513234	-0.523813	-0.502331	-0.472081	-0.3711	-0.117318	0.197999	-0.0764913	0.214292		Lsat_1_v5_gn_9_44560.1		0.465145	0.352308	-0.69191	-0.0900346	-0.860206	-0.238892	0.48215	0.27208	0.247498	0.0359355	-0.262443	-0.540104	0.198064	0.259591
Bra031934		-0.358237	-0.3819	-0.518244	-0.431294	0.875553	0.638508	-0.545522	-0.565454	-0.417867	-0.373754	-0.257645	-0.13493	-0.0500157	0.0436823		Lsat_1_v5_gn_9_4461.1		-0.768715	-0.582308	0.502209	0.604848	0.393455	0.615888	-0.797361	-0.663845	-0.883742	-0.735711	-0.22386	-0.113868	-0.389764	-0.366941
Bra031935		-0.0235134	0.134615	-0.416952	-0.257692	0.568858	0.214615	-0.557057	-0.525789	-0.572737	-0.519631	-0.218486	-0.283077	-0.0558961	0.22933		Lsat_1_v5_gn_9_44640.1		-0.030048	0.119231	-0.490392	-0.24394	-0.593101	0.0273129	0.112177	0.126996	0.174255	0.265845	-0.156983	-0.463935	0.024349	0.133504
Bra031936		-0.352382	-0.228462	-0.429439	-0.278462	0.63148	0.496923	0.0283055	0.119323	-0.0399429	0.0288684	-0.532801	-0.492308	-0.208894	-0.242888		Lsat_1_v5_gn_9_44680.1		-0.26162	-0.211538	0.0656887	0.205079	-0.0268521	-0.0773226	-0.153841	-0.143544	-0.0484945	-0.164608	-0.129742	-0.205424	-0.207891	-0.263885
Bra031937		0.110063	0.284615	0.146625	0.206154	-0.38888	-0.445385	0.157605	0.220169	0.196846	0.269823	0.312095	0.438462	-0.273281	-0.391255		Lsat_1_v5_gn_9_44700.1		-0.301359	-0.116154	-0.0481578	0.208927	-0.278305	0.0542412	-0.293846	-0.172022	-0.40254	-0.280142	-0.477539	-0.651664	-0.376991	-0.0577737
Bra031938		0.0674555	0.248462	-0.220077	-0.120769	-0.0142741	0.162308	-0.0841294	-0.113934	0.12986	0.252117	0.248998	0.320769	0.471649	0.371499		Lsat_1_v5_gn_9_44720.1		-0.801641	-0.746923	0.514687	0.453636	0.519154	0.659358	-0.826344	-0.855109	-0.681179	-0.721414	-0.159658	-0.262358	-0.581333	-0.776822
Bra031939		-0.30371	-0.255385	-0.21524	-0.249231	0.638079	0.563077	-0.419205	-0.43572	-0.404722	-0.382602	-0.194882	-0.193077	0.129487	0.190979		Lsat_1_v5_gn_9_44740.1		-0.389177	-0.287789	0.668424	0.440132	0.641873	0.44721	-0.359898	-0.245187	-0.271136	-0.300817	0.238827	0.264342	-0.0948406	-0.316165
Bra031940		0.0670919	0.0869231	-0.143448	-0.0792308	0.177504	0.0907692	0.26054	0.30408	0.157174	0.172825	-0.556787	-0.486154	-0.636534	-0.361814		Lsat_1_v5_gn_9_44780.1		-0.2013	-0.00923077	0.57201	0.0815698	0.753895	-0.00153876	-0.240975	0.0134693	-0.0111974	0.154561	0.411857	0.719754	0.0391777	-0.0409881
Bra031942		-0.310661	0.139231	-0.477168	-0.385385	0.830333	0.429231	-0.534522	-0.366436	-0.3649	-0.146651	-0.2288	0.166923	-0.10248	0.075152		Lsat_1_v5_gn_9_4480.1		-0.0225297	0.00307692	-0.2065	0.0657945	-0.41445	-0.00230814	0.00153607	-0.01193	-0.148685	-0.11283	-0.284515	-0.497403	-0.0377372	0.181909
Bra031943		-0.356348	-0.191538	-0.130687	-0.0361538	0.201784	0.371538	0.311028	0.140878	0.0772365	0.00962279	-0.247338	-0.232308	0.261004	0.324626		Lsat_1_v5_gn_9_44960.1		0.387404	0.286154	0.1168	0.180454	0.00709488	0.00115407	0.361701	0.306331	0.345068	0.353172	0.266276	0.340835	0.2964	0.187374
Bra031944		0.256456	0.289231	-0.20914	-0.328462	0.212192	0.161538	-0.340683	-0.387221	-0.136498	-0.289454	-0.242144	-0.349231	-0.234125	0.107305		Lsat_1_v5_gn_9_44980.1		-0.341124	-0.131888	0.715669	0.380879	0.885087	0.310701	-0.435546	-0.0717917	-0.344903	-0.117084	0.224737	0.616424	-0.197162	-0.0176794
Bra031945		0.191951	0.189231	0.766515	0.77	-0.557045	-0.666154	0.553006	0.545035	0.472807	0.520016	-0.141089	-0.0146154	-0.177547	-0.055783		Lsat_1_v5_gn_9_4501.1		-0.640331	-0.598462	0.866912	0.587534	0.906752	0.662435	-0.719641	-0.689629	-0.652757	-0.66384	0.0777287	0.0650125	-0.382466	-0.443843
Bra031946		0.16791	-0.0630769	-0.213981	-0.0753846	-0.0131638	0.0723077	-0.15801	-0.115473	0.0595543	-0.0165512	0.201884	0.196154	-0.0940333	-0.0298284		Lsat_1_v5_gn_9_45021.1		0.662064	0.536923	-0.397757	-0.289727	-0.519711	-0.61281	0.71746	0.662305	0.697015	0.648384	0.0983618	0.00115407	0.320108	0.353669
Bra031947		-0.275213	-0.396154	-0.291858	-0.307692	0.565547	0.525385	-0.316826	-0.249423	-0.164968	-0.279061	0.284995	0.0323077	0.688374	0.15689		Lsat_1_v5_gn_9_45061.1		-0.55218	-0.392308	0.132701	0.477107	-0.0598506	0.390844	-0.466119	-0.444102	-0.563489	-0.570717	-0.344119	-0.518177	-0.336868	-0.266228
Bra031948		-0.150038	-0.177588	-0.15437	-0.0749359	0.0685962	0.228914	0.218269	0.280455	0.0895757	0.0904032	0.1097	-0.00307956	0.289429	0.063585		Lsat_1_v5_gn_9_45080.1		-0.24002	-0.198148	0.517488	0.339814	0.494733	0.311436	-0.275785	-0.240748	-0.211798	-0.227508	0.0588724	0.254811	-0.173505	-0.316029
Bra031949		-0.363922	-0.337958	-0.463976	-0.112139	0.829142	0.551831	-0.486573	-0.20324	-0.36423	-0.318357	-0.28466	-0.354529	-0.0558738	0.394533		Lsat_1_v5_gn_9_45101.1		-0.491022	-0.396154	0.858764	0.452482	0.948739	0.578188	-0.596891	-0.538772	-0.511398	-0.498846	0.104944	0.0880939	-0.396049	-0.51606
Bra031950		-0.409981	-0.362308	-0.446688	-0.117692	0.878375	0.383846	-0.470469	-0.109315	-0.369663	-0.186297	-0.351238	-0.546923	0.0305265	0.206862		Lsat_1_v5_gn_9_45140.1		-0.624179	-0.523846	0.346111	0.469796	0.263022	0.601654	-0.606989	-0.616125	-0.807846	-0.784012	-0.20828	-0.19773	-0.352448	-0.441501
Bra031951		-0.198132	-0.0494212	-0.300982	-0.334365	0.437442	0.586105	-0.403318	-0.465226	-0.133966	-0.180835	0.0315675	-0.0478768	0.5569	0.280772		Lsat_1_v5_gn_9_45161.1		-0.426823	-0.191611	0.872751	0.368017	0.946023	0.207411	-0.515169	-0.324515	-0.428232	-0.336252	0.172999	0.231055	-0.312164	-0.28666
Bra031952		-0.100183	-0.296923	-0.303992	-0.194615	0.12503	0.228462	0.147751	0.315627	0.165712	0.213241	-0.188377	-0.290769	-0.0906008	-0.316103		Lsat_1_v5_gn_9_45181.1		-0.593155	-0.441538	0.860242	0.55252	0.900491	0.716676	-0.659738	-0.550318	-0.672414	-0.690116	0.0902241	0.039623	-0.357244	-0.414956
Bra031953		-0.239603	-0.232308	-0.590806	-0.474615	0.735085	0.564615	-0.470103	-0.343341	-0.565257	-0.511163	-0.164712	-0.296154	0.047312	0.251411		Lsat_1_v5_gn_9_45201.1		-0.146242	-0.29	0.200395	-0.0580993	0.35307	0.282362	-0.128051	-0.220127	0.216773	0.158039	0.28418	0.581266	0.134354	0.0706557
Bra031954		-0.392267	-0.257253	-0.461838	-0.488007	0.867968	0.413399	-0.565669	-0.676473	-0.359414	-0.442482	-0.23186	0.264184	0.0361991	-0.060567		Lsat_1_v5_gn_9_45280.1		0.0648202	0.0375889	0.0897507	0.191287	-0.106872	-0.0114423	0.00145454	-0.013082	-0.266829	-0.215909	-0.105107	-0.0800962	0.0346024	0.148456
Bra031956		0.283009	0.190769	-0.197348	-0.103077	0.0503865	0.314615	-0.316825	-0.239415	-0.0938716	0.117398	0.191529	0.230769	0.0115935	0.330437		Lsat_1_v5_gn_9_45300.1		-0.414946	-0.164016	0.87818	0.515963	0.992086	0.305176	-0.514569	-0.165317	-0.434666	-0.252821	0.195487	0.217925	-0.310377	-0.342725
Bra031957		0.0680184	0.04	-0.120019	-0.0584615	0.306828	0.225385	-0.228998	-0.237106	-0.111625	-0.0727483	-0.41407	-0.44	-0.0683794	0.170061		Lsat_1_v5_gn_9_45360.1		-0.426494	-0.386923	0.456966	0.21085	0.575561	0.556646	-0.461285	-0.419473	-0.212744	-0.124035	0.245669	0.472399	-0.031361	-0.106959
Bra031958		-0.0202381	0.0976923	-0.386652	-0.251538	0.408261	0.193077	-0.349401	-0.288684	-0.507423	-0.447652	-0.15085	-0.123077	-0.360697	-0.250636		Lsat_1_v5_gn_9_45381.1		-0.45518	-0.134615	-0.00846045	0.313197	-0.108651	0.158107	-0.282556	-0.190879	-0.260042	-0.434703	-0.172822	-0.419311	-0.215877	-0.370454
Bra031959		-0.0723792	-0.0253846	-0.323836	-0.285385	0.538812	0.453077	-0.466425	-0.444958	-0.231231	-0.157044	0.00677977	-0.0215385	0.418038	0.371112		Lsat_1_v5_gn_9_4540.1		-0.0910922	-0.13	0.184386	0.285879	0.157058	0.22966	-0.116112	-0.238984	0.123553	-0.0351627	0.403236	-0.132718	0.0943534	-0.384508
Bra031960		0.245504	0.238462	0.108366	0.0946154	-0.294622	-0.131538	0.304418	0.253272	0.0648679	0.0538876	-0.356872	-0.416923	-0.455281	0.123187		Lsat_1_v5_gn_9_45401.1		0.230295	0.222308	-0.427928	-0.338592	-0.486796	-0.23543	0.192981	0.158168	-0.00565514	0.0285938	-0.354552	-0.636276	-0.119964	0.0847088
Bra031961		-0.00591141	-0.0746154	0.302988	0.195385	-0.465055	-0.109231	0.561382	0.475751	0.327877	0.229792	0.055811	0.04	0.109148	-0.0306031		Lsat_1_v5_gn_9_45461.1		-0.0610622	-0.0369231	-0.123029	0.00615621	-0.15785	0.343143	-0.125501	-0.218588	-0.237906	-0.26314	-0.32054	-0.401616	-0.201292	-0.0936871
Bra031962		-0.178427	-0.052348	-0.526512	-0.459584	0.627448	0.558892	-0.491398	-0.587057	-0.521282	-0.423729	-0.12378	-0.145497	-0.0768534	0.302003		Lsat_1_v5_gn_9_45480.1		-0.716504	-0.52	0.784455	0.687187	0.764064	0.678592	-0.774665	-0.660766	-0.832405	-0.800627	-0.0449596	-0.10502	-0.407909	-0.51567
Bra031963		-0.0645344	-0.118462	-0.365058	-0.273077	0.296707	0.304615	-0.221147	-0.230177	0.00313318	-0.157429	0.00906208	0.0415385	-0.188952	-0.191367		Lsat_1_v5_gn_9_45540.1		-0.469864	-0.490769	0.883805	0.457484	0.960567	0.495865	-0.556087	-0.519915	-0.483371	-0.592356	0.160762	0.11733	-0.323102	-0.319707
Bra031964		-0.488983	-0.451067	-0.193617	-0.217362	0.11333	0.264757	0.476107	0.469406	0.0380856	0.0114489	-0.456974	-0.470679	-0.143786	-0.334972		Lsat_1_v5_gn_9_4560.1		-0.43308	-0.188498	0.645487	0.521455	0.555334	0.440939	-0.460566	-0.344688	-0.392365	-0.40213	-0.0427033	-0.18738	-0.43591	-0.560083
Bra031965		-0.22139	-0.233077	0.164584	0.3	0.0908153	0.146923	0.283414	0.321016	0.224999	0.32679	0.0824499	-0.0330769	0.461813	0.206087		Lsat_1_v5_gn_9_45601.1		-0.33362	-0.169376	0.613682	0.240298	0.754237	0.369618	-0.378526	-0.233154	-0.355878	-0.301137	0.153843	0.321362	-0.225294	-0.217749
Bra031966		-0.0973325	-0.0753846	0.0465517	0.0192308	-0.0224646	-0.0746154	0.431096	0.414935	0.178794	0.122787	-0.603937	-0.611538	-0.459298	-0.235915		Lsat_1_v5_gn_9_45620.1		-0.534443	-0.605522	0.742104	0.491658	0.885367	0.737967	-0.608788	-0.584293	-0.555347	-0.573337	0.223331	0.361724	-0.203446	-0.294657
Bra031967		-0.00133553	-0.0523077	-0.304039	-0.360769	0.149554	0.354615	-0.212486	-0.267898	-0.0814362	-0.10893	0.222322	0.233077	-0.180232	-0.186718		Lsat_1_v5_gn_9_45640.1		0.0832032	-0.0838462	-0.547332	-0.223932	-0.616338	-0.284285	0.194105	0.0619588	0.146038	0.031685	-0.105385	-0.524332	0.0704729	0.0308387
Bra031968		-0.00641075	-0.0269231	-0.254382	-0.239231	0.161139	0.143077	-0.19467	-0.108545	-0.0243207	0.034642	0.147275	0.174615	-0.203085	-0.242888		Lsat_1_v5_gn_9_45660.1		0.072009	0.0838462	-0.00330572	0.029242	-0.0857456	-0.124255	0.0731952	0.0446411	-0.178907	-0.232615	-0.197944	-0.466628	-0.235259	-0.221336
Bra031969		-0.0882665	-0.182308	-0.411239	-0.420769	0.58371	0.5	-0.640741	-0.549654	-0.447637	-0.405697	0.4391	0.371538	0.317699	-0.0693413		Lsat_1_v5_gn_9_45700.1		-0.638472	-0.545385	0.721547	0.550981	0.729319	0.71206	-0.740779	-0.680393	-0.597422	-0.50271	0.00665648	0.114253	-0.372194	-0.441891
Bra031972		-0.0888226	-0.0422306	0.0333364	0.058578	0.151406	0.216602	-0.215584	-0.0940696	0.28961	0.35651	0.180816	0.226819	0.590973	0.165335		Lsat_1_v5_gn_9_45721.1		-0.26927	-0.187692	0.0490372	0.212774	-0.1483	0.0796307	-0.203124	-0.195497	-0.502491	-0.505029	-0.363708	-0.591652	-0.3051	-0.148728
Bra031973		-0.21869	-0.235385	0.0341161	0.238462	0.186354	0.203077	-0.0833426	0.25943	0.032313	0.172055	0.44086	-0.253846	0.912709	0.512893		Lsat_1_v5_gn_9_45761.1		-0.493252	-0.376154	0.868156	0.482109	0.952261	0.280439	-0.612968	-0.456417	-0.536488	-0.408041	0.10602	0.230044	-0.345402	-0.265447
Bra031974		-0.341348	-0.21022	-0.359662	-0.149686	0.531822	0.0203617	-0.116282	0.0941764	-0.156094	-0.100785	-0.479203	-0.551416	-0.145524	-0.089238		Lsat_1_v5_gn_9_45780.1		-0.450188	-0.213077	0.0164898	0.346287	-0.0929701	-0.0157723	-0.279118	-0.211276	-0.245318	-0.300235	-0.180462	-0.458165	-0.233212	-0.379433
Bra031975		-0.164734	-0.0507692	-0.0311756	-0.02	0.0979916	0.346154	0.271303	0.0677444	0.142693	0.0454196	-0.222109	-0.142308	0.153067	0.367625		Lsat_1_v5_gn_9_4580.1		-0.332847	-0.378646	0.0941214	0.0514906	0.117322	0.377823	-0.251618	-0.379088	-0.233253	-0.372761	-0.100202	-0.0857265	-0.222362	-0.355686
Bra031976		0.268927	0.146154	-0.0727114	-0.197692	-0.149286	-0.0484615	0.0830396	0.140108	0.157624	0.0527329	0.275565	0.188462	-0.326165	-0.464858		Lsat_1_v5_gn_9_45881.1		-0.525204	-0.537692	0.109118	0.58561	0.00698014	0.478169	-0.374854	-0.608813	-0.368605	-0.789035	-0.177123	-0.338142	-0.276694	-0.625362
Bra031977		0.198643	0.0584615	-0.139508	-0.273846	0.063413	0.00384615	-0.140022	-0.177059	0.0210101	-0.15435	0.14037	0.0792308	-0.384874	-0.398616		Lsat_1_v5_gn_9_45901.1		-0.69716	-0.54	0.517408	0.554444	0.434922	0.607809	-0.716488	-0.666923	-0.819618	-0.766237	-0.154818	-0.270437	-0.409315	-0.504349
Bra031978		0.450064	0.500769	-0.24297	-0.240769	-0.188054	-0.0984615	-0.139765	-0.159353	-0.155374	-0.0973826	-0.0919332	-0.170769	-0.494455	-0.0612063		Lsat_1_v5_gn_9_45920.1		-0.706219	-0.513077	0.762067	0.606387	0.739189	0.666282	-0.761474	-0.665769	-0.81398	-0.79174	-0.111644	-0.133872	-0.485429	-0.571491
Bra031979		-0.330606	-0.0503682	-0.444078	-0.161526	0.812735	0.501077	-0.477561	-0.344158	-0.304616	-0.0443234	-0.256579	-0.0755523	-0.017933	0.066037		Lsat_1_v5_gn_9_45961.1		-0.253533	-0.254762	0.475178	0.311496	0.484942	0.283124	-0.275785	-0.240748	-0.242434	-0.255946	0.129539	0.311436	-0.173505	-0.316029
Bra031980		-0.0327211	0.103846	0.00877952	-0.0215385	0.360014	0.395385	-0.277268	-0.222479	0.0963363	0.00538876	0.453058	0.303077	0.911882	0.526064		Lsat_1_v5_gn_9_45981.1		-0.555817	-0.548462	0.326678	0.51289	0.147421	0.522793	-0.557499	-0.653839	-0.730294	-0.790194	-0.310558	-0.54549	-0.491152	-0.565246
Bra031981		-0.213195	-0.0911714	-0.190907	0.0230814	0.611508	0.0453933	-0.262223	-0.0558229	-0.204212	-0.120885	-0.434598	-0.485093	-0.143004	0.158663		Lsat_1_v5_gn_9_4601.1		-0.473441	-0.372308	0.896103	0.639092	0.926995	0.55126	-0.570619	-0.446796	-0.583787	-0.597765	0.044904	0.0276976	-0.389634	-0.371235
Bra031982		-0.145276	-0.184935	-0.0396032	-0.296365	0.269595	0.557151	-0.316518	-0.507496	-0.0413086	-0.312832	0.575887	0.0801515	0.97272	0.613533		Lsat_1_v5_gn_9_46021.1		0.173096	0.251088	0.241514	0.146188	0.218452	-0.00984847	0.0870539	0.176893	-0.0251266	-0.0317005	-0.0368242	0.111467	-0.172663	-0.175572
Bra031983		-0.512199	-0.388462	-0.434977	-0.356923	0.660033	0.463077	-0.0992101	-0.0662048	-0.288549	-0.185527	-0.534024	-0.5	-0.0458406	-0.182844		Lsat_1_v5_gn_9_46040.1		-0.595203	-0.461538	0.19224	0.47172	0.0414572	0.54472	-0.624005	-0.577641	-0.757696	-0.653794	-0.399486	-0.370071	-0.375759	-0.301751
Bra031984		-0.322653	-0.419231	-0.327599	-0.304615	0.304554	0.35	0.00577138	-0.00615859	-0.01036	-0.0515782	0.196271	0.149231	0.11379	-0.22042		Lsat_1_v5_gn_9_46060.1		-0.658185	-0.541538	0.390036	0.405541	0.357099	0.540873	-0.685404	-0.653069	-0.786004	-0.733779	-0.20927	-0.125024	-0.401444	-0.478585
Bra031985		-0.402344	-0.34	-0.306289	-0.212308	0.35899	0.548462	0.177831	0.0246343	-0.124161	-0.142417	-0.127829	-0.17	0.219211	0.145268		Lsat_1_v5_gn_9_461.1		-0.203496	-0.0646154	-0.210378	0.0134667	-0.379442	0.102327	-0.179667	-0.0846642	-0.512352	-0.338489	-0.335767	-0.575111	-0.0822221	0.115938
Bra031986		-0.0706439	-0.32	-0.209761	-0.448462	0.0665462	0.365385	-0.210864	-0.442648	-0.194544	-0.430331	0.457377	0.388462	0.24309	0.116989		Lsat_1_v5_gn_9_46140.1		0.117826	0.122373	-0.0873811	0.0196747	-0.233802	-0.157853	0.122336	0.0838158	0.0228506	-0.047079	-0.228446	-0.374962	-0.200553	-0.146627
Bra031987		-0.380772	-0.274615	-0.355112	-0.241538	0.606161	0.611538	-0.209678	-0.180908	-0.149273	-0.177444	0.0783225	-0.18	0.621417	0.340121		Lsat_1_v5_gn_9_46181.1		-0.693732	-0.636923	0.208705	0.300885	0.175921	0.563955	-0.607077	-0.700404	-0.667978	-0.772033	-0.208305	-0.344297	-0.389759	-0.610528
Bra031988		-0.307072	-0.254762	-0.39098	-0.339683	0.694431	0.339683	-0.368143	-0.311616	-0.249767	-0.269123	-0.268732	-0.254762	-0.0633568	0.0285105		Lsat_1_v5_gn_9_46201.1		-0.528969	-0.492308	0.118064	0.296268	0.0374083	0.485478	-0.37537	-0.536079	-0.365884	-0.670023	-0.180315	-0.180804	-0.299197	-0.562123
Bra031989		0.19204	0.0723077	0.405425	0.364615	-0.263765	-0.336923	0.195133	0.227098	0.167162	0.155889	0.303601	0.194615	0.0621281	-0.067017		Lsat_1_v5_gn_9_46221.1		-0.242999	-0.226455	0.0284122	0.198225	-0.0649875	0.141562	-0.130557	-0.141616	-0.119889	-0.142192	-0.0922074	-0.169874	-0.108114	-0.0861898
Bra031990		-0.0438447	-0.065372	-0.0688706	-0.0441261	0.0748145	0.199385	-0.170183	-0.165192	-0.20294	-0.182365	0.570703	0.469044	0.651522	0.431267		Lsat_1_v5_gn_9_46241.1		-0.0774486	0.115385	-0.320008	-0.196229	-0.449549	-0.165032	0.0535118	0.166635	-0.17113	-0.0622109	-0.351762	-0.61358	-0.132814	0.141311
Bra031991		-0.00483371	0.0392308	0.0567407	0.0284615	0.00433638	0.188462	-0.0319529	-0.021555	0.0144826	0.0342571	0.270502	-0.0815385	0.767255	0.591919		Lsat_1_v5_gn_9_46261.1		0.68692	0.534615	-0.645244	-0.533667	-0.636006	-0.723216	0.731776	0.654224	0.725659	0.632542	0.102384	-0.0980958	0.379457	0.382946
Bra031992		-0.284998	-0.0430769	0.0523022	0.208462	0.00508455	0.1	0.431045	0.255581	0.0703481	0.170131	-0.426657	-0.348462	0.136752	0.412561		Lsat_1_v5_gn_9_46301.1		0.228044	0.116923	-0.244267	-0.215468	-0.32255	-0.487786	0.286905	0.333269	0.23001	0.234933	-0.0191583	-0.135026	0.0419342	0.124916
Bra031994		-0.0303785	0.00153846	-0.497735	-0.567692	0.35824	0.216154	-0.381405	-0.371055	-0.278148	-0.324865	-0.315548	-0.130769	-0.474958	-0.270005		Lsat_1_v5_gn_9_46321.1		-0.528164	-0.463077	0.894379	0.677184	0.974669	0.652048	-0.591534	-0.567635	-0.50529	-0.827289	0.152743	-0.0538565	-0.361046	-0.565246
Bra031995		-0.174501	-0.148462	-0.0781921	0.0707692	0.1181	0.26	0.196731	0.195535	0.161091	0.164742	0.294859	0.296923	0.473151	0.0887104		Lsat_1_v5_gn_9_46360.1		0.105282	0.0819126	-0.0500889	0.0850958	-0.164986	-0.484086	0.199846	0.22933	0.0977516	0.0763587	-0.233466	-0.139436	0.00369392	0.241017
Bra031996		0.0271025	-0.0146154	-0.0430489	-0.0407692	0.0357086	-0.0369231	-0.433371	-0.39338	-0.299322	-0.298691	0.00871723	-0.0607692	0.328506	0.454786		Lsat_1_v5_gn_9_4641.1		-0.393669	-0.301216	0.836048	0.378568	0.948883	0.578374	-0.498578	-0.415139	-0.391688	-0.375684	0.215154	0.391924	-0.277085	-0.401339
Bra031997		-0.204147	-0.183077	-0.327343	-0.560769	0.448966	0.751538	-0.412762	-0.490377	-0.130807	-0.294072	0.332273	0.0938462	0.827053	0.252573		Lsat_1_v5_gn_9_46460.1		-0.365835	-0.309231	0.342427	0.560985	0.164416	0.447394	-0.366479	-0.37868	-0.579239	-0.583468	-0.339017	-0.33391	-0.39538	-0.29082
Bra031998		-0.208989	-0.203846	-0.089653	-0.352308	0.365303	0.791538	-0.254514	-0.270208	-0.00680604	-0.0919939	0.478945	0.0369231	0.946218	0.401327		Lsat_1_v5_gn_9_46521.1		-0.288272	-0.283069	-0.0377984	0	-0.0631477	0.198187	-0.322333	-0.325718	-0.421145	-0.327043	-0.0895832	-0.0849371	-0.0100267	0.0430949
Bra031999		-0.291442	-0.196923	-0.606848	-0.496154	0.811745	0.661538	-0.496391	-0.270208	-0.561542	-0.486528	-0.219078	-0.309231	0.0432332	0.136746		Lsat_1_v5_gn_9_46540.1		-0.38336	-0.119461	0.0003745	0.388975	-0.179565	-0.0117557	-0.23286	-0.0956238	-0.272353	-0.340497	-0.262582	-0.690693	-0.254917	-0.126526
Bra032000		0.322467	0.366453	0.219161	0.173691	-0.165561	-0.0517666	-0.0509194	-0.0599864	0.0913252	0.158828	-0.0199138	0.119881	-0.115866	0.0195521		Lsat_1_v5_gn_9_46561.1		-0.367561	-0.347763	0.154848	0.45155	-0.0161464	0.329924	-0.254105	-0.362742	-0.302841	-0.514402	-0.184005	-0.324776	-0.243801	-0.353869
Bra032001		-0.370694	-0.387924	-0.309369	-0.408404	0.748311	0.636098	-0.584567	-0.571483	-0.274232	-0.349038	-0.128222	-0.121678	0.209713	0.0630966		Lsat_1_v5_gn_9_46580.1		0.363658	0.245385	-0.432413	-0.144286	-0.613325	-0.290056	0.393681	0.27208	0.0852686	0.0127513	-0.383137	-0.563955	-0.0565999	0.142482
Bra032002		0.0612837	0.0530769	-0.547718	-0.560769	0.425302	0.413846	-0.537101	-0.557352	-0.288973	-0.273672	0.354002	0.481538	-0.140265	-0.244438		Lsat_1_v5_gn_9_46601.1		-0.56438	-0.502363	0.402738	0.670982	0.148302	0.475625	-0.552517	-0.537278	-0.767244	-0.717592	-0.246213	-0.270286	-0.31517	-0.384376
Bra032003		-0.178242	-0.119454	0.0136116	-0.141061	0.250703	0.274376	-0.304466	-0.491239	0.0560832	-0.27316	0.500833	0.500237	0.985822	0.301398		Lsat_1_v5_gn_9_4661.1		-0.324809	0.0915385	0.813165	0.0904194	0.956175	0.108867	-0.432335	-0.0573408	-0.303105	0.0618245	0.298984	0.44547	-0.233711	-0.316194
Bra032004		-0.260317	-0.315385	-0.012463	0.0569231	0.251662	0.284615	-0.097306	0.0361817	0.0292685	-0.0292533	0.360458	-0.164615	0.902725	0.405976		Lsat_1_v5_gn_9_46621.1		-0.529463	-0.586923	0.85863	0.441708	0.942264	0.508175	-0.622977	-0.690014	-0.580862	-0.798695	0.13312	-0.131179	-0.388296	-0.684697
Bra032005		0.0226058	-0.0016343	-0.343736	-0.214093	0.297609	0.369352	-0.171342	-0.165192	-0.32694	-0.235521	0.0937193	0.235339	-0.00148641	0.0674883		Lsat_1_v5_gn_9_46681.1		0.22812	0.175415	-0.0859031	0.257026	-0.263802	0.101087	0.221756	0.02131	-0.0990734	-0.27485	-0.300223	-0.453922	-0.0913305	-0.0210264
Bra032006		-0.343689	-0.276923	-0.485119	-0.333846	0.774193	0.72	-0.32127	-0.264049	-0.281471	-0.277136	-0.0278516	-0.222308	0.395845	0.292086		Lsat_1_v5_gn_9_46700.1		-0.177091	-0.183846	-0.205707	0.123124	-0.420703	0.0142335	-0.144428	-0.197037	-0.407447	-0.386403	-0.421989	-0.693595	-0.226759	-0.0558219
Bra032007		-0.487629	-0.508462	-0.582109	-0.477692	0.755611	0.586923	-0.408355	-0.297152	-0.502894	-0.472671	-0.157048	-0.280769	0.281326	0.179745		Lsat_1_v5_gn_9_46720.1		0.493234	0.410769	-0.624	-0.6187	-0.493519	-0.43316	0.557264	0.456802	0.57355	0.503483	0.270878	-0.166955	0.405953	0.30097
Bra032008		0.1969	0.0961538	0.0532248	-0.206923	-0.174948	0.0530769	-0.0902586	-0.394919	0.00673327	-0.0708237	0.408244	0.453846	-0.215877	-0.214222		Lsat_1_v5_gn_9_46740.1		0.341808	0.319231	-0.485157	-0.168911	-0.68161	-0.286594	0.479212	0.427939	0.287533	0.237251	-0.153541	-0.391998	0.146695	0.226411
Bra032009		0.597632	0.625505	0.168068	0.29775	-0.15803	-0.117715	-0.0944452	-0.0723773	-0.0472293	0.0494707	0.145647	0.0627044	0.0635606	0.533527		Lsat_1_v5_gn_9_46781.1		0.724473	0.541538	-0.808554	-0.78107	-0.717456	-0.624351	0.785354	0.690398	0.84017	0.857042	0.176304	0.197346	0.557744	0.631998
Bra032010		-0.109531	0.00538462	-0.122727	-0.166923	0.229685	0.301538	0.0220402	0.026174	-0.157029	-0.168591	-0.401398	-0.447692	0.12371	0.311455		Lsat_1_v5_gn_9_46800.1		-0.486765	-0.382308	0.112463	0.293574	-0.0362017	0.370071	-0.499504	-0.442948	-0.718735	-0.574581	-0.40024	-0.495865	-0.322211	-0.212357
Bra032011		-0.132723	-0.307929	0.183459	0.117783	0.244916	0.411086	-0.0936544	0.150231	0.352722	0.3047	0.104359	-0.124711	0.611014	0.265948		Lsat_1_v5_gn_9_46880.1		-0.510663	-0.177692	0.783811	0.315506	0.868704	0.493941	-0.621779	-0.315182	-0.618596	-0.340807	0.0861998	0.338527	-0.297179	-0.137798
Bra032012		-0.416699	-0.407692	-0.437183	-0.428462	0.744893	0.69	-0.413211	-0.361047	-0.241644	-0.247113	0.221599	0.22	0.610457	0.0693413		Lsat_1_v5_gn_9_46901.1		-0.451214	-0.420425	0.0270923	0.342329	-0.128903	0.377915	-0.368617	-0.504338	-0.332543	-0.548202	-0.256151	-0.651764	-0.317446	-0.463863
Bra032013		-0.184975	-0.210769	-0.0625042	-0.218462	0.17571	0.254615	-0.20597	-0.0469592	0.0590561	0.124326	0.569564	0.465385	0.940093	-0.0577199		Lsat_1_v5_gn_9_46920.1		-0.762649	-0.619231	0.526567	0.523663	0.414781	0.595499	-0.802264	-0.688859	-0.843995	-0.714845	-0.271917	-0.143874	-0.498898	-0.435255
Bra032014		-0.251221	-0.237692	-0.485142	-0.395385	0.772321	0.673846	-0.326265	-0.159353	-0.315366	-0.217475	-0.351277	-0.387692	-0.00970832	0.0871609		Lsat_1_v5_gn_9_46941.1		-0.764499	-0.525101	0.792133	0.663075	0.780247	0.667564	-0.817309	-0.690531	-0.811186	-0.815853	-0.0276261	-0.12197	-0.438852	-0.574725
Bra032015		-0.410677	-0.341538	-0.430039	-0.229231	0.72916	0.512308	-0.122264	0.0908391	-0.243857	-0.154734	-0.374241	-0.309231	-0.0967824	-0.13907		Lsat_1_v5_gn_9_46961.1		-0.712538	-0.501155	0.855874	0.703504	0.890201	0.653321	-0.762187	-0.658194	-0.733333	-0.819805	0.0538562	-0.147065	-0.408399	-0.561384
Bra032016		-0.134959	-0.233691	0.132882	0.0421279	-0.161008	0.0143076	0.342793	0.27086	0.0232103	-0.0972472	-0.387262	-0.322716	-0.16689	-0.144705		Lsat_1_v5_gn_9_46981.1		-0.433817	-0.428437	-0.00800769	0.158767	-0.108362	0.254114	-0.254132	-0.305327	-0.226871	-0.305884	-0.160947	-0.430222	-0.199601	-0.241961
Bra032017		-0.212202	-0.244615	0.0305807	0.0561538	0.150379	0.233846	-0.168487	-0.0438799	0.0425554	0.0504234	0.532779	0.390769	0.874768	0.185556		Lsat_1_v5_gn_9_4701.1		-0.0290041	-0.0369231	-0.149424	-0.323201	-0.0530055	-0.0380842	0.0105622	0.00461805	-0.165712	-0.14181	0.0872428	-0.0488556	0.0853077	0.0366941
Bra032018		-0.348955	-0.220769	0.00703868	0.233077	0.0712532	0.152308	0.482831	0.462664	0.246214	0.379138	-0.154626	0.0238462	0.139945	0.0251798		Lsat_1_v5_gn_9_47020.1		0.126524	0.166699	-0.0763479	-0.0277938	-0.118534	-0.156923	0.115021	0.192141	0.173448	0.184713	-0.0245728	0.186346	0.125165	0.253785
Bra032019		-0.271914	-0.0530769	-0.495742	-0.396923	0.804613	0.496154	-0.545185	-0.334873	-0.485182	-0.43649	-0.323536	-0.396154	-0.0547489	0.274266		Lsat_1_v5_gn_9_47060.1		-0.298719	-0.311376	-0.0511652	-0.0283178	-0.0651122	0.113249	-0.175243	-0.198263	-0.150526	-0.18485	-0.101017	-0.29728	-0.140809	-0.22984
Bra032020		-0.0677513	0.0592308	0.122152	0.133077	0.0274592	0.0138462	0.274221	0.26328	0.0775328	0.0885297	-0.554826	-0.577692	-0.0252423	0.229717		Lsat_1_v5_gn_9_47081.1		-0.697019	-0.613373	0.247361	0.342637	0.180877	0.59064	-0.692395	-0.743331	-0.718733	-0.731182	-0.280448	-0.380721	-0.455096	-0.586971
Bra032021		-0.250305	-0.253846	-0.573975	-0.455385	0.662123	0.579231	-0.492828	-0.464203	-0.528173	-0.460354	0.191414	-0.0492308	0.401423	0.306031		Lsat_1_v5_gn_9_47101.1		-0.396245	-0.361659	0.182316	0.291786	0.0904914	0.542007	-0.405089	-0.517374	-0.386482	-0.517907	-0.238679	-0.256534	-0.369801	-0.453374
Bra032022		-0.0904668	-0.0246154	-0.393752	-0.421538	0.561028	0.608462	-0.594413	-0.629715	-0.275199	-0.319092	0.352229	0.318462	0.563357	0.327725		Lsat_1_v5_gn_9_47120.1		0.26989	0.312308	-0.279094	-0.20354	-0.349944	-0.553183	0.330917	0.498365	0.484886	0.574968	-0.0402044	-0.0834776	0.237004	0.438768
Bra032023		0.16265	0.0323077	0.078376	0.174615	-0.275636	-0.323077	0.26974	0.431871	0.341096	0.329099	0.133735	0.00615385	-0.276391	-0.399003		Lsat_1_v5_gn_9_47141.1		-0.662692	-0.7	0.261312	0.548673	0.166758	0.527794	-0.557653	-0.784684	-0.519063	-0.793672	-0.212719	-0.382766	-0.389958	-0.641757
Bra032024		-0.258219	-0.296154	-0.0204762	-0.0815385	-0.121022	0.0223077	0.367488	0.206313	0.148091	0.0804465	0.0826973	0.239231	-0.186081	-0.348256		Lsat_1_v5_gn_9_47160.1		-0.412281	-0.283077	0.182284	0.442863	0.0398223	0.151952	-0.304386	-0.322494	-0.334103	-0.488413	-0.201959	-0.404693	-0.337682	-0.542214
Bra032025		0.352744	0.387329	0.0671762	0.0294174	-0.104938	0.0065372	-0.0204029	-0.0507024	0.0904139	0.102222	0.0677674	0.0898866	-0.0330388	0.320981		Lsat_1_v5_gn_9_47180.1		-0.0478624	-0.0353846	-0.257386	0.0954213	-0.499368	0.00423158	0.0250371	-0.0061574	-0.243427	-0.22025	-0.419931	-0.71206	-0.159783	0.0499665
Bra032026		-0.17598	-0.198148	-0.172138	-0.198148	0.383195	0.311376	-0.372426	-0.339945	-0.300193	-0.311616	-0.0757739	-0.113228	-0.0734113	-0.057021		Lsat_1_v5_gn_9_4720.1		-0.465596	-0.43418	0.846577	0.440123	0.897284	0.589028	-0.535996	-0.481417	-0.47374	-0.517792	0.147421	0.13821	-0.329878	-0.401993
Bra032027		-0.236901	-0.157692	-0.651895	-0.635385	0.795724	0.806154	-0.57398	-0.561201	-0.500747	-0.334103	-0.00421556	0.144615	0.0307745	0.0519091		Lsat_1_v5_gn_9_47200.1		-0.344512	-0.218534	0.144264	0.292006	-0.0323396	0.470364	-0.249308	-0.254975	-0.255699	-0.269201	-0.057337	-0.351422	-0.196275	-0.346024
Bra032028		-0.338735	-0.300383	-0.531221	-0.512217	0.858166	0.564665	-0.527116	-0.485345	-0.446623	-0.550444	-0.268109	-0.233631	-0.115241	-0.126231		Lsat_1_v5_gn_9_47281.1		-0.496635	-0.416249	0.136829	0.379555	0.0336571	0.459105	-0.423808	-0.532793	-0.375749	-0.511562	-0.217231	-0.448306	-0.363824	-0.523681
Bra032029		-0.439872	-0.393077	-0.328768	-0.171538	0.729743	0.721538	-0.0517932	-0.0277136	-0.139636	-0.113164	-0.376869	-0.314615	0.192712	0.279302		Lsat_1_v5_gn_9_47321.1		-0.649593	-0.572308	0.499147	0.545594	0.436162	0.488556	-0.638506	-0.593419	-0.70718	-0.670409	-0.23605	-0.13618	-0.402613	-0.40832
Bra032030		-0.223495	-0.0723216	-0.33086	-0.16157	0.74782	0.615888	-0.47283	-0.301829	-0.28711	-0.146872	-0.137901	-0.201577	0.257336	0.342124		Lsat_1_v5_gn_9_47341.1		-0.405656	-0.0207692	-0.0557682	-0.00961908	-0.165389	-0.238507	-0.232347	0.0527227	-0.211129	-0.00115921	-0.179626	-0.580881	-0.209421	-0.149119
Bra032031		-0.131302	0.0693076	-0.0691866	0.0986613	0.422387	0.0126384	-0.274156	-0.134642	-0.287234	-0.206655	-0.477858	-0.488414	-0.253505	0.104914		Lsat_1_v5_gn_9_47361.1		-0.712488	-0.523846	0.23092	0.511351	0.0905639	0.595884	-0.705683	-0.631903	-0.806113	-0.670409	-0.319832	-0.296211	-0.364266	-0.358744
Bra032032		-0.194709	-0.236923	-0.102519	-0.234615	0.246922	0.400769	-0.310053	-0.383372	-0.174726	-0.320246	0.47253	0.169231	0.843652	0.30177		Lsat_1_v5_gn_9_47381.1		-0.663683	-0.498462	0.770557	0.60908	0.77297	0.708213	-0.750845	-0.664229	-0.801452	-0.727983	-0.0137494	-0.0884786	-0.389936	-0.530113
Bra032033		-0.214757	-0.214615	-0.557394	-0.563077	0.675907	0.335385	-0.552961	-0.541186	-0.581903	-0.604311	-0.0639441	0.116923	-0.100555	-0.104206		Lsat_1_v5_gn_9_47401.1		-0.749572	-0.529231	0.687935	0.61062	0.660666	0.72437	-0.777177	-0.701174	-0.787429	-0.762373	-0.114654	-0.200038	-0.504745	-0.66713
Bra032034		-0.465498	-0.508462	-0.636797	-0.523846	0.736576	0.615385	-0.304122	-0.278676	-0.410258	-0.382987	-0.092476	0.0761538	0.0979222	-0.192529		Lsat_1_v5_gn_9_4741.1		-0.171914	-0.0553846	-0.204712	0.134667	-0.440172	0.0330833	-0.12288	-0.109294	-0.297026	-0.266232	-0.467948	-0.770533	-0.274308	-0.0296676
Bra032035		-0.158664	-0.183077	-0.130505	-0.192308	0.0112288	0.0384615	0.26587	0.288684	-0.0384321	-0.0900693	-0.328189	-0.343077	-0.210542	-0.332761		Lsat_1_v5_gn_9_47440.1		-0.562584	-0.621538	0.340801	0.471335	0.193463	0.541258	-0.617083	-0.71118	-0.855012	-0.858201	-0.370045	-0.397384	-0.477513	-0.566026
Bra032036		-0.0605916	-0.0100077	0.026068	0.301771	0.17771	0.0307929	-0.193688	-0.0839753	-0.00716788	0.216487	0.631735	0.408776	0.865993	0.452035		Lsat_1_v5_gn_9_47461.1		-0.570977	-0.428462	0.68954	0.34167	0.709727	0.494326	-0.695565	-0.610737	-0.769607	-0.693207	-0.126302	-0.0423158	-0.447443	-0.5266
Bra032037		-0.372859	-0.318462	-0.394766	-0.316154	0.790543	0.658462	-0.435286	-0.193995	-0.145892	-0.0311778	0.137323	0.0146154	0.645407	0.0910347		Lsat_1_v5_gn_9_47480.1		-0.388648	-0.47	0.05224	-0.0300115	0.0579259	0.246971	-0.382727	-0.433327	-0.336018	-0.312214	0.0764367	-0.325832	-0.176156	-0.420031
Bra032038		-0.357275	-0.179231	-0.603183	-0.572308	0.93046	0.720769	-0.667351	-0.65281	-0.502137	-0.550039	-0.125576	0.141538	0.138091	0.219258		Lsat_1_v5_gn_9_47501.1		-0.5501	-0.564615	0.740812	0.600616	0.677824	0.551645	-0.623997	-0.702713	-0.709422	-0.821493	-0.0604992	-0.257742	-0.513685	-0.779165
Bra032039		0.163844	0.0838462	0.0209217	0.294615	-0.3273	-0.483846	0.219952	0.507313	0.30454	0.468822	0.176358	0.0515385	-0.266844	-0.410625		Lsat_1_v5_gn_9_47581.1		-0.0495139	-0.134615	0.0254669	0.233551	0.131632	0.241585	0.145079	0.0115451	0.354753	0.114762	0.828862	0.231583	0.617837	-0.126868
Bra032040		9.35512e-06	-0.144615	-0.0919907	-0.0969231	0.507404	0.585385	-0.209997	-0.163972	-0.0672398	-0.0789069	-0.0363063	-0.116923	0.27784	0.349418		Lsat_1_v5_gn_9_4760.1		-0.674808	-0.626923	0.805862	0.636014	0.780555	0.58165	-0.7726	-0.788532	-0.760065	-0.852018	-0.108776	-0.253126	-0.532961	-0.718268
Bra032041		0.262635	0.344615	0.186613	0.2	-0.322794	0.00461538	0.454852	0.400308	0.282578	0.305235	0.2119	0.174615	-0.0122551	0.067017		Lsat_1_v5_gn_9_47601.1		-0.378545	-0.262308	0.0589526	0.293574	-0.112237	0.321985	-0.395077	-0.368289	-0.63941	-0.538259	-0.396003	-0.590113	-0.31429	-0.179177
Bra032042		-0.160077	0.0961538	0.0246325	-0.162308	-0.275101	-0.174615	0.0635281	-0.0115473	-0.0160743	0.0646651	0.28096	0.234615	-0.254238	-0.445876		Lsat_1_v5_gn_9_47621.1		-0.547473	-0.353846	0.842999	0.355906	0.930309	0.710906	-0.640124	-0.483356	-0.576523	-0.379448	0.197126	0.191575	-0.273115	-0.295114
Bra032043		0.206966	0.178462	0.0954661	0.127692	-0.124436	-0.289231	0.0280874	0.105466	0.00851727	0.0819862	-0.330949	-0.270769	-0.43407	-0.118539		Lsat_1_v5_gn_9_47660.1		-0.493939	-0.432308	0.618658	0.687187	0.434853	0.47009	-0.602106	-0.581105	-0.841068	-0.802945	-0.263457	-0.248509	-0.469823	-0.495371
Bra032044		-0.306811	-0.294263	0.039868	0.0393959	-0.0410961	0.127032	0.367133	0.282421	0.26507	0.277995	0.0420333	0.264515	0.198496	-0.149809		Lsat_1_v5_gn_9_47681.1		-0.470801	-0.295385	0.210393	0.37322	0.174438	0.454703	-0.56095	-0.467193	-0.675248	-0.46407	-0.085844	0.140412	-0.108757	-0.198304
Bra032045		-0.122696	0.14	-0.373812	-0.14	0.545309	0.00153846	-0.284197	-0.0323326	-0.264656	-0.189376	-0.383045	-0.354615	-0.327249	-0.138295		Lsat_1_v5_gn_9_47720.1		-0.479619	-0.410769	0.372442	0.450558	0.289537	0.66205	-0.54193	-0.583798	-0.741985	-0.685479	-0.213955	-0.215811	-0.293462	-0.389582
Bra032046		-0.319368	-0.456154	-0.391697	-0.431538	0.0184541	0.211538	0.0946342	0.00384912	0.0107693	-0.146651	0.163424	0.129231	0.0427368	-0.522578		Lsat_1_v5_gn_9_47741.1		-0.258962	-0.0746154	-0.154654	0.13813	-0.359898	0.0523178	-0.178721	-0.0773523	-0.33446	-0.238024	-0.425768	-0.633583	-0.230207	0.105788
Bra032047		-0.0509702	0.0361538	-0.22759	-0.106923	0.428559	0.114615	-0.193506	-0.0846805	-0.371647	-0.316397	-0.627258	-0.674615	-0.371931	0.0197565		Lsat_1_v5_gn_9_47781.1		-0.113316	-0.195385	-0.187562	0.0765679	-0.3762	0.00423158	-0.131879	-0.255147	-0.208912	-0.248071	-0.130017	-0.516253	-0.111866	-0.147948
Bra032048		0.0980564	0.202607	-0.37065	-0.231551	0.441435	0.114168	-0.473404	-0.46185	-0.499644	-0.386216	-0.363942	-0.418883	-0.276408	0.117418		Lsat_1_v5_gn_9_4780.1		-0.136017	-0.0906147	0.106723	0.273937	-0.0408757	0.126408	-0.0799342	-0.0866904	-0.188542	-0.211019	-0.200016	0.0160991	-0.138116	-0.055262
Bra032049		0.248637	0.0635552	-0.0260886	0.00581843	-0.108005	0.118159	-0.0498698	-0.198875	0.0170739	-0.142213	-0.0273905	0.0447572	-0.0604835	0.257852		Lsat_1_v5_gn_9_47801.1		-0.0467644	0.0241072	-0.287951	-0.194099	-0.149259	0.254341	-0.0961705	-0.17624	0.0355112	-0.00156253	0.0798685	-0.31112	-0.0337909	-0.128257
Bra032050		-0.419504	-0.232308	-0.409643	-0.43	0.446086	0.646923	0.0277462	-0.212471	-0.0734047	-0.229792	-0.269874	-0.191538	0.211856	0.200276		Lsat_1_v5_gn_9_47901.1		-0.645464	-0.509231	0.829006	0.570604	0.847672	0.693595	-0.747231	-0.692707	-0.7552	-0.763532	-0.0375416	-0.131564	-0.472174	-0.620677
Bra032051		-0.277361	-0.319231	-0.744961	-0.710769	0.618835	0.536154	-0.417705	-0.430331	-0.467047	-0.442263	-0.0241422	0.106154	-0.184994	-0.369949		Lsat_1_v5_gn_9_47921.1		-0.589353	-0.46	0.838199	0.680262	0.852235	0.663204	-0.693577	-0.624591	-0.718201	-0.719096	0.015939	-0.108482	-0.424571	-0.536749
Bra032053		0.294028	0.330129	0.129512	0.0719092	-0.134541	-0.065372	0.0321753	-0.0507024	0.107813	0.0637868	-0.0295749	-0.0049029	-0.0750912	0.267484		Lsat_1_v5_gn_9_47941.1		0.52791	0.360769	-0.664866	-0.19469	-0.836815	-0.725139	0.596062	0.480662	0.391663	0.215613	-0.266519	-0.463551	0.159705	0.201427
Bra032054		-0.101528	0.0261538	0.116775	0.0661538	0.176908	0.113846	-0.0949112	-0.127791	0.153815	0.110855	0.0847412	-0.0107692	0.497904	0.232042		Lsat_1_v5_gn_9_47961.1		-0.76671	-0.515385	0.720667	0.689496	0.650904	0.669744	-0.824976	-0.664999	-0.859427	-0.755031	-0.135429	-0.102327	-0.469729	-0.513327
Bra032055		0.320049	0.298462	0.329783	0.257692	-0.501271	-0.195385	0.472109	0.407236	0.547505	0.449962	-0.189017	-0.268462	-0.14695	-0.0271167		Lsat_1_v5_gn_9_4800.1		-0.338036	-0.256923	0.692525	0.339361	0.771304	0.17965	-0.369624	-0.244372	-0.211118	-0.18586	0.351819	0.285824	-0.176535	-0.487954
Bra032056		-0.364456	-0.386923	-0.0842103	-0.0630769	0.143307	-0.153846	0.306281	0.361047	-0.0389891	-0.135489	-0.630507	-0.564615	-0.649498	-0.613613		Lsat_1_v5_gn_9_48000.1		-0.122321	-0.156154	0.535519	0.342055	0.554638	0.189267	-0.254696	-0.294016	-0.365882	-0.442045	0.0726729	0.124255	-0.273282	-0.480927
Bra032057		0.0753012	0.100256	0.195757	0.166049	0.0733378	-0.18619	-0.0230754	-0.00671875	-0.0760759	-0.0866718	-0.422001	-0.549171	-0.206488	0.0256951		Lsat_1_v5_gn_9_48021.1		0.0689842	0.14	-0.508398	-0.468257	-0.432894	-0.301212	0.116471	0.184337	0.282683	0.36631	0.222121	-0.122716	0.355126	0.315804
Bra032058		-0.250103	-0.0497697	-0.591872	-0.419154	0.839483	0.492253	-0.541056	-0.412472	-0.468711	-0.138139	-0.19815	-0.00777651	-0.105492	-0.10613		Lsat_1_v5_gn_9_48061.1		-0.701197	-0.622308	0.369614	0.417084	0.293166	0.625505	-0.72596	-0.740042	-0.845587	-0.807969	-0.227447	-0.410079	-0.420871	-0.552364
Bra032059		-0.182387	-0.0646154	-0.61249	-0.551538	0.788996	0.657692	-0.604633	-0.658199	-0.575558	-0.486528	-0.039719	0.111538	0.0159141	0.142556		Lsat_1_v5_gn_9_48081.1		-0.723875	-0.509231	0.782934	0.6995	0.762544	0.684747	-0.766256	-0.646912	-0.777978	-0.738802	-0.0459538	-0.0819388	-0.443001	-0.525038
Bra032060		0.422599	0.247507	-0.152232	-0.307482	0.22406	0.492329	-0.313924	-0.48375	-0.133634	-0.223734	0.191736	0.129796	-0.0936771	0.0444029		Lsat_1_v5_gn_9_48100.1		-0.366137	-0.195038	0.142265	0.489128	-0.0237353	0.298769	-0.273018	-0.258276	-0.422083	-0.546286	-0.296629	-0.472874	-0.364121	-0.342609
Bra032061		0.133697	0.12	0.328685	0.243077	-0.59871	-0.47	0.401253	0.540416	0.238133	0.401463	0.160945	0.128462	-0.413834	-0.393967		Lsat_1_v5_gn_9_48121.1		-0.663648	-0.506154	0.833798	0.578299	0.867628	0.728602	-0.738921	-0.617279	-0.728061	-0.646452	0.0650659	0.0900173	-0.346934	-0.395828
Bra032062		0.335347	0.249231	0.0913487	0.0315385	-0.21068	-0.323846	-0.177508	-0.193226	-0.0859236	-0.164742	0.0609566	0.0961538	-0.30696	-0.138683		Lsat_1_v5_gn_9_48141.1		0.249662	0.241538	-0.0723796	0.0688726	-0.359038	-0.316215	0.229427	0.212815	0.0823449	0.059506	-0.336584	-0.682054	-0.232903	-0.0152242
Bra032066		-0.227929	-0.153624	-0.22296	-0.251682	0.0153321	0.0898866	0.271483	0.235521	0.128943	0.107947	-0.0850737	-0.0572005	-0.120244	-0.155552		Lsat_1_v5_gn_9_48160.1		-0.629976	-0.454615	0.622358	0.525972	0.603867	0.661281	-0.728933	-0.651915	-0.840425	-0.754258	-0.142952	-0.164647	-0.415829	-0.4942
Bra032067		0.0188622	-0.0283069	-0.352536	-0.311376	0.264426	0.283069	-0.161677	-0.141644	-0.331493	-0.339945	0.0106777	0	-0.0935204	-0.199574		Lsat_1_v5_gn_9_48180.1		-0.166254	-0.0138462	-0.107414	0.148519	-0.211531	0.171187	-0.102445	-0.101212	-0.256415	-0.300235	-0.397321	-0.559723	-0.280643	-0.11828
Bra032068		-0.47765	-0.527692	-0.600843	-0.563846	0.790744	0.67	-0.395969	-0.341801	-0.335094	-0.343726	0.0562097	0.0438462	0.348862	0.0329274		Lsat_1_v5_gn_9_4820.1		-0.5039	-0.423077	0.334367	0.588303	0.103336	0.467013	-0.520061	-0.530306	-0.748989	-0.708663	-0.390615	-0.462012	-0.407273	-0.372016
Bra032069		-0.389638	-0.320769	-0.460611	-0.305385	0.773866	0.634615	-0.282361	-0.146266	-0.297122	-0.173595	-0.23202	-0.253846	0.159576	-0.0600442		Lsat_1_v5_gn_9_48201.1		-0.547336	-0.530769	0.283455	0.464025	0.168715	0.46432	-0.602179	-0.607658	-0.794833	-0.723346	-0.302699	-0.211579	-0.358186	-0.525819
Bra032070		-0.24049	-0.138462	-0.641431	-0.517692	0.648081	0.575385	-0.221574	-0.161663	-0.258468	-0.205543	-0.240379	-0.251538	-0.1976	-0.165799		Lsat_1_v5_gn_9_48241.1		-0.68385	-0.515385	0.201569	0.304348	0.175972	0.803616	-0.701461	-0.672696	-0.781051	-0.60047	-0.181155	-0.10579	-0.278355	-0.400122
Bra032072		0.454833	0.313786	0.3049	0.215728	-0.0401304	0.0473947	-0.0123148	-0.0196267	0.0748615	0.0866847	0.322931	0.388964	-0.0779469	0.0798337		Lsat_1_v5_gn_9_48260.1		-0.627732	-0.513846	0.455789	0.494806	0.328949	0.565493	-0.608612	-0.624591	-0.665613	-0.666159	-0.276405	-0.366609	-0.4704	-0.518012
Bra032073		-0.333332	-0.311376	0.124463	0.113228	-0.195997	-0.339683	0.0901938	0.113315	-0.168042	-0.184137	0.052955	0.113228	-0.113629	-0.327871		Lsat_1_v5_gn_9_48281.1		-0.0261214	0.0676923	0.155991	0.364371	-0.089989	-0.118869	0.0335956	0.129305	-0.0822943	-0.0506188	-0.345404	-0.267744	-0.226307	0.00624581
Bra032074		-0.0316754	0.0207732	-0.311119	-0.250817	0.164302	0.243508	0.0775923	0.053128	-0.136791	-0.179596	-0.244351	-0.268898	-0.26772	-0.120499		Lsat_1_v5_gn_9_48300.1		-0.549192	-0.440769	0.85034	0.739515	0.765976	0.58165	-0.646322	-0.587262	-0.654951	-0.658817	-0.180476	-0.124255	-0.561704	-0.534017
Bra032075		-0.156078	-0.297784	0.0139489	0.148477	0.218849	0.234744	-0.246969	0.180967	0.019867	0.153573	0.557484	0.155113	0.979196	0.173773		Lsat_1_v5_gn_9_48340.1		-0.853035	-0.810769	0.45885	0.184686	0.605993	0.720523	-0.819668	-0.79238	-0.664924	-0.568785	0.0929954	0.0423158	-0.324826	-0.555877
Bra032077		0.0905972	0.111445	-0.0414316	-0.15486	0.131284	0.130691	-0.107032	-0.239635	-0.23259	-0.361245	0.0868052	-0.0680309	0.173915	0.23103		Lsat_1_v5_gn_9_48361.1		0.557733	0.529231	-0.645366	-0.560216	-0.584904	-0.737834	0.612	0.637676	0.652075	0.632155	0.157013	-0.0800154	0.354074	0.386069
Bra032078		0.443188	0.512608	0.0847509	-0.0250732	-0.227046	-0.164369	-0.0619593	-0.20074	-0.00283597	-0.0752775	-0.142046	-0.146725	-0.173802	0.151989		Lsat_1_v5_gn_9_4841.1		-0.658642	-0.673846	0.864322	0.553675	0.91564	0.653587	-0.743062	-0.81624	-0.695738	-0.873657	0.0791023	-0.214657	-0.413406	-0.681574
Bra032079		-0.531628	-0.506441	-0.327731	-0.373333	0.355915	0.617495	0.20267	-0.144246	-0.0278587	-0.262874	-0.0943316	0.0929393	0.291913	-0.0515636		Lsat_1_v5_gn_9_48440.1		-0.113673	-0.0946784	-0.103286	-0.0620075	-0.131605	-0.0780055	-0.0402631	-0.0221498	0.136693	0.0999086	-0.115392	-0.241851	-0.067556	0.00311093
Bra032080		-0.0988134	0.00153846	-0.00474996	-0.0953846	0.180199	-0.00615385	-0.214294	-0.0623557	0.0392921	0.0954581	0.588832	0.332308	0.92968	0.15534		Lsat_1_v5_gn_9_48481.1		0.0118635	0.113846	-0.368338	-0.0477107	-0.548864	-0.147721	0.16419	0.227824	-0.0327781	0.0170017	-0.291735	-0.467782	0.073679	0.352498
Bra032081		0.220304	0.338591	-0.0146278	-0.0367524	-0.186132	-0.118468	-0.0733193	-0.110733	-0.0654972	0.00410848	0.132547	0.13528	-0.0414099	0.147476		Lsat_1_v5_gn_9_48560.1		-0.53955	-0.504174	-0.0109844	0.127448	-0.113686	0.347219	-0.372386	-0.535074	-0.344181	-0.457889	-0.2148	-0.438429	-0.259764	-0.348999
Bra032082		-0.200332	0.00846154	-0.594809	-0.474615	0.688961	0.0407692	-0.533344	-0.354119	-0.562539	-0.436105	-0.284315	-0.37	-0.258733	-0.210348		Lsat_1_v5_gn_9_4861.1		-0.287499	-0.468624	0.46798	0.202376	0.644169	0.419663	-0.373067	-0.491726	-0.329636	-0.483804	0.108812	-0.0146473	-0.188041	-0.3066
Bra032083		-0.167865	-0.343846	-0.0336497	-0.312308	-0.0278622	0.303077	-0.0949956	-0.150116	0.249419	0.0839107	0.381976	0.423846	0.241788	-0.394742		Lsat_1_v5_gn_9_48641.1		-0.264107	-0.0778333	-0.238832	-0.0133646	-0.296776	0.20411	-0.150577	-0.115655	-0.332277	-0.305583	-0.295625	-0.539903	-0.0950918	0.0253496
Bra032084		-0.2908	-0.167692	-0.56581	-0.425385	0.742188	0.252308	-0.419503	-0.21632	-0.475867	-0.428792	-0.201751	-0.249231	-0.168908	-0.178583		Lsat_1_v5_gn_9_48740.1		-0.456198	-0.393077	0.399878	0.494036	0.325024	0.632045	-0.535281	-0.575717	-0.761381	-0.705185	-0.167342	-0.177726	-0.304538	-0.436816
Bra032085		0.155633	0.426923	0.030698	0.161538	-0.388768	-0.556923	0.024023	-0.0153965	0.100557	0.158199	0.321636	0.414615	-0.308454	-0.220033		Lsat_1_v5_gn_9_48761.1		0.237239	0.161538	-0.626937	-0.574067	-0.571843	-0.408155	0.263188	0.223206	0.274775	0.269709	0.0706904	-0.127332	0.25562	0.263105
Bra032086		0.0498345	0.0849208	-0.0382694	-0.0566139	-0.106306	-0.0849208	-0.0186076	-0.0283287	-0.0341508	-0.0283287	0.231549	0.254762	-0.0834658	-0.0855315		Lsat_1_v5_gn_9_48781.1		0.417179	0.398462	-0.356343	-0.196999	-0.459466	-0.272745	0.518627	0.484895	0.509021	0.432771	0.257465	-0.255049	0.371714	0.285355
Bra032088		-0.183903	-0.253077	-0.329314	-0.299231	0.506626	0.360769	-0.606035	-0.635104	-0.454524	-0.505774	0.426031	0.323846	0.617638	0.188655		Lsat_1_v5_gn_9_4880.1		-0.485071	-0.386923	0.24399	0.329742	0.182629	0.4774	-0.529253	-0.541081	-0.674977	-0.661522	-0.293597	-0.306213	-0.387521	-0.350936
Bra032089		-0.122026	0.0976923	-0.584618	-0.556154	0.699871	0.44	-0.623255	-0.78368	-0.555569	-0.45766	-0.0254115	0.0646154	0.0111128	0.240177		Lsat_1_v5_gn_9_48821.1		-0.572269	-0.531538	0.207046	0.245094	0.226837	0.714368	-0.543065	-0.61574	-0.563504	-0.537873	-0.0948876	-0.201193	-0.262896	-0.345471
Bra032090		-0.0415463	0.144733	-0.352042	-0.320834	0.414433	0.270205	-0.449304	-0.414156	-0.457843	-0.405069	-0.0610835	-0.0786951	-0.150489	-0.0454504		Lsat_1_v5_gn_9_48840.1		0.321926	0.176923	-0.415806	-0.176991	-0.481513	-0.139642	0.259767	0.0788917	-0.0326815	-0.11167	-0.168333	-0.410464	0.0593056	0.106569
Bra032091		-0.310348	-0.196923	-0.264814	-0.244615	0.272278	0.313077	-0.0719926	-0.334103	-0.0946471	-0.225943	-0.12146	-0.0446154	0.291382	0.333536		Lsat_1_v5_gn_9_48861.1		-0.568557	-0.311538	0.740664	0.454406	0.767779	0.560492	-0.699099	-0.485665	-0.687369	-0.399927	0.00882307	0.137719	-0.336192	-0.360695
Bra032094		0.0379886	-0.0861538	-0.16632	-0.19	0.263067	0.435385	-0.053949	-0.0885297	-0.052434	-0.0615859	-0.282866	-0.316154	0.205042	0.256834		Lsat_1_v5_gn_9_48880.1		-0.13032	0.195535	-0.121752	0.0469773	-0.335371	-0.343792	-0.00400404	0.274215	-0.115017	0.0425371	-0.321826	-0.627912	-0.174812	0.161344
Bra032096		-0.467781	-0.521538	-0.210741	-0.179231	0.3757	0.580769	0.107122	0.0546574	-0.00241567	-0.0307929	0.137596	0.09	0.575694	0.0247924		Lsat_1_v5_gn_9_48960.1		-0.523763	-0.48	0.824526	0.344748	0.897796	0.391229	-0.606584	-0.468347	-0.54578	-0.389108	0.125706	0.412387	-0.293788	-0.140921
Bra032097		0.280954	0.273036	0.281234	0.274229	-0.295917	-0.257139	0.0371807	-0.140402	-0.0227029	-0.0542914	-0.350547	-0.313575	-0.173951	0.361663		Lsat_1_v5_gn_9_4901.1		-0.601387	-0.478462	0.858192	0.606387	0.903153	0.612041	-0.689877	-0.598807	-0.699139	-0.777056	0.0785221	-0.0588575	-0.361951	-0.453211
Bra032098		0.551905	0.382308	0.521438	0.284615	-0.803911	-0.662308	0.16514	0.0646651	0.329391	0.197845	0.205101	0.26	-0.231835	-0.111179		Lsat_1_v5_gn_9_49041.1		-0.0145013	0.0515484	-0.254378	-0.270541	-0.262748	-0.117353	-0.0406493	0.030408	-0.0268867	0.121547	-0.0347098	-0.22778	0.119331	0.243438
Bra032099		-0.406955	-0.239231	-0.143948	-0.205385	0.177307	0.472308	0.290099	-0.0246343	-0.0778537	-0.137413	-0.166869	-0.172308	0.265726	0.299446		Lsat_1_v5_gn_9_49060.1		-0.288854	-0.210269	0.49295	0.0563523	0.565261	0.150325	-0.320269	-0.2393	-0.199728	-0.129284	0.115893	0.0679983	-0.222848	-0.347963
Bra032100		-0.074791	0.105717	-0.257165	-0.272639	0.230388	0.0635893	-0.0966898	-0.0855139	-0.180403	-0.137618	-0.296599	-0.303639	-0.175265	-0.127093		Lsat_1_v5_gn_9_49141.1		-0.719171	-0.597692	0.601048	0.613313	0.495478	0.573957	-0.719108	-0.706946	-0.807523	-0.829607	-0.182238	-0.216965	-0.464858	-0.584373
Bra032101		-0.230176	-0.349231	-0.613489	-0.625385	0.750556	0.575385	-0.561154	-0.560431	-0.569162	-0.535412	-0.0640753	0.129231	-0.0183543	-0.00542334		Lsat_1_v5_gn_9_49160.1		-0.586568	-0.622308	0.408169	0.494036	0.180161	0.423928	-0.615293	-0.64999	-0.738703	-0.778602	-0.287811	-0.427005	-0.473744	-0.580079
Bra032102		-0.193704	-0.0425316	-0.133427	-0.045682	0.0925232	0.0740364	-0.104642	-0.188386	-0.00159949	0.00394114	0.0127505	-0.0543459	0.495894	0.443844		Lsat_1_v5_gn_9_49181.1		-0.191878	-0.351831	0.298995	0.425984	0.0967323	0.0790134	-0.165169	-0.238674	-0.261154	-0.289974	-0.0953738	0.0154173	-0.0166405	-0.0109512
Bra032103		0.0904883	0.252308	-0.126961	-0.13	-0.0397133	0.184615	0.212275	0.0200154	0.473119	0.404927	0.0239749	0.110769	-0.072545	0.0329274		Lsat_1_v5_gn_9_4921.1		-0.590717	-0.523077	0.408233	0.522124	0.327454	0.70629	-0.535172	-0.595344	-0.65051	-0.67891	-0.00716614	-0.17311	-0.252171	-0.432132
Bra032104		-0.472572	-0.461538	-0.690347	-0.616154	0.858622	0.709231	-0.493107	-0.377213	-0.408837	-0.321786	0.0448316	0.161538	0.224112	-0.142556		Lsat_1_v5_gn_9_49240.1		0.312163	0.577034	-0.368046	-0.555705	-0.31553	-0.585225	0.365568	0.682833	0.575532	0.845612	0.244485	0.14621	0.473201	0.688342
Bra032105		0.0421818	0.0385919	0.227107	0.365015	-0.241461	-0.242003	0.206384	0.341962	0.0339966	0.0748294	0.0816635	0.0289439	-0.119851	-0.0955541		Lsat_1_v5_gn_9_49261.1		-0.0908772	-0.128948	0.0643015	-0.086192	0.0871995	-0.334244	-0.0323007	0.0691606	0.163719	0.189069	0.0990337	0.243615	0.0582599	0.0544329
Bra032106		-0.0984757	-0.250769	-0.207007	-0.216923	0.0538433	0.2	0.212206	0.188607	0.0665597	-0.0419554	-0.0999371	-0.05	-0.338335	-0.500884		Lsat_1_v5_gn_9_49320.1		-0.477311	-0.428462	0.546143	0.76414	0.318846	0.552029	-0.452114	-0.554166	-0.569951	-0.741894	-0.208038	-0.336988	-0.437993	-0.600378
Bra032107		0.129883	0.247883	-0.097193	-0.109315	-0.0759151	-0.133949	-0.124548	-0.212635	0.0596618	-0.0335131	0.0192448	-0.0777521	-0.330161	-0.229894		Lsat_1_v5_gn_9_49341.1		-0.21535	-0.409231	0.164574	-0.0100038	0.391431	0.615888	-0.150484	-0.414855	0.195735	-0.0653021	0.566705	0.425082	0.281095	-0.187374
Bra032108		0.00509583	0.154923	0.112231	0.165115	-0.163	-0.259699	0.0264738	0.0673209	0.0578364	0.0979213	-0.0222064	-0.162669	-0.245338	-0.0369561		Lsat_1_v5_gn_9_49380.1		-0.0980267	-0.138462	-0.044952	0.280877	-0.363311	0.0757838	-0.100281	-0.181258	-0.375343	-0.398768	-0.286687	-0.717061	-0.125409	-0.0683135
Bra032109		-0.444044	-0.408462	-0.207686	-0.0969231	0.503617	0.524615	0.143203	0.137798	-0.06663	-0.0873749	-0.241793	-0.381538	0.347224	0.190592		Lsat_1_v5_gn_9_49400.1		-0.658287	-0.486923	0.844315	0.620239	0.870461	0.726294	-0.721476	-0.653839	-0.71924	-0.763919	0.0264131	-0.156184	-0.436554	-0.584764
Bra032110		0.0578807	0.155385	0.185095	0.208462	0.0146968	0.1	-0.0740547	-0.168591	0.0735413	0.0881448	0.0628198	0.0815385	0.646418	0.744935		Lsat_1_v5_gn_9_49421.1		-0.145257	-0.0853846	-0.209886	0.0604079	-0.399261	0.0207732	-0.108338	-0.100827	-0.37189	-0.30719	-0.492771	-0.62589	-0.205862	0.0940775
Bra032111		-0.214114	-0.13473	-0.00739897	-0.153012	0.338239	0.512688	-0.172494	-0.243814	0.274005	0.00318191	0.134717	0.0214614	0.649043	0.599636		Lsat_1_v5_gn_9_49441.1		-0.518988	-0.376154	0.87268	0.305502	0.973511	0.639738	-0.617457	-0.512988	-0.557605	-0.444363	0.175259	0.287748	-0.311834	-0.338835
Bra032114		-0.220985	-0.0338462	-0.0435214	0.0215385	-0.0538381	0.0507692	0.389922	0.321786	0.174075	0.322941	-0.183897	-0.130769	0.0885452	-0.00116214		Lsat_1_v5_gn_9_49501.1		-0.579461	-0.477692	0.838439	0.605618	0.857079	0.618581	-0.67289	-0.615355	-0.736957	-0.804104	0.0480416	-0.0880939	-0.393657	-0.542605
Bra032115		-0.0112654	-0.0261538	-0.152241	-0.183846	0.0628686	0.284615	-0.123853	-0.182448	0.020612	-0.0381062	0.158508	0.0584615	0.568705	0.341671		Lsat_1_v5_gn_9_49580.1		0.192726	-0.188462	-0.699114	-0.0377068	-0.855369	-0.0977111	0.318675	-0.102367	0.163129	-0.267004	-0.203531	-0.707828	0.163364	-0.0749497
Bra032116		-0.454165	-0.351025	-0.172068	-0.18387	0.150277	0.266519	0.403732	0.302969	-0.0650541	-0.124068	-0.501008	-0.494035	-0.233696	-0.329699		Lsat_1_v5_gn_9_4960.1		-0.356133	-0.204615	0.178736	0.367064	0.0627321	0.436622	-0.4215	-0.375601	-0.703133	-0.587332	-0.303488	-0.369302	-0.276058	-0.174883
Bra032118		-0.437452	-0.307692	-0.401016	-0.308462	0.470707	0.504615	0.0950285	-0.0692841	-0.0371175	-0.0919939	-0.461667	-0.54	0.0554773	-0.0275041		Lsat_1_v5_gn_9_49640.1		-0.571766	-0.468462	0.691591	0.449019	0.677962	0.576649	-0.565851	-0.489128	-0.573595	-0.627518	0.0231276	0.0896326	-0.308245	-0.374748
Bra032120		-0.0582989	-0.0569231	-0.7195	-0.723846	0.482018	0.63	-0.555025	-0.629715	-0.389845	-0.409931	0.293594	0.319231	0.236167	0.0821249		Lsat_1_v5_gn_9_49760.1		-0.119053	-0.0576923	0.0323856	0.0661793	0.0276943	0.546644	-0.109562	-0.146238	-0.222723	-0.133309	0.150755	-0.109252	-0.00551102	-0.0327905
Bra032122		0.323343	0.294615	0.089774	0.0161538	-0.276248	-0.352308	-0.196505	-0.21863	-0.185449	-0.157814	0.051836	0.0215385	-0.314424	-0.177808		Lsat_1_v5_gn_9_49781.1		-0.611683	-0.527692	0.122054	0.409388	-0.00356313	0.557415	-0.571533	-0.586877	-0.618071	-0.599697	-0.218179	-0.360454	-0.282988	-0.325563
Bra032123		0.113773	0.104615	-0.268825	-0.251538	0.434937	0.583846	-0.0880566	-0.0484989	-0.276921	-0.266744	-0.1872	-0.217692	0.0876391	0.187105		Lsat_1_v5_gn_9_49801.1		-0.573564	-0.547692	0.334566	0.630242	0.167816	0.6382	-0.621683	-0.676929	-0.828659	-0.825743	-0.142942	-0.362377	-0.279485	-0.539482
Bra032124		0.093261	0.124615	-0.416088	-0.346154	0.240632	0.155385	-0.645683	-0.685143	-0.528848	-0.492302	0.35592	0.407692	0.100938	0.110016		Lsat_1_v5_gn_9_49820.1		0.197643	0.180502	-0.163064	-0.0896043	-0.150116	-0.302484	0.191337	0.158116	0.0880471	0.0372946	-0.115955	-0.145451	-0.0376509	-0.0193569
Bra032125		-0.548016	-0.644654	-0.338484	-0.491702	0.284881	0.475278	0.370387	0.0452016	-0.0800235	-0.459207	-0.491311	-0.457827	-0.179889	-0.466807		Lsat_1_v5_gn_9_49841.1		-0.605125	-0.536923	0.378305	0.586764	0.25411	0.485093	-0.537686	-0.57995	-0.602081	-0.711368	-0.229254	-0.306213	-0.437868	-0.523867
Bra032126		-0.426545	-0.494615	-0.548354	-0.314615	0.838832	0.625385	-0.303949	-0.0677444	-0.239273	-0.110085	-0.183255	-0.158462	0.0872206	-0.116989		Lsat_1_v5_gn_9_49861.1		-0.384398	-0.248462	0.0430286	0.212389	-0.0853681	0.272745	-0.400974	-0.329036	-0.685814	-0.530531	-0.289592	-0.650894	-0.240214	-0.184642
Bra032128		-0.524183	-0.471741	-0.358731	-0.448019	0.299274	0.392968	0.357839	0.0613646	0.0347906	-0.334818	-0.466472	-0.271676	-0.150237	-0.268671		Lsat_1_v5_gn_9_49881.1		-0.347299	-0.285385	-0.297463	-0.215083	-0.308222	0.246201	-0.2089	-0.253608	-0.097337	-0.0857814	-0.0463714	-0.503558	-0.114006	-0.198695
Bra032129		0.0287072	-0.00692308	-0.240135	-0.486923	0.0361081	0.196154	-0.154661	-0.265589	-0.0685023	-0.221709	0.293655	0.346154	-0.29929	-0.370724		Lsat_1_v5_gn_9_49980.1		0.307105	0.449231	0.147022	0.0738746	0.0360553	-0.145413	0.208356	0.258996	-0.155603	-0.0622109	-0.190314	-0.291979	-0.181516	-0.0616774
Bra032130		0.344265	0.367443	-0.227588	-0.237332	-0.00784477	0.122883	-0.230029	-0.250777	-0.194035	-0.192906	0.110877	0.0566224	-0.0836569	0.0600631		Lsat_1_v5_gn_9_5000.1		-0.512829	-0.410464	0.816265	0.409467	0.868085	0.368988	-0.592113	-0.497498	-0.597285	-0.613533	0.0724349	0.126972	-0.338604	-0.336558
Bra032132		-0.30772	-0.105385	-0.239293	-0.144615	0.297682	0.474615	0.350801	0.196305	0.0282085	-0.00885297	-0.420905	-0.304615	-0.0701453	0.00193691		Lsat_1_v5_gn_9_50001.1		-0.421722	-0.346923	0.31539	0.477491	0.16556	0.544335	-0.496479	-0.498365	-0.653273	-0.594674	-0.28127	-0.332372	-0.332854	-0.261934
Bra032133		-0.0926352	0.0569231	-0.0726691	0.0323077	0.142937	0.325385	0.054869	0.107005	0.151873	0.268283	0.272446	0.0792308	0.692754	0.250636		Lsat_1_v5_gn_9_50040.1		0.379398	0.460769	-0.343223	-0.376299	-0.328855	-0.670898	0.444052	0.597268	0.675981	0.734552	0.164404	0.0577034	0.361868	0.407929
Bra032134		0.172124	0.123967	0.119955	0.116475	-0.235714	-0.417539	0.0362152	0.0456715	-0.0156651	0.0497615	-0.146725	-0.0476798	-0.126912	-0.216102		Lsat_1_v5_gn_9_50060.1		-0.580704	-0.380769	0.80019	0.388226	0.867917	0.688209	-0.668086	-0.522609	-0.674933	-0.539805	0.108352	0.167725	-0.306535	-0.35445
Bra032135		-0.315135	-0.363077	-0.598029	-0.524615	0.773385	0.521538	-0.478449	-0.336413	-0.542867	-0.47883	-0.160025	-0.0192308	-0.10261	-0.0705035		Lsat_1_v5_gn_9_50080.1		-0.456988	-0.486923	0.183255	0.404386	-0.021483	0.172726	-0.433624	-0.531845	-0.610844	-0.744212	-0.39874	-0.707059	-0.496663	-0.531674
Bra032136		-0.177982	0.0653846	0.0103162	0.16	-0.00854201	0.0223077	0.479758	0.341032	0.14895	0.167821	-0.646422	-0.662308	-0.184367	0.168898		Lsat_1_v5_gn_9_50101.1		-0.756406	-0.518462	0.574385	0.581762	0.495293	0.66859	-0.752071	-0.626131	-0.787536	-0.720641	-0.166188	-0.205809	-0.454875	-0.503568
Bra032137		-0.454805	-0.407692	-0.480057	-0.17	0.941624	0.602308	-0.479676	-0.163972	-0.361438	-0.247113	-0.183219	-0.344615	0.261319	0.321139		Lsat_1_v5_gn_9_50120.1		-0.613664	-0.528462	0.626475	0.457099	0.6241	0.606655	-0.704737	-0.658457	-0.858197	-0.774738	-0.163621	-0.118869	-0.434612	-0.476243
Bra032138		0.0197618	0	0.180013	0.141535	-0.156631	-0.254762	0.0824835	0.0849862	-0.0550169	-0.0566575	-0.209923	-0.226455	-0.0633568	0.0285105		Lsat_1_v5_gn_9_50160.1		-0.669388	-0.611538	0.479689	0.539823	0.368204	0.630891	-0.740851	-0.761978	-0.886838	-0.869793	-0.250557	-0.419696	-0.480537	-0.607795
Bra032139		-0.0119523	0.108962	0.00159118	-0.0627359	-0.121564	-0.115016	-0.0104358	-0.00881182	0.0793611	0.138235	0.122917	-0.0225629	-0.157949	-0.143002		Lsat_1_v5_gn_9_50181.1		-0.506334	-0.399231	0.148967	0.590997	-0.0264287	0.271591	-0.380297	-0.379065	-0.360687	-0.42002	-0.286578	-0.290825	-0.301799	-0.229924
Bra032140		0.0166957	0.234744	-0.508108	-0.324328	0.682126	0.419718	-0.553373	-0.558672	-0.458364	-0.383516	-0.129745	0.00912431	-0.176812	-0.00334179		Lsat_1_v5_gn_9_5020.1		-0.493143	-0.377983	0.792825	0.788217	0.657155	0.531665	-0.52562	-0.505296	-0.604859	-0.706889	-0.101571	-0.177863	-0.473481	-0.570369
Bra032141		-0.295056	-0.167232	-0.616062	-0.505715	0.863594	0.659278	-0.517815	-0.440125	-0.451957	-0.226902	-0.21094	0.186527	-0.0790979	0.0315814		Lsat_1_v5_gn_9_50221.1		-0.759786	-0.569231	0.836016	0.817622	0.774587	0.62512	-0.7992	-0.678853	-0.810735	-0.807582	-0.0358376	-0.0807848	-0.444004	-0.522306
Bra032142		0.311324	0.311884	0.0515539	0.055446	-0.192643	-0.156146	-0.162662	-0.196251	-0.244902	-0.254595	-0.235044	-0.330638	-0.195777	0.314743		Lsat_1_v5_gn_9_50240.1		0.0691147	0.0969231	-0.492536	-0.280493	-0.523952	-0.318523	0.224343	0.250914	0.0389022	0.0510052	-0.306983	-0.395076	0.0753734	0.328686
Bra032143		-0.354998	-0.359155	-0.582458	-0.481237	0.85592	0.521405	-0.454698	-0.0930109	-0.392845	-0.274303	-0.251318	0.0181153	-0.12474	-0.38514		Lsat_1_v5_gn_9_50261.1		-0.452304	-0.605422	0.747471	0.566094	0.884006	0.703811	-0.545613	-0.752217	-0.454704	-0.666192	0.151711	-0.00713597	-0.336978	-0.691226
Bra032144		-0.418976	-0.421538	-0.430908	-0.307692	0.840173	0.435385	-0.491708	-0.170901	-0.320224	-0.344111	-0.288336	-0.396154	0.0451435	-0.0399003		Lsat_1_v5_gn_9_50281.1		-0.51007	-0.381538	0.0387948	0.275491	-0.0729828	0.381997	-0.545981	-0.480662	-0.726177	-0.542896	-0.362491	-0.455857	-0.266614	-0.265056
Bra032145		-0.430917	-0.281538	-0.309753	-0.213846	0.187549	0.337692	0.363037	0.169361	0.0631816	-0.0954581	-0.267316	-0.0515385	-0.00461335	-0.0340896		Lsat_1_v5_gn_9_50301.1		-0.532034	-0.52	0.849638	0.10504	0.957407	0.410848	-0.622104	-0.558399	-0.555457	-0.496141	0.153025	0.267359	-0.333584	-0.442281
Bra032146		-0.333161	-0.0176923	-0.145278	-0.111538	0.204037	0.353846	0.270406	0.146266	-0.14873	-0.151655	-0.318555	-0.223846	-0.123065	0.0712782		Lsat_1_v5_gn_9_50321.1		-0.631484	-0.586923	0.851735	0.612543	0.880838	0.713599	-0.664697	-0.761209	-0.569785	-0.74769	0.0741964	-0.199269	-0.427952	-0.712803
Bra032147		-0.399885	-0.160769	0.0988865	0.53	-0.121055	-0.313846	0.72402	0.794458	0.287723	0.413395	-0.426255	-0.246923	-0.101214	0.0232429		Lsat_1_v5_gn_9_50340.1		0.586977	0.471538	-0.583246	-0.0734898	-0.795442	-0.339681	0.673189	0.503367	0.458829	0.280915	-0.21368	-0.453164	0.215566	0.297847
Bra032148		0.172909	0.233077	-0.324065	-0.290769	0.350772	0.318462	-0.262554	-0.25943	-0.268173	-0.299076	-0.365428	-0.420769	-0.218271	0.176259		Lsat_1_v5_gn_9_50361.1		-0.271951	-0.206923	0.441632	0.0838784	0.602597	0.552799	-0.367839	-0.341351	-0.348122	-0.303713	0.129932	0.355838	-0.231863	-0.389192
Bra032149		-0.548056	-0.466154	-0.383733	-0.235385	0.798006	0.526923	-0.294248	-0.13087	-0.33638	-0.249038	-0.28397	-0.3	0.247374	0.190204		Lsat_1_v5_gn_9_50481.1		-0.226851	-0.169842	-0.00608073	0.0849535	-0.0635531	0.169874	-0.165933	-0.16994	-0.150526	-0.18485	-0.0980182	-0.254811	-0.108114	-0.0861898
Bra032150		0.133686	0.270769	0.134181	0.328462	-0.0686993	-0.0592308	-0.143729	-0.060816	-0.0881848	0.102002	0.451955	0.104615	0.722309	0.737575		Lsat_1_v5_gn_9_50581.1		-0.347529	-0.239231	0.00307496	0.213159	-0.0988431	0.344297	-0.350696	-0.385992	-0.450919	-0.442818	-0.367228	-0.531641	-0.386435	-0.291601
Bra032151		-0.467408	-0.235385	-0.208802	-0.127692	0.11185	0.182308	0.49341	0.247883	0.0937514	0.0400308	-0.381018	-0.0730769	-0.122249	-0.0542334		Lsat_1_v5_gn_9_5060.1		-0.446611	0.0176923	-0.022987	0.111197	-0.128732	-0.112329	-0.273345	0.016548	-0.256784	-0.310282	-0.185749	-0.599731	-0.218943	-0.128429
Bra032152		0.147497	0.161538	0.178834	0.176154	-0.467339	-0.410769	0.395909	0.379523	0.218735	0.207467	-0.147107	-0.164615	-0.298669	-0.111179		Lsat_1_v5_gn_9_50600.1		0.475679	0.456923	-0.494568	-0.294729	-0.564395	-0.373149	0.471904	0.405619	0.149207	0.139878	-0.185853	-0.355068	0.11194	0.255297
Bra032153		0.0358553	0.0614413	0.0606358	0.0252994	-0.200269	-0.219261	-0.000443227	-0.0325528	-0.123158	-0.177835	0.0906488	-0.0373467	0.209294	0.106779		Lsat_1_v5_gn_9_50640.1		0.339907	0.288462	-0.332481	-0.30935	-0.390377	-0.428929	0.254803	0.254378	-0.0326115	0.0119785	-0.403376	-0.406232	-0.10606	0.207283
Bra032154		0.256005	0.209791	0.186179	0.0177096	-0.135715	-0.0238399	0.0883314	-0.11861	0.149256	-0.0981596	0.01444	0.17914	0.0211956	0.394472		Lsat_1_v5_gn_9_50660.1		-0.49616	-0.186923	0.739552	0.26818	0.857892	0.498942	-0.583175	-0.273619	-0.47784	-0.110125	0.298922	0.583189	-0.153807	-0.0979811
Bra032155		-0.348334	-0.409231	0.0242374	-0.00538462	-0.127047	-0.145385	0.0251871	0.0885297	0.174359	0.183603	0.367326	0.323077	0.27369	-0.21151		Lsat_1_v5_gn_9_50700.1		-0.0507482	-0.0546154	0.340927	0.20277	0.21691	0.146182	-0.136188	-0.0646527	-0.298005	-0.0911911	0.0537436	0.487786	0.07066	0.170979
Bra032157		-0.192847	-0.130358	0.0618594	-0.177653	0.226709	0.430817	-0.244609	-0.0922754	0.19498	0.0298304	0.303852	0.212627	0.866259	0.260189		Lsat_1_v5_gn_9_5080.1		-0.413922	-0.295385	0.69864	0.0654098	0.893942	0.330448	-0.504647	-0.316336	-0.370924	-0.117466	0.230376	0.610117	-0.186749	-0.0566026
Bra032158		-0.168767	-0.132822	-0.225191	-0.234993	-0.0426304	-0.0810556	-0.151329	-0.175188	-0.421141	-0.444104	0.0471404	0.0565346	-0.181757	-0.443524		Lsat_1_v5_gn_9_50860.1		-0.436975	-0.284615	0.788119	0.0042324	0.96054	0.64397	-0.501386	-0.3198	-0.409877	-0.163448	0.261491	0.529333	-0.210578	-0.0936871
Bra032159		0.456801	0.339683	0.330117	0.339683	-0.00632537	0.141535	-0.00661375	0	0.0893069	0.141644	0.258921	0.283069	-0.0533023	0.185318		Lsat_1_v5_gn_9_50880.1		-0.581677	-0.542496	0.450197	0.491019	0.465935	0.542402	-0.677073	-0.655745	-0.760806	-0.662605	-0.0824145	-0.123228	-0.259655	-0.413255
Bra032160		0.292186	0.367692	-0.0846494	-0.0892308	-0.265112	0.0415385	0.288421	0.245574	0.249548	0.299076	-0.031349	0.0584615	-0.142871	-0.106917		Lsat_1_v5_gn_9_50921.1		0.582949	0.678462	-0.461163	-0.282032	-0.516636	-0.652048	0.538542	0.664229	0.546904	0.641042	-0.113636	-0.109636	0.267475	0.538701
Bra032161		0.163994	0.212972	-0.228189	-0.124922	-0.00514161	-0.031368	-0.267743	-0.179541	-0.228008	-0.13438	-0.0861754	-0.215724	-0.143196	0.11418		Lsat_1_v5_gn_9_50981.1		0.401889	0.443846	-0.678003	-0.552135	-0.669304	-0.120023	0.429974	0.446796	0.307961	0.452864	0.110117	0.15426	0.5378	0.724904
Bra032162		-0.405622	-0.294611	-0.33339	-0.429085	0.818076	0.662105	-0.560499	-0.655423	-0.17446	-0.354935	-0.124438	0.0318221	0.356276	0.146814		Lsat_1_v5_gn_9_5100.1		-0.323274	-0.21	0.523519	-0.0315506	0.580937	0.42085	-0.389061	-0.32057	-0.226921	-0.0950551	0.155341	0.193499	-0.221347	-0.319317
Bra032163		-0.147255	-0.0869231	-0.393708	-0.222308	0.693397	0.396923	-0.668772	-0.579677	-0.480946	-0.423788	0.157284	-0.0138462	0.53153	0.506308		Lsat_1_v5_gn_9_51000.1		0.621596	0.580769	-0.641259	-0.583301	-0.563156	-0.66205	0.667141	0.705792	0.771786	0.797536	0.180937	0.207732	0.522754	0.661665
Bra032164		0.0129408	0.0661538	0.0303523	0.0192308	0.272869	0.314615	0.157447	0.0985374	-0.0551794	-0.0769823	-0.326146	-0.369231	0.0849952	0.37576		Lsat_1_v5_gn_9_51020.1		0.43608	0.515868	-0.238619	-0.0854339	-0.353159	-0.454406	0.36384	0.493649	0.365043	0.479232	-0.20037	-0.0765679	0.0655825	0.42753
Bra032165		0.137961	0.198462	-0.0408787	-0.05	0.179032	0.0276923	-0.152877	-0.149346	-0.167782	-0.110085	-0.453045	-0.463846	-0.146501	0.293635		Lsat_1_v5_gn_9_51040.1		-0.340861	-0.123914	-0.118484	0.0991692	-0.302285	-0.0253685	-0.203391	-0.0922141	-0.373679	-0.374442	-0.352903	-0.680108	-0.239761	-0.0430354
Bra032166		0.140569	0.0261538	0.254308	0.370769	-0.271194	-0.210769	0.516104	0.640493	0.509531	0.481909	0.0124175	-0.0146154	-0.0716535	-0.0666296		Lsat_1_v5_gn_9_51101.1		-0.253533	-0.254762	0.475178	0.311496	0.484942	0.283124	-0.275785	-0.240748	-0.242434	-0.255946	0.129539	0.311436	-0.173505	-0.316029
Bra032167		-0.412968	-0.317692	-0.379527	-0.226923	0.8013	0.615385	-0.180396	0.0369515	-0.166501	-0.0265589	-0.391992	-0.410769	0.0559605	0.0352517		Lsat_1_v5_gn_9_51181.1		-0.230897	-0.0994221	-0.188288	-0.100617	-0.130642	0.379457	-0.22728	-0.18103	-0.415689	-0.265777	-0.0449111	-0.218925	0.125191	0.104623
Bra032169		0.532858	0.432308	0.137684	0.00538462	-0.397616	-0.253846	-0.129582	-0.189376	0.105239	0.0931486	0.494767	0.537692	-0.0697105	-0.0042612		Lsat_1_v5_gn_9_51201.1		-0.623568	-0.513945	0.865135	0.486819	0.925585	0.67526	-0.665149	-0.555812	-0.596015	-0.563677	0.128953	0.029242	-0.369063	-0.404689
Bra032170		-0.227505	-0.126923	-0.0709033	-0.0315385	0.163258	0.340769	0.27776	0.103156	-0.00146008	-0.078522	-0.327291	-0.258462	0.23932	0.426895		Lsat_1_v5_gn_9_5121.1		-0.736346	-0.530769	0.769111	0.540977	0.807496	0.706674	-0.783399	-0.696556	-0.786618	-0.774738	-0.0129359	-0.136949	-0.435035	-0.583983
Bra032171		0.41518	0.476154	0.336713	0.338462	-0.433714	-0.442308	0.0332063	-0.0338722	0.00805871	0.0681294	-0.19037	0.00230769	-0.13599	0.366076		Lsat_1_v5_gn_9_51220.1		-0.395858	-0.176154	-0.14769	0.0665641	-0.251436	0.198115	-0.345934	-0.204349	-0.553017	-0.350467	-0.28438	-0.522023	-0.102972	0.052699
Bra032172		-0.203598	-0.298462	-0.36774	-0.356923	0.4723	0.503077	-0.259593	-0.290223	-0.168221	-0.263664	0.247326	0.182308	0.407957	0.108079		Lsat_1_v5_gn_9_51240.1		-0.505372	-0.528462	0.887935	0.517892	0.96325	0.668205	-0.603345	-0.699635	-0.522333	-0.653407	0.134529	-0.0923254	-0.358768	-0.547289
Bra032173		-0.393727	-0.259231	-0.0950272	0.0953846	0.155547	0.253846	0.299734	0.21555	0.00927973	0.0211701	-0.311926	-0.280769	0.287608	0.488488		Lsat_1_v5_gn_9_51261.1		-0.298719	-0.311376	-0.0511652	-0.0283178	-0.0651122	0.113249	-0.175243	-0.198263	-0.150526	-0.18485	-0.101017	-0.29728	-0.140809	-0.22984
Bra032174		-0.417285	-0.548462	-0.605752	-0.444615	0.909914	0.597692	-0.503372	-0.165512	-0.466134	-0.244419	-0.214516	-0.0907692	0.0192056	-0.169286		Lsat_1_v5_gn_9_51281.1		-0.528989	-0.675239	0.703401	0.622023	0.727649	0.395919	-0.543546	-0.638646	-0.463606	-0.577359	0.0968385	-0.0818869	-0.335301	-0.56815
Bra032175		-0.219038	-0.21	-0.103279	-0.146923	0.358465	0.540769	0.0161858	-0.0939184	-0.00855642	-0.145497	0.0184474	-0.14	0.605469	0.362977		Lsat_1_v5_gn_9_51301.1		-0.570099	-0.474211	0.141114	0.401232	0.0398181	0.550529	-0.553261	-0.659349	-0.570884	-0.677113	-0.246983	-0.488932	-0.387149	-0.602013
Bra032176		-0.468366	-0.629231	-0.613943	-0.314615	0.840981	0.386923	-0.438324	-0.0892995	-0.546421	-0.422248	-0.246891	-0.292308	-0.0670831	-0.0894852		Lsat_1_v5_gn_9_51341.1		-0.495625	-0.417961	0.855746	0.788916	0.953327	0.632341	-0.579182	-0.552191	-0.515869	-0.745928	0.123213	-0.0975691	-0.371933	-0.577977
Bra032177		-0.348548	-0.32438	-0.511563	-0.480411	0.850033	0.517365	-0.520031	-0.366749	-0.425907	-0.617927	-0.273272	-0.216595	-0.104836	-0.160772		Lsat_1_v5_gn_9_51461.1		-0.470807	-0.242627	0.124596	0.175817	0.063817	0.221673	-0.306559	-0.156787	-0.236963	-0.110549	-0.103772	-0.159449	-0.221674	-0.122337
Bra032178		0.218139	0.253317	-0.00707088	0.0196116	0.0202868	0.0506633	-0.0732414	-0.101405	0.0193587	0.0621513	0.236995	0.192848	0.232732	0.120985		Lsat_1_v5_gn_9_51481.1		-0.361832	-0.293873	0.018831	0.125177	0.0130399	0.165812	-0.284993	-0.279849	-0.307508	-0.277584	-0.1824	-0.232517	-0.164678	-0.108303
Bra032179		-0.0577866	-0.128315	-0.335805	-0.133447	0.19829	0.246365	0.00858892	0.289701	-0.278212	-0.0667751	-0.142358	-0.268948	-0.173985	-0.0894325		Lsat_1_v5_gn_9_51501.1		-0.674123	-0.457692	0.471219	0.51289	0.404468	0.708983	-0.666845	-0.534154	-0.790696	-0.672727	-0.0484614	-0.0384689	-0.237443	-0.32283
Bra032181		0.243067	0.254762	-0.139293	-0.169842	-0.028916	0.113228	-0.183095	-0.198301	-0.105443	-0.0991505	0.158919	0.198148	0.00702475	0.256595		Lsat_1_v5_gn_9_51581.1		-0.134141	-0.232783	0.209653	0.223789	0.368756	0.416669	-0.245525	-0.38269	-0.0996677	-0.233312	0.0177117	0.250442	-0.26071	-0.380086
Bra032182		-0.355042	-0.435385	-0.331181	-0.255385	0.28578	0.167692	-0.0327071	0.0515782	-0.143092	-0.125866	0.0379896	0.0769231	-0.213359	-0.571775		Lsat_1_v5_gn_9_5160.1		-0.694544	-0.456154	0.666769	0.588688	0.640504	0.738219	-0.723694	-0.573793	-0.767393	-0.665772	-0.0486277	-0.0442393	-0.353935	-0.361086
Bra032183		-0.276573	-0.353122	-0.348658	-0.362361	0.741863	0.683661	-0.546394	-0.573239	-0.328559	-0.357504	0.356785	0.203251	0.685743	0.340154		Lsat_1_v5_gn_9_51601.1		-0.716345	-0.576923	0.604495	0.394382	0.647596	0.663589	-0.768925	-0.659996	-0.831994	-0.713686	-0.0311597	-0.0188498	-0.32029	-0.421592
Bra032184		-0.0679349	-0.113228	-0.103959	-0.0849208	-0.0477042	0.0566139	-0.161677	-0.141644	-0.249767	-0.269123	0.366241	0.311376	0.432666	0.285105		Lsat_1_v5_gn_9_51641.1		-0.358159	-0.294969	-0.0871129	-0.0112858	-0.138728	0.123845	-0.357748	-0.326801	-0.448816	-0.369595	-0.18761	-0.458776	-0.138043	-0.200795
Bra032186		-0.0438886	-0.19775	-0.427756	-0.469044	0.40252	0.447799	-0.234618	-0.322205	-0.378224	-0.441601	-0.0441657	-0.176505	-0.105257	-0.130038		Lsat_1_v5_gn_9_51680.1		-0.416238	-0.234615	0.067535	0.345133	-0.106725	0.438546	-0.323133	-0.349048	-0.424668	-0.510438	-0.298701	-0.477015	-0.301761	-0.224459
Bra032187		0.25131	0.265319	0.0845748	0.242003	0.0841201	0.0418079	0.0335919	0.149659	0.059175	0.00925309	-0.31772	-0.416471	-0.230916	0.154668		Lsat_1_v5_gn_9_51700.1		-0.0233637	0.118484	-0.322855	-0.08274	-0.478653	-0.371681	0.0917591	0.207082	0.0212016	0.0626093	-0.318466	-0.607541	-0.180728	0.0316255
Bra032188		-0.394748	-0.249231	-0.543333	-0.536923	0.879541	0.454615	-0.611587	-0.669746	-0.503791	-0.499615	-0.123618	0.431538	0.00388684	-0.00890978		Lsat_1_v5_gn_9_51761.1		-0.420157	-0.256923	-0.0486282	0.196614	-0.182638	0.311983	-0.354538	-0.318261	-0.502232	-0.425816	-0.313675	-0.515868	-0.23371	-0.114767
Bra032189		-0.0763118	0.0569669	-0.159945	-0.187067	0.40537	0.431101	-0.488969	-0.652542	-0.25607	-0.442604	0.505035	0.210932	0.843216	0.64161		Lsat_1_v5_gn_9_51780.1		-0.521681	-0.422308	0.303536	0.628319	0.0696919	0.506636	-0.469501	-0.519915	-0.680563	-0.778602	-0.317828	-0.397769	-0.388183	-0.448137
Bra032190		0.141923	0.250769	0.574176	0.490769	-0.46323	-0.503846	0.640366	0.618938	0.231048	0.232487	-0.624903	-0.546923	-0.440582	-0.0805754		Lsat_1_v5_gn_9_5181.1		-0.460373	-0.423077	0.33342	0.405156	0.257799	0.519715	-0.471133	-0.476814	-0.672793	-0.621722	-0.246641	-0.154645	-0.26016	-0.222507
Bra032191		-0.451154	-0.354615	-0.446746	-0.256154	0.64591	0.475385	0.0526984	0.144727	-0.120261	-0.0708237	-0.451322	-0.354615	-0.212628	-0.279302		Lsat_1_v5_gn_9_51820.1		-0.660753	-0.593846	0.751288	0.624856	0.708738	0.745143	-0.698263	-0.681547	-0.735799	-0.705958	0.125444	-0.045778	-0.294126	-0.533626
Bra032192		-0.283473	-0.246154	-0.516054	-0.455385	0.744763	0.823077	-0.241065	-0.323326	-0.1818	-0.234796	-0.0860756	-0.0915385	0.328752	0.264969		Lsat_1_v5_gn_9_51840.1		-0.335244	-0.181538	-0.00282038	0.412082	-0.253476	0.0400077	-0.244295	-0.226284	-0.392413	-0.499619	-0.354744	-0.768609	-0.304124	-0.190497
Bra032193		-0.31644	-0.234615	-0.620192	-0.530769	0.711075	0.486923	-0.355788	-0.235566	-0.358661	-0.228637	-0.134083	0.0215385	-0.226178	-0.401715		Lsat_1_v5_gn_9_51881.1		-0.284885	-0.282734	0.588329	0.428352	0.770361	0.451154	-0.387162	-0.411264	-0.325327	-0.390771	0.159972	0.428269	-0.215002	-0.456149
Bra032196		-0.19645	-0.32	-0.374623	-0.373846	0.595953	0.510769	-0.370904	-0.26251	-0.300823	-0.243264	0.171326	0.171538	0.0239184	-0.304869		Lsat_1_v5_gn_9_51940.1		-0.819601	-0.559231	0.70061	0.51212	0.686771	0.740142	-0.821445	-0.713874	-0.803751	-0.712913	-0.0536666	-0.12387	-0.446778	-0.617164
Bra032198		-0.274237	-0.484302	0.0833708	0.0469845	0.206255	0.33853	-0.0899936	0.324322	0.298729	0.329145	0.0633286	-0.2036	0.65113	0.0206277		Lsat_1_v5_gn_9_51960.1		-0.469694	-0.278462	-0.0367926	0.0253944	-0.137914	0.231968	-0.312571	-0.376371	-0.319232	-0.493437	-0.241495	-0.593191	-0.266643	-0.276767
Bra032199		0.140658	0.0984615	0.224417	0.212308	-0.312002	-0.213077	0.654712	0.672056	0.489624	0.434565	-0.523401	-0.526154	-0.628698	-0.384283		Lsat_1_v5_gn_9_51980.1		-0.766555	-0.49	0.72567	0.600616	0.730555	0.760531	-0.809848	-0.656918	-0.82467	-0.68432	-0.0345924	0.00807848	-0.400834	-0.485221
Bra032200		0.223507	0.145385	0.044452	0.119231	-0.353523	-0.266923	0.165868	0.361047	0.186368	0.225173	0.350408	0.359231	-0.242439	-0.295572		Lsat_1_v5_gn_9_52001.1		-0.464411	-0.275385	-0.0825479	0.230089	-0.257834	0.276207	-0.376128	-0.305946	-0.535092	-0.478367	-0.199029	-0.568571	-0.16252	-0.145215
Bra032202		-0.0308404	0.00384615	-0.346648	-0.213846	0.565615	0.267692	-0.526902	-0.503464	-0.459162	-0.491147	-0.0123388	-0.0361538	0.137059	0.365688		Lsat_1_v5_gn_9_5201.1		-0.600726	-0.555491	0.256533	0.221666	0.226854	0.416699	-0.464927	-0.517706	-0.425387	-0.503387	-0.138229	-0.0311658	-0.320757	-0.426163
Bra032203		-0.373892	-0.299231	-0.270681	-0.222308	0.366412	0.393077	0.248467	0.107005	0.0901072	0.00846805	-0.544376	-0.54	0.0570192	0.142944		Lsat_1_v5_gn_9_52021.1		-0.625772	-0.673846	0.861389	0.470566	0.92566	0.699365	-0.72936	-0.820473	-0.661278	-0.72296	0.071462	-0.156184	-0.416587	-0.681964
Bra032204		-0.407581	-0.366994	-0.559323	-0.280054	0.848563	0.667051	-0.405264	-0.0666025	-0.494362	-0.188643	-0.316941	-0.388921	-0.0972785	0.186948		Lsat_1_v5_gn_9_52040.1		-0.672169	-0.589231	0.319315	0.633705	0.178169	0.571264	-0.717917	-0.685011	-0.87836	-0.813378	-0.302077	-0.281593	-0.349316	-0.439939
Bra032205		-0.494162	-0.37	-0.393428	-0.24	0.857351	0.613846	-0.234164	-0.113934	-0.260803	-0.219015	-0.426899	-0.443846	0.145831	0.123962		Lsat_1_v5_gn_9_52061.1		-0.683782	-0.47	0.761768	0.699885	0.699845	0.688209	-0.72237	-0.648836	-0.74281	-0.789035	-0.10399	-0.201193	-0.497384	-0.621068
Bra032207		-0.0634779	0.00781575	-0.102286	-0.151973	-0.0692588	-0.0772891	0.0207607	0.030418	-0.121986	-0.150786	-0.0110799	-0.319577	0.220621	0.184554		Lsat_1_v5_gn_9_52080.1		-0.504411	-0.349231	0.0304653	0.0734898	0.0437893	0.463935	-0.528894	-0.458726	-0.612528	-0.353172	-0.121731	0.0403924	-0.104377	-0.103056
Bra032208		0.250986	0.311376	-0.0306802	0	-0.119502	-0.141535	-0.0443087	-0.0566575	0.0180144	0.0566575	-0.046234	-0.0566139	-0.083801	-0.128297		Lsat_1_v5_gn_9_521.1		0.376155	0.331763	0.152236	0.299192	-0.10366	-0.207596	0.305915	0.251828	0.0412947	0.0205237	-0.0802209	-0.119327	0.0253415	0.0588847
Bra032209		0.0986424	0.121203	-0.001368	0.0398847	0.19482	0.00735738	-0.412626	-0.298785	-0.40568	-0.307698	0.108247	-0.00774461	0.205654	0.287247		Lsat_1_v5_gn_9_52100.1		-0.380145	-0.21	0.791183	0.432089	0.855439	0.385843	-0.511378	-0.386762	-0.617309	-0.626359	0.0347708	0.0888632	-0.366831	-0.427838
Bra032210		-0.422246	-0.265385	-0.588416	-0.426923	0.922951	0.836923	-0.380288	-0.245574	-0.386581	-0.220939	-0.251264	-0.136923	0.0725166	0.129385		Lsat_1_v5_gn_9_52121.1		-0.271916	-0.151952	0.563001	0.469886	0.494878	0.246056	-0.333559	-0.210354	-0.454638	-0.417009	0.0734165	0.0546364	-0.15813	-0.12943
Bra032212		-0.34602	-0.298462	-0.418089	-0.602308	0.334619	0.57	-0.00749016	-0.26251	-0.0327747	-0.235181	0.188296	0.0869231	0.552537	-0.0515218		Lsat_1_v5_gn_9_52140.1		-0.584369	-0.51	0.403892	0.512505	0.295674	0.678977	-0.626133	-0.656148	-0.828619	-0.775124	-0.24702	-0.221196	-0.36184	-0.457115
Bra032213		-0.110039	-0.0192308	-0.224394	-0.162308	0.37048	0.423846	0.0990049	0.0469592	-0.035259	-0.0569669	-0.36235	-0.346154	-0.132106	0.0995571		Lsat_1_v5_gn_9_52160.1		-0.36495	-0.364396	0.150752	0.016232	0.159554	0.165027	-0.346014	-0.311207	-0.453285	-0.279477	-0.0794689	0.18106	-0.0732817	-0.0232143
Bra032214		-0.131649	-0.156923	-0.141914	-0.232308	-0.078914	0.0576923	0.0155503	0.0746728	-0.01492	0.10739	0.292252	0.304615	-0.152997	-0.447426		Lsat_1_v5_gn_9_52180.1		-0.67607	-0.569231	0.453886	0.680646	0.348151	0.660896	-0.60137	-0.691553	-0.602427	-0.770874	-0.164993	-0.318523	-0.431754	-0.656591
Bra032215		-0.153435	0.128462	0.114267	0.427692	0.0109854	-0.0415385	0.574181	0.577367	0.295953	0.504234	-0.573267	-0.491538	-0.0632084	0.19524		Lsat_1_v5_gn_9_5220.1		-0.103316	-0.0276923	-0.37861	-0.021162	-0.577714	-0.0273129	-0.00494241	0.0357899	-0.256787	-0.157652	-0.401276	-0.506251	-0.00343549	0.302531
Bra032216		-0.288802	-0.253077	-0.26385	-0.249231	0.499832	0.592308	0.0265765	-0.060816	-0.218187	-0.351424	-0.393497	-0.364615	0.0623956	0.232429		Lsat_1_v5_gn_9_52241.1		-0.0947447	0.140769	-0.26816	0.0238553	-0.452157	-0.161185	0.0460382	0.223975	-0.00491018	0.16113	-0.225336	-0.561262	-0.0141182	0.253736
Bra032218		0.0188622	-0.0283069	-0.352536	-0.311376	0.264426	0.283069	-0.161677	-0.141644	-0.331493	-0.339945	0.0106777	0	-0.0935204	-0.199574		Lsat_1_v5_gn_9_52401.1		-0.403067	-0.250769	0.333295	0.127741	0.428315	0.455088	-0.532943	-0.400231	-0.471037	-0.217545	0.17029	0.365455	-0.0345652	-0.0866606
Bra032220		-0.11358	-0.213077	-0.206538	-0.151538	0.356885	0.146154	-0.466517	-0.47806	-0.433145	-0.479215	0.104819	0.106923	0.216937	0.075152		Lsat_1_v5_gn_9_5241.1		-0.621911	-0.540416	0.863054	0.572584	0.927804	0.647931	-0.710139	-0.64818	-0.676306	-0.707275	0.106148	-0.0438884	-0.360475	-0.495361
Bra032221		0.177929	0.24521	-0.196728	-0.170966	-0.129751	-0.0912727	-0.245679	-0.256306	-0.263314	-0.238242	-0.00690299	-0.024521	-0.103848	0.0404763		Lsat_1_v5_gn_9_52421.1		-0.080249	-0.0807628	0.21494	0.278	0.188884	0.186746	-0.206747	-0.244166	-0.210639	-0.311466	-0.0724588	0.134196	-0.154744	-0.269707
Bra032222		-0.474634	-0.523525	-0.427682	-0.366467	0.844273	0.471172	-0.587888	-0.530092	-0.376468	-0.490027	-0.171735	0.0420873	0.152724	0.0336018		Lsat_1_v5_gn_9_52461.1		-0.227613	-0.134827	-0.0139305	0.154698	-0.141365	0.199803	-0.230619	-0.149497	-0.397812	-0.26842	-0.177251	-0.394927	-0.0851911	-0.0726101
Bra032227		-0.0925226	-0.237327	0.344129	0.31005	-0.0338947	0.0785876	0.344154	0.428065	0.340775	0.405566	0.131515	0.0867983	0.244451	0.0360323		Lsat_1_v5_gn_9_52481.1		-0.158995	-0.0798943	0.125089	0.0981689	0.155518	-0.0347434	-0.0684449	-0.0117304	-0.13941	-0.166639	-0.0614141	-0.0360462	-0.0156171	0.0718336
Bra032228		-0.444747	-0.351538	-0.443639	-0.414615	0.539271	0.578462	-0.0929188	-0.190146	-0.225161	-0.324096	-0.232141	-0.263077	0.399211	0.325401		Lsat_1_v5_gn_9_52601.1		0.259789	0.428462	-0.155098	-0.0881108	-0.291292	-0.218119	0.172527	0.386762	0.208083	0.344285	-0.124742	-0.493172	-0.0646963	0.190107
Bra032229		0.284488	0.332308	0.106169	0.162308	-0.230619	-0.190769	-0.0349641	-0.0300231	-0.0823575	-0.116628	-0.128898	-0.210769	-0.0620601	0.277365		Lsat_1_v5_gn_9_52620.1		-0.60475	-0.516154	0.512278	0.636399	0.35588	0.620889	-0.635392	-0.671157	-0.733658	-0.811833	-0.255305	-0.397769	-0.539578	-0.648393
Bra032230		0.117732	0.236974	0.0156642	0.0212459	0.134378	0.0719092	-0.0740588	-0.10304	0.0141285	0.0605157	0.403477	0.215728	0.429398	0.146499		Lsat_1_v5_gn_9_52661.1		-0.582393	-0.452308	0.841544	0.716814	0.796973	0.62589	-0.708938	-0.657687	-0.766135	-0.798695	-0.0135876	-0.158107	-0.428954	-0.618335
Bra032231		0.315645	0.416154	-0.0885879	-0.11	-0.0482215	0.243846	-0.243064	-0.251732	0.0881228	0.117783	0.543291	0.513846	0.70613	0.512893		Lsat_1_v5_gn_9_52680.1		-0.155945	-0.00538462	-0.105966	0.100423	-0.230003	0.171956	-0.0799438	-0.0846642	-0.335467	-0.338489	-0.338711	-0.508175	-0.213182	-0.0452821
Bra032232		-0.320008	-0.163024	-0.529758	-0.110748	0.693016	0.0274934	-0.41393	-0.10502	-0.378612	-0.0786683	-0.15769	-0.0309784	-0.206368	-0.239275		Lsat_1_v5_gn_9_52700.1		-0.472121	-0.461538	0.566976	0.475183	0.529758	0.322754	-0.526454	-0.523764	-0.310032	-0.350854	-0.0423805	0.0365455	-0.294952	-0.412223
Bra032233		0.136473	0.0615385	0.478272	0.483077	-0.360103	-0.310769	0.120472	0.106236	0.117183	0.189761	0.436004	0.451538	0.273788	0.0941337		Lsat_1_v5_gn_9_52721.1		-0.19572	0.0561538	0.0353815	0.0842632	-0.0668203	-0.00769379	-0.27234	-0.101982	-0.610161	-0.374038	-0.218532	-0.397384	-0.143569	-0.0854895
Bra032234		-0.196871	-0.146792	0.0582044	0.00102652	0.184384	0.0852011	-0.159359	-0.16026	0.234579	0.142282	0.0670353	0.0893071	0.38832	-0.0289492		Lsat_1_v5_gn_9_52760.1		-0.565757	-0.523556	-0.0381489	0.0880654	-0.12944	0.335202	-0.530555	-0.521927	-0.668254	-0.534135	-0.169621	-0.530994	-0.0895423	-0.331525
Bra032235		0.212292	0.268261	0.0608278	0.0342461	-0.108544	0.125977	0.24843	0.234195	0.0926758	0.0971053	-0.108879	-0.033023	-0.235916	-0.102245		Lsat_1_v5_gn_9_52781.1		-0.48159	-0.321538	-0.00230488	0.325895	-0.123313	0.264666	-0.317247	-0.357899	-0.342241	-0.61013	-0.218082	-0.524716	-0.2383	-0.22563
Bra032236		0.184451	0.171429	0.356331	0.299743	-0.139428	-0.346963	0.26073	0.214708	0.342005	0.315898	-0.25769	-0.306929	-0.144044	0.122517		Lsat_1_v5_gn_9_52801.1		0.17654	0.152308	-0.421239	-0.130435	-0.568482	-0.133103	0.0874704	0.01193	-0.191776	-0.148379	-0.485663	-0.616657	-0.17319	0.0847088
Bra032238		-0.47283	-0.472012	-0.223283	-0.265142	0.212777	0.434134	0.309124	0.133645	-0.0718306	-0.143851	-0.327681	-0.267085	0.0826445	-0.0934183		Lsat_1_v5_gn_9_5281.1		-0.454605	-0.388462	0.88816	0.569835	0.982015	0.700519	-0.554406	-0.558014	-0.495682	-0.699003	0.160954	-0.0638584	-0.340102	-0.480927
Bra032240		-0.380786	-0.270769	-0.085551	-0.05	0.13099	-0.00307692	0.415845	0.377213	0.368241	0.428022	-0.540307	-0.415385	-0.260397	-0.261483		Lsat_1_v5_gn_9_52921.1		-0.661501	-0.506923	0.474148	0.405925	0.507934	0.683593	-0.632693	-0.609583	-0.747856	-0.706345	-0.121486	-0.074245	-0.354687	-0.482879
Bra032241		-0.331754	-0.325226	-0.380011	-0.384061	0.738184	0.469044	-0.529538	-0.471041	-0.398062	-0.420339	-0.226462	-0.261488	-0.0987394	-0.0230448		Lsat_1_v5_gn_9_52960.1		0.543858	0.463077	-0.660986	-0.524817	-0.657165	-0.756684	0.639157	0.650375	0.726564	0.679296	0.0851165	0.0176957	0.424035	0.499274
Bra032242		-0.127663	-0.131538	-0.0560854	0.00230769	0.36403	0.189231	-0.154656	-0.0977675	-0.111385	-0.0469592	-0.26855	-0.3	0.074928	0.221195		Lsat_1_v5_gn_9_53001.1		-0.447402	-0.387568	0.349686	0.271879	0.289058	0.414212	-0.458621	-0.438907	-0.456661	-0.440008	-0.0575792	-0.0347448	-0.188279	-0.23332
Bra032245		-0.316094	-0.123077	-0.31421	-0.306154	0.385942	0.301538	0.00697897	-0.236336	0.0938013	0.0211701	-0.139787	0.186923	-0.151385	-0.0615937		Lsat_1_v5_gn_9_53021.1		-0.51714	-0.646154	0.0559599	0.239708	0.0465419	0.532025	-0.512015	-0.550318	-0.592904	-0.414224	0.0525865	0.235815	0.0494922	-0.27989
Bra032246		-0.373272	-0.225385	-0.474093	-0.137692	0.852091	0.32	-0.506687	-0.329484	-0.428624	-0.277136	-0.331161	-0.366154	-0.00999518	0.369949		Lsat_1_v5_gn_9_53101.1		-0.223519	-0.141535	0.474669	0.283178	0.658596	0.339748	-0.322333	-0.325718	-0.267964	-0.284385	0.128976	0.283124	-0.173505	-0.316029
Bra032247		0.164755	0.125385	0.216678	0.287692	-0.0173623	0.113846	0.403957	0.443418	0.214896	0.167821	-0.356889	-0.35	0.00934962	0.263807		Lsat_1_v5_gn_9_53261.1		-0.35376	0.0554989	0.00663968	0.177754	-0.123897	0.0761018	-0.192836	0.0835203	-0.230757	-0.189303	-0.185034	-0.211966	-0.191433	-0.0281641
Bra032248		0.054747	0.161538	0.156443	0.204615	-0.131999	-0.126923	0.418935	0.374904	0.280693	0.2602	-0.598311	-0.627692	-0.247043	0.197565		Lsat_1_v5_gn_9_53361.1		-0.418318	-0.363741	0.406506	0.318979	0.276845	0.3492	-0.31552	-0.238539	-0.359121	-0.329272	0.0685131	0.0328235	-0.122486	-0.174919
Bra032249		-0.0918804	-0.0423077	-0.385609	-0.224615	0.283741	0.0284615	-0.145225	0.0585066	-0.185994	-0.142032	-0.156878	-0.0992308	-0.488484	-0.500497		Lsat_1_v5_gn_9_53381.1		-0.463087	-0.324615	0.732382	0.416699	0.832605	0.440085	-0.530598	-0.384453	-0.457895	-0.423111	0.211961	0.135026	-0.243737	-0.394267
Bra032251		-0.33635	-0.333397	-0.0856097	-0.0800808	0.020772	0.166699	0.175253	0.135751	-0.235722	-0.292765	-0.0879324	-0.0392232	0.137295	-0.0485586		Lsat_1_v5_gn_9_53401.1		-0.422032	-0.331279	0.351466	0.129529	0.388427	0.168005	-0.385648	-0.260274	-0.351249	-0.259771	-0.0767234	0.263674	-0.177501	-0.0876092
Bra032252		0.164667	0.105203	-0.335188	-0.332178	0.162581	0.223122	-0.448041	-0.432318	-0.458076	-0.487274	-0.152549	-0.407323	-0.132417	0.207067		Lsat_1_v5_gn_9_53421.1		-0.354586	-0.212308	-0.104566	0.185071	-0.281297	0.236584	-0.29395	-0.24976	-0.514667	-0.355877	-0.377014	-0.477015	-0.203947	-0.0445014
Bra032253		-0.313708	-0.376154	-0.0703361	-0.363846	0.257421	0.231538	-0.212495	-0.121632	0.14515	-0.0877598	0.065659	-0.00769231	0.559318	-0.417985		Lsat_1_v5_gn_9_53521.1		-0.260971	-0.154424	0.628474	0.409768	0.687924	0.307449	-0.382041	-0.335749	-0.293898	-0.320528	0.0956204	0.21978	-0.334003	-0.559895
Bra032254		-0.0765564	-0.238462	-0.373481	-0.370769	0.0978145	0.291538	0.0134503	-0.0184758	0.219851	0.00538876	0.0725803	0.0853846	-0.22738	-0.509019		Lsat_1_v5_gn_9_53561.1		-0.610382	-0.250097	0.622979	0.44815	0.638543	0.599924	-0.715648	-0.451707	-0.776852	-0.554977	0.0240281	0.00231259	-0.261229	-0.359044
Bra032255		0.558853	0.653846	0.123062	0.284615	-0.420409	-0.493077	-0.020439	0.108545	0.0324818	0.191301	-0.101277	-0.186923	-0.349649	0.125899		Lsat_1_v5_gn_9_5361.1		-0.50045	-0.464615	0.893332	0.628319	0.984169	0.6809	-0.591476	-0.586107	-0.527131	-0.740734	0.163536	-0.011156	-0.336538	-0.466874
Bra032257		0.0977403	0.141535	-0.226257	-0.226455	-0.0758866	-0.0283069	-0.229357	-0.283287	-0.228901	-0.22663	0.00769663	-0.0283069	-0.0935204	-0.199574		Lsat_1_v5_gn_9_53700.1		-0.354953	-0.178462	-0.181687	-0.0784917	-0.28796	0.0927101	-0.237979	-0.127766	-0.510907	-0.354718	-0.24711	-0.48971	-0.054891	0.0694846
Bra032258		-0.0218571	-0.0184615	-0.0845109	-0.0876923	0.385161	0.329231	-0.182315	-0.134719	-0.117003	-0.0781371	-0.171784	-0.244615	0.491599	0.433867		Lsat_1_v5_gn_9_53801.1		0.0556357	0.229231	-0.453769	-0.191227	-0.548937	-0.0642431	0.0862637	0.216279	-0.148919	0.109738	-0.0974316	-0.260819	0.207232	0.39817
Bra032259		0.1132	0.0871859	0.233019	0.175053	-0.0287275	-0.0572157	0.137519	0.112475	0.172054	0.093388	-0.21427	-0.25679	-0.100566	0.105993		Lsat_1_v5_gn_9_5381.1		0.222099	0.251538	-0.424033	-0.433244	-0.324969	-0.0942489	0.195351	0.141235	0.0317737	0.0467548	-0.042285	-0.336988	0.180687	0.175273
Bra032261		-0.317257	-0.457045	-0.481696	-0.407276	0.681021	0.537505	-0.464165	-0.263149	-0.476106	-0.314201	-0.131651	-0.022396	-0.0761724	-0.23685		Lsat_1_v5_gn_9_53821.1		0.0724655	0.104615	-0.0531983	-0.0157753	0.106957	-0.16657	0.142319	0.181643	0.506226	0.384857	0.438462	0.560877	0.354306	0.0776822
Bra032263		-0.17598	-0.198148	-0.172138	-0.198148	0.383195	0.311376	-0.372426	-0.339945	-0.300193	-0.311616	-0.0757739	-0.113228	-0.0734113	-0.057021		Lsat_1_v5_gn_9_53840.1		0.27053	0.238462	-0.679774	-0.599077	-0.603003	-0.161954	0.275713	0.231672	0.155352	0.268936	-0.0528696	-0.170417	0.279467	0.382556
Bra032265		0.0562797	0.278462	-0.396262	-0.24	0.421146	0.141538	-0.547859	-0.529638	-0.541699	-0.382987	-0.142093	-0.210769	-0.167127	0.208411		Lsat_1_v5_gn_9_53861.1		-0.194802	-0.244615	0.393229	-0.0327049	0.628424	0.27813	-0.29022	-0.336348	-0.110111	-0.138332	0.42545	0.450471	0.0240157	-0.331418
Bra032266		-0.306902	-0.297692	-0.212933	-0.137692	0.0645747	0.237692	0.321957	0.272517	0.260213	0.245959	0.0485194	0.215385	0.000854521	-0.323851		Lsat_1_v5_gn_9_53900.1		-0.315805	-0.0569231	-0.111976	0.0419392	-0.227364	-0.0661666	-0.334432	-0.0511834	-0.495295	-0.0803718	-0.130854	-0.551645	0.0121098	0.0769015
Bra032267		0.0735171	0.285385	0.191563	0.118462	-0.513526	-0.553077	0.229064	0.189376	-0.0774676	-0.0307929	-0.234738	-0.150769	-0.598133	-0.268843		Lsat_1_v5_gn_9_53921.1		0.140944	-0.0679542	-0.146699	0.0220164	0.0546505	0.393515	0.220833	-0.102763	0.442933	0.141971	0.815377	0.532925	0.640046	0.0572135
Bra032268		-0.207753	-0.333846	-0.199286	-0.257692	0.341096	0.443077	-0.116853	-0.180139	0.110274	0.0103926	0.377073	0.34	0.447735	-0.021306		Lsat_1_v5_gn_9_53960.1		0.133365	0.0763798	-0.255661	-0.00844523	-0.0416294	0.192192	0.263808	0.126703	0.494899	0.288361	0.85646	0.743037	0.718586	0.233788
Bra032269		-0.211704	-0.276154	-0.579568	-0.553077	0.714946	0.48	-0.549275	-0.627406	-0.564657	-0.496921	0.00334635	0.282308	0.0237999	0.0650801		Lsat_1_v5_gn_9_5400.1		-0.130514	-0.194615	-0.396962	-0.150827	-0.508624	-0.188498	-0.0908934	-0.107754	-0.238777	-0.19552	-0.183362	-0.543181	0.00668059	0.0113205
Bra032270		-0.0359434	0.0130744	-0.169027	-0.220631	-0.0690863	0.0228802	-0.2257	-0.302579	-0.31062	-0.359005	0.355973	0.214093	0.389404	0.0757185		Lsat_1_v5_gn_9_541.1		-0.402812	-0.0981311	0.846943	0.430032	0.948196	0.589768	-0.473251	-0.207671	-0.390098	-0.311902	0.319501	0.557631	-0.189796	-0.112818
Bra032271		-0.0257389	-0.0566139	0.242157	0.283069	-0.0636966	0	0.271815	0.283287	0.377954	0.311616	0.0480769	0.0566139	-0.0539726	0.114042		Lsat_1_v5_gn_9_54101.1		-0.426599	-0.483154	0.699615	0.140427	0.848412	0.491082	-0.439481	-0.473052	-0.300064	-0.337567	0.506938	0.365506	0.0176532	-0.312877
Bra032272		-0.365434	-0.243077	-0.582953	-0.281538	0.829824	0.349231	-0.368234	0.0292533	-0.416677	-0.19746	-0.301478	-0.364615	-0.149553	-0.189817		Lsat_1_v5_gn_9_54160.1		-0.360962	-0.350191	0.112787	0.15716	0.0514001	0.26047	-0.320175	-0.344885	-0.297274	-0.362241	0.116471	-0.318917	-0.0767017	-0.310083
Bra032273		0.390185	0.343077	0.392984	0.374615	-0.517756	-0.628462	0.264915	0.372594	0.276356	0.340647	0.0752202	0.0361538	-0.410429	-0.315329		Lsat_1_v5_gn_9_54180.1		-0.462362	-0.42789	0.0720735	0.0910342	0.05522	0.259882	-0.374782	-0.344447	-0.298752	-0.305778	-0.11316	-0.320108	-0.213501	-0.167622
Bra032274		-0.546321	-0.51	-0.442892	-0.243846	0.708646	0.421538	-0.146176	-0.0384912	-0.445041	-0.384527	-0.396161	-0.259231	-0.191392	-0.337022		Lsat_1_v5_gn_9_54221.1		-0.135433	0.00923077	0.226105	0.295114	0.123038	0.230044	-0.177704	-0.133539	-0.299333	-0.235319	-0.38561	-0.284285	-0.363184	-0.167075
Bra032275		-0.307072	-0.254762	-0.39098	-0.339683	0.694431	0.339683	-0.368143	-0.311616	-0.249767	-0.269123	-0.268732	-0.254762	-0.0633568	0.0285105		Lsat_1_v5_gn_9_54240.1		-0.563595	-0.588462	0.382412	0.522509	0.188947	0.395845	-0.573782	-0.664614	-0.735011	-0.831153	-0.350576	-0.53895	-0.539081	-0.592961
Bra032276		-0.0457144	-0.0254139	0.0252077	-0.0441811	-0.298301	-0.272906	0.0486697	0.0598665	0.0318216	0.0311071	0.270649	0.280726	-0.0143052	-0.0539499		Lsat_1_v5_gn_9_54260.1		-0.672907	-0.535385	0.644681	0.619084	0.515135	0.675515	-0.751468	-0.711949	-0.880091	-0.831153	-0.293418	-0.136949	-0.536468	-0.550021
Bra032277		-0.0898263	-0.112212	0.188368	0.233026	-0.166837	-0.123551	0.219549	0.277029	-0.255931	-0.237901	-0.0899483	-0.156784	0.0790596	0.149642		Lsat_1_v5_gn_9_54280.1		-0.13831	-0.139231	0.123076	-0.0619469	0.282241	0.28467	-0.149493	-0.17741	0.164203	0.149924	0.387729	0.603962	0.213743	0.0253736
Bra032280		-0.371161	-0.355404	-0.125764	-0.0848433	0.125121	0.276034	0.37227	0.210902	0.392787	0.276638	-0.13499	0.249838	0.211843	-0.165197		Lsat_1_v5_gn_9_54340.1		-0.448084	-0.266154	0.115004	0.404002	-0.0693562	0.200038	-0.312244	-0.236675	-0.427972	-0.5371	-0.282676	-0.503558	-0.295938	-0.229143
Bra032281		0.512551	0.474615	0.3695	0.278462	-0.532553	-0.293846	0.244065	0.17244	0.348761	0.330254	0.152726	0.0738462	0.0418443	0.19679		Lsat_1_v5_gn_9_54361.1		-0.61156	-0.5	0.241857	0.332051	0.189287	0.610117	-0.601793	-0.636521	-0.65567	-0.642202	-0.224153	-0.383535	-0.358929	-0.503178
Bra032282		0.223824	0.268025	-0.329193	-0.348106	-0.0837692	0.0441261	-0.278566	-0.302579	-0.164269	-0.157014	0.0795833	0.086618	-0.134784	-0.28806		Lsat_1_v5_gn_9_5440.1		0.220517	0.181538	-0.0871744	-0.17045	0.0820944	-0.219273	0.230305	0.173947	0.574182	0.406882	0.482155	0.41431	0.306203	-0.0573834
Bra032283		-0.292197	-0.206923	-0.0755337	0.104615	0.0603986	0.0969231	0.327472	0.277906	0.102592	0.0989223	-0.478838	-0.466923	0.0877821	0.143719		Lsat_1_v5_gn_9_54401.1		-0.672329	-0.545385	0.814214	0.558292	0.839333	0.670898	-0.747468	-0.695786	-0.714806	-0.719869	-0.00215	-0.0403924	-0.436472	-0.502397
Bra032284		0.0063538	-0.0853846	0.151847	0.1	-0.432852	-0.226154	0.28894	0.258661	0.186361	0.10893	0.161458	0.260769	0.0670612	-0.0681792		Lsat_1_v5_gn_9_54500.1		-0.0170091	0.00538462	0.153264	0.370912	0.0282726	0.0634737	-0.00586728	0.0392534	0.11735	0.148765	0.0893768	0.219658	0.177834	0.148338
Bra032286		-0.267519	0.0115385	-0.0514169	0.181538	0.026165	0.0930769	0.35077	0.235566	0.208092	0.214396	-0.0368511	0.130769	0.341621	0.315716		Lsat_1_v5_gn_9_54521.1		-0.352529	-0.325226	0.715052	0.47086	0.702924	0.429904	-0.395278	-0.34749	-0.322866	-0.348082	0.128899	0.407019	-0.248681	-0.456149
Bra032287		-0.0387425	0.0356051	-0.415894	-0.376024	0.465733	0.280499	-0.358589	-0.250297	-0.211541	-0.199021	0.0956919	-0.0494998	0.0721362	0.00787196		Lsat_1_v5_gn_9_54581.1		-0.348354	0.0230769	-0.126551	-0.167757	-0.187702	0.271975	-0.343276	-0.0323263	-0.550582	-0.142969	-0.121762	-0.354684	0.0208706	0.137798
Bra032288		-0.238585	0.126251	0.0107213	-0.307929	-0.335055	-0.065435	0.0301094	-0.504622	-0.0900811	-0.194145	0.286886	0.729792	-0.2133	-0.183373		Lsat_1_v5_gn_9_5460.1		-0.477958	-0.474553	0.894281	0.607694	0.969866	0.627966	-0.576158	-0.629023	-0.499723	-0.708379	0.161347	0.0132525	-0.33652	-0.4893
Bra032290		-0.147942	-0.337911	-0.364117	-0.1842	0.363395	0.142278	-0.217264	-0.117385	-0.432987	-0.316771	-0.285121	-0.575465	-0.172779	-0.265918		Lsat_1_v5_gn_9_54600.1		-0.559974	-0.521437	0.0463149	0.136425	-0.0758739	0.332944	-0.474546	-0.502566	-0.483867	-0.477373	-0.258819	-0.370867	-0.277222	-0.28158
Bra032291		-0.434038	-0.28	-0.479961	-0.325385	0.84829	0.726923	-0.212122	-0.147806	-0.30076	-0.232872	-0.339178	-0.334615	0.156976	0.161151		Lsat_1_v5_gn_9_54621.1		0.0990836	-0.24766	-0.245722	-0.10056	-0.159293	-0.0920405	0.218974	-0.113941	0.0128945	-0.229297	-0.0549886	-0.0441989	0.210188	0.2314
Bra032292		-0.366392	-0.315385	-0.360398	-0.256154	0.718725	0.48	-0.458477	-0.413395	-0.280814	-0.346036	-0.0390296	-0.0207692	0.438911	0.0600442		Lsat_1_v5_gn_9_54680.1		-0.164985	-0.109441	-0.526157	-0.48458	-0.417529	0.12064	-0.0929447	-0.0630423	-0.0135787	0.164732	0.158831	-0.268646	0.284006	0.26811
Bra032293		-0.317944	-0.345385	-0.538492	-0.307692	0.85755	0.329231	-0.532497	-0.287914	-0.450935	-0.246343	-0.24689	0.0215385	-0.110258	-0.18788		Lsat_1_v5_gn_9_54780.1		-0.268178	-0.16482	-0.235355	-0.117831	-0.268112	0.174501	-0.217853	-0.240132	-0.192315	-0.255648	-0.29715	-0.607537	-0.23662	-0.110162
Bra032294		-0.033854	0.0277088	-0.36947	-0.461412	0.348886	0.332506	-0.498824	-0.532902	-0.486278	-0.567263	-0.0279294	-0.0337325	-0.136532	-0.1268		Lsat_1_v5_gn_9_5481.1		-0.659355	-0.531538	0.808705	0.647557	0.797019	0.586267	-0.687407	-0.631133	-0.634441	-0.651475	0.0194471	-0.033468	-0.416063	-0.504739
Bra032295		0.178742	0.193077	-0.0817238	-0.0776923	0.062865	-0.122308	-0.159737	-0.115473	-0.215578	-0.207467	-0.421737	-0.46	-0.423042	0.0813501		Lsat_1_v5_gn_9_54860.1		-0.332348	-0.243511	0.710877	0.447971	0.83998	0.470769	-0.433164	-0.411264	-0.34865	-0.371069	0.13958	0.389038	-0.249586	-0.456149
Bra032296		-0.227203	-0.206154	-0.622814	-0.718462	0.726905	0.714615	-0.52339	-0.614319	-0.576555	-0.601617	-0.0702641	0.157692	-0.0655098	0.0569451		Lsat_1_v5_gn_9_54880.1		-0.252256	-0.315553	0.208344	-0.0173336	0.357827	0.255264	-0.225783	-0.197029	-0.0247522	0.0235512	0.415863	0.454663	0.113359	-0.16572
Bra032297		-0.378904	-0.372308	-0.378599	-0.380769	0.447381	0.546154	-0.113313	-0.0877598	-0.00813579	0.0535027	0.347181	0.385385	0.358316	-0.127061		Lsat_1_v5_gn_9_5500.1		-0.639073	-0.54	0.795576	0.549442	0.807371	0.715138	-0.727564	-0.693092	-0.781372	-0.759668	-0.0396168	-0.14272	-0.450848	-0.586325
Bra032298		-0.186465	-0.147692	0.00718747	0.0192308	0.236235	0.336923	-0.188163	-0.047729	0.0847774	0.0277136	0.430987	0.0976923	0.948601	0.355616		Lsat_1_v5_gn_9_55041.1		-0.325367	-0.271094	-0.10356	-0.123334	-0.0802699	0.352217	-0.161564	-0.132217	-0.131231	-0.0958027	0.178424	-0.0200975	0.125627	0.0819212
Bra032299		-0.188251	0.093437	0.0370689	0.0779929	0.178612	-0.00849427	-0.280275	-0.234159	0.0705172	0.186245	0.500628	0.898076	0.959969	0.167996		Lsat_1_v5_gn_9_55061.1		-0.0920554	-0.118064	-0.0816016	0.055439	-0.165932	-0.115677	-0.115667	-0.104269	-0.13551	-0.130716	-0.160138	-0.251235	-0.039132	0.034848
Bra032300		-0.226101	-0.089025	-0.474468	-0.226537	0.842583	0.499573	-0.582871	-0.515072	-0.425882	-0.363732	0.0356153	0.0365638	0.272787	0.428912		Lsat_1_v5_gn_9_55081.1		0.523649	0.366923	-0.521237	-0.460562	-0.581371	-0.559723	0.528272	0.441793	0.341563	0.393745	-0.0708816	-0.134641	0.279009	0.450089
Bra032301		-0.380167	-0.227516	-0.495729	-0.342667	0.881074	0.543253	-0.588477	-0.522296	-0.426804	-0.337355	-0.227676	0.0297164	0.00475993	0.209043		Lsat_1_v5_gn_9_55100.1		-0.438767	-0.304615	0.226975	0.158523	0.262496	0.535488	-0.470638	-0.335578	-0.423301	-0.0919639	0.186882	0.351991	0.0728058	-0.0218603
Bra032302		0.122034	-0.00461894	-0.0664529	-0.110085	0.0762905	0.226328	-0.00165993	-0.0508475	0.113791	0.104006	0.441976	0.484219	0.127396	0.00852896		Lsat_1_v5_gn_9_55121.1		-0.530655	-0.471538	0.467143	0.392459	0.449351	0.343528	-0.444305	-0.44872	-0.282784	-0.357423	0.112892	-0.125793	-0.262925	-0.51645
Bra032303		0.00682284	-0.00384615	-0.185319	-0.262308	0.117389	0.0992308	-0.307591	-0.52117	-0.0656905	-0.184373	0.411971	0.553846	-0.0603163	-0.227006		Lsat_1_v5_gn_9_55140.1		-0.595913	-0.486923	0.50496	0.306656	0.557598	0.576649	-0.64927	-0.503367	-0.518675	-0.262754	0.120063	0.382766	-0.133749	-0.175273
Bra032305		-0.116782	-0.0712911	-0.600786	-0.601928	0.644494	0.526398	-0.612983	-0.761281	-0.496632	-0.42152	0.0541424	0.168016	0.134809	0.212889		Lsat_1_v5_gn_9_55160.1		-0.624382	-0.449231	0.738773	0.657176	0.669729	0.679746	-0.652458	-0.58072	-0.748136	-0.751167	-0.0971979	-0.103866	-0.42318	-0.482879
Bra032306		-0.0679349	-0.113228	-0.103959	-0.0849208	-0.0477042	0.0566139	-0.161677	-0.141644	-0.249767	-0.269123	0.366241	0.311376	0.432666	0.285105		Lsat_1_v5_gn_9_55200.1		-0.572454	-0.483846	0.343101	0.515583	0.202161	0.540489	-0.558273	-0.581105	-0.738895	-0.738416	-0.25966	-0.358146	-0.388849	-0.445795
Bra032307		0.250895	0.372262	0.141465	0.228899	0.109688	0.113245	-0.0618978	-0.0675169	0.0371434	0.0976584	0.450719	0.273474	0.383313	0.290608		Lsat_1_v5_gn_9_5521.1		-0.704661	-0.646923	0.666583	0.705271	0.514701	0.544335	-0.761485	-0.755821	-0.852851	-0.873657	-0.233938	-0.326986	-0.58749	-0.70968
Bra032309		-0.338136	-0.276154	-0.594509	-0.606923	0.868533	0.672308	-0.517053	-0.48037	-0.450319	-0.447267	-0.20611	0.0623077	-0.0346626	-0.000387382		Lsat_1_v5_gn_9_55221.1		0.0204691	0.270769	-0.122698	-0.18738	-0.172833	-0.228505	-0.110588	0.105445	-0.359804	-0.0579604	-0.22287	-0.188498	-0.0296916	0.144044
Bra032310		-0.192116	-0.0484615	-0.675741	-0.586154	0.84568	0.795385	-0.649809	-0.637414	-0.56353	-0.417629	-0.0525617	0.0123077	0.0971455	0.297509		Lsat_1_v5_gn_9_55320.1		-0.583827	-0.400769	0.82341	0.644479	0.819746	0.613964	-0.705668	-0.601501	-0.740589	-0.715618	-0.0226634	-0.106174	-0.414601	-0.502397
Bra032312		0.291568	0.37755	-0.113463	-0.15102	0.0949081	-0.0635058	-0.198213	-0.191439	-0.204743	-0.176713	-0.386441	-0.40272	-0.308616	0.165367		Lsat_1_v5_gn_9_55340.1		-0.472723	-0.506923	0.328223	0.249327	0.297887	0.286978	-0.407775	-0.471041	-0.474168	-0.573808	-0.233187	-0.207348	-0.441183	-0.542605
Bra032313		-0.035829	-0.0576923	-0.0346381	0.00153846	0.189393	0.271538	0.19328	0.183218	-0.0220587	-0.0361817	-0.330427	-0.389231	0.200482	0.287437		Lsat_1_v5_gn_9_55361.1		-0.606638	-0.546923	0.2123	0.489804	0.0024709	0.320831	-0.598229	-0.623822	-0.762852	-0.797922	-0.371103	-0.643585	-0.455298	-0.516841
Bra032314		-0.435161	-0.239231	-0.187549	-0.124615	0.249365	0.376154	0.286529	-0.060816	-0.0667291	-0.166282	-0.49889	-0.456154	-0.0432117	0.0267293		Lsat_1_v5_gn_9_5540.1		-0.492688	-0.496923	0.352593	0.524048	0.107516	0.275822	-0.483839	-0.517606	-0.699472	-0.772419	-0.330606	-0.554337	-0.474093	-0.493809
Bra032315		-0.322642	0.196923	0.0205006	0.408462	-0.0846445	-0.220769	0.632294	0.591994	0.200955	0.374904	-0.524364	-0.436923	-0.172142	0.175484		Lsat_1_v5_gn_9_55481.1		-0.430826	-0.360323	0.875275	0.560794	0.975996	0.560686	-0.522027	-0.485592	-0.433865	-0.463275	0.19499	0.513678	-0.31155	-0.570338
Bra032316		-0.444965	-0.376923	-0.341163	-0.198462	0.74482	0.581538	-0.0920166	-0.00230947	-0.184516	-0.179369	-0.491275	-0.502308	0.133677	0.244438		Lsat_1_v5_gn_9_5560.1		-0.464873	-0.0515385	0.375129	0.242786	0.384416	0.373533	-0.565151	-0.276698	-0.709127	-0.366696	-0.0701242	0.213118	-0.172178	-0.18269
Bra032317		0.306502	0.389596	-0.248391	-0.115222	0.0388039	-0.0643546	-0.406398	-0.347474	-0.311935	-0.239877	0.0197928	0.00154143	-0.354818	0.0490983		Lsat_1_v5_gn_9_55680.1		-0.573426	-0.341538	0.704432	0.133128	0.825112	0.518177	-0.634448	-0.373677	-0.599803	-0.341194	0.279312	0.460473	-0.131887	-0.244758
Bra032319		-0.33963	-0.462308	-0.0699575	-0.0807692	0.134822	0.263077	0.0141307	0.0431101	0.0532386	0.0765974	0.586925	0.470769	0.573651	-0.042612		Lsat_1_v5_gn_9_55720.1		-0.143035	-0.064585	-0.0180106	0.0114249	0.0427679	0.207972	-0.0767145	-0.0803838	-0.197494	-0.210877	-0.193004	-0.170159	-0.164946	-0.0819376
Bra032320		-0.313832	-0.239231	-0.149945	-0.154615	0.197059	0.260769	0.268049	0.245574	0.116842	0.12933	-0.235639	-0.114615	-0.067402	-0.256059		Lsat_1_v5_gn_9_55760.1		-0.0841483	-0.166944	-0.0229721	0.326853	0.0105966	0.43199	0.0613334	-0.167041	0.144603	-0.1938	0.715992	-0.141236	0.552582	-0.0985745
Bra032321		0.252677	0.238401	0.185312	0.0597061	-0.20778	-0.293026	0.091427	-0.0428011	0.0210735	-0.214429	-0.203431	-0.302765	-0.201404	-0.0848721		Lsat_1_v5_gn_9_55780.1		-0.0551153	-0.211701	-0.260228	-0.25491	-0.106124	0.109336	0.0282598	-0.174466	0.314622	0.0471775	0.461418	0.0739172	0.374037	0.0351597
Bra032322		0.429549	0.507692	0.100909	0.143077	-0.454079	-0.517692	-0.0352832	-0.034642	0.0580032	0.163587	0.221181	0.250769	-0.313552	-0.170835		Lsat_1_v5_gn_9_5581.1		-0.419445	-0.434134	0.502338	0.423857	0.482053	0.334649	-0.411065	-0.49342	-0.368648	-0.539579	-0.0292827	0.0621699	-0.36922	-0.601296
Bra032323		-0.112045	-0.102308	-0.532812	-0.368462	0.667769	0.409231	-0.420268	-0.177829	-0.392154	-0.0842956	0.0526078	0.0292308	0.0658478	-0.0360265		Lsat_1_v5_gn_9_55900.1		-0.0799058	0.0715385	-0.310211	-0.347441	-0.366543	-0.283131	0.0819486	0.21397	0.151904	0.261981	-0.0984432	-0.395461	-0.0610895	0.00429399
Bra032324		-0.00334669	0.0646154	-0.157661	-0.189231	0.0275128	0.0161538	0.163918	0.112394	0.0564694	-0.0250193	-0.629517	-0.615385	-0.385612	-0.0685665		Lsat_1_v5_gn_9_55940.1		-0.420395	-0.201538	0.856205	0.0623317	0.974769	0.427005	-0.51319	-0.289013	-0.4195	-0.135627	0.226915	0.454318	-0.29142	-0.265447
Bra032325		-0.266697	-0.123553	0.0998677	0.179924	0.117978	0.156758	0.389123	0.373263	0.0242788	0.0853945	-0.486905	-0.541317	0.00375949	0.137275		Lsat_1_v5_gn_9_55961.1		-0.40276	-0.383846	-0.137978	-0.0407849	-0.247362	0.243124	-0.322365	-0.316336	-0.379127	-0.263527	-0.206616	-0.416619	-0.116544	0.0101494
Bra032326		0.226188	0.275884	-0.152439	-0.150591	-0.117634	0.0590319	-0.177391	-0.239926	-0.0783576	-0.116949	0.126876	0.161434	-0.104356	0.168055		Lsat_1_v5_gn_9_55980.1		-0.779228	-0.660769	0.345498	0.315506	0.346737	0.718984	-0.759574	-0.730037	-0.752475	-0.605107	-0.178744	-0.156953	-0.379241	-0.453992
Bra032329		-0.261029	-0.0788613	-0.383514	-0.182727	0.641007	0.332756	-0.385047	-0.343792	-0.527966	-0.510491	-0.390122	-0.413926	-0.121278	0.130379		Lsat_1_v5_gn_9_56001.1		0.18139	0.133077	-0.509407	-0.166218	-0.642472	0.0292364	0.300181	0.201655	0.163232	0.122103	-0.0215867	-0.362762	0.292498	0.330637
Bra032330		-0.351735	-0.328495	-0.411551	-0.392232	0.785106	0.470679	-0.534532	-0.469406	-0.395868	-0.417886	-0.253137	-0.26966	-0.0985045	-0.0181066		Lsat_1_v5_gn_9_5601.1		0.191111	0.176154	-0.597666	-0.327049	-0.678232	-0.205424	0.221121	0.15432	-0.0349104	-0.0672341	-0.238005	-0.443932	0.107215	0.263495
Bra032331		-0.324838	-0.121538	-0.44754	-0.170769	0.87234	0.576923	-0.502345	-0.256351	-0.462531	-0.250962	-0.240456	-0.184615	0.0190066	0.342445		Lsat_1_v5_gn_9_56020.1		0.159401	0.305385	-0.417434	-0.318969	-0.47682	-0.410464	0.168497	0.422167	0.0801122	0.350081	-0.123618	0.0746297	0.293946	0.738567
Bra032332		0.0468293	0.105385	0.0516678	0.167692	0.17383	0.0461538	-0.0044474	0.102386	-0.219718	-0.0996921	-0.275989	-0.427692	0.154048	0.298671		Lsat_1_v5_gn_9_56161.1		-0.232397	-0.320817	0.206345	0.197606	0.197987	0.0987842	-0.23705	-0.294081	-0.179412	-0.302463	-0.0319334	-0.146814	-0.244279	-0.387138
Bra032333		0.209262	0.21852	-0.0880095	-0.0940958	0.0559426	0.309505	-0.0924753	-0.11129	0.0735757	0.0396907	0.336679	0.241072	0.413048	0.242806		Lsat_1_v5_gn_9_5620.1		-0.722411	-0.586154	0.762926	0.556368	0.745602	0.673591	-0.761446	-0.661151	-0.722914	-0.636019	0.0205253	0.124639	-0.327713	-0.357573
Bra032334		-0.330974	-0.256154	-0.323035	-0.176154	0.278944	0.412308	0.160628	0.153965	-0.129481	-0.152425	-0.0724717	0.00923077	-0.105684	-0.0573325		Lsat_1_v5_gn_9_56360.1		-0.73686	-0.606923	0.792511	0.672182	0.750012	0.659742	-0.788833	-0.75736	-0.795866	-0.846995	-0.0768051	-0.261589	-0.515	-0.723343
Bra032335		0.32713	0.352308	0.373008	0.244615	-0.381894	-0.329231	0.326369	0.293303	0.171145	0.147806	-0.387302	-0.463846	-0.156153	0.268068		Lsat_1_v5_gn_9_5640.1		-0.448573	-0.362308	-0.0137749	-0.0157753	-0.10957	0.236584	-0.430672	-0.366365	-0.69799	-0.55217	-0.342751	-0.48971	-0.27987	-0.232266
Bra032336		-0.116975	-0.0438462	-0.14916	-0.0984615	0.254459	0.201538	0.0893115	0.124711	-0.314079	-0.249423	-0.550058	-0.634615	-0.156757	0.0798006		Lsat_1_v5_gn_9_56461.1		0.0923596	0.113228	-0.0323045	0.0283178	-0.0784582	0.0566247	0.0444623	0.0283233	0.0332913	0.0142192	-0.0955814	-0.226499	-0.108114	-0.0861898
Bra032337		-0.328684	-0.287692	0.0568542	0.123846	0.0526039	-0.0184615	0.548966	0.574288	0.323016	0.353734	-0.478805	-0.387692	-0.336359	-0.301383		Lsat_1_v5_gn_9_56481.1		-0.594084	-0.521538	0.796807	0.363601	0.897161	0.69321	-0.688156	-0.586492	-0.5828	-0.335398	0.18088	0.375457	-0.256227	-0.284575
Bra032338		-0.306083	-0.460769	-0.416794	-0.401538	0.49415	0.543846	-0.228188	-0.238645	-0.342453	-0.406082	-0.039395	-0.112308	0.163062	-0.088323		Lsat_1_v5_gn_9_56500.1		0.34327	0.288462	-0.346386	0.0392459	-0.614839	-0.279669	0.32034	0.246296	-0.0260962	-0.0409587	-0.514923	-0.645893	-0.163577	0.0772919
Bra032339		-0.33202	-0.290906	-0.253648	-0.271294	0.106344	0.187945	0.357196	0.157014	0.187257	-0.0588802	-0.29229	-0.0179773	-0.0756087	0.101232		Lsat_1_v5_gn_9_56521.1		0.0483981	0.143077	0.589432	0.225856	0.642415	0.20427	-0.0622264	-0.0200115	-0.214612	-0.202089	0.178011	0.300058	-0.155567	-0.295114
Bra032340		-0.304762	-0.0375076	-0.548127	-0.380784	0.901527	0.724468	-0.538637	-0.477774	-0.429617	-0.188907	-0.187967	0.0163077	-0.00914441	0.36217		Lsat_1_v5_gn_9_5660.1		-0.467511	-0.303846	0.12517	0.383994	-0.0308566	0.504328	-0.391251	-0.426785	-0.529325	-0.577286	-0.290375	-0.476245	-0.318672	-0.286136
Bra032341		0.0583218	0.121538	-0.490917	-0.419231	0.328652	0.202308	-0.387531	-0.354119	-0.285172	-0.179369	0.0966863	0.206923	-0.311413	-0.302545		Lsat_1_v5_gn_9_56621.1		-0.552092	-0.423077	0.797271	0.459023	0.836751	0.59396	-0.658761	-0.601886	-0.646715	-0.598925	0.00142356	-0.0927101	-0.432921	-0.514498
Bra032342		0.125995	0.31006	-0.0479768	-0.0565493	-0.299998	-0.278515	0.0707089	0.0427334	0.13242	0.160924	0.404901	0.516253	-0.134191	-0.198184		Lsat_1_v5_gn_9_56641.1		-0.551441	-0.516154	0.342678	0.502501	0.147987	0.406232	-0.529643	-0.60304	-0.696586	-0.802172	-0.321463	-0.502789	-0.487573	-0.525038
Bra032343		0.188569	0.169231	-0.334379	-0.226154	0.265433	0.293077	-0.608432	-0.639723	-0.458903	-0.446497	0.281962	0.131538	0.400042	0.552406		Lsat_1_v5_gn_9_56661.1		-0.610016	-0.479231	0.237499	0.366295	0.16713	0.6382	-0.641443	-0.62767	-0.792234	-0.686638	-0.199614	-0.24197	-0.292609	-0.431741
Bra032344		-0.183281	-0.198462	-0.612586	-0.528462	0.694138	0.510769	-0.569188	-0.578137	-0.541795	-0.472287	0.0588959	0.11	0.107705	0.156502		Lsat_1_v5_gn_9_56680.1		-0.462533	-0.272308	0.242651	0.123894	0.300737	0.628582	-0.532076	-0.422552	-0.578469	-0.309895	-0.017208	0.234661	-0.115889	-0.181909
Bra032345		0.376546	0.303846	0.384602	0.256154	-0.75116	-0.698462	0.220162	0.144727	0.203903	0.156274	0.130572	0.269231	-0.423526	-0.228555		Lsat_1_v5_gn_9_56781.1		0.56257	0.455385	-0.516082	-0.459792	-0.448297	-0.312752	0.526818	0.395998	0.434081	0.348922	0.107692	-0.222735	0.24916	0.162001
Bra032346		-0.0585575	-0.0985458	0.240611	0.201198	-0.188002	-0.081095	0.288435	0.280455	0.282115	0.172074	0.0945729	0.0995723	-0.0840924	0.00723731		Lsat_1_v5_gn_9_5680.1		-0.669223	-0.671538	0.380537	0.602539	0.164609	0.436238	-0.649104	-0.70964	-0.800629	-0.862451	-0.302253	-0.476245	-0.478072	-0.579689
Bra032347		0.0806029	0.0116369	-0.0949822	-0.12711	-0.0916075	-0.0393863	-0.135818	-0.241427	-0.0581341	-0.150948	0.225796	0.132481	-0.0373922	-0.172202		Lsat_1_v5_gn_9_56800.1		-0.430318	-0.289789	0.0745892	0.29337	-0.0227143	0.238004	-0.290233	-0.304801	-0.239758	-0.288038	-0.113112	-0.16959	-0.245011	-0.469926
Bra032348		-0.318121	-0.315385	-0.121455	-0.0730769	0.0389344	0.0338462	0.296985	0.334873	0.0218147	-0.0146266	-0.130853	-0.123077	-0.372508	-0.56519		Lsat_1_v5_gn_9_56821.1		-0.597595	-0.492308	0.530678	0.580993	0.400665	0.665513	-0.633001	-0.620358	-0.793804	-0.763532	-0.256602	-0.264666	-0.477765	-0.481318
Bra032349		-0.174783	-0.267692	-0.317362	-0.25	0.444001	0.563846	-0.257976	-0.246343	-0.259873	-0.28214	0.211674	-0.0115385	0.54168	0.242114		Lsat_1_v5_gn_9_56840.1		-0.687256	-0.459231	0.753964	0.717969	0.676597	0.703212	-0.710439	-0.582259	-0.774358	-0.730688	-0.0495681	-0.0834776	-0.399287	-0.48444
Bra032350		0.0356903	-0.0469231	-0.52051	-0.513846	0.35761	0.213846	-0.611144	-0.617398	-0.5736	-0.566975	0.119563	0.151538	-0.046311	-0.0127836		Lsat_1_v5_gn_9_56860.1		-0.457502	-0.389231	0.605601	0.173144	0.738717	0.467782	-0.54559	-0.511449	-0.4703	-0.429294	0.218797	0.126563	-0.28997	-0.571491
Bra032351		-0.446878	-0.467692	-0.468409	-0.338462	0.713274	0.613846	-0.252056	-0.194765	-0.151904	-0.140878	0.0812785	0.132308	0.23714	-0.0844492		Lsat_1_v5_gn_9_56880.1		-0.566146	-0.339231	0.855493	0.453251	0.929598	0.716676	-0.667141	-0.554936	-0.648422	-0.618245	0.112512	0.0427005	-0.33584	-0.444233
Bra032352		0.216414	0.226154	-0.126812	-0.115385	0.261133	0.45	-0.287968	-0.398768	-0.0594752	-0.047729	0.384668	0.248462	0.598251	0.644216		Lsat_1_v5_gn_9_56980.1		-0.273227	-0.0953846	0.0152449	0.146595	0.00181359	0.375457	-0.332427	-0.273235	-0.593008	-0.437795	-0.27743	-0.254664	-0.143922	-0.0843184
Bra032353		0.000848818	0.016343	0.198892	0.173236	-0.108228	-0.0588348	0.23495	0.192996	0.322717	0.214258	0.154388	0.218996	-0.0885296	0.0263369		Lsat_1_v5_gn_9_57001.1		-0.549307	-0.301538	0.0608066	0.476337	-0.134539	0.21658	-0.428111	-0.310179	-0.553168	-0.536714	-0.333422	-0.495095	-0.274274	-0.119451
Bra032354		-0.375251	-0.303846	0.14287	0.183077	0.270698	0.278462	0.156882	0.170901	0.0872954	0.0569669	-0.12143	-0.403077	0.620078	0.432318		Lsat_1_v5_gn_9_5701.1		-0.457524	-0.327692	0.811188	0.255098	0.896356	0.555876	-0.544249	-0.454493	-0.544902	-0.586946	0.083879	0.079246	-0.367601	-0.436035
Bra032355		-0.252056	-0.290922	-0.0158405	-0.00358057	0.446514	0.247955	-0.231302	-0.0645	0.128311	0.0461354	0.264633	-0.118159	0.848829	0.43614		Lsat_1_v5_gn_9_57040.1		-0.540155	-0.487692	0.170594	0.437861	-0.017558	0.410079	-0.575611	-0.636521	-0.75306	-0.769715	-0.358563	-0.68167	-0.421095	-0.501616
Bra032356		-0.214125	-0.104615	-0.391576	-0.266923	0.478717	0.553846	-0.136047	-0.104696	-0.112162	-0.0700539	-0.111818	-0.230769	0.291121	0.242501		Lsat_1_v5_gn_9_57081.1		-0.344939	-0.116923	-0.250637	-0.157368	-0.363182	-0.120023	-0.295395	0.0477198	-0.465205	-0.0602789	-0.237054	-0.266205	0.057336	0.454383
Bra032357		-0.220878	-0.384067	-0.0856725	-0.206219	0.319527	0.548365	-0.259727	-0.169086	-0.0163875	-0.154254	0.372636	0.0292179	0.877889	0.20493		Lsat_1_v5_gn_9_57161.1		-0.603372	-0.394615	0.721944	0.225087	0.83049	0.753606	-0.674852	-0.507216	-0.599177	-0.266232	0.267001	0.422004	-0.15683	-0.261153
Bra032358		-0.157385	0.0153846	0.164619	0.116154	-0.0898448	-0.106154	0.613567	0.541186	0.219272	0.193226	-0.668119	-0.624615	-0.348473	-0.218096		Lsat_1_v5_gn_9_57180.1		-0.738443	-0.478462	0.715776	0.685648	0.640384	0.700904	-0.783721	-0.647297	-0.8447	-0.767783	-0.0982164	-0.0934795	-0.434466	-0.488734
Bra032359		0.0785914	0.135795	-0.147558	-0.256588	0.140579	0.37161	-0.0913734	-0.256785	-0.210431	-0.268142	0.0630379	0.180419	-0.248754	-0.140065		Lsat_1_v5_gn_9_57201.1		-0.137443	0.00461538	-0.275667	-0.181224	-0.337244	-0.113868	0.00471274	0.0796614	0.127835	0.142969	-0.0769469	-0.465474	-0.116618	-0.149509
Bra032360		-0.412892	-0.157692	0.0682036	0.436154	0.0485448	-0.0323077	0.607313	0.555043	0.316371	0.487683	-0.510055	-0.486923	0.0256358	0.22042		Lsat_1_v5_gn_9_57221.1		-0.529182	-0.541538	0.887973	0.558292	0.961776	0.794384	-0.610889	-0.654993	-0.542321	-0.688184	0.155021	0.0915561	-0.335944	-0.464142
Bra032361		-0.090992	-0.126154	0.297306	0.323846	-0.394193	-0.344615	0.345627	0.428022	0.290141	0.404157	0.282119	0.326923	-0.130824	-0.286662		Lsat_1_v5_gn_9_57340.1		-0.13892	-0.0846154	0.430088	0.443632	0.338691	0.236969	-0.0886204	-0.133539	-0.224978	-0.31801	-0.0983203	-0.0319292	-0.28014	-0.386459
Bra032362		-0.0539445	0.00529999	-0.237991	-0.302507	0.440098	0.407284	-0.35757	-0.425958	-0.26541	-0.3109	-0.143563	-0.151661	0.0732303	0.18088		Lsat_1_v5_gn_9_57361.1		-0.538514	-0.481538	0.103432	0.359369	0.004984	0.362762	-0.546984	-0.472196	-0.668334	-0.510825	-0.195462	-0.2412	-0.141553	-0.147167
Bra032363		-0.13161	0.0908391	0.239256	0.196305	-0.457653	-0.488838	0.445017	0.570878	0.308009	0.442219	0.075713	0.125481	-0.37699	-0.478009		Lsat_1_v5_gn_9_5741.1		-0.226851	-0.169842	-0.00608073	0.0849535	-0.0635531	0.169874	-0.165933	-0.16994	-0.150526	-0.18485	-0.0980182	-0.254811	-0.108114	-0.0861898
Bra032364		0.134146	0.264615	0.329166	0.303077	-0.601929	-0.632308	0.432975	0.47806	0.296761	0.377598	-0.0180846	0.0461538	-0.495706	-0.340508		Lsat_1_v5_gn_9_57421.1		-0.695588	-0.508462	0.515349	0.513659	0.499428	0.658973	-0.712057	-0.642679	-0.791907	-0.750781	-0.186009	-0.227351	-0.426138	-0.457896
Bra032365		0.165912	0.186154	0.205736	0.266923	-0.421765	-0.269231	0.448444	0.485758	0.270793	0.287144	-0.237599	-0.29	-0.119487	0.0646927		Lsat_1_v5_gn_9_57440.1		-0.620389	-0.496154	0.747136	0.385533	0.824028	0.718215	-0.637733	-0.496825	-0.510081	-0.349308	0.30665	0.437777	-0.146256	-0.227972
Bra032366		-0.247476	-0.307692	-0.59107	-0.473077	0.655298	0.466923	-0.582109	-0.505774	-0.502739	-0.400693	0.254848	0.414615	0.0884883	-0.116602		Lsat_1_v5_gn_9_57461.1		-0.323429	-0.169231	0.176235	0.341285	0.138699	0.364301	-0.180682	-0.142775	-0.0616087	-0.055642	0.0427445	0.116561	-0.160787	-0.271693
Bra032367		0.0495173	0.0555662	0.0208451	0.0555662	-0.100537	-0.0196116	0.0406754	0.0163556	0.119752	0.0768713	0.0410766	0.0228802	-0.105701	-0.0526738		Lsat_1_v5_gn_9_57501.1		-0.407311	-0.0276923	-0.0555022	-0.0523278	-0.146762	-0.039623	-0.225413	0.0261689	-0.204678	-0.0235706	-0.130243	-0.418542	-0.170756	-0.0577737
Bra032368		-0.219759	-0.0846154	-0.460856	-0.56	0.763548	0.736154	-0.533882	-0.576598	-0.310181	-0.226328	0.205809	0.228462	0.472011	0.248312		Lsat_1_v5_gn_9_57521.1		-0.658196	-0.555385	0.664983	0.725664	0.503492	0.562416	-0.711632	-0.691553	-0.812674	-0.816469	-0.236313	-0.336219	-0.563409	-0.69914
Bra032369		-0.231973	-0.232071	-0.434125	-0.428187	0.265184	0.344838	0.153609	0.157014	-0.0903803	-0.107947	-0.214395	-0.233705	-0.127836	-0.234563		Lsat_1_v5_gn_9_57541.1		-0.633238	-0.557692	0.350077	0.598692	0.123003	0.489325	-0.642078	-0.668463	-0.780088	-0.810287	-0.363672	-0.55049	-0.511246	-0.571101
Bra032370		0.2853	0.390769	-0.160565	-0.0946154	-0.375125	-0.269231	0.0644142	0.0908391	0.257896	0.274057	0.248017	0.347692	-0.33024	-0.343608		Lsat_1_v5_gn_9_57581.1		0.500954	0.427692	-0.556962	-0.245864	-0.655619	-0.432006	0.564727	0.456417	0.364414	0.222182	-0.0908592	-0.493941	0.167197	0.168246
Bra032371		0.170254	0.133077	-0.229444	-0.0746154	-0.00323625	0.138462	-0.191382	-0.0484989	-0.114529	0.0631255	-0.131821	-0.33	-0.0455528	0.312617		Lsat_1_v5_gn_9_5760.1		0.126497	0.223122	-0.398205	-0.580957	-0.212435	-0.203893	0.203827	0.373434	0.496764	0.570463	0.350371	0.165543	0.342811	0.567118
Bra032372		0.236278	0.481246	0.54335	0.394307	-0.405134	-0.434314	0.295262	0.0681425	0.177437	-0.0373436	-0.333364	-0.251202	-0.0556652	0.274125		Lsat_1_v5_gn_9_5780.1		0.312996	0.0807692	-0.814078	-0.552135	-0.819131	-0.259281	0.440284	0.21243	0.385891	0.246911	0.0196754	-0.172341	0.373821	0.269741
Bra032373		-0.333332	-0.311376	0.124463	0.113228	-0.195997	-0.339683	0.0901938	0.113315	-0.168042	-0.184137	0.052955	0.113228	-0.113629	-0.327871		Lsat_1_v5_gn_9_57820.1		-0.618216	-0.498474	0.172088	0.523172	0.0686158	0.69302	-0.484453	-0.588633	-0.508304	-0.694545	-0.127451	-0.274564	-0.251695	-0.425812
Bra032374		-0.451988	-0.305385	-0.384951	-0.361538	0.820187	0.687692	-0.40841	-0.271748	-0.189848	-0.191301	0.0496431	-0.174615	0.623443	0.250636		Lsat_1_v5_gn_9_57841.1		-0.166887	-0.153624	-0.0297169	0.0850164	-0.106985	-0.0326923	-0.160815	-0.0981147	-0.207435	-0.130531	-0.0799601	0.00490385	0.106565	0.234709
Bra032375		-0.0200818	0.0561538	0.291827	0.215385	-0.217721	-0.305385	0.317556	0.225558	0.185117	0.206313	-0.472452	-0.487692	0.0243347	0.326563		Lsat_1_v5_gn_9_57961.1		-0.232189	0.109479	0.0309917	0.216679	-0.0900506	0.0716873	-0.15958	-0.0193079	-0.223656	-0.234615	-0.210744	-0.504569	-0.21382	-0.127103
Bra032376		-0.0476651	0.137453	-0.34904	-0.236295	0.457106	0.106565	-0.419179	-0.29521	-0.385734	-0.337714	0.0484439	0.111198	-0.156173	-0.0256661		Lsat_1_v5_gn_9_57980.1		-0.0227178	0.0492178	0.376066	0.344657	0.364376	0.0910239	-0.144224	-0.142163	-0.17946	-0.179593	-0.050014	-0.316726	-0.221858	-0.234215
Bra032377		-0.452268	-0.480235	-0.136902	-0.244894	0.275895	0.632207	0.25682	-0.0373707	0.299467	-0.015209	-0.069678	-0.0434208	0.444508	0.166623		Lsat_1_v5_gn_9_58001.1		-0.636042	-0.499231	0.789167	0.587918	0.782998	0.64974	-0.679937	-0.636906	-0.71672	-0.775124	-0.0766901	-0.134641	-0.479289	-0.582812
Bra032378		-0.0286771	-0.0315385	-0.293644	-0.161538	0.450959	0.546154	-0.106367	-0.0762125	0.0161059	0.00615859	-0.107786	-0.169231	0.191932	0.251411		Lsat_1_v5_gn_9_5801.1		-0.368485	-0.107692	0.863597	0.605233	0.85099	0.392768	-0.526006	-0.29671	-0.550423	-0.438567	0.0795251	0.311983	-0.284973	-0.163172
Bra032379		0.110356	0.0621579	-0.456569	-0.51863	0.143972	0.272426	-0.360347	-0.409197	-0.410815	-0.490842	-0.0224013	-0.0407911	-0.0992147	-0.146975		Lsat_1_v5_gn_9_58021.1		-0.620847	-0.505385	0.545987	0.467872	0.530033	0.659358	-0.708469	-0.681547	-0.821045	-0.762373	-0.178497	-0.130794	-0.41136	-0.497322
Bra032380		-0.13326	-0.0730769	0.167245	0.130769	-0.479245	-0.363077	0.467587	0.404927	0.0974031	0.0377213	-0.255291	-0.230769	-0.155376	-0.17897		Lsat_1_v5_gn_9_58061.1		-0.228384	-0.0238462	-0.29812	0.0280877	-0.491024	0.0219273	-0.189032	-0.0407928	-0.368302	-0.20093	-0.372128	-0.612425	-0.123079	0.1823
Bra032381		0.118137	0.189743	0.113461	0.114972	-0.0369054	-0.131856	-0.052483	-0.00402308	0.036092	0.113049	-0.0515398	0.0723598	-0.250125	-0.00850269		Lsat_1_v5_gn_9_58080.1		-0.298719	-0.311376	-0.0511652	-0.0283178	-0.0651122	0.113249	-0.175243	-0.198263	-0.150526	-0.18485	-0.101017	-0.29728	-0.140809	-0.22984
Bra032382		0.142722	0.118462	-0.172246	-0.252308	0.113811	0.364615	-0.289932	-0.332564	-0.100811	-0.0981525	0.327347	0.111538	0.593306	0.38312		Lsat_1_v5_gn_9_58140.1		-0.732032	-0.578462	0.817005	0.624086	0.816938	0.665128	-0.772586	-0.705792	-0.771067	-0.777829	0.0120117	-0.143104	-0.43623	-0.6238
Bra032383		-0.310677	-0.466272	-0.593727	-0.564725	0.842956	0.479661	-0.528948	-0.320021	-0.490253	-0.254598	-0.198799	0.000787621	-0.0898666	-0.3308		Lsat_1_v5_gn_9_58161.1		-0.50256	-0.485507	0.168157	0.181985	0.209656	0.443427	-0.521965	-0.555099	-0.568973	-0.533151	-0.0759604	-0.16508	-0.161707	-0.306907
Bra032384		0.383607	0.339231	0.500169	0.394615	-0.781383	-0.773846	0.408115	0.407236	0.358708	0.404542	0.00112103	0.128462	-0.441389	-0.288212		Lsat_1_v5_gn_9_58181.1		-0.584381	-0.433077	0.794404	0.380146	0.855399	0.66205	-0.686709	-0.619588	-0.724726	-0.700162	0.030516	-0.0438546	-0.390693	-0.503568
Bra032385		-0.052934	0.238462	-0.566004	-0.481538	0.510806	0.419231	-0.132699	-0.180139	-0.130912	-0.154734	-0.376593	-0.301538	-0.245568	-0.182457		Lsat_1_v5_gn_9_58201.1		-0.0500253	-0.146154	0.462725	0.409003	0.39162	-0.0503943	-0.108169	-0.220512	0.0593086	-0.233774	-0.018173	-0.0438546	-0.361259	-0.557829
Bra032386		-0.326285	-0.325385	-0.420223	-0.22	0.662005	0.510769	-0.311648	-0.0469592	-0.315861	-0.113934	-0.137349	-0.304615	0.188343	0.0468732		Lsat_1_v5_gn_9_5821.1		-0.394117	-0.187692	0.798019	0.425164	0.875984	0.330063	-0.537494	-0.340966	-0.45652	-0.345444	0.0826622	0.289671	-0.332283	-0.242806
Bra032388		-0.0584792	-0.0860163	-0.420696	-0.317869	0.617459	0.299493	-0.436727	-0.472671	-0.492062	-0.450368	0.0344483	0.388246	-0.0827586	-0.0689142		Lsat_1_v5_gn_9_58281.1		-0.303246	-0.179231	0.644214	0.661024	0.575504	0.440854	-0.41535	-0.387916	-0.600153	-0.598925	-0.199363	-0.277361	-0.4498	-0.399341
Bra032390		0.0523863	0.0911838	-0.255469	-0.109421	0.397633	0.426393	-0.257941	-0.229439	-0.060832	0.0982067	0.00793186	-0.031263	0.122032	0.18849		Lsat_1_v5_gn_9_58300.1		-0.611024	-0.527692	0.334283	0.550212	0.150061	0.585497	-0.606766	-0.654993	-0.727965	-0.760827	-0.293138	-0.507405	-0.445767	-0.544947
Bra032391		0.116528	0.133846	0.337795	0.326154	-0.54433	-0.618462	0.442142	0.510393	0.202959	0.264434	-0.109393	-0.125385	-0.531845	-0.452074		Lsat_1_v5_gn_9_58321.1		-0.729288	-0.533846	0.469306	0.518661	0.359014	0.636276	-0.748098	-0.655378	-0.835442	-0.75194	-0.247258	-0.254664	-0.43581	-0.39739
Bra032392		-0.253781	-0.166154	-0.0171634	0.120769	0.269463	0.106923	0.139565	0.265589	-0.173074	-0.105466	-0.47676	-0.536923	0.14078	0.276203		Lsat_1_v5_gn_9_58341.1		-0.485751	-0.531256	0.0198014	0.30508	-0.0327006	0.553215	-0.502111	-0.571648	-0.653788	-0.63764	-0.129766	0.0344848	-0.0434119	-0.175953
Bra032393		-0.171045	-0.168462	-0.52677	-0.579231	0.247966	0.413077	-0.0476912	-0.171671	-0.12081	-0.220169	0.158519	0.256923	-0.203252	-0.423408		Lsat_1_v5_gn_9_58381.1		-0.493023	-0.513579	-0.00691153	0.156041	-0.107243	0.341998	-0.443622	-0.449471	-0.574269	-0.479014	-0.155016	-0.185987	-0.0660097	0
Bra032394		-0.234609	-0.240769	-0.555099	-0.376154	0.767227	0.765385	-0.489767	-0.384912	-0.508414	-0.394919	-0.0627136	-0.124615	0.104635	0.288212		Lsat_1_v5_gn_9_58401.1		-0.482585	-0.374615	0.0917046	0.334359	-0.0531162	0.10579	-0.300918	-0.238984	-0.337382	-0.386017	-0.199146	-0.298519	-0.18791	-0.0987618
Bra032395		-0.240273	-0.216923	0.025955	0.113077	0.267448	0.366923	-0.113189	0.136259	0.115538	0.0712086	0.343301	-0.244615	0.948439	0.495848		Lsat_1_v5_gn_9_58420.1		-0.723833	-0.532308	0.699488	0.634475	0.649872	0.655126	-0.805441	-0.706946	-0.87058	-0.80565	-0.1175	-0.216965	-0.459539	-0.585154
Bra032396		-0.440522	-0.368462	-0.333937	-0.287692	0.692301	0.653077	-0.231707	-0.156274	-0.0805168	-0.0946882	0.0467773	-0.241538	0.649206	0.301383		Lsat_1_v5_gn_9_58440.1		0.00578676	-0.041824	-0.105447	0.128548	-0.152634	-0.178061	0.0356988	0.0151424	0.2872	0.177749	-0.105763	-0.283467	-0.0122407	0.0888077
Bra032397		0.24539	0.223077	0.0637239	0.16	0.111343	0.275385	-0.204888	-0.211701	-0.043364	-0.000769823	0.138367	0.119231	0.320793	0.413336		Lsat_1_v5_gn_9_58480.1		-0.456551	-0.232308	0.872497	0.400154	0.969728	0.528563	-0.55354	-0.345969	-0.451391	-0.231455	0.228474	0.390075	-0.273571	-0.25764
Bra032398		0.160742	0.446154	0.0526868	0.0953846	-0.461893	-0.560769	0.0294361	-0.0338722	0.103989	0.117398	0.343057	0.378462	-0.33512	-0.346707		Lsat_1_v5_gn_9_58521.1		-0.548373	-0.509231	0.417004	0.290112	0.438163	0.475861	-0.57185	-0.494516	-0.368851	-0.236865	0.0881851	0.343528	-0.0929293	-0.134285
Bra032399		-0.184629	-0.124615	-0.129268	-0.131538	0.170643	0.433077	-0.00746119	-0.123172	-0.192095	-0.182833	0.186111	0.257692	0.293414	0.0534587		Lsat_1_v5_gn_9_58540.1		-0.65178	-0.481538	0.750814	0.458253	0.80596	0.594345	-0.671666	-0.559939	-0.653595	-0.668091	-0.0231875	0.0342374	-0.409944	-0.421202
Bra032400		-0.278327	-0.21	-0.523586	-0.399231	0.7819	0.680769	-0.279257	-0.291763	-0.295014	-0.330639	-0.307802	-0.297692	0.161168	0.180132		Lsat_1_v5_gn_9_58560.1		-0.122135	-0.0430769	-0.286054	0.0269334	-0.462007	0.0288517	-0.00597309	-0.0227054	-0.252803	-0.227205	-0.347018	-0.592422	-0.0578444	0.181519
Bra032401		0.0591247	-0.00153846	0.0465792	0.0415385	0.0103506	0.286923	0.238141	0.137029	-0.0205064	-0.115089	-0.167041	-0.226154	0.132034	0.142169		Lsat_1_v5_gn_9_58581.1		-0.327381	-0.0529734	0.0687867	0.28495	-0.0701089	0.254495	-0.259775	-0.111222	-0.368212	-0.318882	-0.179159	-0.258838	-0.150117	-0.0458325
Bra032402		0.248602	0.363313	-0.0270189	-0.0929021	0.188932	0.370779	-0.30114	-0.390157	-0.155038	-0.160629	0.654201	0.523404	0.513213	0.415218		Lsat_1_v5_gn_9_5860.1		-0.533089	-0.533846	0.36446	0.554059	0.211963	0.281977	-0.448203	-0.455648	-0.430269	-0.471798	-0.182128	-0.249279	-0.323517	-0.342348
Bra032403		0.245325	0.283069	0.235625	0.226455	-0.117154	-0.113228	0.157873	0.141644	0.233631	0.254959	-0.0671016	-0.0849208	-0.0533023	0.185318		Lsat_1_v5_gn_9_58600.1		-0.352018	-0.325226	0.714464	0.47086	0.702141	0.429904	-0.394803	-0.34749	-0.322281	-0.348082	0.128289	0.407019	-0.248382	-0.456149
Bra032404		-0.296245	-0.28	-0.123066	-0.119231	0.109466	0.339231	0.148915	0.08699	0.00582238	0.0273287	0.292888	0.265385	0.412056	-0.0317653		Lsat_1_v5_gn_9_58621.1		-0.541294	-0.596923	0.876711	0.459023	0.944527	0.688209	-0.631687	-0.741967	-0.571944	-0.69398	0.122365	-0.0115407	-0.364829	-0.539091
Bra032405		-0.204842	-0.0938462	-0.582368	-0.525385	0.745585	0.410769	-0.588695	-0.533487	-0.506143	-0.430331	-0.193864	-0.183077	-0.011192	0.0356391		Lsat_1_v5_gn_9_58641.1		-0.579708	-0.587692	0.81837	0.331281	0.902554	0.635122	-0.630465	-0.600346	-0.554477	-0.556807	0.242129	0.171571	-0.289334	-0.524648
Bra032407		-0.295201	-0.236154	-0.24225	-0.318462	0.447755	0.588462	-0.21825	-0.294842	-0.241083	-0.330254	0.162859	-0.151538	0.726319	0.364139		Lsat_1_v5_gn_9_58660.1		-0.497308	-0.566154	0.891667	0.574067	0.981728	0.444701	-0.575305	-0.486435	-0.472135	-0.455569	0.159764	0.257742	-0.325092	-0.302141
Bra032408		0.137251	-0.0461538	-0.408263	-0.397692	-0.0303859	0.0861538	-0.42884	-0.404157	-0.58983	-0.705928	0.157944	0.195385	-0.155843	-0.200276		Lsat_1_v5_gn_9_58680.1		0.0909068	0.126923	0.125127	0.111966	0.237948	0.286594	0.0548825	0.0203964	0.369291	0.288257	0.401099	0.246971	0.0985707	-0.186984
Bra032409		-0.484534	-0.438462	-0.259643	-0.188462	0.633057	0.508462	-0.139413	-0.113164	-0.195262	-0.197075	-0.269208	-0.359231	0.443341	0.307194		Lsat_1_v5_gn_9_58780.1		-0.0899336	-0.0315385	-0.347237	-0.112736	-0.451693	0.0342374	-0.0374603	-0.0169328	-0.343233	-0.210976	-0.301276	-0.500096	-0.0139992	0.163562
Bra032410		-0.545611	-0.507692	-0.56122	-0.471538	0.804562	0.569231	-0.465409	-0.373364	-0.44187	-0.428022	-0.0339071	0.0669231	0.256161	-0.0832871		Lsat_1_v5_gn_9_5880.1		-0.535439	-0.109231	0.522009	0.258176	0.543389	0.376226	-0.655266	-0.320185	-0.732916	-0.362832	-0.0294741	0.181958	-0.23366	-0.199866
Bra032411		-0.201492	-0.166154	-0.0448194	0.0169231	-0.00515437	0.00307692	0.267423	0.298691	0.175522	0.2194	0.00445816	0.0838462	-0.120554	-0.117377		Lsat_1_v5_gn_9_58821.1		-0.502193	-0.37	0.13291	0.601	0.0347858	0.462012	-0.343562	-0.332115	-0.311436	-0.453637	-0.127011	0.0269283	-0.197125	-0.142092
Bra032412		0.417005	0.473846	0.0662942	0.140769	-0.348018	-0.353846	0.0612474	0.0484989	0.247978	0.184758	0.267744	0.281538	-0.143504	-0.0491975		Lsat_1_v5_gn_9_5901.1		-0.473388	-0.36	0.793909	0.222778	0.90291	0.450087	-0.507741	-0.396767	-0.29976	-0.124035	0.302946	0.18542	-0.254018	-0.557438
Bra032413		0.116598	0.0561538	-0.134543	-0.26	-0.011072	0.318462	0.0145558	-0.013087	0.154329	0.0662048	0.456047	0.456154	-0.0581846	-0.156115		Lsat_1_v5_gn_9_59080.1		-0.63532	-0.579963	0.159244	0.312645	0.116078	0.778764	-0.629351	-0.627917	-0.76363	-0.655248	-0.0842726	0.0645597	-0.104657	-0.306439
Bra032414		-0.142532	-0.164615	-0.316795	-0.350769	0.0347375	0.0676923	0.0160406	-0.00692841	-0.188396	-0.30639	-0.365061	-0.399231	-0.154698	-0.271555		Lsat_1_v5_gn_9_59180.1		-0.0476448	0.177692	-0.312641	-0.0150058	-0.495463	0.00384689	0.0793683	0.186261	-0.0943065	-0.0328442	-0.289945	-0.583189	-0.0485219	0.240073
Bra032415		-0.716365	-0.581538	-0.308105	-0.0961538	0.422485	0.277692	0.26392	0.21863	-0.172523	-0.17321	-0.606556	-0.663077	-0.156966	-0.1228		Lsat_1_v5_gn_9_5920.1		-0.512022	-0.181118	-0.0505648	-0.00289129	-0.164517	0.292928	-0.35497	-0.187392	-0.420389	-0.384051	-0.211379	-0.49605	-0.187532	-0.0363738
Bra032416		0.459931	0.509231	-0.16023	-0.176154	-0.406936	-0.200769	0.0272726	-0.0307929	0.0953696	0.163587	0.153294	0.234615	-0.152219	-0.0980076		Lsat_1_v5_gn_9_59200.1		-0.63953	-0.605565	0.72635	0.586992	0.734286	0.600757	-0.630317	-0.62853	-0.569582	-0.712698	0.0219135	0.0123106	-0.395023	-0.616885
Bra032417		-0.0823744	-0.0652306	-0.280078	-0.357545	0.0233021	0.337161	-0.0670236	-0.202371	-0.341979	-0.41433	-0.0213563	-0.0860229	0.152097	0.0648785		Lsat_1_v5_gn_9_59260.1		0.0394049	0.248462	0.130422	0.0996537	-0.00608408	-0.0600115	-0.0615831	0.0812007	-0.367364	-0.120558	-0.429265	-0.59396	-0.404832	-0.106959
Bra032418		-0.0303326	-0.0177096	-0.0833519	-0.115113	-0.163501	-0.087867	-0.157233	-0.167689	-0.191832	-0.178596	0.436528	0.44819	0.25448	0.164306		Lsat_1_v5_gn_9_59340.1		-0.50352	-0.243077	0.891337	0.655252	0.967532	0.475091	-0.605316	-0.385607	-0.546984	-0.387176	0.154295	0.240046	-0.324603	-0.218213
Bra032419		0.290999	0.396923	-0.13924	-0.0738462	-0.100157	0.0853846	0.0264969	0.0107775	-0.0156018	0.103541	0.029427	0.0361538	-0.0862209	0.0898725		Lsat_1_v5_gn_9_59361.1		-0.613258	-0.642308	0.869829	0.489804	0.938004	0.678977	-0.702657	-0.78045	-0.632367	-0.760055	0.073261	-0.158877	-0.419393	-0.646441
Bra032420		-0.0679349	-0.113228	-0.103959	-0.0849208	-0.0477042	0.0566139	-0.161677	-0.141644	-0.249767	-0.269123	0.366241	0.311376	0.432666	0.285105		Lsat_1_v5_gn_9_5941.1		-0.129695	-0.182308	0.131925	0.179685	0.0444512	0.00846317	-0.137686	-0.162017	-0.20176	-0.244593	-0.0417731	-0.0384689	0.0126098	-0.000780726
Bra032421		-0.18079	-0.226455	0.0885695	0.0849208	0.194977	0.254762	-0.216506	-0.254959	0.244064	0.283287	0.143743	0.169842	0.690731	0.342126		Lsat_1_v5_gn_9_59420.1		-0.397998	-0.227361	0.791664	0.355629	0.871143	0.619195	-0.468353	-0.350492	-0.390147	-0.22803	0.213838	0.389864	-0.262253	-0.244643
Bra032422		-0.152973	-0.241877	-0.0455975	-0.0049029	0.0587283	0.218996	-0.25374	-0.282952	-0.093411	-0.00572446	0.395856	0.351375	0.736496	0.451019		Lsat_1_v5_gn_9_59500.1		-0.236428	-0.329666	0.41712	0.360914	0.302995	0.0724476	-0.214918	-0.271783	-0.0826073	-0.215979	-0.0476597	-0.131892	-0.231009	-0.380776
Bra032423		-0.0496137	-0.0246154	0.344581	0.3	-0.393923	-0.293846	0.522046	0.451116	0.118337	0.069669	-0.35641	-0.391538	-0.189276	-0.072053		Lsat_1_v5_gn_9_59541.1		0.256358	0.283069	-0.206185	-0.283178	-0.0826366	-0.169874	0.336781	0.311556	0.120094	0.127973	0.00994952	0.226499	0.218843	0.316029
Bra032424		-0.421031	-0.255385	0.088995	0.216154	-0.219184	-0.273077	0.583962	0.617398	0.244934	0.385681	-0.316913	-0.201538	-0.213571	-0.284338		Lsat_1_v5_gn_9_59600.1		-0.394985	-0.0876923	-0.0729514	-0.275875	-0.110314	-0.0296211	-0.409024	-0.118145	-0.5926	-0.261981	-0.143876	-0.325063	-0.00114555	-0.00624581
Bra032425		0.218971	0.168735	0.330853	0.260487	-0.188004	-0.27839	-0.0264129	-0.0559896	-0.025217	-0.00358333	0.0877415	-0.0608698	-0.21851	-0.217507		Lsat_1_v5_gn_9_59621.1		-0.381482	-0.276154	0.421897	0.565987	0.245729	0.496249	-0.371757	-0.374832	-0.551896	-0.553329	-0.276948	-0.314676	-0.400101	-0.381775
Bra032426		-0.212449	-0.161538	-0.605051	-0.542308	0.766256	0.670769	-0.549157	-0.612779	-0.541381	-0.448422	-0.0279196	0.25	0.0107267	0.259933		Lsat_1_v5_gn_9_59640.1		-0.496513	-0.310769	0.44974	0.312043	0.558895	0.614349	-0.540809	-0.482971	-0.630466	-0.600084	-0.0878578	0.0592422	-0.286186	-0.3443
Bra032427		0.151711	0.169842	-0.131766	-0.141535	-0.0617954	0.0283069	-0.187378	-0.22663	-0.168042	-0.184137	0.0507869	0.0849208	-0.0533023	0.185318		Lsat_1_v5_gn_9_59740.1		-0.676813	-0.506154	0.414564	0.62678	0.226133	0.625505	-0.691124	-0.601116	-0.791576	-0.704799	-0.25359	-0.269667	-0.40277	-0.349765
Bra032428		0.21485	0.107865	0.124852	0.0975707	0.0354461	0.0170077	-0.174353	-0.21276	-0.10292	-0.0103021	0.754143	0.757739	0.569844	0.13704		Lsat_1_v5_gn_9_59761.1		0.312618	0.33	-0.28665	-0.0700269	-0.46373	-0.337373	0.246898	0.256687	0.175735	0.1762	-0.387688	-0.727448	-0.213274	0.0538701
Bra032429		-0.047388	-0.1696	0.00101592	0.113338	-0.151151	-0.0782768	0.236904	0.245211	0.194099	0.266836	0.0870406	0.252769	0.0367895	-0.215577		Lsat_1_v5_gn_9_5980.1		0.0498696	-0.0961538	-0.654125	-0.385918	-0.610634	0.0511637	0.148865	-0.0550318	0.277501	0.174268	0.133835	-0.375842	0.29129	0.133504
Bra032430		-0.0929183	-0.14	-0.294287	-0.214615	0.323644	0.133077	-0.0353124	0.142417	0.0313652	0.0227098	-0.199341	-0.219231	-0.427768	-0.486164		Lsat_1_v5_gn_9_59821.1		-0.431055	-0.458594	0.284914	0.448392	0.280516	0.441741	-0.531116	-0.640411	-0.587566	-0.674071	-0.110663	-0.261317	-0.272354	-0.480919
Bra032431		-0.369368	-0.379231	-0.497344	-0.391538	0.688888	0.659231	-0.174467	-0.0754427	-0.238721	-0.143572	-0.222501	-0.299231	0.161794	0.116989		Lsat_1_v5_gn_9_59881.1		-0.273412	-0.0646154	0.105826	0.474413	-0.12094	0.203116	-0.224751	-0.135848	-0.316188	-0.326897	-0.340508	-0.534718	-0.34125	-0.16083
Bra032432		0.0875864	0.0169231	-0.158882	-0.0615385	0.0472571	0.0469231	-0.163586	-0.0361817	-0.154073	-0.141263	-0.0134983	-0.134615	-0.139353	0.00503596		Lsat_1_v5_gn_9_59920.1		-0.130743	-0.100404	-0.247249	0.0146238	-0.359719	0.0856098	-0.110591	-0.123557	-0.381776	-0.340293	-0.4042	-0.555983	-0.168389	0.0212789
Bra032433		-0.301429	-0.225742	-0.58631	-0.468176	0.845589	0.371997	-0.623997	-0.571551	-0.413334	-0.343845	-0.163197	0.182422	-0.00839641	-0.0128093		Lsat_1_v5_gn_9_6000.1		0.497829	0.49	-0.376596	-0.0284725	-0.580977	-0.311598	0.523117	0.461805	0.292017	0.245366	-0.265622	-0.577034	-0.0049835	0.18308
Bra032434		-0.188276	-0.24	-0.399651	-0.415385	0.434064	0.471538	-0.241172	-0.289454	-0.229973	-0.28368	-0.00739664	-0.0623077	0.299738	0.257996		Lsat_1_v5_gn_9_60020.1		-0.442636	-0.150769	0.89709	0.673721	0.979503	0.480862	-0.541211	-0.275159	-0.450233	-0.223341	0.159973	0.0515484	-0.349765	-0.450089
Bra032435		-0.342395	-0.404482	-0.535656	-0.450158	0.861551	0.621856	-0.536939	-0.590392	-0.456265	-0.485201	-0.257585	0.00550315	-0.10124	0.156305		Lsat_1_v5_gn_9_60041.1		-0.457832	-0.304289	-0.00713154	0.264191	-0.0988033	0.096768	-0.287298	-0.253464	-0.258876	-0.331984	-0.176766	-0.319354	-0.235967	-0.505032
Bra032436		-0.461975	-0.397692	-0.49089	-0.34	0.779867	0.667692	-0.408002	-0.30562	-0.382995	-0.405312	-0.0369513	-0.266923	0.467038	0.329662		Lsat_1_v5_gn_9_601.1		0.0867863	0.0515385	-0.507795	-0.262409	-0.603788	0.00577034	0.189716	0.104291	-0.0610049	-0.0490732	-0.248568	-0.517792	0.0647713	0.179957
Bra032437		-0.155983	-0.0910064	-0.0116404	-0.176441	0.180107	0.270233	-0.2077	-0.304827	0.280971	-0.0334567	0.234332	0.314808	0.700667	0.235232		Lsat_1_v5_gn_9_60121.1		-0.636234	-0.503846	0.803857	0.456329	0.858273	0.661281	-0.712937	-0.604965	-0.705477	-0.630996	0.0473782	0.061935	-0.33962	-0.381775
Bra032438		0.168567	0.0544912	-0.238421	-0.258152	0.0998754	0.363728	-0.243085	-0.331289	-0.0656525	-0.155419	0.237089	0.233631	0.0736343	0.0274415		Lsat_1_v5_gn_9_60160.1		-0.357349	-0.114615	-0.0246175	0.101193	-0.0832396	0.402	-0.362466	-0.175486	-0.556613	-0.242661	-0.0496641	-0.342374	-0.0408329	0.0292772
Bra032439		-0.236857	-0.296221	-0.198087	-0.244747	0.425235	0.526885	-0.404712	-0.426693	-0.15787	-0.247122	0.301368	0.157337	0.765068	0.349218		Lsat_1_v5_gn_9_60180.1		-0.57825	-0.470769	0.284962	0.560216	0.0764782	0.452779	-0.559243	-0.564557	-0.595985	-0.63061	-0.266488	-0.468936	-0.362049	-0.35484
Bra032440		0.0977403	0.141535	-0.226257	-0.226455	-0.0758866	-0.0283069	-0.229357	-0.283287	-0.228901	-0.22663	0.00769663	-0.0283069	-0.0935204	-0.199574		Lsat_1_v5_gn_9_6020.1		0.0494114	-0.00275158	0.139562	0.0578053	0.0888405	0.0946724	-0.0201881	-0.0308354	-0.172416	-0.143194	-0.061687	0.0385295	-0.0865273	-0.0650698
Bra032441		-0.187597	-0.144615	0.220762	0.366154	-0.238965	-0.0576923	0.498362	0.550424	0.366456	0.461509	0.101832	-0.01	0.487159	0.268455		Lsat_1_v5_gn_9_60201.1		-0.527182	-0.453846	0.726775	0.271258	0.866573	0.692441	-0.598863	-0.550318	-0.444466	-0.367083	0.298877	0.193883	-0.223193	-0.445795
Bra032442		0.0612105	0.0538876	0.0167981	0.0531178	0.194684	0.0823711	-0.213969	-0.20339	-0.418305	-0.395994	-0.334133	-0.400308	-0.185632	0.0767606		Lsat_1_v5_gn_9_60220.1		-0.619733	-0.608462	0.18245	0.572143	-0.0223847	0.320446	-0.504458	-0.610737	-0.54145	-0.733779	-0.269505	-0.611271	-0.375854	-0.535578
Bra032443		-0.383631	-0.315385	-0.428055	-0.475385	0.198369	0.436154	0.097813	-0.112394	-0.201881	-0.290608	-0.213476	-0.235385	0.209754	0.058882		Lsat_1_v5_gn_9_60240.1		-0.305285	-0.0776923	-0.0744469	0.151982	-0.219447	0.180035	-0.185565	-0.109294	-0.391472	-0.397222	-0.288131	-0.484709	-0.169421	0.00429399
Bra032444		-0.0760344	-0.150532	-0.216134	-0.358279	0.492719	0.50813	-0.229747	-0.321064	-0.182729	-0.33163	0.327947	0.0674328	0.402068	0.110452		Lsat_1_v5_gn_9_60260.1		-0.384898	-0.347316	0.756796	0.387522	0.825648	0.700585	-0.45128	-0.460369	-0.383724	-0.457521	0.182778	0.400654	-0.271212	-0.286638
Bra032445		0.6066	0.600769	0.36148	0.309231	-0.61431	-0.389231	0.26216	0.190146	0.403707	0.402233	0.0933694	0.123077	-0.30665	0.0546208		Lsat_1_v5_gn_9_60281.1		-0.685083	-0.533846	0.516535	0.582147	0.407422	0.645124	-0.723674	-0.694632	-0.803038	-0.795217	-0.294225	-0.375842	-0.538931	-0.587106
Bra032446		-0.0679349	-0.113228	-0.103959	-0.0849208	-0.0477042	0.0566139	-0.161677	-0.141644	-0.249767	-0.269123	0.366241	0.311376	0.432666	0.285105		Lsat_1_v5_gn_9_60301.1		-0.493907	-0.354615	-0.0153949	0.180069	-0.121755	0.360069	-0.472712	-0.434866	-0.6746	-0.561057	-0.386621	-0.493172	-0.2722	-0.220165
Bra032447		0.0188622	-0.0283069	-0.352536	-0.311376	0.264426	0.283069	-0.161677	-0.141644	-0.331493	-0.339945	0.0106777	0	-0.0935204	-0.199574		Lsat_1_v5_gn_9_60380.1		-0.556148	-0.447692	0.870422	0.437476	0.945937	0.751298	-0.64278	-0.568405	-0.60081	-0.581536	0.140754	0.121947	-0.321629	-0.352107
Bra032448		-0.36395	-0.197488	-0.266352	-0.516178	0.0643132	0.635058	0.30345	-0.214691	-0.0685086	-0.372028	-0.231026	-0.180449	0.0637831	0.142356		Lsat_1_v5_gn_9_6040.1		-0.735489	-0.527692	0.625883	0.543671	0.590652	0.647048	-0.726226	-0.646912	-0.766652	-0.744212	-0.147903	-0.166955	-0.46347	-0.525038
Bra032449		0.018927	-0.0761538	-0.291952	-0.372308	0.549818	0.636923	-0.418608	-0.475751	-0.0367868	-0.140493	0.290727	0.0438462	0.631652	0.4912		Lsat_1_v5_gn_9_60420.1		-0.518206	-0.485507	0.12617	0.181985	0.148052	0.443427	-0.516358	-0.555099	-0.563904	-0.533151	-0.0993771	-0.16508	-0.164993	-0.306907
Bra032450		0.318702	0.423846	0.262553	0.315385	-0.219117	-0.382308	0.142874	0.245574	-0.0782926	0.0812163	-0.390272	-0.413077	-0.418191	0.107692		Lsat_1_v5_gn_9_60440.1		-0.34888	-0.33	0.120883	-0.029242	0.195251	0.243508	-0.370454	-0.375986	-0.577665	-0.52744	-0.0453523	-0.00961723	-0.184389	-0.321659
Bra032451		-0.291197	-0.36	-0.120506	-0.0546154	0.195914	0.346923	0.102391	0.108545	-0.00504876	-0.0296382	0.0486134	-0.261538	0.485009	0.246375		Lsat_1_v5_gn_9_60480.1		-0.699294	-0.532308	0.642662	0.711428	0.531415	0.590113	-0.704403	-0.664614	-0.756362	-0.809514	-0.200748	-0.34622	-0.521831	-0.589448
Bra032452		0.197303	0.101538	0.170718	0.206923	-0.293528	-0.316154	0.377361	0.484989	0.383192	0.399923	-0.0393937	-0.158462	-0.357493	-0.35949		Lsat_1_v5_gn_9_60500.1		0.0066051	0.170769	-0.400769	-0.112351	-0.551937	-0.271975	0.13512	0.225515	0.0552615	0.0969871	-0.341094	-0.70552	-0.089632	0.106179
Bra032453		-0.156593	-0.184615	0.141	0.180769	-0.288682	-0.205385	0.193897	0.374134	0.00272274	0.321016	0.211697	0.165385	-0.229339	-0.462534		Lsat_1_v5_gn_9_60521.1		-0.63388	-0.439231	0.250081	0.454406	0.126122	0.640892	-0.582372	-0.573793	-0.637796	-0.66384	-0.216435	-0.419696	-0.355049	-0.413394
Bra032454		-0.187616	-0.0915561	-0.586735	-0.489325	0.737727	0.624351	-0.540135	-0.633686	-0.549733	-0.417517	-0.00370373	0.198115	0.049994	0.348711		Lsat_1_v5_gn_9_60581.1		-0.247799	-0.0869231	-0.307605	-0.108888	-0.424983	0.00653972	-0.224883	-0.11853	-0.464213	-0.272414	-0.431336	-0.642816	-0.156375	0.0726075
Bra032455		-0.397016	-0.179231	-0.577249	-0.533077	0.80174	0.828462	-0.36669	-0.424942	-0.357643	-0.373364	-0.0186867	0.01	0.339206	0.169673		Lsat_1_v5_gn_9_60620.1		-0.0746921	-0.0546154	-0.403481	-0.238553	-0.3896	0.0411618	-0.0514929	-0.0654224	-0.090428	0.00386403	0.133451	-0.462781	0.20818	0.039817
Bra032456		-0.326678	-0.141431	-0.0145189	-0.0215958	0.130029	0.188434	0.0259589	-0.0296642	0.280248	0.146838	0.201994	0.29726	0.677246	0.465731		Lsat_1_v5_gn_9_60641.1		0.0856889	0.00692308	-0.0724932	0.239708	-0.395729	-0.144259	0.141729	0.00192419	-0.195839	-0.309122	-0.329227	-0.747067	-0.134321	-0.0835377
Bra032458		-0.326913	-0.479231	-0.0809216	-0.105385	0.0151235	0.0346154	0.353389	0.190916	0.232654	0.103156	-0.119688	-0.0992308	0.0663922	-0.146043		Lsat_1_v5_gn_9_60660.1		-0.0394596	-0.0607692	0.24039	0.0484802	0.362356	-0.0423158	-0.0654288	0.0523379	0.164202	0.219477	0.209252	0.60704	0.0597306	-0.035523
Bra032459		0.0548492	0.0179773	0.0353569	0.0784465	-0.20433	-0.341569	0.00606705	0.0359823	-0.0684718	-0.0850491	-0.0143482	0.0359546	-0.131322	-0.32345		Lsat_1_v5_gn_9_60700.1		-0.616037	-0.508462	0.467473	0.608696	0.372074	0.414695	-0.523626	-0.571099	-0.500236	-0.68316	-0.109643	-0.35853	-0.403894	-0.662056
Bra032460		0.130161	0.150769	-0.0186933	-0.0630769	-0.521078	-0.343077	0.403186	0.384142	0.230441	0.149346	-0.185764	-0.153077	-0.456888	-0.397841		Lsat_1_v5_gn_9_60720.1		-0.694024	-0.453077	0.67666	0.543286	0.66748	0.750914	-0.689664	-0.577256	-0.722831	-0.668863	-0.0209294	-0.0577034	-0.38534	-0.489125
Bra032461		0.205611	0.189579	-0.214826	-0.171602	0.0143569	0.220631	-0.17423	-0.165192	-0.0106977	0.0196267	0.223486	0.341569	0.0513492	0.0674883		Lsat_1_v5_gn_9_60760.1		-0.399252	-0.414051	0.795587	0.699151	0.864325	0.166786	-0.469963	-0.439914	-0.396473	-0.569757	0.184517	-0.0512286	-0.285376	-0.520636
Bra032462		-0.188991	-0.239761	0.0406957	-0.0374627	0.376661	0.474073	-0.319281	-0.404908	0.121631	0.0286299	0.343137	0.252022	0.822467	0.379379		Lsat_1_v5_gn_9_6080.1		-0.140324	-0.0246154	0.0127341	0.338592	-0.23627	-0.10579	-0.0995686	-0.0842794	-0.218699	-0.298689	-0.416702	-0.793614	-0.37752	-0.294334
Bra032463		-0.0266973	-0.275805	0.131514	-0.333381	0.167038	0.553468	0.10064	-0.125463	0.215873	-0.189123	0.378751	0.00835773	0.363996	0.124865		Lsat_1_v5_gn_9_60841.1		0.311993	0.191538	-0.577088	-0.473259	-0.613874	-0.553183	0.327187	0.333269	0.313495	0.393358	-0.0774484	0.028467	0.328881	0.550021
Bra032464		-0.0677731	0.0223249	-0.25014	-0.0885297	0.544094	0.193226	-0.369243	-0.24037	-0.0720493	0.0793529	-0.12654	0.052348	-0.101038	0.020547		Lsat_1_v5_gn_9_60860.1		-0.573829	-0.574615	0.377775	0.413236	0.295798	0.608963	-0.600462	-0.684241	-0.757758	-0.779375	-0.356051	-0.326217	-0.529111	-0.562123
Bra032465		-0.209962	-0.167692	-0.0764985	-0.0638462	0.254701	0.353077	-0.076816	-0.0484989	0.00687199	-0.0284835	-0.00960554	-0.169231	0.627175	0.371499		Lsat_1_v5_gn_9_60880.1		-0.421898	-0.24	0.797529	0.263178	0.921027	0.386998	-0.513369	-0.377526	-0.413041	-0.290189	0.126619	0.114637	-0.378005	-0.537139
Bra032466		-0.211874	-0.0984615	-0.38108	-0.229231	0.772081	0.529231	-0.525932	-0.491147	-0.479411	-0.406852	-0.257305	-0.244615	0.170271	0.457885		Lsat_1_v5_gn_9_60901.1		-0.732488	-0.569231	0.516743	0.39092	0.554025	0.833237	-0.681769	-0.610352	-0.565057	-0.455569	0.245702	0.161185	-0.122214	-0.311119
Bra032467		-0.259766	-0.250769	-0.590631	-0.419231	0.789938	0.656923	-0.427492	-0.229407	-0.462926	-0.289454	-0.175104	-0.143077	-0.0326491	0.158439		Lsat_1_v5_gn_9_60941.1		0.121934	0.141535	0.00587004	0.155748	-0.0816076	-0.0849371	0.0519099	0.0566465	0.0332913	0.0142192	-0.0916451	-0.141562	-0.108114	-0.0861898
Bra032468		-0.326513	-0.237332	-0.441042	-0.35901	0.810207	0.551767	-0.551513	-0.59439	-0.320712	-0.250777	-0.218755	-0.0337325	0.0333423	0.276654		Lsat_1_v5_gn_9_60961.1		0.0826936	0.199231	-0.489057	-0.268565	-0.600955	-0.0415465	0.0564801	0.157783	-0.0929294	0.131763	-0.222936	-0.311983	0.118722	0.398561
Bra032469		0.232122	0.307692	0.444673	0.421538	-0.332975	-0.402308	0.336653	0.34642	0.337023	0.383372	-0.406741	-0.408462	-0.124777	0.0817375		Lsat_1_v5_gn_9_6101.1		-0.650602	-0.528462	0.292748	0.574837	0.110362	0.469706	-0.635013	-0.586877	-0.653083	-0.612062	-0.337714	-0.338911	-0.409017	-0.327905
Bra032470		-0.107072	-0.184615	0.00380241	0.0284615	0.177376	0.358462	-0.250415	0.0169361	-0.0110749	0.204388	0.602347	0.399231	0.943137	0.103044		Lsat_1_v5_gn_9_61041.1		-0.580808	-0.451538	0.354475	0.562524	0.2316	0.608579	-0.635805	-0.59111	-0.81486	-0.711368	-0.265024	-0.220427	-0.311453	-0.367332
Bra032472		-0.367595	-0.186826	-0.42663	-0.274081	0.813504	0.484517	-0.59091	-0.547556	-0.382419	-0.255286	-0.164828	0.0728828	0.102369	0.439408		Lsat_1_v5_gn_9_61061.1		-0.709641	-0.630769	0.454047	0.528665	0.31623	0.600115	-0.706784	-0.708101	-0.707011	-0.627518	-0.227569	-0.310829	-0.429935	-0.534797
Bra032473		0.0092599	0.0576923	-0.439791	-0.406923	0.211224	0.0561538	-0.416501	-0.379523	-0.436153	-0.445343	-0.0393906	0.0438462	-0.56459	-0.481903		Lsat_1_v5_gn_9_6120.1		0.0992762	0.138462	-0.162465	0.0446326	-0.212456	0.201193	0.148087	0.0654224	-0.0231473	-0.0637565	-0.0874894	-0.327371	0.0581757	0.11828
Bra032474		0.0719375	0.166497	0.0555247	-0.204093	-0.00589386	0.167392	0.0220394	-0.375802	0.162106	-0.270766	0.0497821	0.0340155	-0.052206	0.205786		Lsat_1_v5_gn_9_61240.1		0.000487422	0.249423	-0.402083	-0.633808	-0.274493	-0.0581328	0.0160622	0.221452	-0.185879	0.22738	-0.0812531	-0.12281	0.202377	0.417619
Bra032476		0.243067	0.254762	-0.139293	-0.169842	-0.028916	0.113228	-0.183095	-0.198301	-0.105443	-0.0991505	0.158919	0.198148	0.00702475	0.256595		Lsat_1_v5_gn_9_61260.1		-0.438652	-0.268462	0.103023	0.174683	0.0555351	0.268128	-0.455636	-0.237445	-0.635256	-0.333852	-0.167296	0.188498	-0.0459564	0.074169
Bra032478		-0.261875	-0.123077	-0.00238204	0.0623077	0.103993	0.178462	0.206017	0.201694	0.0788042	0.101232	-0.016503	-0.131538	0.486319	0.405201		Lsat_1_v5_gn_9_61301.1		-0.37713	-0.228462	0.815915	0.546749	0.789823	0.345066	-0.460388	-0.250914	-0.532348	-0.367469	-0.0128677	0.249279	-0.300339	-0.17176
Bra032479		-0.434819	-0.363077	-0.370533	-0.28	0.751597	0.669231	-0.401816	-0.289454	-0.310794	-0.301771	0.00038596	-0.187692	0.486402	0.316103		Lsat_1_v5_gn_9_6140.1		-0.470277	-0.452909	0.257822	0.251866	0.219513	0.34016	-0.399011	-0.440506	-0.379615	-0.466625	-0.0501486	-0.212738	-0.264127	-0.348249
Bra032480		0.457687	0.495385	0.431593	0.433846	-0.345068	-0.0761538	0.441029	0.336413	0.347525	0.304465	-0.0616781	-0.0476923	-0.0509694	0.450912		Lsat_1_v5_gn_9_61420.1		-0.447516	-0.118462	-0.130942	-0.0661793	-0.28033	-0.00192345	-0.307629	-0.0492592	-0.39552	-0.179677	-0.310108	-0.413926	-0.166867	0.270522
Bra032481		0.454245	0.466154	0.0436194	0.0615385	-0.422396	-0.485385	-0.328941	-0.282525	-0.242695	-0.192456	0.270759	0.304615	-0.058245	0.144493		Lsat_1_v5_gn_9_61461.1		-0.706938	-0.631538	0.362301	0.482493	0.27424	0.590883	-0.727361	-0.659611	-0.769964	-0.632928	-0.2023	0.0269283	-0.27151	-0.291992
Bra032482		0.415772	0.353077	0.374549	0.292308	-0.270888	0.196154	0.170379	0.0538876	0.386333	0.399153	0.555717	0.490769	0.465882	0.577586		Lsat_1_v5_gn_9_61481.1		-0.712886	-0.595385	0.573686	0.612928	0.490562	0.617811	-0.712089	-0.723879	-0.769648	-0.806809	-0.1558	-0.363916	-0.470065	-0.640586
Bra032483		-0.146188	0.0123077	0.0293219	0.0861538	-0.265758	-0.226154	0.0562873	0.013087	-0.0243864	0.0754427	0.301422	0.395385	-0.188031	-0.292861		Lsat_1_v5_gn_9_61500.1		-0.0627161	-0.0461538	0.361075	0.580223	0.247952	0.00230814	-0.0957409	-0.0604195	0.0651233	-0.020093	0.00854369	0.200808	-0.0261634	-0.165124
Bra032484		-0.225107	-0.11	-0.0944512	-0.12	0.252063	0.494615	-0.050503	-0.0461894	-0.0190246	-0.0777521	0.324459	0.0138462	0.799442	0.457885		Lsat_1_v5_gn_9_61520.1		-0.24686	-0.0223077	-0.315477	-0.173913	-0.356153	0.215041	-0.0859334	0.00423321	-0.102779	0.0428907	-0.0951789	-0.360069	0.00435691	0.220555
Bra032485		-0.180744	-0.138462	-0.108971	-0.00307692	0.223246	0.184615	0.200945	0.318707	-0.0283229	-0.0169361	-0.297416	-0.427692	-0.112947	-0.067017		Lsat_1_v5_gn_9_61540.1		-0.673965	-0.566923	0.388327	0.572528	0.287516	0.614734	-0.729678	-0.715798	-0.878368	-0.807196	-0.241361	-0.239277	-0.347411	-0.512156
Bra032486		-0.0362159	-0.150769	-0.137909	-0.125385	0.0230768	0.223077	0.255933	0.295612	0.116161	0.121247	-0.0790904	-0.0707692	-0.269581	-0.445876		Lsat_1_v5_gn_9_6160.1		0.0418449	0.166923	-0.235235	0.118122	-0.488445	-0.146182	0.0926381	0.153935	-0.0930872	-0.0610517	-0.440692	-0.702058	-0.194726	0.0663617
Bra032487		-0.143122	-0.116154	-0.116593	0.0415385	-0.148711	0.0553846	0.358638	0.294072	0.400419	0.3903	0.156763	0.345385	0.0210164	-0.0546208		Lsat_1_v5_gn_9_61600.1		-0.256172	0.00774614	0.684174	0.412131	0.736177	0.354352	-0.388518	-0.173573	-0.276478	-0.103421	0.120115	0.343342	-0.278814	-0.218271
Bra032488		0.0188622	-0.0283069	-0.352536	-0.311376	0.264426	0.283069	-0.161677	-0.141644	-0.331493	-0.339945	0.0106777	0	-0.0935204	-0.199574		Lsat_1_v5_gn_9_61640.1		-0.107921	-0.179231	0.125089	0.0904194	0.289128	0.514714	-0.0348765	-0.232442	0.131515	-0.0707117	0.789407	0.37738	0.51769	-0.0979811
Bra032490		-0.319052	-0.138568	0.0371139	0.21632	-0.0777977	-0.134719	0.492337	0.486133	0.00260748	-0.0138675	-0.436183	-0.352579	-0.30991	-0.174456		Lsat_1_v5_gn_9_61701.1		-0.6586	-0.426923	0.699939	0.457099	0.721466	0.727063	-0.709089	-0.610737	-0.710996	-0.662295	-0.028587	-0.0207732	-0.391902	-0.448527
Bra032491		-0.118565	-0.189859	-0.293215	-0.196463	0.0834122	0.0396227	-0.323845	-0.244528	-0.313693	-0.234615	0.193615	0.148035	0.118162	-0.0235566		Lsat_1_v5_gn_9_61740.1		-0.177521	-0.0384615	-0.282298	-0.29319	-0.307257	0.0646278	-0.216915	-0.130075	-0.373343	-0.118239	-0.134991	-0.435853	-0.00544799	0.0226411
Bra032492		-0.168433	-0.103846	-0.636613	-0.572308	0.797417	0.800769	-0.542887	-0.530408	-0.54103	-0.476905	0.0516535	0.149231	0.0810907	0.106917		Lsat_1_v5_gn_9_6181.1		-0.40881	-0.144666	0.835341	0.131203	0.955603	0.386379	-0.489164	-0.133018	-0.357249	0.0403273	0.244475	0.650524	-0.239463	-0.150659
Bra032493		-0.218079	-0.12	-0.459029	-0.280769	0.615129	0.293846	-0.28337	-0.000769823	-0.4285	-0.232487	-0.372854	-0.39	-0.345298	-0.204925		Lsat_1_v5_gn_9_61840.1		-0.793823	-0.602308	0.510742	0.411697	0.492656	0.759377	-0.815782	-0.732346	-0.850798	-0.670023	-0.134408	-0.0200038	-0.385742	-0.482879
Bra032494		-0.132891	-0.171671	-0.119812	-0.111624	0.444955	0.432641	-0.390446	-0.40832	-0.189367	-0.35208	0.245102	-0.0908391	0.74517	0.433039		Lsat_1_v5_gn_9_61900.1		-0.250404	-0.188462	-0.284885	-0.103117	-0.420357	0.21081	-0.19019	-0.181643	-0.272916	-0.119399	-0.170001	-0.522408	-0.0180366	0.0683135
Bra032498		-0.371891	-0.456154	-0.135546	-0.199231	0.426614	0.254615	-0.385966	-0.43341	-0.172793	-0.306775	0.343311	0.258462	0.65264	0.149917		Lsat_1_v5_gn_9_61940.1		-0.253533	-0.254762	0.475178	0.311496	0.484942	0.283124	-0.275785	-0.240748	-0.242434	-0.255946	0.129539	0.311436	-0.173505	-0.316029
Bra032499		0.147915	0.195487	-0.0551931	-0.0912727	-0.233458	-0.294933	-0.0814939	-0.159509	-0.0342317	-0.0374915	0.0766906	0.0837802	-0.160657	-0.35674		Lsat_1_v5_gn_9_61961.1		-0.186246	0.0104046	-0.1426	0.0618736	-0.279092	-0.154173	-0.00361686	0.173511	-0.0706305	0.0478128	-0.138671	-0.302178	0.0062288	0.338706
Bra032501		-0.241284	-0.171538	-0.456232	-0.393846	0.724049	0.716154	-0.342237	-0.389531	-0.28727	-0.298306	-0.14367	-0.148462	0.31051	0.380021		Lsat_1_v5_gn_9_61981.1		-0.136947	-0.0838426	-0.0954971	0.18067	-0.238211	-0.189317	-0.0891383	-0.0601643	-0.0706585	-0.138685	-0.190129	-0.627247	-0.222574	-0.223483
Bra032502		-0.362365	-0.236636	-0.324197	-0.250393	0.311949	0.276809	0.00985267	-0.114554	-0.0353179	0.032769	-0.286397	-0.255346	-0.0708001	-0.0468361		Lsat_1_v5_gn_9_62000.1		-0.349709	-0.261538	-0.0196859	0.0646403	-0.201861	0.000384689	-0.329756	-0.22513	-0.61647	-0.459819	-0.477255	-0.533949	-0.309793	-0.0659713
Bra032503		-0.295501	-0.0738462	-0.242781	-0.11	0.214355	0.363077	0.278718	0.107005	0.00535276	-0.0461894	-0.178121	-0.143846	0.242959	0.2456		Lsat_1_v5_gn_9_62080.1		-0.160727	-0.113639	-0.0960384	0.114513	-0.244984	-0.081305	-0.146361	-0.149393	-0.140692	-0.174168	-0.267552	-0.593609	-0.265194	-0.227728
Bra032504		-0.180154	-0.121243	0.0711566	-0.0742442	0.18692	0.21524	-0.242702	-0.376279	0.209734	-0.0797547	0.1842	0.344657	0.732804	0.496349		Lsat_1_v5_gn_9_62120.1		-0.0805166	-0.127607	-0.0746315	0.175375	-0.21095	0.236914	-0.0432469	-0.175816	-0.124097	-0.234283	-0.273408	-0.524392	-0.218135	-0.174203
Bra032506		-0.201565	-0.191538	-0.565496	-0.483077	0.687714	0.491538	-0.602864	-0.715936	-0.583379	-0.512317	0.0840214	0.336154	0.104829	0.170448		Lsat_1_v5_gn_9_62180.1		-0.144988	-0.176923	0.0971746	0.329357	-0.13812	0.0815541	-0.239675	-0.3071	-0.563988	-0.526281	-0.503242	-0.691671	-0.430426	-0.26857
Bra032507		-0.153462	0.243285	-0.33406	-0.332592	0.16593	0.351069	0.208552	-0.118141	0.145657	0.0292783	-0.223491	0	-0.133175	-0.00723731		Lsat_1_v5_gn_9_6220.1		-0.315073	-0.222051	0.098736	0.256548	0.104223	0.348811	-0.409332	-0.470258	-0.466838	-0.375684	-0.0751992	-0.0728959	-0.0861194	-0.209815
Bra032510		-0.18079	-0.226455	0.0885695	0.0849208	0.194977	0.254762	-0.216506	-0.254959	0.244064	0.283287	0.143743	0.169842	0.690731	0.342126		Lsat_1_v5_gn_9_62200.1		0.360123	0.288462	-0.645769	-0.298192	-0.721924	-0.310829	0.451949	0.324418	0.229984	0.108193	-0.325247	-0.542412	0.0881621	0.200647
Bra032511		-0.0231658	-0.0646154	-0.147131	-0.0430769	-0.0375315	-0.212308	0.0139476	0.192456	0.0973556	0.102002	0.107174	-0.00692308	-0.311057	-0.385445		Lsat_1_v5_gn_9_62220.1		-0.615188	-0.527692	0.882291	0.69065	0.855141	0.694749	-0.717663	-0.708486	-0.743344	-0.826129	-0.0329213	-0.188498	-0.480241	-0.629656
Bra032512		-0.228673	-0.232071	-0.435231	-0.428187	0.266782	0.344838	0.148622	0.157014	-0.0954573	-0.107947	-0.211472	-0.233705	-0.127968	-0.234563		Lsat_1_v5_gn_9_62260.1		0.207138	0.313077	-0.125935	-0.11389	-0.118097	-0.370456	0.280264	0.435636	0.442871	0.498073	0.155278	0.336219	0.315259	0.341177
Bra032513		0.133307	0.12707	0.236672	0.2385	-0.167081	-0.139972	0.122174	0.212859	0.46582	0.524125	0.357403	0.407404	0.282862	0.0391826		Lsat_1_v5_gn_9_62281.1		-0.352971	-0.326266	0.156035	0.346152	0.102606	0.390368	-0.257105	-0.381999	-0.227886	-0.365761	-0.0782711	-0.0810712	-0.179352	-0.29381
Bra032514		0.0153996	-0.0217104	-0.496162	-0.458524	0.38712	0.501945	-0.604021	-0.697007	-0.568065	-0.507111	0.271672	0.202341	0.311765	0.384852		Lsat_1_v5_gn_9_62421.1		-0.335283	-0.180646	0.253307	0.164199	0.230727	0.144253	-0.294099	-0.224238	-0.284132	-0.286133	-0.0524431	-0.274179	-0.276835	-0.35437
Bra032515		-0.248875	-0.166879	-0.473698	-0.392336	0.785225	0.516304	-0.40904	-0.334697	-0.351516	-0.363668	-0.0525906	0.0224776	0.0978372	0.072034		Lsat_1_v5_gn_9_62441.1		-0.541045	-0.563511	0.667068	0.444744	0.67869	0.619442	-0.561397	-0.650491	-0.558298	-0.730091	0.044882	-0.0350337	-0.340026	-0.535209
Bra032517		-0.201672	-0.125366	-0.195566	-0.12258	0.0844237	0.0724337	0.191184	0.102229	0.00730866	-0.0961879	-0.310929	-0.262804	-0.164753	-0.0925963		Lsat_1_v5_gn_9_62601.1		-0.543928	-0.263624	0.738393	0.367971	0.754332	0.56235	-0.626975	-0.448964	-0.628131	-0.53712	0.0828422	0.207673	-0.287774	-0.256908
Bra032518		-0.138761	-0.140769	-0.341469	-0.283846	0.481904	0.269231	-0.108761	0.0946882	-0.218443	-0.186682	-0.240551	-0.306154	-0.412335	-0.448975		Lsat_1_v5_gn_9_62761.1		-0.365866	-0.210769	0.562197	0.321662	0.717675	0.651279	-0.405925	-0.315182	-0.469536	-0.428907	0.108179	0.284285	-0.150943	-0.180738
Bra032519		-0.306915	-0.342308	-0.603087	-0.507692	0.730359	0.639231	-0.430845	-0.421863	-0.452902	-0.445343	-0.0391164	0.0492308	0.0781645	0.0414498		Lsat_1_v5_gn_9_6280.1		-0.244672	-0.322308	0.466219	0.173144	0.698679	0.487401	-0.293389	-0.368289	-0.284987	-0.333466	0.0785091	0.360839	-0.124256	-0.113205
Bra032520		-0.311038	-0.153077	0.358394	0.553077	-0.327086	-0.366154	0.755069	0.753657	0.351106	0.385681	-0.309655	-0.310769	0.0464942	0.120088		Lsat_1_v5_gn_9_62861.1		-0.652062	-0.671111	0.770815	0.571295	0.758268	0.689211	-0.630878	-0.697737	-0.550845	-0.683256	0.062098	0.0998118	-0.383665	-0.603514
Bra032521		-0.521267	-0.464615	-0.00170838	0.207692	-0.0868254	-0.156923	0.423482	0.48037	0.0501429	0.129715	-0.0139945	-0.0330769	0.169295	-0.18052		Lsat_1_v5_gn_9_62940.1		0.0281909	0.0361538	-0.195643	0.0384763	-0.349399	0.0761685	0.00716411	-0.0454108	-0.383858	-0.339648	-0.42704	-0.425851	-0.181786	0.0667521
Bra032522		-0.220184	-0.119231	-0.306217	-0.238462	0.320976	0.237692	-0.119837	-0.0307929	-0.242656	-0.318707	-0.296067	-0.346154	-0.348815	-0.158052		Lsat_1_v5_gn_9_62960.1		-0.226851	-0.169842	-0.00608073	0.0849535	-0.0635531	0.169874	-0.165933	-0.16994	-0.150526	-0.18485	-0.0980182	-0.254811	-0.108114	-0.0861898
Bra032523		-0.129436	-0.202298	0.04708	0.0599403	-0.250344	-0.43048	0.0397081	0.0783914	-0.0593715	-0.0691889	0.298668	0.36441	-0.161209	-0.39996		Lsat_1_v5_gn_9_63001.1		0.37031	0.469592	-0.464441	-0.58221	-0.404001	-0.666795	0.346586	0.526478	0.373124	0.597066	-0.0695431	-0.156304	0.0291652	0.315656
Bra032524		-0.0151835	0.15242	0.0409825	0.181193	-0.240958	-0.153197	0.321942	0.356438	-0.0539609	-0.00350212	-0.314847	-0.279954	-0.0942148	0.240848		Lsat_1_v5_gn_9_63021.1		-0.524941	-0.31	0.0425333	0.395922	-0.101237	0.37815	-0.396601	-0.4264	-0.473773	-0.653021	-0.265017	-0.580112	-0.291708	-0.315804
Bra032525		-0.252491	-0.248462	-0.647874	-0.616154	0.794373	0.718462	-0.600745	-0.539646	-0.550547	-0.404927	-0.00257375	0.219231	0.0398483	0.0360265		Lsat_1_v5_gn_9_63040.1		-0.487859	-0.386923	0.652985	0.597153	0.566553	0.592806	-0.609638	-0.582259	-0.752524	-0.738802	-0.189618	-0.126178	-0.434449	-0.467265
Bra032526		-0.286937	-0.373846	-0.0639862	0.0792308	0.475373	0.0715385	-0.419198	-0.341032	-0.130792	-0.240955	0.373412	0.0915385	0.873022	0.387769		Lsat_1_v5_gn_9_63061.1		-0.288274	-0.0630769	-0.231096	-0.0142362	-0.411518	0.0342374	-0.227675	-0.0380989	-0.400951	-0.166153	-0.381334	-0.567417	-0.14535	0.213919
Bra032527		-0.0574934	-0.0888664	-0.113592	-0.18356	0.195258	0.398685	-0.308246	-0.45488	-0.210064	-0.259515	0.595874	0.29962	0.767229	0.342126		Lsat_1_v5_gn_9_63160.1		-0.655358	-0.567692	0.34855	0.608696	0.148301	0.548952	-0.628958	-0.678853	-0.779903	-0.844677	-0.276145	-0.490479	-0.426261	-0.566417
Bra032528		0.0321237	-0.113077	-0.114592	-0.126923	0.107892	0.284615	0.24257	0.266359	0.163865	0.0627406	-0.0684	-0.130769	-0.194281	-0.212673		Lsat_1_v5_gn_9_63220.1		-0.767153	-0.603077	0.771679	0.707965	0.697938	0.597038	-0.790208	-0.703483	-0.798711	-0.775124	-0.119729	-0.163108	-0.510662	-0.616383
Bra032529		-0.364111	-0.372308	-0.590361	-0.56	0.602494	0.772308	-0.250348	-0.326405	-0.310621	-0.388761	-0.193512	-0.230769	0.202922	0.0666296		Lsat_1_v5_gn_9_63241.1		-0.339917	-0.382892	0.301486	0.314236	0.283118	0.371671	-0.321785	-0.412385	-0.293334	-0.426954	-0.0712461	-0.124233	-0.327986	-0.552185
Bra032530		-0.0226095	0.0607692	-0.677132	-0.639231	0.558408	0.346154	-0.479966	-0.405697	-0.405037	-0.277521	-0.0622507	-0.0815385	-0.217779	-0.14643		Lsat_1_v5_gn_9_63261.1		0.439909	0.313077	-0.565376	-0.274721	-0.646398	-0.533564	0.542465	0.456802	0.425386	0.274346	-0.0804517	-0.38392	0.174689	0.204941
Bra032531		-0.153399	-0.198074	-0.413375	-0.333334	0.336711	0.308286	-0.493731	-0.451986	-0.3564	-0.295025	0.269711	0.391523	0.11297	-0.0846121		Lsat_1_v5_gn_9_63281.1		0.000257533	-0.0753846	-0.434354	-0.327049	-0.465012	-0.342374	0.13575	0.124303	0.098756	0.0908047	-0.033992	-0.443162	0.0548639	0.0675328
Bra032532		-0.221725	-0.161538	-0.426365	-0.260769	0.748478	0.415385	-0.655678	-0.604311	-0.504394	-0.472671	0.0953059	0.128462	0.310107	0.245213		Lsat_1_v5_gn_9_63301.1		-0.418396	0.080544	0.00864433	0.242693	-0.0963419	0.146789	-0.253038	0.0251845	-0.249081	-0.189069	-0.186746	-0.279828	-0.214212	-0.0654374
Bra032533		-0.160751	-0.0238462	0.0591151	0.230769	-0.0611611	0.0269231	0.558896	0.545035	0.227985	0.197075	-0.34724	-0.342308	-0.0829008	0.10653		Lsat_1_v5_gn_9_63320.1		-0.597999	-0.602308	0.489219	0.588303	0.312444	0.481631	-0.618053	-0.670002	-0.806866	-0.867088	-0.300336	-0.419696	-0.537518	-0.599207
Bra032534		-0.254203	-0.123077	-0.234691	-0.164615	0.390407	0.172308	0.0998112	0.179369	-0.208781	-0.201694	-0.691242	-0.723846	-0.50614	-0.253348		Lsat_1_v5_gn_9_63360.1		0.520655	0.469592	-0.134674	-0.132846	-0.134556	-0.181328	0.504095	0.377431	0.340775	0.208432	0.0592172	-0.0458133	0.0540022	-0.0316438
Bra032535		0.0220774	0.150769	-0.252083	-0.114615	0.471672	0.0438462	-0.513042	-0.418014	-0.515531	-0.431486	-0.234624	-0.22	-0.162119	0.176259		Lsat_1_v5_gn_9_63420.1		-0.720454	-0.520769	0.608053	0.443247	0.617141	0.727832	-0.781548	-0.663845	-0.828399	-0.677751	-0.102823	-0.0153876	-0.381001	-0.418469
Bra032536		0.217564	0.250769	-0.0486424	-0.0230769	-0.165322	-0.184615	-0.103285	-0.170131	-0.271383	-0.323326	-0.089708	-0.0846154	-0.180718	0.181295		Lsat_1_v5_gn_9_63441.1		-0.407971	-0.246923	0.589957	0.550212	0.574686	0.48894	-0.520873	-0.457957	-0.692651	-0.653407	-0.0278495	-0.0423158	-0.334146	-0.45165
Bra032537		-0.136051	-0.243077	-0.428772	-0.404615	0.483306	0.535385	-0.213513	-0.171671	-0.307825	-0.294457	-0.326125	-0.217692	-0.157306	-0.108467		Lsat_1_v5_gn_9_63460.1		0.432884	0.574615	-0.355055	-0.375144	-0.412949	-0.311214	0.315957	0.419473	0.359527	0.473344	-0.191057	-0.337373	-0.102046	0.159658
Bra032538		0.0511525	0.0379812	-0.0289018	-0.0246365	0.0591892	0.0174508	-0.16289	-0.155124	-0.350006	-0.354422	-0.238824	-0.265868	-0.169248	0.0749579		Lsat_1_v5_gn_9_63480.1		-0.445845	-0.201538	0.868607	0.486341	0.964219	0.408925	-0.558711	-0.352511	-0.511251	-0.511211	0.119814	0.168494	-0.359687	-0.295114
Bra032539		-0.189653	-0.0576923	-0.614915	-0.588462	0.686956	0.313077	-0.569952	-0.552733	-0.565769	-0.474981	-0.0564216	0.270769	-0.18361	-0.170061		Lsat_1_v5_gn_9_63501.1		-0.684432	-0.549231	0.479361	0.627934	0.33573	0.603578	-0.68799	-0.695401	-0.755714	-0.79599	-0.249101	-0.478554	-0.509913	-0.646051
Bra032540		-0.351275	-0.249293	-0.501476	-0.400629	0.847221	0.290566	-0.528351	-0.402039	-0.425854	-0.530362	-0.275988	-0.182154	-0.11145	-0.302079		Lsat_1_v5_gn_9_63521.1		-0.185007	-0.12	-0.0915794	0.248172	-0.324262	0.0657819	-0.128995	-0.105445	-0.362152	-0.336557	-0.374172	-0.645893	-0.204045	0.012882
Bra032541		0.109957	0.183218	0.261379	0.328714	-0.105904	-0.0338722	0.192304	0.151772	0.0105684	0.107858	-0.268341	-0.328714	0.106545	0.308593		Lsat_1_v5_gn_9_6360.1		-0.553774	-0.492308	0.870038	0.588303	0.913793	0.663204	-0.65542	-0.663075	-0.671345	-0.788262	0.0183503	-0.10502	-0.432156	-0.538311
Bra032542		-0.0627073	0.0315385	-0.209341	-0.186923	0.568842	0.430769	-0.604699	-0.6097	-0.290582	-0.309469	0.266357	0.112308	0.666987	0.570226		Lsat_1_v5_gn_9_63600.1		0.302954	0.230769	-0.367869	-0.238553	-0.452071	-0.510867	0.367288	0.37945	0.538955	0.570331	-0.0382167	-0.177342	0.225639	0.298628
Bra032543		-0.17598	-0.198148	-0.172138	-0.198148	0.383195	0.311376	-0.372426	-0.339945	-0.300193	-0.311616	-0.0757739	-0.113228	-0.0734113	-0.057021		Lsat_1_v5_gn_9_63620.1		0.230872	0.280769	-0.329671	0.0107734	-0.557735	-0.340065	0.342322	0.379065	0.317355	0.327283	-0.165025	-0.393922	0.0562061	0.254517
Bra032544		-0.469797	-0.398462	-0.601077	-0.445385	0.833031	0.515385	-0.329946	-0.0877598	-0.361383	-0.210547	-0.338123	-0.299231	-0.147245	-0.357941		Lsat_1_v5_gn_9_63660.1		0.0173928	0.100769	0.296486	-0.0134667	0.468562	-0.0727063	-0.00978901	0.109679	0.230861	0.246911	0.453693	0.638584	0.177291	-0.030058
Bra032545		-0.377968	-0.313846	-0.437468	-0.326154	0.557101	0.237692	-0.205515	-0.0954581	-0.432786	-0.408391	-0.427581	-0.451538	-0.142985	0.00116214		Lsat_1_v5_gn_9_63741.1		-0.592252	-0.504615	0.28034	0.460562	0.230652	0.592806	-0.595673	-0.61497	-0.471371	-0.463684	-0.0817305	-0.199269	-0.304152	-0.407929
Bra032546		0.0206683	-0.0184615	-0.408354	-0.402308	0.132102	0.240769	-0.140722	-0.13164	-0.332863	-0.452271	-0.232419	-0.387692	-0.12012	0.0325401		Lsat_1_v5_gn_9_63821.1		-0.532199	-0.386492	0.623095	0.347079	0.697185	0.416129	-0.502515	-0.383043	-0.398991	-0.394022	0.196193	0.13538	-0.234924	-0.437163
Bra032547		0.568574	0.596154	0.353374	0.215385	-0.731851	-0.48	0.245727	0.139338	0.262245	0.244034	0.0273667	0.0838462	-0.435748	-0.0209186		Lsat_1_v5_gn_9_63881.1		-0.253533	-0.254762	0.475178	0.311496	0.484942	0.283124	-0.275785	-0.240748	-0.242434	-0.255946	0.129539	0.311436	-0.173505	-0.316029
Bra032548		-0.23342	-0.273846	-0.264261	-0.307692	0.214583	0.134615	-0.250144	-0.268668	-0.225038	-0.234796	0.435151	0.207692	0.533197	0.175096		Lsat_1_v5_gn_9_63901.1		-0.430326	-0.360323	0.877472	0.560794	0.989087	0.560686	-0.526287	-0.485592	-0.436795	-0.463275	0.195916	0.513678	-0.31243	-0.570338
Bra032549		0.0977403	0.141535	-0.226257	-0.226455	-0.0758866	-0.0283069	-0.229357	-0.283287	-0.228901	-0.22663	0.00769663	-0.0283069	-0.0935204	-0.199574		Lsat_1_v5_gn_9_63921.1		-0.469876	-0.410769	0.895818	0.803386	0.98204	0.54472	-0.553566	-0.578796	-0.46207	-0.741121	0.169434	-0.237353	-0.338485	-0.654639
Bra032550		0.176622	0.0607692	-0.357259	-0.374615	0.066689	0.327692	-0.452321	-0.476521	-0.416246	-0.440724	0.393493	0.113846	0.354883	0.328887		Lsat_1_v5_gn_9_6400.1		-0.281411	-0.196923	0.711554	0.447865	0.699115	0.250433	-0.353374	-0.277468	-0.339164	-0.350081	0.191533	0.0419311	-0.308986	-0.603501
Bra032551		0.0806279	-0.00230769	-0.254602	-0.400769	0.070787	0.363077	-0.133913	-0.214781	-0.123483	-0.184373	0.369065	0.223846	0.408975	0.0445489		Lsat_1_v5_gn_9_64001.1		-0.499512	-0.392308	0.910403	0.817237	0.974002	0.29698	-0.574215	-0.46219	-0.491951	-0.625586	0.139015	-0.0827082	-0.367668	-0.557438
Bra032552		-0.334358	-0.276923	-0.314342	-0.225385	0.573075	0.543077	-0.192338	-0.146266	-0.31042	-0.32833	-0.178863	-0.286923	0.343316	0.250636		Lsat_1_v5_gn_9_64040.1		-0.220909	0.00570768	0.0651807	0.308129	0.056887	0.358838	-0.340384	-0.252915	-0.424009	-0.303708	-0.14312	-0.0587189	-0.107835	-0.169858
Bra032553		-0.165298	-0.0215385	-0.116174	-0.162308	0.324647	0.473077	-0.138849	-0.252502	0.0293278	-0.0796767	0.272201	0.05	0.773531	0.561703		Lsat_1_v5_gn_9_64080.1		-0.334137	-0.330769	0.305242	0.361293	0.252537	0.42739	-0.322363	-0.412546	-0.457224	-0.550238	-0.0949579	-0.273899	-0.239132	-0.345471
Bra032554		0.0336749	-0.000550315	-0.424236	-0.403381	0.502092	0.446306	-0.452773	-0.398184	-0.414826	-0.419388	-0.0587339	-0.115016	-0.120585	0.100601		Lsat_1_v5_gn_9_64101.1		-0.0194189	-0.263077	-0.0616351	0.173144	0.0830551	0.246586	0.0534259	-0.145853	0.402287	0.0915775	0.487651	0.492018	0.385655	0.082757
Bra032555		-0.378116	-0.481696	-0.473683	-0.291715	0.822195	0.440849	-0.647756	-0.346317	-0.450108	-0.429618	0.0339222	-0.0786129	0.398697	0.00970322		Lsat_1_v5_gn_9_6420.1		-0.396743	-0.222897	0.783174	-0.00551547	0.850272	0.336773	-0.454447	-0.211598	-0.34467	0.050642	0.21412	0.68812	-0.251722	-0.133099
Bra032556		-0.138075	-0.186154	-0.317477	-0.341538	0.238776	0.278462	0.159546	0.142417	0.159908	0.0107775	-0.131019	-0.142308	-0.400132	-0.508632		Lsat_1_v5_gn_9_64201.1		-0.421514	-0.261538	0.00335967	0.294344	-0.157307	0.31583	-0.377472	-0.305561	-0.594671	-0.493437	-0.308837	-0.504712	-0.219288	-0.102665
Bra032557		-0.304269	-0.162308	-0.0466752	-0.219231	-0.0950209	-0.0446154	0.0446706	0.0762125	-0.138183	-0.0719785	0.0688552	-0.0276923	-0.312665	-0.553181		Lsat_1_v5_gn_9_64301.1		-0.425362	-0.535457	0.819928	0.549426	0.906496	0.659955	-0.504174	-0.619737	-0.430856	-0.625852	0.18865	0.318694	-0.295627	-0.513577
Bra032558		-0.45577	-0.341538	-0.492922	-0.439231	0.794182	0.729231	-0.209918	-0.247883	-0.248978	-0.343341	-0.401461	-0.37	0.219734	0.235141		Lsat_1_v5_gn_9_64321.1		-0.325745	-0.354874	0.673125	0.559431	0.849985	0.563411	-0.432442	-0.489681	-0.361271	-0.464643	0.172149	0.512315	-0.243904	-0.570338
Bra032559		0.322895	0.411538	-0.130515	-0.143846	0.0942367	0.212308	-0.121983	-0.117783	0.0645636	0.104696	0.067075	0.0292308	0.056035	0.372661		Lsat_1_v5_gn_9_64341.1		-0.575546	-0.399538	0.331581	0.550635	0.244501	0.453898	-0.46804	-0.462931	-0.400858	-0.472548	-0.0935229	-0.194033	-0.322657	-0.493799
Bra032560		0.127658	0.151538	0.491934	0.536154	-0.549508	-0.577692	0.548039	0.556582	0.330002	0.275982	-0.224879	-0.319231	-0.214883	0.00774763		Lsat_1_v5_gn_9_64361.1		-0.486742	-0.463077	0.912386	0.760292	0.981945	0.465859	-0.573331	-0.481817	-0.508227	-0.636792	0.124435	0.0811695	-0.357841	-0.33298
Bra032561		-0.341892	-0.248175	-0.506185	-0.533696	0.75833	0.512011	-0.393555	-0.280919	-0.28509	-0.274288	-0.298935	-0.254198	-0.0944312	0.0667368		Lsat_1_v5_gn_9_64380.1		0.121934	0.141535	0.00587004	0.155748	-0.0816076	-0.0849371	0.0519099	0.0566465	0.0332913	0.0142192	-0.0916451	-0.141562	-0.108114	-0.0861898
Bra032562		0.356109	0.381103	0.0407686	0.20876	-0.0373468	0.044462	0.0854345	0.211887	0.0451277	0.122259	0.197641	0.0940054	-0.202855	0.265065		Lsat_1_v5_gn_9_64401.1		-0.637584	-0.529231	0.441487	0.579454	0.297703	0.505097	-0.610256	-0.575332	-0.69549	-0.6735	-0.252223	-0.22966	-0.363752	-0.313071
Bra032563		-0.115385	-0.176561	0.000816989	-0.285372	0.209885	0.496835	-0.249202	-0.536255	-0.02151	-0.339012	0.602919	0.370573	0.945878	0.289492		Lsat_1_v5_gn_9_6441.1		-0.427102	-0.359231	0.171883	0.478261	-0.0493753	0.124255	-0.386623	-0.419858	-0.53781	-0.661522	-0.371621	-0.705136	-0.458816	-0.483269
Bra032564		-0.266111	-0.116154	-0.0411863	0.147692	0.126872	0.144615	0.437003	0.400308	0.148684	0.100847	-0.54899	-0.555385	-0.0233444	0.166961		Lsat_1_v5_gn_9_64441.1		-0.27513	-0.252308	0.188651	0.0681031	0.253787	0.280439	-0.394063	-0.391765	-0.467707	-0.407269	-0.085357	-0.0353914	-0.208307	-0.385679
Bra032565		0.181256	0.170769	0.00916925	0.00384615	-0.0992044	0.238462	0.286052	0.17475	0.394815	0.340647	0.0870344	0.0915385	0.167082	0.263807		Lsat_1_v5_gn_9_64461.1		-0.337038	0.019902	-0.0214227	0.0203333	-0.166064	0.0597176	-0.16652	0.128591	-0.173019	0.0391382	-0.1668	-0.318917	-0.138193	0.067045
Bra032566		-0.190487	-0.0961538	-0.625693	-0.509231	0.778802	0.692308	-0.514927	-0.466513	-0.530738	-0.436875	-0.101237	-0.117692	0.00736086	0.226231		Lsat_1_v5_gn_9_6461.1		-0.532825	-0.361538	0.0711449	0.325895	-0.0959488	0.337757	-0.452142	-0.375986	-0.533774	-0.415383	-0.361477	-0.41431	-0.276013	-0.0757304
Bra032567		-0.0421734	0.188113	-0.276695	-0.232352	0.0555941	0.198115	0.145517	0.0477382	-0.150645	-0.100096	-0.139751	-0.0915561	0.0354889	-0.0494007		Lsat_1_v5_gn_9_64661.1		-0.409624	-0.328835	0.39593	0.660336	0.302955	0.309197	-0.340962	-0.355572	-0.32344	-0.456774	-0.0814504	-0.0225163	-0.276896	-0.405558
Bra032568		0.224024	0.208462	0.34771	0.26	-0.574563	-0.395385	0.512439	0.374904	0.372262	0.308699	0.0298246	0.0438462	-0.259036	-0.168898		Lsat_1_v5_gn_9_64701.1		-0.328533	-0.43627	0.216108	0.308074	0.22838	0.231525	-0.245007	-0.393384	-0.0229168	-0.215024	-0.0238897	-0.027208	-0.168429	-0.367255
Bra032569		-0.349819	-0.178462	-0.538689	-0.188462	0.708343	0.400769	-0.217646	0.0685143	-0.443244	-0.285219	-0.382624	-0.583846	-0.18883	0.0635306		Lsat_1_v5_gn_9_64801.1		-0.708013	-0.57	0.502854	0.488265	0.463124	0.644739	-0.722653	-0.644603	-0.785101	-0.719482	-0.218943	-0.0657819	-0.448181	-0.412614
Bra032570		0.101339	0.143077	-0.526263	-0.506154	0.512005	0.693846	-0.564764	-0.604311	-0.440522	-0.426867	0.260975	0.178462	0.421274	0.429994		Lsat_1_v5_gn_9_64821.1		-0.70304	-0.513846	0.456438	0.62678	0.309092	0.582035	-0.706148	-0.619588	-0.804475	-0.764305	-0.274146	-0.341604	-0.442509	-0.401684
Bra032571		0.446531	0.475385	0.545622	0.531538	-0.504929	-0.609231	0.438908	0.404157	0.40206	0.295227	-0.314374	-0.317692	-0.336681	0.113503		Lsat_1_v5_gn_9_64841.1		-0.682722	-0.540769	0.802737	0.673336	0.766312	0.592806	-0.693291	-0.644988	-0.722724	-0.825357	-0.0619363	-0.175803	-0.480411	-0.609747
Bra032572		0.140697	0.218462	0.0918841	0.219231	-0.270535	0.0469231	0.501821	0.374904	0.526218	0.479985	-0.0877665	0.00153846	0.0520415	0.335472		Lsat_1_v5_gn_9_64901.1		-0.234519	-0.159887	-0.308131	-0.120158	-0.375927	0.146526	-0.176814	-0.197413	-0.34444	-0.252815	-0.360918	-0.485662	-0.170915	-0.0127903
Bra032573		0.231704	0.402308	0.348177	0.406154	-0.397691	-0.413077	0.211658	0.292533	0.157835	0.292148	0.132389	0.114615	-0.323433	0.0608189		Lsat_1_v5_gn_9_64940.1		0.59972	0.486154	-0.766374	-0.627934	-0.699628	-0.569725	0.644794	0.560708	0.642685	0.617085	0.0948868	-0.0692441	0.401333	0.406758
Bra032574		-0.113469	-0.15	-0.675606	-0.603077	0.591565	0.484615	-0.597553	-0.599692	-0.610083	-0.47883	-0.0350988	-0.0438462	-0.0363645	0.120088		Lsat_1_v5_gn_9_64961.1		-0.522314	-0.266923	0.382536	0.18661	0.441782	0.548952	-0.581646	-0.364826	-0.614794	-0.310668	0.0255621	0.31583	-0.162009	-0.204941
Bra032575		0.0585199	0.11658	-0.515272	-0.485615	0.301724	0.259691	-0.527963	-0.469092	-0.546796	-0.53507	-0.0848973	-0.127836	-0.0275542	0.196372		Lsat_1_v5_gn_9_6500.1		-0.391378	-0.361538	0.638118	0.372066	0.719527	0.453164	-0.442322	-0.352896	-0.214354	-0.134855	0.219741	0.562416	-0.099561	-0.108911
Bra032576		-0.211621	-0.0677502	-0.523757	-0.372626	0.630269	0.190932	-0.416	-0.361613	-0.442357	-0.531119	-0.150241	-0.11805	-0.156201	-0.112178		Lsat_1_v5_gn_9_65040.1		-0.555302	-0.339231	0.703836	0.0384763	0.875141	0.666667	-0.620418	-0.445257	-0.480446	-0.159584	0.328826	0.527794	-0.123611	-0.166295
Bra032577		0.120353	0.0853846	0.246442	0.256154	0.183502	0.28	0.141336	0.105466	-0.0148631	-0.0234796	-0.382829	-0.382308	-0.00321226	0.32695		Lsat_1_v5_gn_9_65120.1		-0.491417	-0.373846	0.139699	0.484417	0.0168124	0.593576	-0.371517	-0.431018	-0.419828	-0.52744	-0.205533	-0.158877	-0.260442	-0.226801
Bra032578		0.120769	0.214615	-0.138894	-0.176923	0.0077714	0.321538	-0.150903	-0.202463	-0.138188	-0.056582	0.231924	0.200769	0.463753	0.282789		Lsat_1_v5_gn_9_65161.1		-0.682007	-0.596923	0.75974	0.535591	0.779351	0.695134	-0.784878	-0.755821	-0.754743	-0.721414	-0.0507332	-0.0850164	-0.462423	-0.583983
Bra032579		0.284659	0.313077	-0.0353283	-0.0615385	-0.275737	-0.0838462	0.213494	0.196305	0.0216147	0.0103926	-0.343355	-0.366154	-0.382984	0.0271167		Lsat_1_v5_gn_9_65181.1		-0.290746	0.185385	0.793219	0.0165448	0.94529	0.0276976	-0.393866	0.128536	-0.231331	0.318782	0.261017	0.738988	-0.217544	0.00429399
Bra032580		0.267148	0.159912	0.0476298	0.153265	-0.283195	-0.303012	-0.0608107	0.0684747	-0.207261	-0.233988	-0.218251	-0.44533	-0.19416	0.170316		Lsat_1_v5_gn_9_65201.1		-0.446566	-0.150769	-0.015754	0.246633	-0.120939	-0.22889	-0.274031	-0.0777372	-0.253411	-0.258504	-0.187948	-0.505097	-0.227251	-0.295114
Bra032581		0.223483	0.450769	0.226763	0.281538	-0.0234489	-0.257692	-0.0746178	-0.0962279	-0.118214	-0.0327175	-0.46492	-0.352308	-0.306496	0.0805754		Lsat_1_v5_gn_9_6521.1		-0.734419	-0.597692	0.794775	0.606387	0.778933	0.706674	-0.786755	-0.671157	-0.741361	-0.599311	0.0146715	0.0884786	-0.368205	-0.402074
Bra032582		-0.327087	-0.256304	-0.513303	-0.22473	0.841753	0.435531	-0.484454	-0.262077	-0.408257	-0.369882	-0.232182	-0.030645	-0.0663306	0.189869		Lsat_1_v5_gn_9_65321.1		-0.120267	-0.153846	-0.445452	-0.219315	-0.540824	0.0611656	0.0356239	-0.0242448	-0.00426139	0.0378675	-0.0750118	-0.399308	0.127005	0.180738
Bra032583		-0.468456	-0.360512	-0.491142	-0.29778	0.90688	0.760521	-0.430047	-0.246468	-0.235141	-0.236974	-0.189322	-0.132046	0.284662	0.255265		Lsat_1_v5_gn_9_65340.1		-0.168837	-0.044624	0.37209	0.0161632	0.550005	0.265871	-0.237831	-0.0665897	-0.0429149	0.10918	0.325646	0.775683	0.0963873	0.126502
Bra032584		0.0948823	-0.0184773	0.0669413	0.025663	0.304316	0.390077	-0.0221122	-0.0770482	0.0544829	-0.084753	0.057763	-0.0451668	-0.158149	0.0449747		Lsat_1_v5_gn_9_65361.1		-0.155853	-0.0869231	0.12118	0.042324	-0.025242	0.0442393	-0.221593	-0.153165	-0.63436	-0.498846	-0.395781	-0.36507	-0.33799	-0.0979811
Bra032586		-0.262564	-0.385385	-0.577395	-0.534615	0.671898	0.497692	-0.519506	-0.453426	-0.510541	-0.403002	0.0265416	0.208462	0.00239312	-0.0941337		Lsat_1_v5_gn_9_65381.1		-0.546901	-0.537692	0.895278	0.607541	0.969096	0.749375	-0.613725	-0.630364	-0.539294	-0.706345	0.179571	-0.0450087	-0.342435	-0.547289
Bra032587		-0.472957	-0.493077	-0.551943	-0.217692	0.880539	0.62	-0.307283	-0.0354119	-0.413509	-0.202463	-0.345359	-0.392308	-0.00844025	0.151466		Lsat_1_v5_gn_9_65401.1		-0.264491	-0.248875	0.216949	0.0529527	0.374013	0.346448	-0.327564	-0.313596	-0.333878	-0.31907	-0.00660374	0.0506204	-0.106264	0.00612634
Bra032588		-0.413	-0.376154	-0.422472	-0.399231	0.399141	0.597692	0.105104	-0.00769823	-0.0109601	-0.0723634	0.0999691	0.0476923	0.35788	-0.149142		Lsat_1_v5_gn_9_65421.1		-0.700944	-0.523846	0.441199	0.557522	0.355527	0.655895	-0.718691	-0.628055	-0.836305	-0.72721	-0.201299	-0.172341	-0.35893	-0.384508
Bra032589		-0.124587	-0.00605347	-0.307555	-0.340645	0.536571	0.397328	-0.477444	-0.42462	-0.396198	-0.390474	-0.137984	-0.181054	-0.134158	0.0864666		Lsat_1_v5_gn_9_65460.1		-0.506625	-0.333846	0.845832	-0.0788765	0.937189	0.488171	-0.594956	-0.438715	-0.522238	-0.214454	0.169776	0.408925	-0.301118	-0.286917
Bra032590		-0.370522	-0.171078	-0.385625	-0.321314	0.726377	0.270078	-0.452541	-0.338943	-0.39098	-0.452794	-0.229393	0.123315	-0.113755	-0.0555411		Lsat_1_v5_gn_9_65501.1		-0.322048	-0.264867	0.595879	0.35342	0.676154	0.490445	-0.470325	-0.500679	-0.462635	-0.523662	-0.0560996	-0.028191	-0.369432	-0.492585
Bra032591		-0.185614	-0.157692	-0.27394	-0.326154	0.142168	0.0776923	-0.248448	-0.3903	-0.239206	-0.285604	0.146697	0.266154	-0.23589	-0.314554		Lsat_1_v5_gn_9_65520.1		-0.452667	-0.484828	0.883843	0.447578	0.98323	0.535009	-0.549053	-0.573484	-0.464366	-0.594615	0.178341	0.337408	-0.316698	-0.572223
Bra032592		-0.207263	0.217383	0.00910968	0.01654	-0.323811	-0.32765	0.0562133	0.0480819	-0.0696704	0.0941932	0.28242	0.59938	-0.171922	-0.120976		Lsat_1_v5_gn_9_65581.1		-0.155237	-0.0807692	-0.402237	-0.0588688	-0.567406	0.0150029	-0.0212695	0.0246296	-0.245933	-0.161903	-0.274383	-0.515099	0.0769217	0.293163
Bra032593		-0.0209882	-0.177096	-0.0517399	-0.0204804	-0.204379	-0.132521	0.079417	-0.0180849	0.152324	0.336379	0.283218	0.371057	-0.156052	-0.178976		Lsat_1_v5_gn_9_65700.1		-0.545867	-0.353846	0.0730844	0.367449	-0.0769414	0.355068	-0.464276	-0.444487	-0.542881	-0.578059	-0.34547	-0.501635	-0.357758	-0.233437
Bra032595		-0.230037	-0.165385	-0.689364	-0.647692	0.765457	0.734615	-0.565346	-0.533487	-0.380598	-0.356428	0.145086	0.200769	0.366113	0.104593		Lsat_1_v5_gn_9_65721.1		0.0916056	0.0217965	-0.0270916	0.000340701	-0.110304	0.00749398	0.0339811	-0.0132899	0.032052	-0.0160812	-0.110916	-0.154308	-0.126502	-0.13135
Bra032596		-0.205199	-0.368161	0.0302807	-0.223978	0.27884	0.582233	-0.266063	-0.383865	0.190213	-0.140714	0.130955	-0.0379717	0.670659	0.123049		Lsat_1_v5_gn_9_65740.1		-0.427533	-0.345385	0.675729	0.716045	0.551059	0.41431	-0.430979	-0.42717	-0.515536	-0.590037	-0.0512104	-0.158492	-0.342484	-0.452821
Bra032597		-0.291037	-0.316844	-0.0876447	-0.163844	0.482372	0.484302	-0.33652	-0.264039	0.131883	-0.00783679	0.0349457	-0.0132521	0.602534	0.171089		Lsat_1_v5_gn_9_65760.1		-0.64486	-0.536923	0.814164	0.602924	0.795541	0.60627	-0.672187	-0.593804	-0.671798	-0.66925	-0.0691026	-0.0653972	-0.467599	-0.490686
Bra032599		-0.393846	-0.193846	-0.483322	-0.357692	0.906152	0.610769	-0.603952	-0.580447	-0.411375	-0.483064	-0.175455	0.121538	0.123543	0.235528		Lsat_1_v5_gn_9_65781.1		-0.237927	-0.263836	-0.14594	-0.0903897	-0.140023	0.175925	-0.0995226	-0.166349	-0.250632	-0.2929	-0.134342	-0.194602	-0.00384639	0.0379048
Bra032600		0.267809	0.323077	-0.194724	-0.190769	0.250385	0.193846	-0.427326	-0.39261	-0.411642	-0.401078	-0.0410881	-0.1	-0.0935878	0.067017		Lsat_1_v5_gn_9_65800.1		-0.585936	-0.514615	0.344841	0.456714	0.18655	0.429313	-0.505649	-0.479123	-0.626694	-0.643361	-0.300164	-0.240816	-0.36153	-0.331028
Bra032601		-0.334313	-0.232352	-0.538347	-0.283131	0.876819	0.500096	-0.550402	-0.153224	-0.455396	-0.0134745	-0.244503	-0.202731	-0.0875424	0.0346773		Lsat_1_v5_gn_9_65820.1		-0.297423	0.0584615	-0.171209	-0.0604079	-0.336319	-0.0407771	-0.13006	0.106215	-0.218892	-0.13215	-0.257721	-0.621273	-0.153679	0.168637
Bra032602		-0.358807	-0.12774	-0.501728	-0.583956	0.856832	0.582297	-0.525733	-0.529618	-0.379723	-0.30673	-0.27498	-0.186634	-0.050504	-0.00334179		Lsat_1_v5_gn_9_65841.1		0.284066	0.285998	-0.1286	0.131637	-0.26577	-0.0595385	0.304856	0.230633	0.0740715	0.0355225	-0.224522	-0.340891	-0.0277291	0.105843
Bra032603		-0.649738	-0.654615	-0.575923	-0.563077	0.67708	0.537692	-0.174237	-0.255581	-0.18081	-0.332179	-0.206784	-0.0246154	0.237969	-0.0712782		Lsat_1_v5_gn_9_65900.1		-0.352521	-0.325226	0.715043	0.47086	0.702912	0.429904	-0.395271	-0.34749	-0.322857	-0.348082	0.128889	0.407019	-0.248677	-0.456149
Bra032604		-0.3602	-0.328495	-0.429485	-0.392232	0.806286	0.470679	-0.522434	-0.469406	-0.381113	-0.417886	-0.271325	-0.26966	-0.0951386	-0.0181066		Lsat_1_v5_gn_9_65940.1		-0.311232	-0.233077	-0.116916	-0.0196229	-0.132211	0.313137	-0.293811	-0.312873	-0.319557	-0.243434	-0.147628	-0.298134	-0.0900669	-0.044111
Bra032605		-0.401463	-0.260769	-0.44524	-0.171538	0.905588	0.580769	-0.393212	-0.0885297	-0.350461	-0.0977675	-0.346613	-0.450769	0.0761725	0.237852		Lsat_1_v5_gn_9_66001.1		-0.498151	-0.463077	0.881554	0.540977	0.959777	0.45855	-0.616178	-0.651145	-0.551918	-0.671955	0.0765739	-0.152337	-0.426861	-0.633559
Bra032606		-0.178632	-0.237692	-0.113172	-0.143846	0.367624	0.575385	0.150075	0.0854504	0.210428	0.100847	-0.0634393	-0.243846	0.266623	0.210348		Lsat_1_v5_gn_9_66040.1		-0.618685	-0.496154	0.839513	0.566756	0.889596	0.66936	-0.707925	-0.608043	-0.69371	-0.666545	0.0868125	0.0734757	-0.335916	-0.389582
Bra032607		-0.381267	-0.292871	-0.332622	-0.474375	0.242818	0.37264	-0.417782	-0.495951	-0.483748	-0.359622	0.390456	0.510598	0.34418	-0.0607421		Lsat_1_v5_gn_9_66060.1		-0.63863	-0.436923	0.16627	0.490573	0.0224226	0.633583	-0.566191	-0.547624	-0.687314	-0.660749	-0.243013	-0.354299	-0.304314	-0.373577
Bra032608		-0.0262551	-0.0307692	-0.118658	-0.196154	0.0494617	0.126923	-0.138088	-0.135489	-0.296623	-0.339877	0.499188	0.503846	0.109165	-0.210348		Lsat_1_v5_gn_9_66101.1		0.00119326	-0.0849208	-0.120151	-0.198225	-0.085786	-0.325592	0.070529	0.0991314	0.303911	0.312823	-0.024915	0.0566247	0.0553646	0.158015
Bra032609		-0.0838694	-0.0453089	-0.394687	-0.255339	0.319434	0.262114	-0.484878	-0.454709	-0.49517	-0.368047	0.0184597	0.0389572	-0.117877	-0.0618415		Lsat_1_v5_gn_9_66141.1		-0.560092	-0.41	0.136153	0.42324	0.0414523	0.619735	-0.442003	-0.548778	-0.486179	-0.638338	-0.225637	-0.368532	-0.310374	-0.418469
Bra032610		0.115438	0.34286	-0.360206	-0.215446	0.49125	0.305022	-0.544747	-0.544825	-0.231221	-0.0676201	0.0968291	0.256373	0.081876	0.384214		Lsat_1_v5_gn_9_66181.1		0.0452671	0.0515385	0.143783	-0.048865	0.334278	0.0400077	0.109917	0.133539	0.355801	0.233387	0.670326	0.728602	0.42048	0.078463
Bra032611		-0.284052	-0.140954	-0.00115398	-0.0530082	0.0771136	0.242151	0.338982	0.214607	-0.0774983	-0.127197	-0.286043	-0.137339	-0.061734	-0.134687		Lsat_1_v5_gn_9_6621.1		-0.455363	-0.415385	0.888629	0.631782	0.979587	0.642816	-0.546098	-0.480662	-0.465809	-0.653021	0.181459	0.108482	-0.319518	-0.314242
Bra032612		-0.109438	-0.136923	-0.184897	-0.258462	0.00105571	-0.0453846	-0.301916	-0.345651	-0.154409	-0.215166	0.194754	0.266154	-0.251783	-0.331599		Lsat_1_v5_gn_9_66221.1		0.148064	0.108462	-0.46583	-0.366295	-0.386521	-0.0330833	0.173471	0.0596498	-0.105038	-0.0637565	-0.209798	-0.491248	0.125929	0.222507
Bra032613		-0.0501089	-0.01	0.404175	0.385385	-0.369671	-0.403077	0.650007	0.692841	0.54001	0.426482	-0.400648	-0.631538	-0.287158	-0.0623684		Lsat_1_v5_gn_9_66241.1		-0.407344	-0.377692	0.146003	0.469411	-0.0695742	0.188882	-0.350103	-0.420627	-0.50338	-0.664999	-0.319071	-0.663974	-0.418837	-0.482879
Bra032614		-0.447548	-0.316923	0.0458175	0.186923	0.0710514	-0.0553846	0.463622	0.388761	-0.00315904	0.0592764	-0.709064	-0.77	-0.186252	0.00929716		Lsat_1_v5_gn_9_66280.1		-0.611685	-0.589231	0.406319	0.640246	0.221385	0.478169	-0.588817	-0.678468	-0.709387	-0.860519	-0.315443	-0.428544	-0.522319	-0.63395
Bra032615		0.00802626	0.0179852	0.2226	0.277989	-0.123587	-0.091881	-0.0860273	-0.00508669	0.031996	0.13421	-0.108289	-0.193146	0.369762	0.24691		Lsat_1_v5_gn_9_66300.1		-0.670298	-0.536154	0.422539	0.564063	0.260215	0.564724	-0.690701	-0.654609	-0.803407	-0.770101	-0.321428	-0.435084	-0.49409	-0.497322
Bra032616		-0.123109	-0.237692	-0.105939	0.121538	-0.00114794	0.0292308	0.353066	0.371055	0.102149	0.26174	-0.175642	0.0292308	-0.0936335	-0.277753		Lsat_1_v5_gn_9_66380.1		-0.573646	-0.346923	0.819089	0.337438	0.892171	0.825928	-0.668481	-0.541081	-0.645985	-0.449773	0.155326	0.24197	-0.300173	-0.369283
Bra032618		-0.359364	-0.0312139	-0.323382	-0.0743739	0.713283	0.291715	-0.609959	-0.39491	-0.296277	-0.18145	-0.016363	-0.243546	0.492696	0.516017		Lsat_1_v5_gn_9_6640.1		-0.369788	-0.16	-0.0612678	0.212389	-0.237828	0.23543	-0.34222	-0.232057	-0.595673	-0.425043	-0.335255	-0.604347	-0.190788	-0.017176
Bra032619		-0.0946641	-0.106154	0.312572	0.163846	-0.571613	-0.416923	0.360501	0.170901	0.238006	0.0731332	0.162243	0.190769	0.10706	0.0116214		Lsat_1_v5_gn_9_66461.1		-0.314527	-0.254056	-0.194244	0.00656628	-0.223488	0.190772	-0.209279	-0.249567	-0.326113	-0.382855	-0.309825	-0.571929	-0.218631	-0.18614
Bra032620		-0.302939	-0.426154	-0.59341	-0.540769	0.773999	0.575385	-0.516854	-0.427252	-0.565632	-0.559277	-0.155298	-0.104615	-0.0630644	0.0228555		Lsat_1_v5_gn_9_66481.1		-0.547975	-0.564615	0.594278	0.290112	0.737793	0.655895	-0.551645	-0.552242	-0.274266	-0.29328	0.32195	0.395845	-0.136115	-0.340006
Bra032621		-0.332213	-0.126923	0.195067	0.331538	-0.385637	-0.503846	0.544886	0.65204	0.218671	0.393765	-0.0775945	-0.0369231	-0.276781	-0.453624		Lsat_1_v5_gn_9_66501.1		0.492213	0.516923	-0.143908	-0.109658	-0.196928	-0.401616	0.392655	0.367905	0.231834	0.213294	-0.113616	-0.268513	-0.111659	-0.0847088
Bra032622		-0.15236	-0.123846	-0.230304	-0.173846	0.110831	-0.146154	0.0300611	0.102386	0.0137255	-0.0465743	-0.138213	-0.123077	-0.572163	-0.592694		Lsat_1_v5_gn_9_66521.1		-0.606901	-0.492308	0.820474	0.601	0.792834	0.77361	-0.695062	-0.677314	-0.738544	-0.772033	0.0575173	-0.0280823	-0.378241	-0.524648
Bra032623		-0.332272	-0.195385	-0.588785	-0.473846	0.796328	0.616923	-0.430541	-0.397999	-0.26635	-0.180524	0.022812	0.162308	0.287443	0.141007		Lsat_1_v5_gn_9_66541.1		0.365694	0.211538	-0.554795	-0.224702	-0.711751	-0.508175	0.471272	0.384068	0.283425	0.182769	-0.151212	-0.398153	0.153203	0.189716
Bra032624		0.0902625	0.274615	0.0520773	0.376923	-0.329034	-0.518462	0.156818	0.210162	0.305318	0.421093	0.297073	0.238462	-0.242097	-0.211123		Lsat_1_v5_gn_9_66560.1		-0.671695	-0.449231	0.798	0.638322	0.773832	0.739373	-0.733686	-0.630364	-0.744295	-0.73803	-0.0521661	-0.0711675	-0.464431	-0.5266
Bra032625		-0.257224	-0.311754	-0.432257	-0.27553	0.66389	0.542583	-0.363517	-0.151948	-0.443967	-0.301774	-0.163173	-0.380348	-0.0310046	0.180868		Lsat_1_v5_gn_9_66661.1		-0.24002	-0.198148	0.517488	0.339814	0.494733	0.311436	-0.275785	-0.240748	-0.211798	-0.227508	0.0588724	0.254811	-0.173505	-0.316029
Bra032626		-0.303543	-0.138462	-0.329342	-0.292308	0.0826757	0.261538	0.237846	0.0315627	0.0358464	-0.0319477	-0.149765	0.0561538	-0.0963656	-0.331986		Lsat_1_v5_gn_9_66680.1		-0.241353	-0.222658	-0.0721175	0.0559764	-0.042595	0.358257	-0.191714	-0.253201	-0.363108	-0.401285	-0.103424	-0.339279	-0.068534	-0.146792
Bra032627		-0.288631	-0.155385	-0.297176	-0.346154	0.389024	0.493846	0.00793233	-0.284065	-0.0248589	-0.221324	-0.257844	-0.208462	0.300778	0.380021		Lsat_1_v5_gn_9_66761.1		-0.66771	-0.496154	0.763833	0.614467	0.742924	0.652818	-0.752685	-0.667308	-0.809203	-0.769715	-0.104062	-0.134257	-0.472735	-0.578908
Bra032628		0.0741172	-0.0161538	-0.415143	-0.460769	0.308497	0.252308	-0.292229	-0.209392	-0.231691	-0.301001	-0.0139765	0.0276923	-0.250542	-0.297509		Lsat_1_v5_gn_9_66780.1		-0.476344	-0.453077	0.770347	0.360908	0.848801	0.815157	-0.539599	-0.60304	-0.501407	-0.642588	0.185331	0.103097	-0.296882	-0.471168
Bra032629		0.291857	0.265385	0.0856093	0.127692	-0.299502	-0.325385	0.132074	0.334103	0.206389	0.295612	0.195125	0.0961538	-0.30581	-0.292086		Lsat_1_v5_gn_9_66800.1		-0.619757	-0.633077	0.847809	0.538669	0.906666	0.694364	-0.73436	-0.795074	-0.648149	-0.708277	0.0661151	-0.158877	-0.418141	-0.637853
Bra032630		-0.458508	-0.344895	-0.217687	-0.0998075	0.502582	0.578036	0.0124462	-0.0509063	-0.0301953	-0.095835	-0.0910584	-0.200771	0.489614	0.480115		Lsat_1_v5_gn_9_66941.1		-0.590749	-0.488462	0.830806	0.637938	0.782633	0.662435	-0.658209	-0.62767	-0.721629	-0.78633	-0.0266666	-0.131179	-0.432911	-0.564855
Bra032631		0.436368	0.390974	0.00335681	0.0320136	-0.00851233	0.149851	-0.0991433	-0.115201	-0.0622358	-0.0661214	0.0877576	0.133503	-0.130105	-0.0823246		Lsat_1_v5_gn_9_66981.1		-0.709342	-0.543846	0.771659	0.637168	0.761034	0.663204	-0.784838	-0.684241	-0.8166	-0.775511	-0.0891717	-0.0450087	-0.44777	-0.491077
Bra032632		-0.0240966	0.0946154	-0.530806	-0.42	0.646624	0.490769	-0.416403	-0.3495	-0.318236	-0.23749	0.051837	0.0953846	-0.0780803	-0.063918		Lsat_1_v5_gn_9_67000.1		-0.456734	-0.238462	-0.178994	0.0323201	-0.254648	0.153106	-0.359379	-0.251684	-0.509372	-0.401086	-0.312045	-0.577419	-0.164895	-0.0218603
Bra032634		0.0394457	0.186154	0.0773607	0.11	-0.305072	-0.350769	0.00808437	-0.166282	0.0263485	0.0800616	0.402324	0.503077	-0.191884	-0.220808		Lsat_1_v5_gn_9_67041.1		-0.481348	-0.321538	0.224476	0.410543	0.107858	0.451241	-0.462356	-0.416009	-0.684315	-0.621722	-0.299518	-0.312368	-0.298119	-0.233827
Bra032635		0.0576793	0.0980702	0.164078	0.226257	-0.117784	-0.0393825	-0.192466	-0.119784	-0.00732919	0.0641425	0.0303871	-0.134364	0.542213	0.339881		Lsat_1_v5_gn_9_67060.1		-0.223519	-0.141535	0.474669	0.283178	0.658596	0.339748	-0.322333	-0.325718	-0.267964	-0.284385	0.128976	0.283124	-0.173505	-0.316029
Bra032637		-0.196439	-0.19	-0.104665	-0.103846	0.271846	0.345385	-0.154261	-0.220939	0.0261196	-0.135874	0.282601	0.222308	0.186843	0.230492		Lsat_1_v5_gn_9_67140.1		-0.47718	-0.436154	0.216097	0.405541	0.0489104	0.459704	-0.50479	-0.583798	-0.6552	-0.691661	-0.333088	-0.601654	-0.441401	-0.472339
Bra032638		0.0593869	0.238462	-0.387075	-0.186923	0.605331	0.279231	-0.416283	-0.287144	-0.386984	-0.302541	-0.272277	-0.190769	-0.30135	0.0085224		Lsat_1_v5_gn_9_67160.1		-0.206253	-0.145385	-0.11285	0.198538	-0.337667	0.141181	-0.246683	-0.258226	-0.51714	-0.452478	-0.470594	-0.698596	-0.25745	-0.078463
Bra032639		0.0175396	-0.0315385	0.160239	0.0753846	-0.473852	-0.243846	0.366542	0.332564	0.330085	0.252502	0.331379	0.387692	-0.160206	-0.414498		Lsat_1_v5_gn_9_67180.1		-0.462	-0.475462	0.371116	0.130059	0.48198	0.515493	-0.506921	-0.534274	-0.477323	-0.495398	3.91258e-06	-0.130963	-0.230825	-0.204526
Bra032640		0.234336	0.240769	0.359305	0.325385	-0.382398	-0.174615	0.496166	0.465743	0.385709	0.352194	-0.285006	-0.406923	0.0232194	0.151854		Lsat_1_v5_gn_9_67221.1		-0.253533	-0.254762	0.475178	0.311496	0.484942	0.283124	-0.275785	-0.240748	-0.242434	-0.255946	0.129539	0.311436	-0.173505	-0.316029
Bra032641		-0.369957	-0.375385	-0.268159	-0.190769	0.52441	0.498462	0.0578784	0.0931486	-0.180129	-0.213241	-0.506337	-0.557692	0.0448111	0.127061		Lsat_1_v5_gn_9_67300.1		-0.223519	-0.141535	0.474669	0.283178	0.658596	0.339748	-0.322333	-0.325718	-0.267964	-0.284385	0.128976	0.283124	-0.173505	-0.316029
Bra032642		0.307729	0.38853	0.175863	0.251138	-0.198602	-0.150846	-0.0683217	-0.136682	0.071639	0.103429	-0.0379676	0.0146769	0.0792267	0.327678		Lsat_1_v5_gn_9_67321.1		-0.259209	-0.106154	-0.140571	0.120046	-0.308539	0.154645	-0.178203	-0.162786	-0.371282	-0.363219	-0.382408	-0.657819	-0.241524	-0.0374748
Bra032643		0.0686404	0.133846	0.530125	0.49	-0.441081	-0.321538	0.708368	0.668207	0.411359	0.425327	-0.269189	-0.359231	-0.0225199	0.133647		Lsat_1_v5_gn_9_67440.1		-0.553031	-0.484709	0.674792	0.618434	0.621285	0.669296	-0.575976	-0.665704	-0.510657	-0.703389	-0.0604237	-0.15506	-0.396895	-0.56594
Bra032644		-0.158424	-0.173846	0.288062	0.21	-0.587968	-0.413846	0.459012	0.424173	-0.000181526	-0.0519631	0.175674	0.209231	-0.141968	-0.131322		Lsat_1_v5_gn_9_67461.1		-0.585851	-0.538462	0.1354	0.305887	0.021707	0.416619	-0.623323	-0.68732	-0.695678	-0.724892	-0.407569	-0.603193	-0.477898	-0.523086
Bra032645		-0.0956683	0.0184615	0.300306	0.338462	-0.28724	-0.0546154	0.613982	0.552733	0.39174	0.446497	0.063661	0.19	0.0702529	-0.0271167		Lsat_1_v5_gn_9_67581.1		-0.341873	-0.126923	0.0612497	0.410158	-0.0964101	0.287363	-0.394375	-0.27285	-0.668354	-0.508893	-0.34133	-0.360839	-0.19441	-0.109692
Bra032646		-0.291089	-0.31	0.0851835	0.170769	0.325556	0.316154	0.313601	0.326405	0.223435	0.222864	-0.0850801	-0.156923	0.310897	0.0612063		Lsat_1_v5_gn_9_67661.1		0.0992996	0.000781966	-0.323302	-0.231747	-0.330362	-0.169524	0.105455	0.0432286	0.0548182	-0.054992	-0.253805	-0.443069	-0.0839432	0.021627
Bra032647		0.0977403	0.141535	-0.226257	-0.226455	-0.0758866	-0.0283069	-0.229357	-0.283287	-0.228901	-0.22663	0.00769663	-0.0283069	-0.0935204	-0.199574		Lsat_1_v5_gn_9_67680.1		-0.615488	-0.481538	0.430581	0.528665	0.404261	0.586267	-0.704617	-0.673466	-0.807102	-0.679683	-0.0963262	-0.10579	-0.275748	-0.540653
Bra032648		-0.500085	-0.327692	-0.203021	-0.0661538	0.325033	0.250769	0.398073	0.285604	-0.017609	-0.0492687	-0.721177	-0.810769	-0.245519	-0.0643054		Lsat_1_v5_gn_9_67781.1		-0.428092	-0.163846	-0.134318	-0.0296268	-0.206577	0.269667	-0.386142	-0.203194	-0.57602	-0.294439	-0.192625	-0.417773	-0.0380751	0.0702653
Bra032649		0.556383	0.523846	0.125535	0.0376923	-0.254949	-0.3	-0.190587	-0.180139	-0.0945734	-0.0461894	0.225653	0.29	-0.259388	-0.00116214		Lsat_1_v5_gn_9_67801.1		-0.559687	-0.484001	0.747061	0.530572	0.762606	0.595482	-0.623464	-0.604185	-0.546497	-0.631317	-0.00926305	-0.0124941	-0.494138	-0.720948
Bra032650		-0.0554412	-0.0623077	-0.0188416	-0.000769231	0.261542	0.248462	-0.238478	-0.223249	-0.00976458	0.146266	0.52388	0.132308	0.818697	0.39939		Lsat_1_v5_gn_9_67821.1		-0.570598	-0.501538	0.531492	0.156983	0.607456	0.465089	-0.568418	-0.50837	-0.473861	-0.443204	0.223497	0.151952	-0.146289	-0.405197
Bra032651		-0.304809	-0.334615	-0.043655	0.0661538	0.437681	0.387692	-0.135987	0.0561971	-0.00968124	0.00885297	0.149577	-0.277692	0.806085	0.456723		Lsat_1_v5_gn_9_67881.1		-0.139773	-0.15276	0.380027	0.401349	0.371298	0.254112	-0.145001	-0.217205	-0.080091	-0.307747	0.385339	0.270597	0.196971	-0.210939
Bra032652		-0.448155	-0.396923	-0.506924	-0.497692	0.533853	0.566154	-0.0677295	-0.108545	-0.236884	-0.337183	-0.406335	-0.451538	-0.0159752	0.00116214		Lsat_1_v5_gn_9_67901.1		-0.287385	-0.213878	0.221305	0.204761	0.168199	0.141023	-0.261706	-0.255234	-0.229427	-0.296304	-0.0852379	-0.0749398	-0.219838	-0.29381
Bra032653		0.0623153	0.106154	-0.434026	-0.529231	0.0532381	0.141538	-0.204642	-0.295612	-0.359057	-0.414165	-0.0825568	0.0107692	-0.573338	-0.420696		Lsat_1_v5_gn_9_67940.1		-0.765161	-0.654615	0.654962	0.451712	0.672009	0.641662	-0.817234	-0.757745	-0.866579	-0.828834	-0.0246921	-0.177342	-0.350391	-0.604672
Bra032654		-0.110124	-0.115385	-0.199341	-0.166154	0.11923	0.324615	0.0774054	0.00153965	0.0756839	0.0365666	0.0786898	0.163846	0.00125058	-0.0635306		Lsat_1_v5_gn_9_67980.1		-0.649207	-0.536154	0.507076	0.627549	0.360046	0.581266	-0.694883	-0.682317	-0.795938	-0.785171	-0.232642	-0.36584	-0.420131	-0.523086
Bra032655		-0.108656	-0.0838462	-0.726851	-0.692308	0.59591	0.499231	-0.523447	-0.463434	-0.572324	-0.513087	-0.0556236	0.0207692	-0.234573	-0.291698		Lsat_1_v5_gn_9_68001.1		-0.334041	-0.386923	0.211298	-0.169296	0.350401	0.00769379	-0.340135	-0.323648	-0.151626	-0.117853	-0.00716575	0.118869	-0.285824	-0.374358
Bra032656		-0.18465	-0.230769	-0.427121	-0.343077	0.494635	0.721538	-0.0148566	-0.0531178	-0.152008	-0.195535	0.0288842	0.01	0.257064	0.24405		Lsat_1_v5_gn_9_68061.1		-0.490175	-0.297678	0.680109	0.237068	0.762892	0.601299	-0.5546	-0.359315	-0.535946	-0.350775	0.187873	0.482302	-0.166899	-0.28463
Bra032657		-0.283517	-0.317692	-0.356369	-0.296154	0.636149	0.722308	-0.223089	-0.199384	-0.237202	-0.286374	-0.0669137	-0.145385	0.498985	0.422633		Lsat_1_v5_gn_9_68140.1		0.00119326	-0.0849208	-0.120151	-0.198225	-0.085786	-0.325592	0.070529	0.0991314	0.303911	0.312823	-0.024915	0.0566247	0.0553646	0.158015
Bra032658		0.0614908	0.0569231	0.104936	0.211538	-0.369749	-0.267692	0.529561	0.617398	0.374542	0.405697	0.118291	0.119231	-0.352097	-0.48384		Lsat_1_v5_gn_9_68160.1		-0.401721	-0.279231	0.629216	0.418238	0.623266	0.621273	-0.514264	-0.480277	-0.706939	-0.61979	-0.130236	0.0280823	-0.423115	-0.416127
Bra032659		-0.281095	-0.190769	-0.0604086	0.18	0.0484682	0.170769	0.390087	0.299461	0.253821	0.242879	0.0310205	0.189231	0.289505	0.214609		Lsat_1_v5_gn_9_6821.1		-0.1606	0.0653972	-0.28538	-0.0696556	-0.45836	-0.186225	0.0168007	0.197075	-0.0552062	0.0146861	-0.261169	-0.49673	-0.0229852	0.297904
Bra032660		0.222847	0.206923	-0.0504791	-0.0146154	0.0243369	0.223846	0.0202017	0.0230947	-0.173175	-0.19515	-0.210894	-0.23	-0.130474	0.151466		Lsat_1_v5_gn_9_68220.1		-0.254168	-0.0892308	0.59872	-0.0523278	0.807367	0.288902	-0.356046	-0.196652	-0.1637	0.0266618	0.359009	0.480477	-0.10473	-0.284965
Bra032661		0.244037	0.349231	0.30926	0.39	-0.32672	-0.284615	0.554172	0.65281	0.646985	0.709392	-0.195963	-0.271538	-0.208146	0.0666296		Lsat_1_v5_gn_9_68260.1		-0.397947	-0.316154	0.772378	0.544055	0.793872	0.530102	-0.548931	-0.566096	-0.606858	-0.659976	0.031138	-0.110021	-0.395151	-0.560171
Bra032662		-0.0696637	-0.200423	-0.0185086	-0.121562	0.101162	0.376226	0.123268	0.0173244	0.191503	0.113378	0.358204	0.38969	0.263813	-0.00929895		Lsat_1_v5_gn_9_68280.1		-0.385864	-0.330769	0.365345	0.276645	0.315259	0.473553	-0.46446	-0.467962	-0.701774	-0.612062	-0.296634	-0.137719	-0.365936	-0.340787
Bra032663		-0.119252	-0.0653846	0.0955969	0.190769	-0.249726	-0.194615	0.4885	0.560431	0.302742	0.394919	0.000221049	0.0876923	-0.185171	-0.320752		Lsat_1_v5_gn_9_68321.1		-0.24002	-0.198148	0.517488	0.339814	0.494733	0.311436	-0.275785	-0.240748	-0.211798	-0.227508	0.0588724	0.254811	-0.173505	-0.316029
Bra032664		-0.191077	-0.135385	-0.743393	-0.704615	0.70363	0.827692	-0.348167	-0.43418	-0.373215	-0.399538	-0.012004	-0.0269231	0.0965371	0.0615937		Lsat_1_v5_gn_9_6841.1		-0.703003	-0.506923	0.760471	0.616776	0.720986	0.717446	-0.743513	-0.587262	-0.694477	-0.592742	0.0146931	0.0376996	-0.389422	-0.4091
Bra032665		-0.100781	-0.132047	-0.420245	-0.345176	0.584536	0.502706	-0.391064	-0.349306	-0.318635	-0.376354	0.172871	-0.0409269	0.30387	0.408713		Lsat_1_v5_gn_9_68441.1		-0.480378	-0.416043	0.296002	0.20499	0.3551	0.398234	-0.518276	-0.402278	-0.558799	-0.360163	-0.10515	0.170727	-0.151652	-0.021705
Bra032666		-0.27929	-0.285385	-0.275657	-0.253077	0.149026	0.193846	-0.00982509	0.0153965	-0.122961	-0.0904542	0.251671	0.243846	-0.127241	-0.343608		Lsat_1_v5_gn_9_68460.1		-0.509251	-0.556154	0.886334	0.503655	0.959384	0.367378	-0.584435	-0.515297	-0.496008	-0.528986	0.118585	0.256203	-0.3434	-0.266618
Bra032667		-0.388999	-0.430769	-0.738709	-0.694615	0.803685	0.687692	-0.39884	-0.360277	-0.443208	-0.491147	-0.154415	-0.00769231	-0.0747545	-0.272329		Lsat_1_v5_gn_9_68540.1		0.102207	0.142308	0.541417	0.67449	0.296954	0.178496	-0.0586569	-0.110448	-0.325451	-0.405723	-0.270913	-0.314291	-0.432493	-0.413785
Bra032668		-0.302682	-0.368462	-0.746071	-0.768462	0.715048	0.702308	-0.591866	-0.559661	-0.597968	-0.585451	0.0662733	0.0792308	0.199654	-0.0085224		Lsat_1_v5_gn_9_68561.1		-0.205028	-0.0761538	-0.239566	0.0850327	-0.360805	0.0588575	-0.18522	-0.134308	-0.402254	-0.307963	-0.330407	-0.548567	-0.0774957	0.122574
Bra032669		-0.1171	-0.0361538	0.202876	0.235385	0.00391024	0.0476923	0.0573461	0.223249	0.284142	0.222479	0.0366979	-0.132308	0.708528	0.530325		Lsat_1_v5_gn_9_68580.1		0.0890237	0.111538	0.549084	0.664102	0.327178	0.18619	-0.0657971	-0.114297	-0.335475	-0.412678	-0.25175	-0.235815	-0.453473	-0.480927
Bra032670		-0.182519	-0.136923	-0.147309	-0.173077	0.178916	0.423846	-0.0155029	-0.047729	-0.0292902	-0.0723634	0.301663	-0.0769231	0.651529	0.355229		Lsat_1_v5_gn_9_68620.1		-0.412719	-0.187692	0.840674	0.0253944	0.950761	0.286209	-0.50614	-0.252838	-0.402914	-0.130991	0.225371	0.533564	-0.264156	-0.199085
Bra032671		-0.250353	-0.222308	-0.171049	-0.388462	0.459042	0.663077	-0.437893	-0.502695	-0.156312	-0.382217	0.466687	-0.06	0.92949	0.485002		Lsat_1_v5_gn_9_68641.1		-0.486848	-0.427692	0.407596	0.621778	0.19797	0.490479	-0.497738	-0.541466	-0.666951	-0.705572	-0.355485	-0.499327	-0.496255	-0.491467
Bra032672		0.392924	0.264615	0.597369	0.556923	-0.88279	-0.902308	0.488316	0.464973	0.395114	0.345651	-0.0523696	-0.0907692	-0.417977	-0.135584		Lsat_1_v5_gn_9_68660.1		-0.417443	-0.250504	0.850492	0.272175	0.937934	0.399473	-0.495905	-0.278867	-0.412525	-0.207084	0.223779	0.427266	-0.275169	-0.281187
Bra032674		0.31118	0.252308	0.610565	0.645385	-0.770664	-0.591538	0.725729	0.708237	0.493704	0.468052	-0.262567	-0.379231	-0.334832	-0.063918		Lsat_1_v5_gn_9_68681.1		-0.300926	-0.303664	-0.136875	0.0431982	-0.223086	0.146753	-0.26759	-0.328927	-0.270807	-0.312539	-0.278949	-0.5963	-0.27122	-0.213008
Bra032675		0.206325	0.27	0.145791	0.199231	0.0343209	-0.0669231	-0.10461	-0.0892995	-0.233566	-0.187067	-0.410651	-0.376154	-0.122901	0.46602		Lsat_1_v5_gn_9_68740.1		-0.572108	-0.388462	0.536407	0.466718	0.502018	0.649356	-0.698532	-0.623822	-0.843364	-0.706345	-0.180945	-0.10502	-0.395797	-0.474291
Bra032676		0.00429428	0.0980841	-0.196894	-0.227501	-0.00920787	0.108301	-0.207155	-0.204499	-0.318555	-0.328903	0.341278	0.168241	0.368721	-0.00240113		Lsat_1_v5_gn_9_68761.1		0.0210325	-0.03	-0.683741	-0.509427	-0.597921	-0.0765532	0.109642	0.000769675	0.0804807	0.0571876	-0.117967	-0.380073	0.100528	0.0769015
Bra032678		-0.0797992	-0.0607692	0.00182672	-0.0346154	0.160354	0.137692	-0.034717	-0.00307929	-0.0793834	-0.017321	-0.272853	-0.362308	0.194057	0.18788		Lsat_1_v5_gn_9_6880.1		-0.737641	-0.729231	0.809046	0.578299	0.798786	0.592422	-0.8233	-0.802386	-0.719951	-0.71755	-0.0981189	0.0242354	-0.52818	-0.557438
Bra032679		-0.0441124	-0.175053	-0.0297376	0.0143039	0.150156	0.322179	-0.172271	-0.281527	-0.119701	0.0132924	0.607546	0.502	0.743796	0.56461		Lsat_1_v5_gn_9_68900.1		-0.0774952	0.0192308	-0.285915	-0.352828	-0.29087	-0.0380842	-0.0160552	0.0827401	-0.10423	0.101238	0.317813	-0.201193	0.427327	0.240464
