## Supplementary material for "Parallel comparison reveals conservation and re-wiring of abiotic stress response networks across three plant species": Table S1-16 (part 145 of 150)

### Sheet: S7 - Vitamin Levels and TPM (continued)
Cai xin																	Lettuce																	Spinach
Bra032680		0.0222877	0.145283	0.156814	0.121069	-0.0408637	-0.127673	-0.134993	-0.170729	0.277174	0.270688	0.159345	0.183805	0.420936	0.146882		Lsat_1_v5_gn_9_6900.1		-0.491673	-0.247692	0.88268	0.737207	0.838511	0.493941	-0.520536	-0.298634	-0.49509	-0.434317	0.070216	0.119638	-0.357645	-0.346252
Bra032681		-0.271276	-0.263846	0.00654734	0.0576923	0.329872	0.473077	-0.0967881	0.0969977	0.150521	0.157044	0.308513	-0.0776923	0.902064	0.303707		Lsat_1_v5_gn_9_69060.1		-0.489347	-0.36	0.222953	-0.108503	0.471251	0.576265	-0.51995	-0.424861	-0.365369	-0.171563	0.330615	0.487786	0.0663521	-0.0979811
Bra032683		0.250986	0.311376	-0.0306802	0	-0.119502	-0.141535	-0.0443087	-0.0566575	0.0180144	0.0566575	-0.046234	-0.0566139	-0.083801	-0.128297		Lsat_1_v5_gn_9_69161.1		-0.32928	-0.229231	0.331991	0.243555	0.391545	0.450856	-0.4308	-0.412161	-0.635489	-0.554488	-0.121421	-0.0196192	-0.206343	-0.328295
Bra032684		0.283387	0.324615	0.256033	0.335385	-0.569916	-0.56	0.413062	0.438799	0.384518	0.394534	0.0660747	0.148462	-0.512042	-0.290149		Lsat_1_v5_gn_9_69180.1		-0.749313	-0.591538	0.681726	0.533667	0.672423	0.662435	-0.800522	-0.68655	-0.788758	-0.656885	-0.0814909	0.0323139	-0.414491	-0.416908
Bra032685		-0.176442	0.191191	-0.254074	-0.145446	-0.0047418	0.321779	0.164447	0.10056	0.0770208	0.327701	0.136658	0.320606	0.288486	0.135859		Lsat_1_v5_gn_9_69201.1		-0.410327	-0.29	0.126996	0.294729	-0.037453	0.406617	-0.426547	-0.419088	-0.634861	-0.554875	-0.408681	-0.520485	-0.325042	-0.210015
Bra032686		-0.187808	-0.0446154	-0.613266	-0.506154	0.81822	0.701538	-0.594527	-0.516551	-0.410543	-0.270978	-0.0151743	-0.0307692	0.257859	0.349031		Lsat_1_v5_gn_9_69240.1		-0.501726	-0.426154	0.648546	0.54521	0.581187	0.580496	-0.559509	-0.540312	-0.794537	-0.765078	-0.2029	-0.0134641	-0.401964	-0.40832
Bra032687		-0.206364	-0.14	-0.316126	-0.266923	0.400426	0.573846	-0.0758024	-0.17629	-0.00415072	-0.0927637	0.0475439	0.0130769	0.468593	0.388931		Lsat_1_v5_gn_9_69261.1		-0.638921	-0.528462	0.232535	0.558676	0.0893595	0.591268	-0.535708	-0.607658	-0.572961	-0.736484	-0.253515	-0.345451	-0.369678	-0.44111
Bra032688		-0.106138	-0.0768122	-0.0671551	-0.0915209	-0.176187	-0.196116	-0.0450374	-0.0130845	-0.134913	-0.138205	0.106993	0.183042	-0.150045	-0.384354		Lsat_1_v5_gn_9_69300.1		-0.234949	-0.320769	0.229708	0.210466	0.192034	0.242354	-0.391466	-0.546469	-0.518505	-0.589264	-0.277566	-0.465474	-0.467929	-0.579299
Bra032689		-0.20328	-0.224615	-0.346045	-0.296923	0.553928	0.475385	-0.0421497	-0.0515782	-0.300275	-0.338337	-0.538621	-0.624615	-0.0389555	-0.00503596		Lsat_1_v5_gn_9_69360.1		0.133574	0.119231	-0.39356	-0.42324	-0.323214	-0.342374	0.302983	0.372523	0.436137	0.491118	0.207185	0.181189	0.364169	0.417298
Bra032690		-0.45106	-0.473846	-0.245159	-0.190769	0.572976	0.461538	-0.0149697	0.0715936	-0.143821	-0.143187	-0.335689	-0.403846	0.307686	0.117764		Lsat_1_v5_gn_9_69440.1		0.700859	0.502308	-0.678881	-0.577915	-0.659071	-0.694749	0.759449	0.64037	0.867828	0.789421	0.0608607	0.0950183	0.396433	0.503568
Bra032691		-0.0531758	0.220769	0.117806	0.430769	0.0544144	-0.241538	-0.154792	0.0862202	0.0957146	0.361817	0.574105	0.305385	0.932055	0.571388		Lsat_1_v5_gn_9_6960.1		-0.190375	-0.31	-0.546588	-0.232012	-0.632147	-0.028467	0.0169814	-0.0962094	0.0448842	-0.029753	-0.0300871	-0.400462	0.177454	0.122964
Bra032692		-0.549246	-0.466154	-0.315938	-0.26	0.591817	0.552308	-0.026277	-0.0331024	-0.0915555	-0.148576	-0.0844609	-0.0676923	0.42183	-0.00116214		Lsat_1_v5_gn_9_69620.1		-0.453555	-0.205385	-0.0711207	0.211235	-0.142214	0.316984	-0.434868	-0.267847	-0.658895	-0.484549	-0.254358	-0.369302	-0.0946501	-0.0144434
Bra032693		-0.279672	0.0207692	-0.577149	-0.359231	0.83699	0.206154	-0.56685	-0.538106	-0.51776	-0.422633	-0.239664	-0.134615	-0.133026	0.0825123		Lsat_1_v5_gn_9_69640.1		0.123707	0.0615385	0.193406	-0.233551	0.497841	0.201962	0.0495594	-0.00962094	0.15684	0.136787	0.37216	0.600115	0.173449	-0.0507472
Bra032694		-0.137535	-0.0939691	-0.450744	-0.449365	0.619247	0.428885	-0.513392	-0.455739	-0.475846	-0.47081	-0.162291	-0.215647	-0.156682	-0.19657		Lsat_1_v5_gn_9_69720.1		-0.753443	-0.570769	0.751197	0.565602	0.711809	0.765532	-0.795067	-0.708871	-0.774652	-0.689343	0.00197245	-0.0165416	-0.408365	-0.52699
Bra032695		-0.0369793	-0.0707692	-0.549562	-0.444615	0.429753	0.365385	-0.64717	-0.60816	-0.572626	-0.498845	-0.00822054	-0.0338462	-0.000265307	0.221582		Lsat_1_v5_gn_9_69841.1		-0.214679	0.00615385	0.621182	0.0200077	0.834279	0.239661	-0.341261	-0.140851	-0.164522	0.0266618	0.312354	0.366609	-0.1574	-0.295895
Bra032696		-0.221538	-0.171869	-0.397766	-0.161079	0.609318	0.478614	-0.288699	-0.160818	-0.51423	-0.362708	-0.235045	-0.369943	0.00664026	0.114304		Lsat_1_v5_gn_9_69901.1		0.227052	0.254762	-0.197916	-0.25486	-0.0800173	-0.0283124	0.217619	0.226586	0.15073	0.213289	-0.0219159	0.113249	0.120756	0.22984
Bra032697		-0.169394	-0.0946154	-0.487944	-0.275385	0.625356	0.288462	-0.239119	0.0769823	-0.0827025	-0.0835258	-0.269908	-0.403846	-0.294577	-0.386607		Lsat_1_v5_gn_9_69940.1		-0.52021	-0.335385	-0.0251824	0.133513	-0.124262	0.459319	-0.361746	-0.419858	-0.38444	-0.511211	-0.227581	-0.49548	-0.247733	-0.280671
Bra032698		-0.494353	-0.535385	-0.6255	-0.465385	0.724241	0.524615	-0.186771	-0.102386	-0.308669	-0.26097	-0.135719	0.04	-0.0182867	-0.304869		Lsat_1_v5_gn_9_69981.1		-0.107358	0.308462	-0.320793	-0.490958	-0.333907	-0.156184	-0.15071	0.231287	-0.322374	0.255799	-0.139889	-0.242354	0.0985105	0.40832
Bra032699		0.107085	0.109344	-0.211948	-0.283811	0.370059	0.492047	-0.290981	-0.444953	0.0668468	-0.0277593	0.310736	0.151152	0.333499	0.273301		Lsat_1_v5_gn_9_7000.1		-0.547779	-0.544615	0.203113	0.530589	0.103189	0.34622	-0.43177	-0.559939	-0.446541	-0.664999	-0.167068	-0.40854	-0.320951	-0.537139
Bra032700		0.447867	0.468462	0.278562	0.366154	-0.210129	-0.39	-0.135252	-0.00153965	0.0338139	0.0835258	-0.162226	-0.321538	-0.0348045	0.311455		Lsat_1_v5_gn_9_70040.1		0.097458	0.0225629	-0.269283	-0.309947	-0.16665	-0.345389	0.0544585	0.0327627	0.233844	0.207327	-0.112564	-0.10403	-0.189045	-0.158904
Bra032701		0.105243	0.0192308	0.0461026	0.124615	0.271064	0.316923	-0.294892	-0.298691	-0.0151906	-0.0250193	0.0558447	-0.0730769	0.427128	0.589207		Lsat_1_v5_gn_9_70101.1		-0.523167	-0.399976	-0.0528845	0.115189	-0.171961	0.355863	-0.513091	-0.425635	-0.624925	-0.456827	-0.189703	-0.528711	-0.111516	-0.139286
Bra032703		-0.527965	-0.366154	-0.530805	-0.158462	0.924471	0.667692	-0.346322	-0.0223249	-0.325013	-0.113549	-0.38429	-0.358462	0.0373069	0.261483		Lsat_1_v5_gn_9_70121.1		-0.405899	-0.0407692	0.635155	0.168142	0.71042	0.435084	-0.547311	-0.257071	-0.602678	-0.249616	0.0350668	0.408155	-0.252888	-0.17215
Bra032705		-0.197245	-0.235385	-0.212021	-0.219231	0.521796	0.4	-0.485696	-0.415705	-0.167823	-0.216705	0.358367	0.12	0.805497	0.380409		Lsat_1_v5_gn_9_70141.1		-0.656363	-0.545385	0.514418	0.577915	0.40953	0.682439	-0.701062	-0.697325	-0.830968	-0.80565	-0.302616	-0.284285	-0.532501	-0.583593
Bra032706		-0.180305	-0.365034	-0.439397	-0.40479	0.601512	0.62887	-0.41369	-0.543752	-0.34339	-0.329145	-0.0346518	-0.0891502	0.140499	0.058243		Lsat_1_v5_gn_9_70180.1		-0.522629	-0.415385	0.0997383	0.196614	0.0700524	0.457396	-0.523694	-0.501828	-0.70591	-0.5854	-0.208635	-0.26659	-0.190551	-0.289649
Bra032708		-0.300473	-0.276923	-0.0731539	0.106154	0.243967	0.203077	0.317572	0.315627	0.116315	0.0288684	-0.556647	-0.713846	0.0368488	0.158052		Lsat_1_v5_gn_9_70200.1		-0.471839	-0.256154	0.717122	0.355521	0.770231	0.376611	-0.604244	-0.462575	-0.636444	-0.550238	0.150891	0.122716	-0.272122	-0.457505
Bra032711		0.433069	0.442308	0.158735	0.0123077	-0.503689	-0.446923	0.0529092	-0.0438799	0.117557	0.0177059	0.110215	0.131538	-0.398091	-0.2057		Lsat_1_v5_gn_9_70220.1		-0.706215	-0.410769	0.682549	0.580223	0.626291	0.703982	-0.65186	-0.474889	-0.678011	-0.651089	-0.000372533	-0.00692441	-0.353552	-0.335322
Bra032712		-0.0801718	-0.0984805	-0.232705	-0.216965	0.441408	0.543951	-0.472425	-0.482002	-0.286749	-0.296631	0.474765	0.301981	0.742592	0.342899		Lsat_1_v5_gn_9_70241.1		-0.55034	-0.393077	0.819203	0.245864	0.930271	0.65051	-0.651532	-0.575717	-0.615754	-0.515848	0.120189	0.0861704	-0.338024	-0.427057
Bra032713		-0.0242511	0.0838462	0.222666	0.230769	-0.464129	-0.343846	0.702669	0.622017	0.309576	0.307159	-0.486103	-0.436154	-0.399768	-0.153403		Lsat_1_v5_gn_9_70320.1		-0.501281	-0.23	0.740056	0.136591	0.85607	0.472014	-0.61632	-0.4264	-0.532577	-0.271641	0.140957	0.261589	-0.282994	-0.343129
Bra032717		-0.139146	-0.100769	-0.51836	-0.477692	0.649099	0.563077	-0.485022	-0.422633	-0.595244	-0.52194	-0.329656	-0.366154	0.0414364	0.177808		Lsat_1_v5_gn_9_70341.1		-0.686195	-0.600769	0.390364	0.34167	0.339218	0.592806	-0.658837	-0.627285	-0.747078	-0.662681	-0.29669	-0.122331	-0.483177	-0.520354
Bra032719		0.112982	0.0907692	-0.0548657	0.02	0.400179	0.486923	-0.0340731	-0.0331024	-0.176375	-0.137413	0.00431039	-0.0430769	0.146825	0.33586		Lsat_1_v5_gn_9_7041.1		0.0316621	-0.0361538	-0.219134	0.0380916	-0.501819	-0.290825	0.0940043	0.047335	-0.210261	-0.236092	-0.445377	-0.644355	-0.220627	0.00234218
Bra032720		-0.0168426	0.315971	0.0430856	0.178488	-0.323197	-0.385919	0.175716	0.0941402	0.245829	0.226902	0.177262	0.369035	-0.250518	-0.154263		Lsat_1_v5_gn_9_70420.1		-0.592213	-0.533077	0.475384	0.528665	0.36172	0.509329	-0.602939	-0.593035	-0.675368	-0.641042	-0.223203	-0.252356	-0.438549	-0.500445
Bra032721		-0.250506	-0.189231	-0.451021	-0.241538	0.807913	0.480769	-0.466782	-0.207082	-0.415185	-0.208237	-0.314282	-0.452308	0.0823313	0.147592		Lsat_1_v5_gn_9_70441.1		-0.745112	-0.508462	0.804973	0.643709	0.803834	0.703597	-0.791345	-0.637676	-0.781504	-0.714845	-0.00866053	-0.0146182	-0.432726	-0.467265
Bra032722		-0.522555	-0.445385	-0.192079	0.0246154	0.517697	0.499231	0.26325	0.236336	0.12925	0.117398	-0.426379	-0.362308	-0.0025356	0.0391255		Lsat_1_v5_gn_9_70501.1		0.507408	0.50039	-0.438394	-0.227116	-0.52734	-0.464185	0.507921	0.479431	0.564955	0.513189	-0.0320976	-0.253332	0.162724	0.287243
Bra032724		-0.33131	-0.147692	0.000387464	-0.0276923	0.0176628	0.166154	0.46859	0.212471	0.258596	0.115858	-0.219683	-0.123077	0.0418366	0.160376		Lsat_1_v5_gn_9_70560.1		-0.115828	-0.081095	-0.171427	-0.0698301	-0.188686	-0.20637	0.025271	0.100657	0.0754891	0.105192	-0.144873	-0.229471	-0.0405562	0.0302139
Bra032725		-0.291118	-0.180804	-0.384739	-0.270821	0.631046	0.316984	-0.43691	-0.307989	-0.607371	-0.578056	-0.429453	-0.470475	-0.0816158	0.139872		Lsat_1_v5_gn_9_7060.1		-0.129107	-0.17516	0.00617333	0.280247	-0.23577	0.0825133	-0.0681001	-0.133989	-0.268578	-0.32406	-0.213025	-0.384801	-0.173235	-0.139087
Bra032726		-0.0393596	-0.0423077	-0.587726	-0.557692	0.380559	0.491538	-0.369285	-0.394919	-0.272155	-0.277521	0.230169	0.160769	0.199598	0.141007		Lsat_1_v5_gn_9_70600.1		0.393321	0.16	-0.144196	-0.0615621	-0.448021	-0.415465	0.462454	0.349048	0.232606	0.241502	-0.0782009	-0.410079	0.138622	0.20455
Bra032727		0.286024	0.302308	0.397044	0.303077	-0.79631	-0.623077	0.461424	0.264819	0.414069	0.307544	0.118717	0.329231	-0.425821	-0.333148		Lsat_1_v5_gn_9_70641.1		-0.553453	-0.406923	0.836225	0.542516	0.859607	0.620119	-0.686561	-0.619203	-0.723652	-0.708663	-0.0442125	-0.103866	-0.457684	-0.519573
Bra032728		0.110045	0.161538	0.0987135	0.0169231	-0.0371667	-0.00230769	0.153665	0.13087	-0.115435	-0.17321	-0.610278	-0.646923	-0.377408	0.0410625		Lsat_1_v5_gn_9_70660.1		-0.168855	-0.268341	-0.170628	-0.122928	-0.229604	-0.260575	-0.121287	-0.0764648	-0.14916	-0.073286	-0.214265	-0.346999	-0.0956215	-0.0326116
Bra032730		0.0549871	0.0830769	-0.0632824	-0.0338462	-0.0148629	0.216154	0.0682336	-0.0207852	-0.0341022	-0.0550424	-0.0793019	-0.0861538	0.116736	0.277753		Lsat_1_v5_gn_9_70720.1		0.024092	-0.0283069	-0.098062	-0.0991124	-0.085786	-0.325592	0.0798385	0.141616	0.15073	0.213289	0.00807508	0.198187	0.153452	0.272934
Bra032731		-0.213186	-0.248462	-0.595015	-0.538462	0.554448	0.246923	-0.464476	-0.35027	-0.417043	-0.365281	-0.0369274	0.0723077	-0.205738	-0.493137		Lsat_1_v5_gn_9_70860.1		-0.270071	-0.0853846	-0.340589	-0.254713	-0.367686	0.243508	-0.201916	-0.125842	-0.381724	-0.159971	-0.269238	-0.485093	-0.0592696	0.103446
Bra032732		-0.32602	-0.413556	-0.11342	-0.0393863	0.0582176	0.223786	-0.00755812	0.154531	-0.124517	0.0407604	0.270152	0.198274	0.607831	0.0725773		Lsat_1_v5_gn_9_70880.1		0.383143	0.339683	0.121809	0.226543	-0.0817323	-0.113249	0.362848	0.339879	0.120094	0.127973	-0.0517195	0	0.0553646	0.158015
Bra032733		-0.0719592	-0.0784615	-0.0440091	-0.0415385	-0.212069	-0.123077	0.250322	0.265589	0.205471	0.177829	0.203067	0.193846	-0.25004	-0.451687		Lsat_1_v5_gn_9_70980.1		-0.466995	-0.311056	0.857762	0.23193	0.93259	0.578261	-0.552314	-0.422036	-0.48071	-0.500003	0.175398	0.414821	-0.287122	-0.260561
Bra032734		-0.0591483	0.166154	0.197793	0.225385	-0.0787698	-0.0330769	0.344207	0.293303	0.0886691	0.163203	-0.408305	-0.453846	0.114226	0.376922		Lsat_1_v5_gn_9_7101.1		-0.208206	-0.125385	0.134168	0.270104	-0.0333118	0.225428	-0.238431	-0.220897	-0.514331	-0.386789	-0.376188	-0.275822	-0.20309	0.0405978
Bra032735		-0.268	-0.292308	-0.64383	-0.622308	0.753876	0.539231	-0.514497	-0.403387	-0.550308	-0.427252	-0.127384	0.0307692	-0.128326	-0.168898		Lsat_1_v5_gn_9_71060.1		0.0961882	0.02	-0.673518	-0.356676	-0.734479	-0.0980958	0.131842	0.00230902	-0.0578948	-0.0633701	-0.322165	-0.437777	0.105411	0.250223
Bra032736		-0.464181	-0.36142	-0.487092	-0.420451	0.617882	0.1783	-0.120122	-0.0060283	-0.129167	-0.160353	-0.376013	-0.199985	-0.128742	-0.314876		Lsat_1_v5_gn_9_71080.1		-0.133299	0.0523077	-0.223766	0.00153905	-0.385769	-0.178496	-0.0208562	0.0761978	-0.00915806	0.0293666	-0.287067	-0.640123	-0.176841	-0.0702653
Bra032737		0.131127	0.126923	0.25734	0.201538	-0.242349	0.0576923	0.123757	0.0592764	0.14461	0.123172	0.0135649	0.000769231	0.503512	0.509407		Lsat_1_v5_gn_9_71101.1		-0.0159506	0.0797689	-0.402586	-0.306477	-0.407308	-0.33918	0.185564	0.285136	0.344477	0.381535	0.211964	-0.275583	0.302947	0.269674
Bra032738		-0.00618399	0.0561538	-0.18346	-0.176154	0.102472	0.183846	-0.270919	-0.283295	-0.204225	-0.134719	-0.0846167	-0.111538	0.23228	0.36685		Lsat_1_v5_gn_9_71120.1		-0.578497	-0.452308	0.0785078	0.0827241	0.0737807	0.500481	-0.438616	-0.550702	-0.375555	-0.457887	-0.0918684	-0.286594	-0.268473	-0.521915
Bra032739		0.103129	0.177588	-0.0303434	-0.214542	-0.0426078	-0.081095	-0.190201	-0.370859	-0.223249	-0.300488	-0.233487	-0.199145	-0.119412	0.15095		Lsat_1_v5_gn_9_71180.1		-0.659982	-0.55	0.422492	0.604848	0.279757	0.584343	-0.637138	-0.664999	-0.787995	-0.85395	-0.215186	-0.358915	-0.428044	-0.567588
Bra032740		0.19814	0.32	0.104463	0.164615	-0.409701	-0.277692	0.482401	0.431871	0.44036	0.32833	-0.133839	-0.155385	-0.31239	-0.137133		Lsat_1_v5_gn_9_7120.1		-0.514158	-0.520769	0.0894926	0.637168	-0.0230741	0.497788	-0.366487	-0.617279	-0.355054	-0.721414	-0.192574	-0.380073	-0.277403	-0.528161
Bra032741		0.373171	0.413846	0.444349	0.434615	-0.532595	-0.583846	0.432983	0.420323	0.45123	0.439184	-0.282644	-0.198462	-0.249679	0.197177		Lsat_1_v5_gn_9_71340.1		-0.737144	-0.588462	0.586636	0.60908	0.486492	0.605116	-0.776643	-0.70964	-0.849419	-0.773192	-0.169555	-0.253895	-0.403592	-0.498494
Bra032742		0.385407	0.343846	0.345497	0.3	-0.579429	-0.313077	0.484711	0.493457	0.497525	0.461894	0.151042	0.162308	-0.268019	-0.167736		Lsat_1_v5_gn_9_71381.1		-0.449082	0.0769231	-0.0194481	0.0515583	-0.121471	-0.0865551	-0.274647	0.0815855	-0.252866	-0.17079	-0.178599	-0.500481	-0.215881	-0.0964197
Bra032743		0.0972655	0.229231	0.437094	0.376923	-0.441383	-0.456154	0.487288	0.488068	0.0839249	0.0338722	-0.568023	-0.481538	-0.248719	0.112341		Lsat_1_v5_gn_9_7140.1		-0.561339	-0.434615	0.629961	0.51212	0.634986	0.642431	-0.558291	-0.507216	-0.524949	-0.515848	0.01958	0.171571	-0.238261	-0.305654
Bra032744		0.0550688	0.0584615	0.393788	0.417692	-0.0822955	-0.0653846	0.385864	0.421863	0.0748036	0.0511932	-0.271856	-0.378462	0.0227486	0.232816		Lsat_1_v5_gn_9_71400.1		-0.446847	-0.0707692	0.00428824	0.510196	-0.10689	0.16657	-0.280223	-0.200885	-0.265738	-0.477208	-0.185902	-0.53818	-0.22963	-0.454383
Bra032745		0.193649	0.220514	-0.238835	-0.277207	0.158722	0.139581	-0.324953	-0.337287	-0.382722	-0.414174	-0.328991	-0.345238	-0.239225	0.264827		Lsat_1_v5_gn_9_71421.1		-0.490449	-0.491538	0.896325	0.595999	0.98172	0.541258	-0.58449	-0.584568	-0.533212	-0.777056	0.156422	-0.0453933	-0.333015	-0.47312
Bra032746		-0.0287796	-0.0346154	-0.271379	-0.154615	0.358854	0.236154	-0.127299	-0.103156	-0.218041	-0.167437	-0.438567	-0.547692	-0.170403	0.151466		Lsat_1_v5_gn_9_71481.1		-0.549997	-0.434615	0.129819	0.149673	0.0658776	0.5201	-0.440211	-0.391765	-0.527534	-0.403018	0.100188	-0.0996345	0.0386861	-0.105008
Bra032747		-0.394615	-0.341538	-0.51479	-0.200769	0.784858	0.116154	-0.388057	0.17552	-0.448898	-0.32448	-0.335503	-0.433077	-0.227976	-0.331986		Lsat_1_v5_gn_9_71520.1		-0.25618	-0.0401872	-0.0282457	0.0378178	-0.0911684	0.100147	-0.271859	-0.0930292	-0.378655	-0.127623	-0.10564	-0.0129441	-0.0234366	0.0321463
Bra032748		0.0804023	0.0930769	0.238364	0.161538	-0.105742	-0.180769	0.115346	0.0731332	-0.0509033	-0.0454196	-0.485652	-0.495385	-0.186101	0.197177		Lsat_1_v5_gn_9_7160.1		-0.508839	-0.397692	0.377413	0.291651	0.397762	0.530102	-0.533668	-0.487204	-0.725863	-0.651475	-0.133156	-0.0107713	-0.247165	-0.331809
Bra032749		-0.179688	-0.332308	-0.0411017	-0.101538	0.315196	0.456923	-0.130258	-0.13087	0.0257965	-0.155119	0.231664	-0.126923	0.723479	0.367238		Lsat_1_v5_gn_9_71621.1		-0.556128	-0.518462	-0.0917748	0.0961908	-0.149533	0.299288	-0.466244	-0.444102	-0.353539	-0.25348	-0.249823	-0.252741	-0.155158	-0.0460628
Bra032750		-0.315059	-0.288462	-0.511155	-0.433846	0.745197	0.661538	-0.54928	-0.441109	-0.472849	-0.466513	0.158479	-0.0992308	0.541944	0.290149		Lsat_1_v5_gn_9_71760.1		0.28591	0.364615	-0.527385	-0.56945	-0.445116	-0.622043	0.38138	0.516837	0.64664	0.68432	0.201598	0.0707828	0.41863	0.525038
Bra032751		-0.309212	-0.245385	-0.64175	-0.430769	0.813332	0.696154	-0.440452	-0.321786	-0.466129	-0.384527	-0.200128	-0.208462	0.0613659	0.345544		Lsat_1_v5_gn_9_71780.1		-0.344278	-0.360323	0.672106	0.560794	0.748066	0.560686	-0.40541	-0.485592	-0.347907	-0.463275	0.175761	0.513678	-0.244107	-0.570338
Bra032752		-0.266974	-0.181538	-0.534676	-0.474615	0.654896	0.626154	-0.21796	-0.153965	-0.27358	-0.209392	-0.110395	0.00230769	-0.143136	-0.17316		Lsat_1_v5_gn_9_7181.1		0.265018	0.227692	-0.501263	-0.246633	-0.631254	-0.179265	0.287227	0.205888	-0.0665449	-0.0544828	-0.260292	-0.443932	0.104015	0.298628
Bra032753		0.147521	0.153077	-0.282262	-0.252308	0.0437949	0.263846	0.0799439	0.113934	-0.134024	-0.174365	-0.246188	-0.276923	-0.314657	-0.106917		Lsat_1_v5_gn_9_71981.1		-0.556666	-0.385385	0.853822	0.442478	0.917145	0.69975	-0.665024	-0.542236	-0.626218	-0.501937	0.127357	0.0427005	-0.33002	-0.404416
Bra032754		0.0147566	0.00846154	-0.00044982	-0.0315385	0.125322	0.434615	-0.0068209	-0.060816	0.168075	0.0777521	0.427922	0.384615	0.530444	0.306419		Lsat_1_v5_gn_9_72100.1		0.062841	0.204615	0.0983006	0.114659	0.179902	0.0373149	0.0774234	0.264768	0.320095	0.429294	0.284914	0.66282	0.246157	0.27911
Bra032755		0.165581	0.240769	0.0645008	0.0461538	-0.230946	-0.0953846	0.051109	0.0361817	-0.0907452	-0.0662048	-0.0324331	-0.154615	0.268816	0.401715		Lsat_1_v5_gn_9_72200.1		-0.18371	0.000787621	0.0607762	0.149312	-0.0563304	0.256026	-0.0894736	-0.0334932	-0.0589593	-0.0245297	0.123655	-0.323775	0.0197045	-0.123106
Bra032756		0.0254335	0.0353846	0.0698907	0.0407692	-0.164199	0.145385	0.0890471	0.0331024	0.0306884	0.0400308	0.159713	0.0107692	0.490435	0.510956		Lsat_1_v5_gn_9_72220.1		-0.0765284	0.0139977	-0.110601	0.0894643	-0.310051	-0.0945028	0.0133407	0.0276226	-0.0908463	-0.16641	-0.251049	-0.696132	-0.224974	-0.178376
Bra032757		-0.164886	-0.17	0.167398	0.197692	-0.277481	-0.0215385	0.569034	0.503464	0.353283	0.406467	0.0916258	0.256923	0.085514	-0.133647		Lsat_1_v5_gn_9_72400.1		-0.266688	-0.391538	0.264118	0.150827	0.360718	0.441239	-0.199857	-0.307485	-0.101	-0.21059	0.643581	0.390844	0.398975	-0.0718268
Bra032758		0.0651686	0.15782	-0.152783	-0.187938	0.021894	0.230104	-0.271542	-0.33879	-0.287435	-0.281522	0.57919	0.51442	0.582216	0.561196		Lsat_1_v5_gn_9_72460.1		-0.266076	-0.341868	-0.0409655	0.0111733	0.00216599	0.405075	-0.26597	-0.375106	-0.227071	-0.347116	-0.159874	-0.266408	-0.156777	-0.164863
Bra032759		-0.330523	-0.283069	-0.251513	-0.283069	0.107187	0.198148	0.360056	0.339945	0.191898	0.169972	-0.299085	-0.311376	-0.083801	-0.128297		Lsat_1_v5_gn_9_72480.1		-0.677243	-0.745102	0.639266	0.606388	0.588024	0.765222	-0.623228	-0.804184	-0.569839	-0.777356	-0.000966633	-0.106836	-0.375267	-0.611247
Bra032760		-0.213944	-0.0769231	-0.528237	-0.450769	0.71029	0.386923	-0.303419	-0.0939184	-0.372693	-0.309854	-0.552691	-0.648462	-0.278193	-0.101881		Lsat_1_v5_gn_9_7261.1		-0.595292	-0.493077	0.85666	0.526356	0.93504	0.69398	-0.687123	-0.65076	-0.659229	-0.794831	0.123628	-0.0734757	-0.331384	-0.533626
Bra032761		0.209124	0.174372	0.267431	0.277905	-0.194041	-0.213878	0.0290067	0.0422632	-0.04156	-0.00306749	0.169203	0.212516	-0.151276	-0.172539		Lsat_1_v5_gn_9_72620.1		-0.24002	-0.198148	0.517488	0.339814	0.494733	0.311436	-0.275785	-0.240748	-0.211798	-0.227508	0.0588724	0.254811	-0.173505	-0.316029
Bra032762		-0.142919	-0.0592308	-0.679633	-0.641538	0.674635	0.499231	-0.587563	-0.65512	-0.564317	-0.471902	0.0553158	0.278462	-0.0206849	0.107692		Lsat_1_v5_gn_9_72740.1		-0.496963	-0.339231	0.0528919	0.477491	-0.0648875	0.430467	-0.341234	-0.454878	-0.344085	-0.587332	-0.219207	-0.386998	-0.261203	-0.263495
Bra032763		-0.336078	-0.318462	-0.373419	-0.311538	0.411534	0.396923	-0.0104527	0.0561971	-0.216371	-0.233641	-0.342876	-0.307692	-0.159886	-0.247924		Lsat_1_v5_gn_9_72760.1		0.0447969	0.0369231	-0.244171	0.120431	-0.465864	-0.331218	0.0934529	0.0992881	0.0541089	-0.0285938	-0.371046	-0.552029	-0.0659905	0.149509
Bra032766		0.0836099	0.226154	-0.0392146	0.0584615	0.126573	-0.0338462	-0.023205	0.0107775	-0.17798	-0.136259	-0.567621	-0.550769	-0.270436	0.271167		Lsat_1_v5_gn_9_72780.1		-0.449194	-0.451538	0.807358	0.242786	0.951968	0.745528	-0.514792	-0.527227	-0.351291	-0.219863	0.35738	0.394691	-0.183607	-0.343519
Bra032767		0.0881961	0.2173	0.0451903	-0.0126384	0.27763	0.0839844	-0.184855	-0.30478	-0.0264882	-0.0940453	-0.388023	-0.295984	-0.0692963	0.293596		Lsat_1_v5_gn_9_72801.1		-0.523537	-0.47	0.374104	0.559831	0.149319	0.305828	-0.508191	-0.530306	-0.679018	-0.764305	-0.33184	-0.511252	-0.50358	-0.541433
Bra032768		-0.189781	-0.219231	-0.363141	-0.365385	0.578762	0.563077	-0.405544	-0.484989	-0.480611	-0.486143	-0.241386	-0.217692	0.247672	0.392418		Lsat_1_v5_gn_9_72840.1		0.154239	0.119075	-0.38533	-0.329993	-0.217856	0.153016	0.335528	0.166763	0.400971	0.294039	0.597089	-0.0913472	0.638781	0.222154
Bra032770		0.379804	0.448163	0.249091	0.0723216	-0.324959	-0.343912	0.0382708	-0.0931665	-0.0324947	-0.094514	-0.386818	-0.412002	-0.294219	0.061993		Lsat_1_v5_gn_9_72921.1		-0.0344497	-0.134615	-0.353333	0.0561755	-0.578087	-0.281593	0.0979304	0.00346354	-0.0891512	-0.235706	-0.263594	-0.677438	-0.0364266	0.02147
Bra032771		0.274147	0.232308	-0.0426559	-0.139231	-0.353418	-0.163077	0.224409	0.195535	0.134831	0.114319	0.0987502	0.133846	-0.479198	-0.507857		Lsat_1_v5_gn_9_7300.1		-0.51059	-0.437818	0.745933	0.279673	0.820792	0.654908	-0.591785	-0.616255	-0.569207	-0.619153	0.123728	0.0342232	-0.301302	-0.50987
Bra032773		-0.0875611	-0.147087	-0.033319	0.0179773	0.0584806	0.0261488	0.043445	0.0507024	-0.302624	-0.309939	-0.207441	-0.212459	-0.111372	-0.11687		Lsat_1_v5_gn_9_73000.1		-0.292187	-0.289271	0.557855	0.429987	0.601276	0.447885	-0.332365	-0.406358	-0.289347	-0.38913	0.151999	0.429904	-0.203727	-0.456149
Bra032774		-0.135819	0.0677365	-0.545079	-0.368209	0.630308	0.169341	-0.434026	-0.366754	-0.498835	-0.36632	-0.128719	-0.24142	-0.167356	-0.196799		Lsat_1_v5_gn_9_73020.1		-0.442124	-0.477692	0.364288	0.611004	0.155679	0.533564	-0.457255	-0.572638	-0.742173	-0.803332	-0.306146	-0.418542	-0.435647	-0.497322
Bra032775		0.241618	0.290769	-0.224708	-0.313077	-0.185992	-0.0138462	-0.17875	-0.39184	0.0213348	0.0415705	0.342107	0.500769	-0.190554	-0.223907		Lsat_1_v5_gn_9_73101.1		-0.714808	-0.496154	0.736856	0.649481	0.68056	0.706674	-0.772328	-0.681547	-0.854736	-0.816469	-0.120459	-0.146182	-0.465914	-0.565246
Bra032776		0.0197618	0	0.180013	0.141535	-0.156631	-0.254762	0.0824835	0.0849862	-0.0550169	-0.0566575	-0.209923	-0.226455	-0.0633568	0.0285105		Lsat_1_v5_gn_9_73120.1		-0.542344	-0.450769	0.0855764	0.231628	0.0421577	0.727063	-0.534905	-0.516837	-0.681737	-0.491118	-0.0726813	-0.124639	-0.0905407	-0.256078
Bra032778		0.0122805	0.158377	-0.168356	-0.134756	0.0965714	0.135143	-0.310716	-0.317774	-0.372729	-0.345094	0.180775	-0.217624	0.314314	0.488105		Lsat_1_v5_gn_9_73281.1		-0.437802	-0.243245	0.879388	0.223254	0.9821	0.455303	-0.533938	-0.437321	-0.447244	-0.350272	0.190369	0.297743	-0.315503	-0.349159
Bra032779		-0.338221	-0.0472573	-0.519461	-0.51668	0.858	0.68208	-0.514497	-0.666841	-0.416707	-0.428796	-0.235435	0.0763993	-0.0544418	0.401006		Lsat_1_v5_gn_9_73380.1		-0.393211	-0.214442	0.786209	0.39892	0.844496	0.501265	-0.45908	-0.336917	-0.386452	-0.323764	0.180052	0.524159	-0.279913	-0.416953
Bra032781		-0.335902	-0.310769	-0.167383	-0.151538	0.555755	0.587692	-0.135821	-0.133949	-0.0755702	-0.145497	-0.00495763	-0.24	0.685253	0.405589		Lsat_1_v5_gn_9_7340.1		-0.148447	-0.0338462	-0.433347	-0.0800308	-0.590102	0.0180804	-0.0411618	0.0111603	-0.266012	-0.156107	-0.341998	-0.502789	0.0136362	0.315413
Bra032782		-0.383422	-0.296154	-0.0907661	-0.168462	0.271012	0.506154	0.113987	-0.0107775	0.124682	0.100462	0.229122	0.35	0.608411	0.0747647		Lsat_1_v5_gn_9_73401.1		-0.31821	0.0669231	-0.0045398	0.116199	-0.111803	0.158492	-0.178432	0.000769675	-0.286857	-0.277051	-0.251052	-0.402	-0.246802	-0.121403
Bra032783		0.0618518	-0.0592308	0.18136	0.181538	-0.224813	-0.123077	0.188861	0.195535	0.205326	0.224019	0.229752	0.125385	0.392579	0.200664		Lsat_1_v5_gn_9_73420.1		0.0292997	-0.0558534	0.00212882	0.0558749	-0.13946	-0.205403	0.0513379	0.0780355	-0.00559387	0.0307937	-0.0986186	-0.0115816	0.0636761	0.221568
Bra032784		0.0263618	0.0792308	0.0683376	0.104615	-0.137304	0.149231	0.199918	0.13241	0.0683442	0.131255	0.0570661	0.0369231	0.387515	0.407913		Lsat_1_v5_gn_9_73441.1		-0.430878	-0.492022	0.872744	0.171757	0.95751	0.201537	-0.516217	-0.47461	-0.428117	-0.328208	0.189392	0.292169	-0.310251	-0.350329
Bra032785		-0.261367	-0.141647	-0.00523611	0.0538876	0.0686621	0.091609	0.51863	0.409861	0.23824	0.0878274	-0.616962	-0.675135	-0.236511	0.0631918		Lsat_1_v5_gn_9_73501.1		-0.423543	-0.490326	0.851153	0.542338	0.940911	0.621761	-0.507335	-0.579208	-0.424596	-0.579143	0.193561	0.445837	-0.303789	-0.504378
Bra032786		-0.0441366	-0.216923	0.0545965	0.0623077	-0.103444	0.0715385	0.116613	0.12933	0.292426	0.253272	0.453449	0.430769	0.415601	-0.0674044		Lsat_1_v5_gn_9_73540.1		-0.54031	-0.627692	0.859999	0.42247	0.917995	0.708983	-0.623292	-0.790456	-0.557812	-0.659976	0.135959	-0.115407	-0.335536	-0.687429
Bra032787		-0.133088	-0.111842	-0.175895	-0.168551	-0.172888	-0.0393811	0.261818	0.174198	0.17246	0.129269	0.0515295	0.0945146	-0.323844	-0.644148		Lsat_1_v5_gn_9_73581.1		-0.301514	-0.149648	-0.0220555	0.321473	-0.202103	0.0961083	-0.194531	-0.157615	-0.240358	-0.32403	-0.25727	-0.530171	-0.235168	0.00519604
Bra032788		0.216552	0.0864073	0.0528741	0.109084	-0.130398	0.022677	-0.0875563	-0.23751	0.0401513	-0.0408892	0.32667	0.551677	0.163022	0.115579		Lsat_1_v5_gn_9_73621.1		-0.0807025	-0.0858492	0.0816933	0.368578	-0.178822	-0.031374	-0.0479701	-0.0016519	-0.224757	-0.18466	-0.172884	-0.150265	-0.00773621	0.147175
Bra032789		0.0243402	0.181538	-0.154928	-0.0846154	0.311287	0.391538	0.000357882	-0.113164	-0.0447024	-0.135874	0.182192	-0.04	0.432539	0.552406		Lsat_1_v5_gn_9_73660.1		-0.414575	-0.122308	0.870198	0.418238	0.938845	0.418927	-0.511276	-0.329806	-0.416443	-0.243434	0.158518	0.271591	-0.328304	-0.377091
Bra032790		0.0365175	0.207692	0.0556326	0.128462	-0.277125	-0.286154	0.0165566	-0.140108	0.148943	0.234796	0.52731	0.719231	-0.0151361	0.0395129		Lsat_1_v5_gn_9_73760.1		0.0149431	0.106923	-0.0375532	0.257791	-0.338049	-0.0376996	0.0916926	0.0958245	-0.211581	-0.181609	-0.376047	-0.582035	-0.149858	0.0819762
Bra032792		0.0416646	0.0566139	0.202283	0.169842	-0.172512	-0.283069	0.0233709	0.0283287	0.0684408	0.113315	-0.207755	-0.198148	-0.0633568	0.0285105		Lsat_1_v5_gn_9_73801.1		0.352529	0.311376	0.15449	0.25486	-0.0841022	-0.198187	0.299543	0.283233	0.0332913	0.0142192	-0.0573428	-0.0283124	0.0553646	0.158015
Bra032793		-0.158177	-0.201538	0.0057784	0.0653846	0.358632	0.464615	0.114993	0.1301	0.187083	0.179369	-0.207859	-0.272308	0.357811	0.290924		Lsat_1_v5_gn_9_73840.1		-0.147835	-0.282308	0.692504	0.450943	0.586372	0.478938	-0.177209	-0.289013	-0.332693	-0.397609	0.242845	0.209271	-0.0741208	-0.321659
Bra032794		-0.160121	-0.0719092	0.0442087	-0.0931552	0.178353	0.171602	-0.25824	-0.387628	0.197553	0.055609	0.143702	0.107864	0.665487	0.118516		Lsat_1_v5_gn_9_73881.1		-0.226851	-0.169842	-0.00608073	0.0849535	-0.0635531	0.169874	-0.165933	-0.16994	-0.150526	-0.18485	-0.0980182	-0.254811	-0.108114	-0.0861898
Bra032795		-0.193939	-0.281538	-0.249478	-0.509231	0.225086	0.436154	-0.250521	-0.354888	-0.130844	-0.136259	0.624895	0.505385	0.753904	-0.0441615		Lsat_1_v5_gn_9_73901.1		-0.578808	-0.564615	0.230953	0.372066	0.210156	0.631275	-0.599115	-0.675005	-0.72397	-0.710209	-0.0523895	-0.186959	-0.22605	-0.487563
Bra032796		-0.18079	-0.226455	0.0885695	0.0849208	0.194977	0.254762	-0.216506	-0.254959	0.244064	0.283287	0.143743	0.169842	0.690731	0.342126		Lsat_1_v5_gn_9_73921.1		-0.709369	-0.529231	0.77865	0.710273	0.715511	0.705136	-0.793476	-0.707331	-0.841572	-0.798308	-0.141165	-0.135411	-0.512077	-0.584373
Bra032797		-0.154593	-0.0723077	-0.577097	-0.380769	0.728641	0.476154	-0.586982	-0.606621	-0.579438	-0.549269	-0.0730513	0.114615	-0.0347533	0.228943		Lsat_1_v5_gn_9_73980.1		-0.582246	-0.565385	0.221806	0.451712	0.174459	0.484709	-0.644397	-0.67385	-0.731831	-0.627905	-0.169437	0.0157723	-0.202558	-0.363818
Bra032798		-0.0480275	-0.010452	0.447453	0.524207	-0.196291	-0.217883	0.506286	0.498058	0.138692	0.10983	-0.239447	-0.154368	-0.0849779	0.0983883		Lsat_1_v5_gn_9_74001.1		-0.6879	-0.515385	0.686017	0.680262	0.576022	0.648202	-0.75765	-0.641139	-0.8403	-0.728756	-0.241469	-0.0827082	-0.483428	-0.431741
Bra032799		0.363795	0.366154	0.0633946	0.0292308	-0.236809	-0.134615	-0.0169653	-0.0338722	0.00122238	-0.0161663	-0.0550375	-0.150769	0.00419	0.240564		Lsat_1_v5_gn_9_74021.1		-0.479313	-0.317692	0.0645679	0.287033	-0.0296855	0.577034	-0.365516	-0.427939	-0.36344	-0.431998	-0.163745	-0.394691	-0.269915	-0.316975
Bra032800		-0.375356	-0.105385	-0.127835	0.0192308	0.215216	0.363846	0.455429	0.290993	0.0935849	-0.0238645	-0.3344	-0.353846	-0.0496693	0.0743773		Lsat_1_v5_gn_9_74041.1		0.427498	0.129231	-0.818253	-0.404386	-0.89033	-0.343912	0.562536	0.329421	0.59728	0.487254	0.0301702	-0.133872	0.408676	0.273254
Bra032801		-0.0193287	0.0853846	0.217329	0.212308	-0.187786	0.0530769	0.389493	0.301771	0.182521	0.162433	-0.227356	-0.211538	0.256658	0.410625		Lsat_1_v5_gn_9_74161.1		-0.335282	-0.173683	0.620405	0.407879	0.627489	0.559368	-0.348193	-0.280226	-0.312934	-0.305795	0.399926	0.26709	0.0208281	-0.256045
Bra032802		0.365977	0.423846	0.175767	0.240769	-0.349594	-0.48	0.163277	0.226328	0.164295	0.202079	-0.21111	-0.263077	-0.391074	-0.229717		Lsat_1_v5_gn_9_7421.1		-0.646747	-0.453077	0.495588	0.6591	0.385125	0.599731	-0.59552	-0.540697	-0.627819	-0.682001	-0.19737	-0.217734	-0.425202	-0.445795
Bra032803		-0.280874	-0.306154	-0.310051	-0.289231	0.686211	0.652308	-0.375018	-0.295612	-0.383865	-0.333333	-0.123413	-0.256923	0.458376	0.41566		Lsat_1_v5_gn_9_74261.1		-0.336421	-0.213223	-0.0513439	0.0464947	-0.174714	-0.222642	-0.177327	-0.0148893	-0.171507	-0.122262	-0.211932	-0.367401	-0.181556	-0.0295856
Bra032804		0.333371	0.310769	0.0316509	0.0107692	-0.171321	-0.197692	0.139959	0.140108	-0.0355419	-0.0354119	-0.447242	-0.371538	-0.710059	-0.362202		Lsat_1_v5_gn_9_74300.1		-0.168382	-0.1985	-0.351749	-0.345392	-0.341447	-0.116006	-0.0165132	-0.041378	0.139224	0.0276331	-0.0804546	-0.342439	-0.0403868	-0.0165936
Bra032805		0.151423	0.245232	-0.000225115	0.0461328	0.049794	-0.044676	-0.190195	-0.1803	0.0983829	0.158187	-0.0416062	-0.121888	0.294045	0.048421		Lsat_1_v5_gn_9_74380.1		-0.437029	-0.563007	0.878855	0.413069	0.99539	0.707652	-0.535957	-0.740891	-0.44621	-0.739259	0.191879	-0.0928889	-0.315799	-0.643972
Bra032806		0.165979	0.128324	0.161038	0.209249	-0.202244	-0.456648	0.053236	0.0551485	0.119209	-0.00617046	-0.0304624	-0.0732179	-0.351326	-0.277318		Lsat_1_v5_gn_9_7440.1		-0.698919	-0.469231	0.709461	0.550212	0.709459	0.808232	-0.764086	-0.631518	-0.795375	-0.682774	-0.0290694	-0.0265436	-0.398779	-0.466874
Bra032807		0.350333	0.374618	0.479766	0.453838	-0.350144	-0.474874	0.298701	0.19574	0.243589	0.163937	-0.376562	-0.474426	-0.177321	0.217281		Lsat_1_v5_gn_9_74400.1		0.313252	0.175418	-0.0710949	0.0769675	-0.378011	-0.126972	0.299816	0.13241	0.0170753	-0.0695659	-0.277875	-0.654482	-0.148691	-0.088239
Bra032808		-0.064486	-0.102308	0.11506	0.143077	-0.170784	-0.129231	0.0543211	0.0192456	0.124616	0.111624	0.427484	0.405385	0.429077	0.0921968		Lsat_1_v5_gn_9_74581.1		-0.696259	-0.542198	0.841405	0.515228	0.891827	0.686068	-0.750358	-0.692694	-0.715391	-0.76152	0.0617625	-0.0582001	-0.402293	-0.61503
Bra032809		-0.194968	-0.108499	-0.00342122	0.107704	0.469807	0.189576	-0.405654	-0.27086	0.0122473	-0.00377852	0.0147115	-0.171294	0.553598	0.283206		Lsat_1_v5_gn_9_74601.1		-0.393199	-0.367443	0.00145927	0.198857	-0.118958	0.127726	-0.21657	-0.201306	-0.186456	-0.221491	-0.155305	-0.356067	-0.154096	-0.094762
Bra032810		-0.383338	-0.385385	-0.149311	-0.172308	0.471477	0.603077	-0.0546232	0.0100077	0.0601205	-0.0511932	0.185048	-0.156923	0.775949	0.194853		Lsat_1_v5_gn_9_74661.1		-0.330093	-0.191686	0.239039	0.0458221	0.410112	0.38999	-0.31604	-0.256114	-0.363237	-0.315161	0.22313	0.160154	0.0405207	-0.084774
Bra032811		0.0371481	0.0147087	-0.336343	-0.362815	0.361176	0.320323	-0.361097	-0.36473	-0.228935	-0.260872	-0.0134808	-0.0277831	-0.0292022	0.212341		Lsat_1_v5_gn_9_74681.1		-0.537682	-0.419758	0.544689	0.371497	0.596428	0.537773	-0.518332	-0.509115	-0.566998	-0.557869	0.0427797	0.096439	-0.298844	-0.513084
Bra032812		-0.316943	-0.31	-0.554833	-0.473846	0.613595	0.763846	-0.133834	-0.137798	-0.176542	-0.128176	0.113449	0.0761538	0.259677	0.00813501		Lsat_1_v5_gn_9_7480.1		-0.677249	-0.513846	0.293515	0.644863	0.13163	0.579727	-0.637035	-0.611122	-0.799041	-0.775511	-0.278043	-0.242739	-0.334258	-0.374358
Bra032813		0.0354102	0.0108426	-0.0513931	-0.159025	-0.1347	-0.0542129	0.295313	0.243543	0.346474	0.278507	-0.206683	-0.228899	-0.156827	-0.201424		Lsat_1_v5_gn_9_74901.1		-0.615021	-0.626154	0.868417	0.572913	0.894746	0.5578	-0.68542	-0.745045	-0.694551	-0.872498	-0.00247076	-0.196961	-0.46216	-0.663227
Bra032814		-0.145531	-0.0358769	0.00562142	0.0114154	0.231542	0.416661	-0.18659	0.0142802	0.0828607	0.140558	0.51407	0.254399	0.964141	0.471807		Lsat_1_v5_gn_9_74940.1		-0.666922	-0.498462	0.246673	0.40708	0.163971	0.656665	-0.691856	-0.6523	-0.802066	-0.699003	-0.247536	-0.318907	-0.320041	-0.386459
Bra032815		-0.15759	-0.238462	-0.248619	-0.222308	0.104387	0.158462	-0.12229	-0.0692841	-0.285289	-0.313318	0.0517814	-0.350769	0.2124	0.240564		Lsat_1_v5_gn_9_74961.1		0.112102	-0.0330769	0.131398	-0.0307811	0.188015	-0.156953	0.0514682	0.00769675	0.136425	0.0745758	0.327419	0.261204	0.143152	-0.105788
Bra032816		0.237973	0.285342	0.473138	0.225619	-0.33332	-0.301932	0.285984	0.0282241	0.140129	-0.0921435	-0.467416	-0.500178	-0.200408	0.233508		Lsat_1_v5_gn_9_74980.1		0.590353	0.497692	-0.649296	-0.621778	-0.553909	-0.668975	0.64619	0.630749	0.700496	0.685092	0.21714	0.0353914	0.461835	0.476243
Bra032817		-0.50652	-0.352308	-0.163852	0.0338462	0.221938	0.221538	0.478629	0.39261	0.0569232	0.0588915	-0.582247	-0.670769	-0.147393	-0.00697287		Lsat_1_v5_gn_9_75000.1		-0.641568	-0.509231	0.341248	0.389381	0.299119	0.579727	-0.624551	-0.620743	-0.708557	-0.704413	-0.232118	-0.323524	-0.403549	-0.471168
Bra032818		-0.135554	-0.169231	-0.187063	-0.303846	-0.0779539	0.215385	0.14803	0.0331024	0.0889955	0.0150116	0.368784	0.442308	-0.0984185	-0.39939		Lsat_1_v5_gn_9_75021.1		-0.621746	-0.496154	0.798989	0.422855	0.880071	0.758223	-0.669294	-0.608043	-0.574936	-0.510825	0.0642797	0.0804001	-0.398722	-0.45126
Bra032819		-0.239412	0.167692	-0.476632	-0.112308	0.783763	0.17	-0.560534	-0.387221	-0.539	-0.456505	-0.308538	-0.411538	-0.181754	0.191367		Lsat_1_v5_gn_9_75040.1		-0.715904	-0.506923	0.645039	0.638707	0.542036	0.623197	-0.706773	-0.628055	-0.75264	-0.753872	-0.162951	-0.255434	-0.48606	-0.557829
Bra032820		-0.253565	-0.148462	0.116016	0.248462	0.17354	0.325385	0.409495	0.362587	0.299335	0.282525	-0.140323	-0.19	0.369775	0.421859		Lsat_1_v5_gn_9_75061.1		-0.615414	-0.493077	0.154917	0.320893	0.0807687	0.599346	-0.512471	-0.542621	-0.50818	-0.488027	-0.194652	-0.256203	-0.277649	-0.264666
Bra032821		-0.367347	-0.35	-0.344356	-0.360769	0.568106	0.731538	-0.341712	-0.277906	-0.167391	-0.233256	0.18145	-0.0376923	0.730382	0.342833		Lsat_1_v5_gn_9_75121.1		-0.50608	-0.357414	0.517707	0.337989	0.538763	0.576504	-0.483622	-0.390941	-0.499092	-0.472866	0.0969388	0.158601	-0.18081	-0.266466
Bra032822		0.264354	0.325385	0.497099	0.452308	-0.265879	-0.270769	0.472794	0.47729	0.25751	0.270208	-0.574724	-0.603077	-0.287687	0.104593		Lsat_1_v5_gn_9_7521.1		-0.367516	-0.0530639	0.844247	0.592372	0.907623	0.140325	-0.450234	-0.138367	-0.407806	-0.326729	0.169301	0.154799	-0.303486	-0.332933
Bra032823		-0.245506	0.0576923	-0.0266905	0.288462	-0.00337759	0.129231	0.556634	0.4796	0.282144	0.41378	-0.399854	-0.217692	-0.024117	0.235141		Lsat_1_v5_gn_9_75300.1		-0.577663	-0.447692	0.617995	0.667949	0.47227	0.596653	-0.695766	-0.624206	-0.778335	-0.716005	-0.26112	-0.139642	-0.472355	-0.4091
Bra032824		-0.385026	-0.00423893	-0.379085	-0.315608	0.326336	0.500194	0.150239	-0.0732742	-0.0613433	-0.0464713	-0.278544	-0.10212	-0.0122231	-0.0803427		Lsat_1_v5_gn_9_75321.1		-0.510052	-0.436923	0.276449	0.51212	0.11437	0.546259	-0.54836	-0.563017	-0.784792	-0.675046	-0.385496	-0.341219	-0.339425	-0.315413
Bra032825		0.197748	0.186154	-0.252059	-0.191538	-0.0436908	-0.131538	-0.253254	-0.197075	-0.402102	-0.373749	-0.327782	-0.446923	-0.488062	-0.14798		Lsat_1_v5_gn_9_75360.1		-0.42573	-0.226154	-0.117002	0.171989	-0.302454	-0.000769379	-0.287791	-0.216279	-0.362856	-0.342353	-0.363286	-0.797846	-0.273952	-0.0687039
Bra032826		-0.301626	-0.391538	-0.603284	-0.483077	0.828459	0.667692	-0.479215	-0.242494	-0.500574	-0.294457	-0.115858	0.0907692	-0.0705281	-0.222744		Lsat_1_v5_gn_9_75400.1		-0.498432	-0.488462	0.947549	0.848403	0.945407	0.544335	-0.596536	-0.565711	-0.595856	-0.728756	0.0989303	-0.0373149	-0.364075	-0.442281
Bra032828		-0.224574	-0.33	-0.618394	-0.627692	0.66923	0.377692	-0.507801	-0.432641	-0.591305	-0.601232	-0.0648182	0.0184615	-0.101653	-0.181295		Lsat_1_v5_gn_9_7541.1		-0.710569	-0.518462	0.703764	0.746826	0.593638	0.63743	-0.734845	-0.655763	-0.833525	-0.826516	-0.162378	-0.17965	-0.477446	-0.562123
Bra032829		-0.366274	-0.403846	-0.395756	-0.0846154	0.738417	0.339231	-0.319847	0.0177059	-0.450383	-0.242109	-0.302689	-0.48	-0.0173687	0.0600442		Lsat_1_v5_gn_9_75521.1		-0.396619	-0.227692	0.129055	0.297422	0.0294702	0.445086	-0.476229	-0.408697	-0.691365	-0.490732	-0.315771	-0.33391	-0.281063	-0.239683
Bra032830		0.112236	-0.222875	0.0548443	-0.103607	0.35668	0.509602	-0.289356	-0.189289	-0.203277	-0.305635	0.0588021	-0.2036	-0.110308	-0.0855445		Lsat_1_v5_gn_9_75781.1		-0.601101	-0.429313	0.233791	0.676544	0.147678	0.633513	-0.461957	-0.563318	-0.421019	-0.678268	-0.156676	-0.254713	-0.326679	-0.499566
Bra032831		-0.205095	-0.322308	-0.594323	-0.619231	0.705936	0.763077	-0.48251	-0.580447	-0.510744	-0.441109	-0.0318844	0.17	0.0386151	0.107305		Lsat_1_v5_gn_9_7580.1		-0.633053	-0.43	0.169148	0.319354	0.10083	0.610502	-0.60101	-0.507985	-0.769622	-0.637178	-0.237122	-0.163493	-0.246959	-0.294724
Bra032832		-0.286843	-0.152575	-0.114555	-0.00476798	-0.00223175	-0.181183	0.369328	0.287662	0.169457	0.139059	-0.404961	-0.44819	-0.11642	-0.0504238		Lsat_1_v5_gn_9_75881.1		-0.344415	-0.146725	0.361801	0.0329793	0.545778	0.247994	-0.36162	-0.255058	-0.258236	-0.130613	0.0908751	-0.00789493	-0.208065	-0.360983
Bra032833		0.0537512	0.218462	0.0589134	0.0561538	-0.362385	-0.476923	0.0311295	-0.0438799	0.020264	0.00269438	0.185544	0.201538	-0.417049	-0.354842		Lsat_1_v5_gn_9_75921.1		-0.519205	-0.400612	0.085002	0.0250479	0.0590784	0.409633	-0.38252	-0.372411	-0.365336	-0.352964	-0.157705	-0.188221	-0.253768	-0.280545
Bra032834		0.093007	0.136923	-0.258533	-0.256154	0.4634	0.344615	-0.192882	-0.204003	-0.164778	-0.193226	-0.494056	-0.532308	-0.21196	0.100332		Lsat_1_v5_gn_9_76000.1		-0.670929	-0.491538	0.748309	0.608311	0.7322	0.638584	-0.77962	-0.68655	-0.827231	-0.769328	-0.0927442	-0.158107	-0.453758	-0.59101
Bra032835		0.160611	0.136923	0.100111	0.0376923	-0.295059	-0.335385	0.183111	0.211701	0.11893	0.160123	-0.237684	-0.231538	-0.307445	-0.0856113		Lsat_1_v5_gn_9_76100.1		-0.0959155	0.11	-0.282144	-0.138515	-0.382206	-0.0380842	0.014458	0.0981336	-0.159504	-0.0973735	-0.359126	-0.605116	-0.196078	0.0343519
Bra032836		-0.273621	-0.3133	0.0964226	0.14009	-0.0361249	-0.226471	-0.0137769	0.0676354	-0.173752	-0.209401	0.124375	0.0420717	0.0430205	-0.118107		Lsat_1_v5_gn_9_76260.1		-0.242999	-0.226455	0.0284122	0.198225	-0.0649875	0.141562	-0.130557	-0.141616	-0.119889	-0.142192	-0.0922074	-0.169874	-0.108114	-0.0861898
Bra032837		0.139393	0.336723	-0.131067	-0.0482144	0.35437	0.171083	-0.257929	-0.179776	-0.223279	-0.136972	-0.20969	-0.285398	-0.231731	0.0759747		Lsat_1_v5_gn_9_76320.1		0.0923596	0.113228	-0.0323045	0.0283178	-0.0784582	0.0566247	0.0444623	0.0283233	0.0332913	0.0142192	-0.0955814	-0.226499	-0.108114	-0.0861898
Bra032839		-0.33212	-0.325226	-0.380556	-0.384061	0.739034	0.469044	-0.529734	-0.471041	-0.398122	-0.420339	-0.2269	-0.261488	-0.0987589	-0.0230448		Lsat_1_v5_gn_9_76421.1		-0.419339	-0.206923	0.848902	0.293959	0.978897	0.648202	-0.496845	-0.317876	-0.352571	-0.0784398	0.292395	0.368917	-0.233443	-0.319707
Bra032840		-0.115658	-0.0359282	-0.584183	-0.576904	0.624916	0.548161	-0.633478	-0.646178	-0.540645	-0.575293	-0.0434726	0.0112917	-0.0441011	0.0248136		Lsat_1_v5_gn_9_76440.1		0.0310272	0.157692	-0.219502	-0.0669488	-0.379902	-0.36507	0.205416	0.3325	0.195826	0.253094	-0.0743586	-0.383535	0.0207447	0.131552
Bra032842		-0.253954	-0.193846	-0.0116547	-0.0169231	0.171795	0.203846	0.303343	0.229407	-0.104609	-0.168206	-0.574253	-0.608462	0.0216608	0.172385		Lsat_1_v5_gn_9_76501.1		-0.419674	-0.318082	0.838164	0.377661	0.922182	0.556476	-0.501438	-0.45207	-0.427192	-0.440087	0.184152	0.462904	-0.295388	-0.377293
Bra032843		-0.136818	-0.0185871	-0.538632	-0.0944843	0.725517	0.245117	-0.50343	-0.324749	-0.403909	-0.116646	-0.175386	0.0131658	-0.132526	-0.0185257		Lsat_1_v5_gn_9_76560.1		-0.535713	-0.341538	0.0457461	0.238938	0.00270129	0.485093	-0.514506	-0.44872	-0.686365	-0.552943	-0.292699	-0.281977	-0.210798	-0.15029
Bra032844		-0.421359	-0.373653	-0.39854	-0.0841745	0.835287	0.397263	-0.493987	-0.143823	-0.320352	-0.0708843	-0.303628	-0.381865	0.0111393	0.0894325		Lsat_1_v5_gn_9_76580.1		-0.689159	-0.593077	0.593066	0.690266	0.434989	0.562416	-0.724513	-0.700789	-0.819147	-0.842358	-0.277293	-0.35853	-0.545857	-0.617554
Bra032845		-0.428941	-0.436154	-0.526271	-0.431538	0.920224	0.59	-0.523531	-0.240185	-0.385825	-0.209007	-0.183159	-0.0161538	0.106974	-0.0042612		Lsat_1_v5_gn_9_76660.1		-0.593253	-0.568426	0.269175	0.184991	0.286845	0.636085	-0.466829	-0.505202	-0.493601	-0.506046	-0.04902	0.0385993	-0.195748	-0.27214
Bra032846		0.0212183	0.0283069	0.0294734	0.0283069	0.193076	0.226455	-0.0605861	-0.0849862	0.00758135	0.0283287	0.449711	0.339683	0.492993	0.313616		Lsat_1_v5_gn_9_76681.1		-0.610582	-0.414615	0.216556	0.385148	0.114674	0.595114	-0.560759	-0.476044	-0.682829	-0.558739	-0.132787	-0.243508	-0.151412	-0.149899
Bra032847		-0.30599	-0.24	-0.294697	-0.181538	0.530239	0.474615	0.0752705	0.153965	-0.182473	-0.103926	-0.473989	-0.455385	-0.162087	-0.108854		Lsat_1_v5_gn_9_76700.1		-0.597454	-0.426891	0.510547	0.176889	0.550099	0.554198	-0.546071	-0.449991	-0.469043	-0.417006	-0.0106478	0.0165432	-0.314972	-0.364522
Bra032848		-0.114188	-0.141535	0.0718982	0.0566139	-0.185708	-0.311376	0.0482153	0.0566575	0.0493135	0.0849862	0.170302	0.226455	-0.103575	-0.27085		Lsat_1_v5_gn_9_76760.1		-0.242999	-0.226455	0.0284122	0.198225	-0.0649875	0.141562	-0.130557	-0.141616	-0.119889	-0.142192	-0.0922074	-0.169874	-0.108114	-0.0861898
Bra032849		-0.479689	-0.46	-0.17812	-0.111538	0.651966	0.487692	-0.152721	-0.0831409	-0.207017	-0.206313	-0.239621	-0.360769	0.49601	0.358328		Lsat_1_v5_gn_9_76780.1		-0.440239	-0.34491	0.606734	0.181764	0.590661	0.234091	-0.423691	-0.288105	-0.344636	-0.276386	0.0701755	0.111912	-0.282806	-0.444874
Bra032850		-0.11153	0.0538462	0.174649	0.256923	-0.0632038	0.198462	0.404089	0.300231	0.340265	0.343341	-0.0838284	-0.0446154	0.401757	0.503984		Lsat_1_v5_gn_9_76840.1		-0.265849	-0.288915	0.553362	0.333069	0.728326	0.26145	-0.381104	-0.441608	-0.314721	-0.398345	0.128137	-0.005229	-0.237206	-0.518324
Bra032851		0.0517573	0.231538	-0.0560547	0.00615385	-0.0103308	0.28	0.163548	-0.100077	0.0260213	0.0238645	0.0454024	0.287692	0.313403	0.515605		Lsat_1_v5_gn_9_76941.1		-0.365206	-0.368462	0.0609793	0.0207772	0.0634551	0.455088	-0.37123	-0.382913	-0.459764	-0.28362	-0.0252148	-0.0907867	-0.0889755	-0.114376
Bra032852		-0.2262	-0.219231	0.0905842	0.187692	0.320104	0.346923	-0.189252	-0.0184758	0.0416191	-0.0469592	0.189735	-0.177692	0.895396	0.57255		Lsat_1_v5_gn_9_76981.1		0.0224734	0.256154	-0.471347	-0.325125	-0.554751	-0.0230814	0.0453941	0.252069	-0.0790593	0.34699	-0.0559828	-0.00653972	0.29378	0.554315
Bra032853		0.184611	0.244615	0.00792068	-0.0115385	-0.360396	0.0130769	0.139377	0.0469592	0.0923659	0.13241	0.0180098	0.0484615	-0.0217428	-0.0135584		Lsat_1_v5_gn_9_77021.1		-0.350966	-0.418109	0.388791	0.178773	0.394755	0.419647	-0.32201	-0.339393	-0.31115	-0.374437	0.0472881	-0.189667	-0.213609	-0.255058
Bra032854		0.33484	0.184615	0.244022	0.284615	-0.119359	-0.139231	-0.101474	-0.0669746	0.194272	0.253272	0.212575	0.209231	0.201592	0.280464		Lsat_1_v5_gn_9_77100.1		-0.295355	-0.0653846	-0.16253	0.0327049	-0.215686	0.460473	-0.308726	-0.211661	-0.503089	-0.294825	-0.243029	-0.331987	-0.0920212	0.00468436
Bra032855		-0.183829	-0.026975	-0.0824566	0.0443161	-0.0131599	-0.0763007	0.392493	0.330891	0.0580033	-0.0333591	-0.192626	-0.194605	-0.022034	-0.0197946		Lsat_1_v5_gn_9_77121.1		-0.43909	-0.25	0.0700716	0.424779	-0.08494	0.271975	-0.30753	-0.257071	-0.306959	-0.306804	-0.305888	-0.221966	-0.295733	-0.133504
Bra032856		-0.137372	-0.114615	0.272362	0.255385	-0.190242	0.0261538	0.390377	0.284065	0.266339	0.198614	-0.0771296	-0.0946154	0.398966	0.366076		Lsat_1_v5_gn_9_77141.1		-0.52391	-0.441538	0.158192	0.401693	0.0585325	0.489325	-0.421151	-0.50991	-0.396777	-0.485322	-0.284462	-0.133872	-0.357658	-0.374748
Bra032857		-0.450517	-0.514615	-0.0677305	-0.02	0.21847	0.282308	0.163421	0.104696	-0.0593183	-0.128945	-0.0115031	-0.157692	0.47424	0.144493		Lsat_1_v5_gn_9_77180.1		0.236162	0.138462	-0.510739	-0.0946518	-0.69698	-0.253895	0.309905	0.19011	0.0260416	-0.0680069	-0.381151	-0.673206	-0.0251862	0.0854895
Bra032859		-0.301003	-0.395385	-0.575505	-0.350769	0.800573	0.593077	-0.420151	-0.214011	-0.444976	-0.273672	-0.147725	-0.240769	0.0500709	0.178196		Lsat_1_v5_gn_9_7721.1		-0.0738474	-0.0269778	0.28828	0.167405	0.360979	0.066871	-0.163264	-0.0999539	-0.0267075	0.0634372	-0.0958289	-0.0786027	-0.306414	-0.266469
Bra032861		-0.0121388	-0.17886	0.240313	0.192857	0.233431	0.340611	-0.0605386	0.0988377	0.314559	0.209349	0.231911	0.0699886	0.57289	0.28236		Lsat_1_v5_gn_9_77320.1		-0.453087	-0.405385	0.856063	0.135052	0.978536	0.708213	-0.540341	-0.459496	-0.42969	-0.175041	0.250392	0.537411	-0.266255	-0.179567
Bra032863		-0.144006	-0.238062	-0.519975	-0.413912	0.595199	0.505155	-0.473076	-0.47898	-0.580539	-0.713075	-0.0096466	-0.0638702	-0.0445228	0.122811		Lsat_1_v5_gn_9_77400.1		-0.608798	-0.494615	0.721704	0.583301	0.705134	0.668975	-0.678734	-0.624976	-0.71509	-0.714459	-0.117964	-0.0657819	-0.440864	-0.480146
Bra032864		0.175955	0.0253846	-0.0976855	-0.306923	-0.143143	0.109231	-0.0308851	-0.17475	0.0612698	-0.128176	0.180929	0.388462	-0.0641415	-0.132872		Lsat_1_v5_gn_9_7741.1		-0.226641	-0.0891502	0.391429	-0.0373611	0.595369	0.201229	-0.31856	-0.213361	-0.244459	-0.179734	0.0856638	-0.0506085	-0.194559	-0.262888
Bra032867		-0.0530635	-0.0984805	0.00438646	-0.0188498	-0.204445	0.00961723	0.226088	0.220597	0.253744	0.190568	0.279298	0.340835	0.0115902	-0.223756		Lsat_1_v5_gn_9_77480.1		-0.608801	-0.559231	0.860289	0.435167	0.944563	0.817465	-0.685171	-0.667308	-0.588895	-0.561443	0.140196	0.12387	-0.360646	-0.454383
Bra032868		-0.0508466	0.168462	-0.438363	-0.245385	0.636374	0.207692	-0.426165	-0.237106	-0.381935	-0.2602	-0.424281	-0.403077	-0.364684	-0.0286662		Lsat_1_v5_gn_9_77540.1		-0.288727	-0.0694454	0.340859	0.309871	0.353711	0.315106	-0.273738	-0.158249	-0.240363	-0.288644	-0.0395792	-0.0192706	-0.239849	-0.331572
Bra032869		-0.53109	-0.471538	-0.73824	-0.749231	0.723118	0.463846	-0.274079	-0.249423	-0.280804	-0.359892	-0.261025	-0.121538	-0.198643	-0.446651		Lsat_1_v5_gn_9_77661.1		0.24966	0.0707692	-0.750648	-0.492882	-0.764975	-0.401231	0.398872	0.27285	0.370382	0.259276	-0.0671122	-0.333141	0.208075	0.128039
Bra032870		0.0497447	0.0815385	-0.165737	-0.140769	-0.256458	-0.134615	0.113285	-0.0107775	0.354883	0.229022	0.237214	0.410769	-0.0903148	-0.142169		Lsat_1_v5_gn_9_77820.1		-0.748768	-0.610769	0.811994	0.621008	0.807497	0.700904	-0.786722	-0.673466	-0.758418	-0.680456	0.032253	0.0592422	-0.387404	-0.400122
Bra032871		-0.522756	-0.607699	-0.205091	-0.144739	0.148821	0.389051	0.460634	0.114031	0.0768317	-0.0292783	-0.405712	-0.103678	-0.0517131	-0.0909834		Lsat_1_v5_gn_9_77840.1		-0.60394	-0.482308	0.743811	0.623701	0.801766	0.6005	-0.631386	-0.535309	-0.583748	-0.658044	0.0508957	0.0715522	-0.353487	-0.341568
Bra032872		0.00630978	0.0488556	-0.0526653	-0.0888632	0.292518	0.375842	-0.228736	-0.383831	-0.0709289	-0.187873	0.500682	0.140796	0.725689	0.591064		Lsat_1_v5_gn_9_77921.1		-0.221406	-0.185385	-0.00651604	0.21893	-0.160197	0.382766	-0.210099	-0.266308	-0.509566	-0.467161	-0.26409	-0.436622	-0.0969741	-0.0249832
Bra032873		-0.221882	-0.306923	-0.376538	-0.49	0.487959	0.625385	-0.491651	-0.518861	-0.334457	-0.401078	0.425757	0.190769	0.747635	0.280464		Lsat_1_v5_gn_9_77980.1		-0.130009	-0.0307692	-0.195105	-0.0754136	-0.288108	0.261973	-0.0187457	-0.0177025	-0.248222	-0.138719	0.158043	-0.303905	0.257831	0.195572
Bra032874		-0.114029	-0.0646154	-0.0718924	0.00538462	0.0129043	0.201538	-0.170648	0.0946882	-0.0733608	0.299846	0.440467	0.549231	0.656734	0.160376		Lsat_1_v5_gn_9_7801.1		0.0341848	-0.0481893	-0.0801773	-0.128956	-0.129798	0.0469936	-0.103549	-0.149473	-0.0447033	-0.080487	-0.148535	-0.312086	-0.119601	-0.0544117
Bra032875		-0.158292	-0.317692	-0.215444	-0.169231	0.156464	0.159231	0.106539	-0.0207852	0.126474	0.100462	0.100554	0.304615	0.180981	-0.173934		Lsat_1_v5_gn_9_78041.1		-0.381308	0.0123077	-0.0658132	0.0965756	-0.208556	-0.297365	-0.223029	0.0885126	-0.242543	-0.138332	-0.260665	-0.690902	-0.240862	-0.0265447
Bra032876		-0.327854	-0.273883	-0.535418	-0.266113	0.872693	0.480267	-0.559837	-0.361085	-0.492447	-0.367403	-0.204772	0.00631291	-0.0866191	0.177055		Lsat_1_v5_gn_9_7821.1		-0.423752	-0.66554	0.847958	0.441238	0.949113	0.627855	-0.511288	-0.763252	-0.428653	-0.645686	0.195709	-0.0326926	-0.304688	-0.655901
Bra032878		0.279152	0.254615	0.504267	0.506154	-0.704861	-0.593846	0.654015	0.617398	0.473582	0.469207	-0.217276	-0.126154	-0.512662	-0.21306		Lsat_1_v5_gn_9_7841.1		-0.262677	-0.360769	-0.0386715	0.00115429	-0.0875399	-0.0138488	-0.268537	-0.3198	-0.418539	-0.452091	-0.346767	-0.480092	-0.372375	-0.336883
Bra032879		0.174311	0.198148	0.236123	0.254762	-0.134935	-0.169842	0.204135	0.22663	0.223198	0.212465	-0.142171	-0.141535	-0.0533023	0.185318		Lsat_1_v5_gn_9_78540.1		-0.291133	-0.0669231	-0.275921	-0.0150058	-0.412295	0.115022	-0.219564	-0.101212	-0.415808	-0.266232	-0.376883	-0.648202	-0.149346	0.0952486
Bra032882		-0.345348	-0.158492	-0.518714	-0.165416	0.893521	0.539719	-0.542279	-0.169394	-0.40443	-0.137825	-0.250326	-0.393537	0.029394	0.337862		Lsat_1_v5_gn_9_78621.1		-0.527944	-0.389231	0.136127	0.363601	0.0293389	0.525101	-0.510465	-0.446411	-0.772662	-0.664227	-0.243331	-0.230814	-0.201299	-0.286917
Bra032883		-0.167999	-0.433648	-0.177118	-0.292336	0.128992	0.226779	-0.142702	0.11858	0.18117	0.105701	0.092472	-0.0208812	0.378922	-0.426007		Lsat_1_v5_gn_9_78721.1		0.00119326	-0.0849208	-0.120151	-0.198225	-0.085786	-0.325592	0.070529	0.0991314	0.303911	0.312823	-0.024915	0.0566247	0.0553646	0.158015
Bra032885		0.1294	0.201538	0.159345	0.09	-0.323766	-0.42	0.310165	0.269438	-0.00906614	-0.0034642	-0.628086	-0.61	-0.545918	-0.112728		Lsat_1_v5_gn_9_78801.1		-0.75594	-0.6	0.732016	0.69065	0.685889	0.635122	-0.826354	-0.761593	-0.884133	-0.879067	-0.1411	-0.233506	-0.512271	-0.675328
Bra032886		-0.178923	0.07	-0.525581	-0.38	0.770869	0.454615	-0.592116	-0.576598	-0.483997	-0.378368	-0.190924	-0.263077	0.0676356	0.302545		Lsat_1_v5_gn_9_7881.1		-0.449935	-0.203846	0.836778	0.0984994	0.910634	0.391998	-0.528396	-0.321724	-0.461871	-0.348149	0.180773	0.305828	-0.298117	-0.245538
Bra032887		-0.174448	0.0130769	-0.666361	-0.602308	0.470665	0.284615	-0.75099	-0.730562	-0.531365	-0.499615	0.357257	0.476154	0.0925873	-0.148367		Lsat_1_v5_gn_9_78860.1		-0.146221	-0.155385	-0.282537	0.0665641	-0.50174	-0.0600115	-0.0625322	-0.0954397	-0.328182	-0.348149	-0.493961	-0.69321	-0.2171	0.012882
Bra032889		-0.211107	-0.185385	-0.152153	-0.308462	0.386953	0.715385	-0.387172	-0.351809	-0.152964	-0.254427	0.509701	0.107692	0.914721	0.429994		Lsat_1_v5_gn_9_78880.1		-0.45519	-0.313077	0.0692881	0.216237	-0.0143735	0.442777	-0.370745	-0.409082	-0.510998	-0.558739	-0.311494	-0.398538	-0.318346	-0.272083
Bra032891		0.447925	0.514615	0.0918668	0.0915385	-0.410175	-0.154615	0.100297	-0.039261	0.339451	0.2602	0.36912	0.491538	0.0430257	0.184781		Lsat_1_v5_gn_9_78940.1		-0.626827	-0.423077	0.752482	0.38207	0.787635	0.754376	-0.69345	-0.558399	-0.719525	-0.583082	0.096646	0.146567	-0.27809	-0.309948
Bra032893		0.238286	0.182308	-0.185027	-0.173846	0.106335	0.0161538	-0.152304	-0.119323	-0.202682	-0.211316	-0.3959	-0.297692	-0.688058	-0.268455		Lsat_1_v5_gn_9_7900.1		-0.712645	-0.587692	0.516178	0.645248	0.344783	0.553568	-0.709987	-0.679623	-0.831149	-0.829607	-0.271729	-0.412387	-0.494076	-0.544947
Bra032894		0.0979329	-0.171538	-0.232894	-0.450769	-0.0244301	0.376923	-0.0814184	-0.282525	0.101152	-0.0461894	0.265437	0.504615	-0.119962	-0.285888		Lsat_1_v5_gn_9_79060.1		0.232179	0.136867	-0.181964	-0.0198377	-0.299503	-0.288953	0.187888	0.0894815	0.158686	0.0386726	0.0436024	-0.435179	0.125944	0.0473563
Bra032896		-0.138861	-0.199385	0.247527	0.271294	0.0782425	0.176505	0.0703604	0.0359823	0.455838	0.430152	0.131998	0.160162	0.411433	0.322627		Lsat_1_v5_gn_9_79080.1		-0.220393	-0.26	-0.488586	-0.189688	-0.564041	-0.118484	-0.0795991	-0.12969	-0.0696526	-0.083463	-0.301504	-0.653203	-0.0422661	0.108521
Bra032897		-0.202402	-0.0123077	0.0167559	0.155385	0.0207588	0.193846	0.458497	0.289454	0.189518	0.172825	-0.315008	-0.286154	0.168259	0.361814		Lsat_1_v5_gn_9_79120.1		0.221416	0.207692	-0.276883	-0.348211	-0.241182	-0.545105	0.222979	0.310564	0.394218	0.421566	0.0608198	0.215041	0.233311	0.353279
Bra032898		-0.170511	-0.339778	-0.287486	-0.361335	0.638275	0.681608	-0.447081	-0.572211	-0.305071	-0.384727	0.304453	0.212489	0.46635	0.311204		Lsat_1_v5_gn_9_79140.1		0.0484376	0.0735436	-0.166013	-0.132429	-0.104225	0.0964423	0.0777003	0.0523278	0.0321988	0.032017	-0.0775054	-0.0915385	0.0333747	0.112793
Bra032899		0.292804	0.287001	-0.118837	-0.123593	0.0257826	-0.0265435	-0.239975	-0.258168	-0.305866	-0.349481	-0.213082	-0.323498	-0.220623	0.164583		Lsat_1_v5_gn_9_7920.1		-0.533082	-0.388462	0.108297	0.56945	-0.116243	0.273129	-0.435958	-0.469502	-0.585288	-0.703253	-0.355909	-0.678592	-0.341392	-0.375529
Bra032900		-0.116573	-0.0606214	-0.348651	-0.314005	0.548403	0.284716	-0.454903	-0.412407	-0.303525	-0.297546	-0.23251	-0.252703	-0.133254	-0.0977605		Lsat_1_v5_gn_9_79200.1		-0.663111	-0.483077	0.57915	0.442093	0.575828	0.722447	-0.776144	-0.687705	-0.808589	-0.637178	-0.179169	-0.0392383	-0.448201	-0.469607
Bra032901		-0.263114	-0.0452538	-0.494694	-0.22423	0.701144	0.1696	-0.405404	-0.18401	-0.303828	-0.11771	-0.145973	0.192838	-0.17307	-0.379006		Lsat_1_v5_gn_9_79221.1		-0.515234	-0.353077	0.517963	0.417468	0.505949	0.498557	-0.450492	-0.367905	-0.433888	-0.344671	0.0788872	0.115407	-0.245489	-0.363818
Bra032902		-0.350054	-0.29	-0.582152	-0.473846	0.752352	0.24	-0.447956	-0.0892995	-0.482704	-0.307929	-0.157591	0.0423077	-0.20444	-0.396291		Lsat_1_v5_gn_9_79241.1		-0.24347	-0.0696766	-0.202228	-0.683757	-0.153478	-0.0568305	-0.2388	0.00456479	-0.452713	0.065417	-0.0883426	0.0178373	0.110734	0.234042
Bra032903		0.0317339	-0.01	-0.166782	0.0469231	0.130532	0.219231	-0.297804	-0.153965	-0.19917	-0.0227098	0.40403	0.29	0.519582	0.343608		Lsat_1_v5_gn_9_79301.1		-0.61564	-0.560997	0.664856	0.637663	0.62948	0.555894	-0.576245	-0.606071	-0.50769	-0.654776	-0.0173842	-0.0799097	-0.386275	-0.626671
Bra032905		0.0317339	-0.01	-0.166782	0.0469231	0.130532	0.219231	-0.297804	-0.153965	-0.19917	-0.0227098	0.40403	0.29	0.519582	0.343608		Lsat_1_v5_gn_9_79341.1		-0.310154	-0.0869231	0.223867	0.378607	0.15166	0.362762	-0.380129	-0.261689	-0.665913	-0.514689	-0.154067	-0.0465474	-0.179892	-0.177615
Bra032906		-0.144684	-0.195385	-0.116275	-0.182308	0.441764	0.583846	-0.239857	-0.227868	-0.087235	-0.162433	0.101649	-0.0730769	0.691225	0.45866		Lsat_1_v5_gn_9_7940.1		0.102107	0.123846	-0.464822	-0.160062	-0.567879	0.00884786	0.152495	0.0792765	-0.0428221	-0.0494596	-0.390776	-0.660896	-0.11017	0.108131
Bra032907		-0.310839	-0.289231	-0.36129	-0.179231	0.666417	0.645385	-0.136554	-0.159353	-0.234123	-0.246343	-0.206602	-0.285385	0.263634	0.330049		Lsat_1_v5_gn_9_79401.1		-0.473492	-0.604638	0.859249	0.392432	0.983086	0.590079	-0.57023	-0.66564	-0.494061	-0.775408	0.177644	-0.00463413	-0.325099	-0.552149
Bra032908		0.0249538	0.216154	0.122263	0.254615	-0.185676	-0.0707692	0.618296	0.534257	0.314409	0.294842	-0.503572	-0.524615	-0.208409	0.150691		Lsat_1_v5_gn_9_79421.1		-0.446246	-0.342576	0.860767	0.371751	0.979439	0.408184	-0.54224	-0.359373	-0.470958	-0.471669	0.188397	0.435562	-0.304156	-0.129228
Bra032909		0.452652	0.478462	0.468349	0.380769	-0.707015	-0.319231	0.508809	0.324096	0.487014	0.386451	0.180666	0.179231	0.00515178	0.340508		Lsat_1_v5_gn_9_79500.1		-0.661998	-0.640548	0.47972	0.488811	0.511699	0.633484	-0.653961	-0.684056	-0.655243	-0.661057	-0.00864237	0.144254	-0.291381	-0.529785
Bra032910		0.0580196	0.0176923	-0.113701	-0.124615	0.284737	0.356923	-0.529602	-0.556582	-0.29611	-0.309084	0.293734	0.176154	0.626554	0.41566		Lsat_1_v5_gn_9_79661.1		-0.518682	-0.343077	0.0579963	0.116583	0.0398615	0.455472	-0.352793	-0.306331	-0.406243	-0.4007	-0.0321356	-0.1181	-0.118201	-0.165514
Bra032911		-0.250532	-0.106115	-0.262397	-0.0377561	0.545375	0.0806789	-0.356318	-0.171426	-0.28269	-0.137817	-0.199197	-0.268267	0.152211	0.273799		Lsat_1_v5_gn_9_79720.1		-0.108336	0.153106	-0.367707	-0.227054	-0.489086	-0.169681	0.1081	0.359892	0.0450434	0.223384	-0.163317	-0.213544	0.111047	0.514207
Bra032912		-0.342127	-0.306923	-0.543856	-0.563077	0.468712	0.455385	-0.326211	-0.3903	-0.347074	-0.361817	0.0360871	0.0776923	-0.0621797	-0.313004		Lsat_1_v5_gn_9_79740.1		-0.713027	-0.552308	0.723575	0.531743	0.70987	0.659742	-0.763938	-0.68578	-0.727539	-0.695525	-0.0933254	-0.0492402	-0.503236	-0.561342
Bra032913		0.214309	0.337692	0.00472441	-0.0107692	0.106029	-0.00846154	-0.128181	-0.187837	-0.0936699	-0.112009	-0.471987	-0.448462	-0.167439	0.380796		Lsat_1_v5_gn_9_7981.1		-0.577246	-0.268341	-0.0700781	0.0456094	-0.1793	0.185877	-0.440653	-0.203327	-0.568062	-0.391731	-0.232225	-0.334839	-0.138152	0.0608162
Bra032914		-0.155174	-0.145683	-0.170545	-0.158794	0.336451	0.298649	-0.388995	-0.355253	-0.274283	-0.262674	0.108737	0.109748	0.241125	0.399107		Lsat_1_v5_gn_9_79840.1		0.0235704	-0.0204804	-0.189744	-0.127148	-0.105118	0.149415	0.0810424	0.00241085	0.103175	-0.0199705	0.572227	-0.00240993	0.485175	0.059914
Bra032915		-0.282097	-0.269231	0.094523	0.133077	-0.0535271	0.116154	0.397011	0.258661	0.117889	0.078522	-0.296941	-0.245385	0.310484	0.355229		Lsat_1_v5_gn_9_79900.1		-0.412027	-0.0684615	0.851284	0.25125	0.970767	0.312752	-0.502842	-0.120839	-0.36274	0.0378675	0.219826	0.570494	-0.287283	-0.176054
Bra032917		-0.231035	-0.06	-0.248948	-0.279231	0.117706	0.405385	-0.00262291	-0.103926	-0.0767184	0.0227098	0.233065	0.0107692	0.581789	0.329662		Lsat_1_v5_gn_9_79920.1		-0.314828	-0.0446154	-0.125226	0.143517	-0.323184	0.191575	-0.222811	-0.0623437	-0.337946	-0.148765	-0.274612	-0.517792	-0.127722	0.188936
Bra032918		-0.42222	-0.338462	-0.145891	0.0130769	0.358018	0.28	0.18163	0.167821	0.11773	0.0527329	-0.238667	-0.357692	0.378865	0.321139		Lsat_1_v5_gn_9_79940.1		-0.36988	-0.157692	0.00447545	0.180839	-0.138479	0.252356	-0.284542	-0.262459	-0.375998	-0.414224	-0.307112	-0.670898	-0.313666	-0.221726
Bra032919		-0.250095	-0.231395	-0.301217	-0.336574	0.00756601	0.20454	0.256044	0.0398646	0.321253	0.123849	0.179179	0.254668	0.143887	-0.14538		Lsat_1_v5_gn_9_80040.1		-0.620187	-0.525385	0.199155	0.502886	0.0832989	0.47663	-0.496178	-0.583798	-0.515018	-0.636019	-0.221943	-0.375457	-0.323829	-0.425886
Bra032920		-0.0914908	-0.0447921	-0.0434098	-0.00331793	0.0132449	0.323498	-0.0655025	0.00581085	0.117269	0.356537	0.393771	0.383221	0.60661	0.340028		Lsat_1_v5_gn_9_80061.1		-0.725863	-0.526923	0.609347	0.568296	0.543154	0.664359	-0.790386	-0.666538	-0.851229	-0.748076	-0.193024	-0.11733	-0.452602	-0.455554
Bra032921		-0.172876	-0.155259	-0.21812	-0.214093	0.586587	0.405307	-0.277072	-0.279681	-0.148468	-0.165192	0.198608	0.0784465	0.360873	0.255139		Lsat_1_v5_gn_9_80141.1		-0.809193	-0.609231	0.724259	0.706426	0.693717	0.689748	-0.804471	-0.659996	-0.784899	-0.641429	-0.00633444	0.0877092	-0.3569	-0.394657
Bra032922		-0.240325	-0.202395	-0.584251	-0.573452	0.711347	0.492735	-0.625355	-0.584745	-0.562339	-0.607652	-0.208448	-0.228899	-0.162985	-0.209918		Lsat_1_v5_gn_9_80240.1		-0.308533	-0.287637	0.0251169	0.207636	-0.083483	0.223942	-0.180571	-0.224029	-0.165196	-0.234791	-0.121087	-0.304038	-0.139685	-0.124404
Bra032923		-0.403459	-0.299296	-0.0893257	0.0819126	0.203414	0.286694	0.292919	0.148187	0.11363	0.0835522	-0.0491912	-0.236286	0.416196	0.23045		Lsat_1_v5_gn_9_80260.1		-0.590786	-0.49	0.80319	0.498269	0.87092	0.535872	-0.604	-0.456802	-0.539838	-0.488027	0.200379	0.239661	-0.275549	-0.361867
Bra032925		-0.0690595	0.0361538	0.0692662	0.193077	-0.264515	-0.160769	0.513239	0.550424	0.393822	0.50231	0.0582771	0.265385	-0.246829	-0.299059		Lsat_1_v5_gn_9_80320.1		-0.517766	-0.404615	0.658493	0.250096	0.729758	0.354299	-0.610749	-0.434866	-0.537803	-0.302553	0.03348	0.462012	-0.268086	-0.208454
Bra032927		-0.0679349	-0.113228	-0.103959	-0.0849208	-0.0477042	0.0566139	-0.161677	-0.141644	-0.249767	-0.269123	0.366241	0.311376	0.432666	0.285105		Lsat_1_v5_gn_9_80360.1		-0.583922	-0.480769	0.224739	0.238169	0.199623	0.598577	-0.582187	-0.55686	-0.769469	-0.667704	-0.219277	-0.255434	-0.29252	-0.341568
Bra032928		0.0212183	0.0283069	0.0294734	0.0283069	0.193076	0.226455	-0.0605861	-0.0849862	0.00758135	0.0283287	0.449711	0.339683	0.492993	0.313616		Lsat_1_v5_gn_9_80381.1		-0.353987	-0.079246	-0.232745	-0.138926	-0.297032	0.306849	-0.320053	-0.100462	-0.513363	-0.168118	-0.196011	-0.409388	-0.00699194	0.150123
Bra032929		-0.148195	-0.21081	-0.0436436	-0.066936	0.33978	0.512406	-0.0116146	-0.107026	-0.119154	-0.20924	-0.153594	-0.225813	0.325812	0.271994		Lsat_1_v5_gn_9_80501.1		0.029889	0	-0.214964	-0.311496	-0.0744045	0.0849371	0.00722419	-0.0283233	0.181366	0.255946	-0.0189168	0.141562	-0.108114	-0.0861898
Bra032930		-0.256762	-0.273077	-0.581247	-0.444615	0.779105	0.646154	-0.495202	-0.397999	-0.52978	-0.432641	-0.19514	-0.279231	0.0587955	0.178583		Lsat_1_v5_gn_9_80520.1		-0.499519	-0.422856	0.137186	0.480932	0.0265915	0.360968	-0.350729	-0.437048	-0.352032	-0.605526	-0.197204	-0.35361	-0.298059	-0.510726
Bra032931		-0.118311	-0.09	-0.476043	-0.410769	0.783805	0.75	-0.484429	-0.378753	-0.36929	-0.266744	-0.196341	-0.106923	0.00207645	0.0724404		Lsat_1_v5_gn_9_80540.1		-0.37862	0.15276	-0.0727325	-0.0671596	-0.155859	-0.0192997	-0.221637	0.140781	-0.190117	0.0351364	-0.166048	-0.548834	-0.18731	-0.0730331
Bra032932		-0.159766	-0.117692	-0.60598	-0.545385	0.690986	0.507692	-0.525682	-0.56736	-0.544722	-0.408391	-0.08458	0.0261538	-0.0922955	0.0120088		Lsat_1_v5_gn_9_80580.1		-0.699454	-0.471538	0.73709	0.677184	0.676644	0.694749	-0.744746	-0.621513	-0.860153	-0.792126	-0.0712665	-0.113483	-0.404524	-0.514498
Bra032933		-0.237202	-0.242308	-0.62517	-0.579231	0.749565	0.596923	-0.576684	-0.562741	-0.546299	-0.423403	-0.0719184	0.0338462	0.0251751	0.0774763		Lsat_1_v5_gn_9_80640.1		-0.0605548	0.0676923	0.434813	-0.211235	0.728519	0.317369	-0.126073	-0.0515682	-0.0941847	0.0927367	0.231477	0.68167	-0.0314976	-0.0495761
Bra032934		0.139624	0.107862	-0.451982	-0.510692	0.232516	0.340645	-0.572453	-0.649872	-0.455537	-0.513564	0.0296821	-0.0165095	-0.11893	0.11612		Lsat_1_v5_gn_9_80681.1		-0.433891	-0.405814	0.273808	0.548571	0.147511	0.503418	-0.35087	-0.506399	-0.320032	-0.497264	-0.0947936	-0.206197	-0.258962	-0.442982
Bra032935		-0.260426	0.0215385	-0.466889	-0.486154	0.455057	0.247692	-0.554077	-0.686682	-0.450174	-0.438414	0.0732899	0.291538	-0.0722357	-0.0464858		Lsat_1_v5_gn_9_80701.1		-0.36169	-0.342144	0.13046	0.348904	0.0181455	0.266297	-0.235497	-0.290508	-0.205656	-0.296531	-0.121845	-0.201831	-0.206511	-0.380271
Bra032936		-0.0257207	0.156923	0.00199232	0.0292308	0.0827485	-0.103077	-0.256295	-0.311009	-0.0661547	-0.0107775	0.691197	0.654615	0.830193	0.300996		Lsat_1_v5_gn_9_80721.1		-0.283807	-0.183119	0.385837	0.553185	0.285097	0.298831	-0.230913	-0.225415	-0.264921	-0.352206	-0.00856812	0.189179	-0.196856	-0.293456
Bra032937		0.0463726	0.0438462	0.118153	0.125385	-0.2874	-0.167692	-0.121763	-0.137029	0.0874532	0.163587	0.70481	0.699231	0.498679	0.144881		Lsat_1_v5_gn_9_80761.1		-0.681816	-0.763846	0.281379	0.311274	0.266164	0.606655	-0.669673	-0.79392	-0.70728	-0.760055	-0.0562046	-0.232737	-0.30458	-0.644099
Bra032938		0.342327	0.403846	-0.292885	-0.137692	-0.143181	-0.129231	-0.275951	-0.102386	-0.196171	-0.0642802	0.294357	0.466923	-0.0819176	-0.0542334		Lsat_1_v5_gn_9_8080.1		-0.115544	0.00692308	0.226496	0.242016	0.133852	0.299288	-0.209161	-0.192034	-0.429069	-0.307963	-0.364105	-0.358915	-0.428613	-0.274816
Bra032939		0.410514	0.472308	0.173234	0.394615	-0.421572	-0.482308	0.177467	0.311009	0.195753	0.264049	-0.112506	-0.209231	-0.273907	0.118539		Lsat_1_v5_gn_9_80800.1		-0.386917	-0.0338462	-0.0462269	-0.110427	-0.163254	-0.0677053	-0.203892	0.0792765	-0.233572	-0.119012	-0.185147	-0.326986	-0.195324	0.0152242
Bra032940		-0.362448	-0.351538	-0.554372	-0.452308	0.572732	0.467692	-0.122743	-0.13241	0.017244	-0.0388761	-0.128628	0.00307692	0.0170613	-0.294023		Lsat_1_v5_gn_9_80901.1		-0.452656	-0.360769	0.201361	0.362447	0.0379973	0.49548	-0.465151	-0.467578	-0.724601	-0.639883	-0.328357	-0.462012	-0.337221	-0.302141
Bra032941		0.552278	0.543077	0.384194	0.36	-0.419637	-0.272308	0.0961293	0.0600462	0.212629	0.239415	0.0401759	0.0615385	0.0369249	0.331211		Lsat_1_v5_gn_9_80920.1		-0.0685611	-0.0569231	-0.396217	-0.14621	-0.562667	-0.0896326	0.0241204	-0.00384837	-0.193886	-0.190497	-0.434624	-0.661666	-0.168705	0.0593352
Bra032942		0.0277815	0.119231	-0.250564	-0.209231	-0.0358207	-0.100769	-0.333171	-0.431871	-0.217106	-0.160123	0.387037	0.460769	0.491692	0.130935		Lsat_1_v5_gn_9_80941.1		-0.698169	-0.559231	0.55131	0.593305	0.430581	0.628198	-0.689193	-0.660381	-0.796676	-0.773192	-0.192828	-0.337373	-0.43835	-0.545337
Bra032943		0.142612	0.0969231	-0.436829	-0.417692	0.116267	0.0392308	-0.56227	-0.571209	-0.348442	-0.342571	0.210186	0.241538	-0.0680573	-0.0484227		Lsat_1_v5_gn_9_80960.1		0.397006	0.263601	0.0513484	-0.0504237	-0.124651	-0.269442	0.382194	0.335314	0.235262	0.342153	-0.0591552	0.128079	0.0746065	0.245418
Bra032944		-0.210479	-0.111538	0.0810723	0.352308	0.211926	0.199231	-0.00338858	0.315627	0.151463	0.382987	0.295053	-0.166154	0.895751	0.514443		Lsat_1_v5_gn_9_80980.1		-0.268261	-0.119231	0.0675728	0.32474	-0.0973777	0.121947	-0.360014	-0.290937	-0.650821	-0.491118	-0.343423	-0.597423	-0.288912	-0.23617
Bra032945		0.395578	0.407692	-0.117791	-0.0269231	-0.158504	-0.256154	-0.156764	-0.275597	0.117732	0.0280985	0.248572	0.327692	-0.218784	-0.142944		Lsat_1_v5_gn_9_81040.1		-0.0205349	-0.0476923	-0.505941	-0.145441	-0.64056	0.1608	0.0568038	-0.0673466	-0.149175	-0.143742	-0.272688	-0.548567	0.0577099	0.17215
Bra032946		0.058995	0.0559909	-0.0855556	-0.0217742	0.169747	0.113537	0.102082	0.148646	-0.0508635	-0.111679	-0.369446	-0.48681	-0.128955	0.319172		Lsat_1_v5_gn_9_81101.1		0.010107	0.12	-0.0394551	-0.292035	0.0273652	0.0780919	-0.0822615	0.0885126	-0.216909	0.112443	0.0971695	0.185036	0.117734	0.261153
Bra032947		0.167691	0.08	0.234177	0.158462	-0.239221	-0.302308	0.223902	0.331024	-0.0482542	-0.043495	-0.239608	-0.22	-0.361509	-0.316491		Lsat_1_v5_gn_9_81121.1		-0.797408	-0.612718	0.650636	0.623941	0.601488	0.640009	-0.760346	-0.721612	-0.72007	-0.783975	-0.075514	-0.246676	-0.447043	-0.609359
Bra032949		0.243067	0.254762	-0.139293	-0.169842	-0.028916	0.113228	-0.183095	-0.198301	-0.105443	-0.0991505	0.158919	0.198148	0.00702475	0.256595		Lsat_1_v5_gn_9_81141.1		-0.0856429	-0.0469231	-0.145294	0.140823	-0.381147	0.044624	-0.0951042	-0.0696556	-0.370101	-0.266232	-0.418084	-0.551645	-0.120229	0.149509
Bra032950		0.283942	0.224808	0.215266	0.0133447	-0.048968	0.112917	0.0867355	-0.00308193	-0.0101439	-0.0986217	0.218635	0.287425	-0.110553	-0.0966698		Lsat_1_v5_gn_9_81160.1		-0.742312	-0.540769	0.690259	0.609465	0.649185	0.672822	-0.801178	-0.69848	-0.854392	-0.765464	-0.111338	-0.168109	-0.440733	-0.572272
Bra032951		-0.119563	-0.113077	0.0668645	0.2	0.120065	0.00153846	0.264708	0.367975	-0.0823205	-0.0400308	-0.658828	-0.699231	-0.240689	0.141782		Lsat_1_v5_gn_9_81181.1		0.352529	0.311376	0.15449	0.25486	-0.0841022	-0.198187	0.299543	0.283233	0.0332913	0.0142192	-0.0573428	-0.0283124	0.0553646	0.158015
Bra032952		-0.197268	-0.167692	0.00536556	0.103846	0.0356771	0.127692	0.404285	0.344881	0.149732	0.137029	-0.09996	-0.0107692	0.0893738	-0.135971		Lsat_1_v5_gn_9_8120.1		-0.421497	-0.360323	0.851099	0.560794	0.95889	0.560686	-0.511843	-0.485592	-0.428151	-0.463275	0.197954	0.513678	-0.304524	-0.570338
Bra032953		-0.0207024	0.0530082	-0.0280461	0.080717	-0.0817913	-0.067465	0.369682	0.418364	0.334395	0.386414	-0.255583	-0.256608	-0.151084	-0.0758373		Lsat_1_v5_gn_9_81240.1		-0.694602	-0.523077	0.664538	0.608696	0.636261	0.700135	-0.773467	-0.644603	-0.776244	-0.618631	0.0205629	0.0246201	-0.273216	-0.368112
Bra032954		-0.173174	-0.289231	0.27706	0.281538	-0.157956	-0.0553846	0.492833	0.536567	0.426169	0.443418	0.115525	0.114615	0.00599379	-0.213835		Lsat_1_v5_gn_9_81340.1		-0.0293413	0.0469231	-0.0747113	0.0723355	-0.230576	-0.084247	0.0980603	0.170868	0.0300339	0.0714845	-0.104727	-0.178111	0.0502132	0.113596
Bra032955		-0.331432	-0.130588	-0.298654	-0.540339	0.22141	0.0363614	-0.268169	-0.352938	-0.29885	-0.373676	0.102126	0.232244	-0.256022	-0.521188		Lsat_1_v5_gn_9_81361.1		-0.501428	-0.446154	0.885781	0.517122	0.9794	0.692826	-0.596272	-0.60381	-0.536657	-0.734552	0.152515	-0.0180804	-0.338959	-0.46258
Bra032956		0.216802	0.288462	0.507694	0.423077	-0.353593	-0.328462	0.436247	0.353349	0.312095	0.200154	-0.467204	-0.529231	-0.323205	0.192529		Lsat_1_v5_gn_9_81401.1		0.0116893	0.186923	-0.232414	-0.364371	-0.151085	0.0188498	-0.00176493	0.191264	0.0403291	0.349308	0.159312	0.39046	0.333088	0.493809
Bra032957		-0.321996	-0.00233295	-0.562257	-0.631453	0.867705	0.60579	-0.541121	-0.565788	-0.47514	-0.427259	-0.245695	0.0373273	-0.11209	0.15704		Lsat_1_v5_gn_9_81421.1		0.0485766	0.0566139	-0.00421166	0.113271	-0.0844764	-0.226499	0.089148	0.16994	0.120094	0.127973	-0.0228532	0.0849371	0.153452	0.272934
Bra032958		-0.119363	-0.0554989	-0.0467768	-0.0317776	0.445577	0.229157	-0.258804	-0.233364	-0.095419	-0.118698	0.219125	0.025064	0.290926	0.335839		Lsat_1_v5_gn_9_81441.1		-0.411224	-0.396357	0.65165	0.30853	0.727128	0.422942	-0.503422	-0.494828	-0.465122	-0.51318	0.0700202	0.186769	-0.271261	-0.448744
Bra032959		-0.101574	0.0661666	-0.4328	-0.311214	0.508387	0.125793	-0.278316	-0.105101	-0.158856	-0.110876	-0.407475	-0.401616	-0.374605	-0.174936		Lsat_1_v5_gn_9_81461.1		-0.309802	-0.227694	0.182049	0.314556	0.171702	0.384383	-0.288946	-0.333301	-0.254825	-0.326789	-0.08438	-0.190384	-0.223148	-0.310575
Bra032960		0.284067	0.271538	0.503266	0.445385	-0.464699	-0.482308	0.575598	0.60739	0.332762	0.30562	-0.510703	-0.556923	-0.340066	-0.00774763		Lsat_1_v5_gn_9_81480.1		0.161646	0.216154	-0.426863	-0.418238	-0.355613	-0.37738	0.258201	0.341351	0.599982	0.627905	0.120597	-0.0857857	0.26029	0.347813
Bra032961		-0.483993	-0.423077	-0.510964	-0.311538	0.773065	0.659231	-0.123373	-0.0746728	-0.298521	-0.285604	-0.373426	-0.358462	0.0831636	0.224681		Lsat_1_v5_gn_9_81501.1		-0.530091	-0.403846	0.0839031	0.240092	-0.00871657	0.395461	-0.440454	-0.454878	-0.641705	-0.667318	-0.23443	-0.432006	-0.251262	-0.329857
Bra032962		0.446074	0.421538	0.323894	0.276154	-0.367965	-0.0376923	0.19316	0.145497	0.2242	0.234796	0.256532	0.212308	0.275049	0.471056		Lsat_1_v5_gn_9_81521.1		-0.597826	-0.413077	0.402359	0.610235	0.289096	0.573187	-0.530059	-0.482586	-0.525233	-0.570331	-0.149744	-0.136949	-0.313509	-0.251003
Bra032963		-0.389918	-0.434615	-0.178589	-0.224615	0.216671	0.347692	-0.0410759	-0.0184758	0.15934	0.0966128	0.385534	0.280769	0.727938	-0.0267293		Lsat_1_v5_gn_9_81581.1		-0.560899	-0.427692	0.877859	0.573297	0.908301	0.545874	-0.660114	-0.553011	-0.693901	-0.771647	0.0629643	-0.00961723	-0.367977	-0.480146
Bra032964		0.243067	0.254762	-0.139293	-0.169842	-0.028916	0.113228	-0.183095	-0.198301	-0.105443	-0.0991505	0.158919	0.198148	0.00702475	0.256595		Lsat_1_v5_gn_9_8160.1		-0.665023	-0.487692	0.825113	0.614082	0.820156	0.713599	-0.704672	-0.606889	-0.730188	-0.718709	0.00813068	-0.085401	-0.418457	-0.512547
Bra032966		-0.264555	-0.154135	0.0379406	0.117295	-0.163558	-0.198173	0.513388	0.507257	0.324853	0.349825	-0.155213	0.01228	-0.268082	-0.512218		Lsat_1_v5_gn_9_81600.1		-0.308975	-0.323846	-0.01252	0.120046	-0.0788985	0.0373149	-0.352431	-0.29594	-0.386816	-0.261595	-0.128086	-0.224274	-0.05628	-0.0987618
Bra032973		0.00737315	-0.0746934	0.0346768	-0.0457798	-0.0302567	-0.0481893	0.00457601	-0.0385811	-0.178513	-0.165175	-0.0656972	0.139749	-0.0224673	-0.0849378		Lsat_1_v5_gn_9_81620.1		-0.345129	-0.0638462	-0.252867	-0.189304	-0.364659	-0.0234661	-0.222444	0.0253993	-0.465633	-0.208658	-0.284011	-0.493172	-0.0423922	0.254517
Bra032976		-0.215868	-0.13241	-0.311103	-0.251732	0.285322	0.43649	-0.0994943	-0.255008	-0.106533	-0.161402	-0.0518844	-0.0669746	0.361766	0.239974		Lsat_1_v5_gn_9_81640.1		-0.532983	-0.327692	-0.0768201	0.0827241	-0.156424	0.375457	-0.43714	-0.39138	-0.524559	-0.429294	-0.294862	-0.42739	-0.234216	-0.124135
Bra032977		-0.133416	-0.119076	-0.207287	-0.223781	0.504988	0.366467	-0.401997	-0.383186	-0.0629843	-0.100163	-0.106944	-0.171429	0.309334	0.0465256		Lsat_1_v5_gn_9_81761.1		0.448656	0.258462	-0.758435	-0.287803	-0.849767	-0.298134	0.471517	0.287858	0.5163	0.498846	-0.15133	-0.282362	0.274975	0.380604
Bra032978		0.257507	0.215385	-0.21776	-0.276154	-0.00730893	0.00384615	-0.353444	-0.331024	-0.232161	-0.252117	0.251306	0.281538	-0.315228	-0.311842		Lsat_1_v5_gn_9_81781.1		-0.456076	-0.444958	0.890109	0.581055	0.992743	0.457748	-0.550071	-0.494512	-0.458477	-0.486469	0.177897	-0.0404235	-0.330516	-0.532865
Bra032979		-0.10773	-0.123846	-0.31627	-0.288462	0.444504	0.321538	-0.62994	-0.65512	-0.443001	-0.482679	0.374258	0.279231	0.603143	0.36685		Lsat_1_v5_gn_9_8180.1		-0.72334	-0.490769	0.415003	0.508272	0.31365	0.673591	-0.684522	-0.581489	-0.772993	-0.639497	-0.175137	-0.128486	-0.307807	-0.283404
Bra032980		-0.106849	-0.0815385	-0.288635	-0.206923	0.419222	0.553846	-0.16079	-0.162433	-0.319331	-0.265589	0.0630541	-0.0992308	0.379398	0.281239		Lsat_1_v5_gn_9_81801.1		-0.469304	-0.325385	0.891994	0.602924	0.9724	0.523562	-0.571987	-0.528382	-0.509969	-0.617472	0.142284	-0.126178	-0.368196	-0.631998
Bra032981		-0.273732	-0.138462	-0.607055	-0.537692	0.880256	0.866154	-0.596604	-0.545035	-0.435759	-0.36836	0.0184543	0.0692308	0.354023	0.334698		Lsat_1_v5_gn_9_81821.1		-0.472166	-0.411538	0.862245	0.449019	0.929834	0.493941	-0.566217	-0.55609	-0.534081	-0.633701	0.138912	-0.0073091	-0.375212	-0.628875
Bra032982		-0.17033	-0.0280823	-0.476989	-0.289286	0.744323	0.410848	-0.656301	-0.610587	-0.545078	-0.444658	-0.0920648	-0.0815541	0.153778	0.432401		Lsat_1_v5_gn_9_81901.1		0.539286	0.493077	-0.399839	-0.272412	-0.41103	-0.303135	0.488331	0.372138	0.207424	0.140651	-0.19442	-0.365455	0.0253576	0.154584
Bra032983		-0.112062	-0.134605	0.013668	-0.213631	0.221316	0.439419	-0.24042	-0.366754	0.00282566	-0.165995	0.597771	0.406419	0.945393	0.151754		Lsat_1_v5_gn_9_81920.1		-0.494506	-0.542013	0.0422479	0.256284	-0.0497515	0.615388	-0.320487	-0.552283	-0.287034	-0.558145	-0.162041	0.0561176	-0.234472	-0.366384
Bra032984		0.283274	0.181538	-0.25692	-0.226154	-0.161513	-0.118462	-0.466217	-0.476521	-0.282935	-0.234796	0.35953	0.44	-0.00700348	-0.00232429		Lsat_1_v5_gn_9_81961.1		-0.245532	-0.223801	-0.148748	-0.28613	-0.151742	0.127248	-0.127857	-0.169109	-0.0847408	-0.0709044	-0.150723	-0.268892	-0.121975	-0.0560796
Bra032985		-0.0647003	-0.124615	-0.0489737	-0.0130769	0.166813	0.0838462	-0.196908	-0.240185	0.126582	0.073903	0.477851	0.491538	0.42229	0.104206		Lsat_1_v5_gn_9_82001.1		-0.601674	-0.41508	0.511569	0.672696	0.392307	0.424394	-0.510896	-0.418784	-0.483121	-0.589378	-0.12485	-0.0165448	-0.36931	-0.323673
Bra032986		-0.221124	-0.275385	0.24973	0.177692	0.111988	0.131538	0.215005	0.232487	0.194506	0.08699	-0.367128	-0.534615	0.471095	0.27078		Lsat_1_v5_gn_9_8201.1		-0.528517	-0.587692	0.760518	0.188919	0.871597	0.572802	-0.58994	-0.635367	-0.531709	-0.559898	0.213651	0.128871	-0.303166	-0.575005
Bra032987		-0.0564073	0.100387	-0.294762	-0.312744	0.192201	0.385331	-0.452272	-0.51855	-0.323502	-0.239182	0.22623	-0.0810817	0.50304	0.203384		Lsat_1_v5_gn_9_82060.1		-0.24002	-0.198148	0.517488	0.339814	0.494733	0.311436	-0.275785	-0.240748	-0.211798	-0.227508	0.0588724	0.254811	-0.173505	-0.316029
Bra032988		-0.200671	-0.101538	-0.370405	-0.206923	0.738789	0.417692	-0.480707	-0.325635	-0.347202	-0.270978	-0.278649	-0.236923	0.0573838	0.118539		Lsat_1_v5_gn_9_82081.1		-0.226851	-0.169842	-0.00608073	0.0849535	-0.0635531	0.169874	-0.165933	-0.16994	-0.150526	-0.18485	-0.0980182	-0.254811	-0.108114	-0.0861898
Bra032989		-0.261336	-0.0961538	-0.100281	-0.0638462	0.183905	0.104615	0.0942322	0.000769823	0.187266	0.0142417	-0.251947	-0.313846	0.386226	0.442002		Lsat_1_v5_gn_9_82101.1		-0.376859	-0.199856	-0.109296	0.0972438	-0.197727	0.104225	-0.30367	-0.281283	-0.38336	-0.335944	-0.319154	-0.599684	-0.245265	-0.192977
Bra032990		0.0695333	0.178704	0.272794	0.168506	-0.262695	-0.257373	0.111385	0.0330468	-0.0326493	0.0055888	-0.108313	0.00679852	-0.0314566	0.128389		Lsat_1_v5_gn_9_82181.1		-0.651502	-0.524615	0.835903	0.524433	0.889015	0.711291	-0.717383	-0.624206	-0.688086	-0.643361	0.0476996	0.0430852	-0.388213	-0.400512
Bra032991		-0.225339	-0.293846	-0.41564	-0.349231	0.541501	0.419231	-0.418818	-0.380293	-0.450936	-0.402233	-0.129658	-0.143846	0.0850588	0.119701		Lsat_1_v5_gn_9_8221.1		-0.286616	-0.317692	0.0242781	0.0757984	0.0407426	0.201193	-0.238581	-0.191649	-0.0974826	-0.022025	0.034433	0.306597	0.108692	0.175663
Bra032992		-0.119183	-0.00692308	-0.136326	-0.0676923	0.172758	0.441538	0.0753048	-0.00384912	0.0956463	0.0615859	0.185158	0.0346154	0.528229	0.497011		Lsat_1_v5_gn_9_82220.1		0.0184772	-0.0566139	-0.11511	-0.169907	-0.0823872	-0.141562	-0.0300139	-0.0566465	-0.0586172	-0.113754	-0.093707	-0.198187	-0.140809	-0.22984
Bra032993		0.177039	0.246154	0.373217	0.303077	-0.429144	-0.503846	0.336956	0.30639	0.142433	0.130485	-0.465133	-0.448462	-0.361162	-0.029441		Lsat_1_v5_gn_9_82301.1		-0.519151	-0.45	0.874047	0.303578	0.975384	0.782843	-0.61262	-0.576102	-0.552358	-0.542896	0.154129	0.171956	-0.328894	-0.37631
Bra032994		0.221634	0.266411	-0.100578	-0.0694986	-0.092058	0.00231662	0.0370145	0.128285	-0.00989882	0.0401857	-0.204598	-0.415447	-0.217946	0.094109		Lsat_1_v5_gn_9_82441.1		-0.661695	-0.484615	0.588749	0.59369	0.515213	0.711291	-0.695262	-0.654609	-0.794867	-0.756191	-0.180584	-0.175418	-0.465122	-0.573053
Bra032995		-0.0149656	0.0630769	-0.0826097	-0.11	-0.106209	-0.00769231	0.354933	0.30331	0.0371209	-0.0161663	-0.554423	-0.588462	-0.353043	-0.114278		Lsat_1_v5_gn_9_82461.1		0.097412	0.19	-0.306241	-0.0461716	-0.510448	-0.111175	0.0612157	0.123533	-0.292492	-0.0931231	-0.397574	-0.553953	-0.0502263	0.23656
Bra032996		-0.420271	-0.238062	-0.513291	-0.392664	0.80719	0.827455	-0.358984	-0.334101	-0.397988	-0.302878	-0.202231	-0.0512688	0.194676	0.324836		Lsat_1_v5_gn_9_82540.1		-0.418649	-0.452308	0.729462	0.0269334	0.933973	0.759762	-0.476574	-0.596498	-0.304995	-0.344671	0.469926	0.257742	-0.0768342	-0.457505
Bra032997		-0.366599	-0.355385	-0.215419	-0.215385	0.274906	0.486154	0.166192	0	-0.0649393	-0.211316	0.000399685	-0.136154	0.372921	0.194466		Lsat_1_v5_gn_9_82560.1		-0.253533	-0.254762	0.475178	0.311496	0.484942	0.283124	-0.275785	-0.240748	-0.242434	-0.255946	0.129539	0.311436	-0.173505	-0.316029
Bra032998		0.0020163	0.0423077	-0.468053	-0.220769	0.520869	0.281538	-0.517995	-0.386451	-0.594006	-0.483064	-0.243982	-0.417692	-0.149862	0.234366		Lsat_1_v5_gn_9_82641.1		-0.674814	-0.501538	0.692241	0.584456	0.681477	0.697442	-0.7416	-0.682702	-0.819968	-0.788648	-0.115207	-0.113868	-0.471126	-0.56993
Bra032999		-0.202975	-0.145385	-0.512706	-0.48	0.516397	0.648462	-0.379245	-0.414165	-0.42367	-0.443418	0.0428015	-0.0338462	0.463469	0.343608		Lsat_1_v5_gn_9_82660.1		0.338933	0.324615	-0.373101	0.0911889	-0.640877	-0.309675	0.376815	0.312873	0.279196	0.207112	-0.255774	-0.685516	-0.0215328	0.0733882
Bra033000		0.0438632	0.152865	0.316846	0.341722	0.00576227	-0.0999336	0.0303874	0.0330543	0.400396	0.26507	-0.056299	-0.251951	0.321865	0.198106		Lsat_1_v5_gn_9_82721.1		-0.265842	-0.157777	0.316921	0.277949	0.279642	0.164127	-0.314522	-0.153381	-0.307863	-0.141922	0.0179643	0.0919521	-0.056241	0.0219305
Bra033001		0.515401	0.60943	0.0609079	0.287831	-0.282732	-0.401195	-0.0406451	0.0619555	0.0577975	0.129946	-0.0174464	-0.0996957	-0.228673	0.0502064		Lsat_1_v5_gn_9_82821.1		0.00244831	-0.0168662	-0.198056	-0.0795429	-0.163216	-0.208459	0.0447211	0.0783528	0.144788	0.117402	-0.131637	-0.194602	-0.0510136	0.0507435
Bra033002		0.413717	0.43	-0.155452	-0.0953846	-0.202084	-0.23	-0.347751	-0.343341	-0.214244	-0.128176	0.190991	0.219231	-0.277898	-0.0887104		Lsat_1_v5_gn_9_82841.1		-0.292591	-0.111538	0.10051	0.35783	-0.0870812	0.218888	-0.253864	-0.206658	-0.439815	-0.352013	-0.362745	-0.327755	-0.308906	-0.120622
Bra033003		-0.113566	-0.0292308	0.0214581	0.151538	0.0787892	0.0323077	0.367867	0.401078	0.115235	0.0658199	-0.568338	-0.583077	-0.0445384	0.217321		Lsat_1_v5_gn_9_83061.1		-0.040255	0.0146154	-0.152327	0.0919585	-0.38653	0.0673206	-0.0646334	-0.0357899	-0.429567	-0.297144	-0.393841	-0.523562	-0.0701198	0.16083
Bra033004		-0.356256	-0.247692	-0.125039	-0.185385	0.24936	0.669231	0.291527	0.0331024	0.0617278	-0.100077	0.0317564	0.116923	0.216424	0.116989		Lsat_1_v5_gn_9_83160.1		-0.34716	0.00384615	-0.0639327	0.229704	-0.229373	-0.00423158	-0.204251	-0.0423321	-0.27757	-0.292893	-0.276158	-0.747067	-0.235492	-0.0534797
Bra033005		0.143826	0.201538	0.44697	0.464615	-0.396596	-0.36	0.446518	0.418014	0.198192	0.232487	-0.362052	-0.393077	0.0666669	0.317653		Lsat_1_v5_gn_9_83180.1		-0.0962794	-0.145385	-0.0579234	0.0284725	-0.154558	-0.0519331	-0.110142	-0.172792	-0.364437	-0.442431	-0.289998	-0.63166	-0.279779	-0.27989
Bra033006		-0.39085	-0.316154	-0.26575	-0.286923	0.414719	0.520769	0.0325305	-0.1301	0.0751623	-0.0935335	-0.0231306	-0.0638462	0.427531	0.256834		Lsat_1_v5_gn_9_83200.1		-0.745376	-0.55	0.695817	0.548288	0.691385	0.771302	-0.799032	-0.668078	-0.787978	-0.620949	-0.0354746	-0.017311	-0.381512	-0.429399
Bra033007		0.454104	0.406154	0.137256	0.00461538	-0.449081	-0.383846	-0.0256866	-0.0885297	0.0621083	0.0373364	0.0713108	0.173077	-0.458194	-0.257609		Lsat_1_v5_gn_9_8321.1		-0.550198	-0.450769	0.213905	0.365525	0.106426	0.525101	-0.543255	-0.500674	-0.75484	-0.637565	-0.345897	-0.253126	-0.311315	-0.237731
Bra033008		0.108886	-0.0307692	0.071951	0.0407692	0.132527	0.300769	-0.125135	-0.121632	0.261807	0.250193	0.389444	0.344615	0.448396	0.29441		Lsat_1_v5_gn_9_83280.1		-0.425652	-0.54738	0.860093	0.519383	0.983736	0.547933	-0.524487	-0.626962	-0.43957	-0.753841	0.196571	0.114824	-0.309834	-0.562601
Bra033010		-0.456636	-0.347692	-0.211545	-0.122308	0.478806	0.666154	0.174833	-0.000769823	-0.0212266	-0.101232	-0.376695	-0.312308	0.130713	0.204538		Lsat_1_v5_gn_9_83341.1		-0.775119	-0.531538	0.628428	0.56868	0.556626	0.644355	-0.817998	-0.642294	-0.876199	-0.724505	-0.146973	-0.0473168	-0.423384	-0.370845
Bra033011		-0.369755	-0.436154	-0.292121	-0.198462	0.586362	0.610769	0.0104483	0.047729	-0.0498996	-0.0627406	-0.118638	-0.0792308	0.0603097	-0.116602		Lsat_1_v5_gn_9_83361.1		-0.772136	-0.602308	0.537807	0.649481	0.397269	0.572418	-0.767921	-0.697325	-0.851079	-0.854723	-0.204607	-0.418542	-0.461476	-0.560952
Bra033012		-0.243676	-0.299231	-0.608539	-0.558462	0.763669	0.615385	-0.509484	-0.467283	-0.525079	-0.394534	-0.140482	0.0630769	-0.0863955	0.0325401		Lsat_1_v5_gn_9_8340.1		-0.51462	-0.400769	0.847853	0.160062	0.952972	0.754376	-0.585142	-0.400616	-0.502714	-0.255026	0.257706	0.579727	-0.231563	-0.137017
Bra033013		-0.328201	-0.336243	-0.0737895	-0.0170598	0.126833	0.352202	0.0982134	0.0666394	0.210792	0.226078	0.220331	0.258648	0.612557	0.438707		Lsat_1_v5_gn_9_83400.1		-0.433303	-0.474615	0.433428	0.413621	0.314664	0.266974	-0.533519	-0.593419	-0.764471	-0.804104	-0.339873	-0.33391	-0.517193	-0.614822
Bra033014		-0.378784	-0.328714	-0.220361	-0.0977675	0.386299	0.605081	0.0931948	-0.0793529	0.0606723	-0.104777	0.0422903	0.0692841	0.432687	0.300064		Lsat_1_v5_gn_9_83421.1		-0.450275	-0.237232	-0.0141896	0.422784	-0.144821	0.108683	-0.278868	-0.188401	-0.273978	-0.380835	-0.205495	-0.669936	-0.229289	-0.100184
Bra033015		-0.236721	-0.198212	-0.0714448	-0.0102171	0.176703	0.264963	0.327289	0.326517	0.289082	0.299932	0.0876512	0.0333758	0.232772	0.168422		Lsat_1_v5_gn_9_83520.1		0.110356	-0.0984615	0.00611353	-0.071566	0.256613	0.213887	0.120198	-0.0908216	0.020226	-0.151084	0.0333792	0.225428	0.0245474	-0.1823
Bra033016		-0.475155	-0.198462	-0.331707	-0.223846	0.486727	0.432308	0.243325	0.230177	-0.0372835	-0.0200154	-0.622375	-0.61	-0.182448	-0.109242		Lsat_1_v5_gn_9_83540.1		-0.322717	-0.153077	0.102076	0.494806	-0.137257	0.245817	-0.218876	-0.243217	-0.372952	-0.492277	-0.315106	-0.49548	-0.268703	-0.149899
Bra033017		-0.290432	-0.303077	-0.470173	-0.461538	0.486225	0.678462	-0.131806	-0.30408	-0.0177142	-0.151655	0.183445	0.126154	0.485088	0.194853		Lsat_1_v5_gn_9_8360.1		-0.236459	-0.193077	-0.0132584	-0.0692574	-0.0066353	0.0119254	-0.158474	-0.00461805	-0.211966	0.0251162	0.027315	0.493172	0.219414	0.393486
Bra033018		-0.125373	-0.0176923	-0.155983	-0.162308	0.272705	0.215385	0.0615308	0.0177059	-0.256472	-0.283295	-0.7094	-0.664615	-0.354764	-0.0356391		Lsat_1_v5_gn_9_83600.1		-0.479933	-0.499938	0.891915	0.619902	0.979998	0.512121	-0.557823	-0.607034	-0.46268	-0.591067	0.172408	-0.0387224	-0.341654	-0.701378
Bra033019		-0.514705	-0.333077	-0.556688	-0.428462	0.904372	0.683846	-0.463042	-0.332564	-0.445653	-0.357198	-0.11992	-0.299231	0.350674	0.217321		Lsat_1_v5_gn_9_83640.1		-0.424536	-0.350769	0.807264	0.363986	0.907119	0.437007	-0.484855	-0.274004	-0.297537	-0.099692	0.262983	0.560108	-0.208051	-0.15029
Bra033021		-0.203581	-0.108403	0.0724209	0.0749502	0.195937	0.0088924	-0.223729	-0.0300879	0.142586	0.0553025	0.406318	0.367553	0.914983	0.140956		Lsat_1_v5_gn_9_83660.1		-0.488564	-0.463846	0.875462	0.308195	0.96913	0.598577	-0.557079	-0.429479	-0.477103	-0.520098	0.177568	0.238892	-0.322015	-0.275987
Bra033022		0.228197	0.231538	0.629125	0.564615	-0.69521	-0.626923	0.622264	0.591994	0.458654	0.454196	-0.162633	-0.0392308	-0.384003	-0.218096		Lsat_1_v5_gn_9_83701.1		-0.459836	-0.379231	0.115827	0.361293	-0.0380607	0.280054	-0.361287	-0.32057	-0.307422	-0.267004	-0.213083	-0.134641	-0.137728	0.00234218
Bra033023		-0.325744	-0.235385	-0.553934	-0.506923	0.588712	0.790769	-0.0227283	-0.17475	-0.222244	-0.346805	-0.273678	-0.17	0.0055504	0.0949085		Lsat_1_v5_gn_9_83741.1		-0.445713	-0.563077	0.831174	0.429781	0.965472	0.404309	-0.544859	-0.571099	-0.446682	-0.511597	0.172204	0.134641	-0.318313	-0.461799
Bra033024		-0.504264	-0.488414	-0.376386	-0.360399	0.500209	0.473738	-0.215265	-0.16361	-0.0384462	-0.104245	-0.0608557	-0.0562614	0.411768	0.116617		Lsat_1_v5_gn_9_83901.1		-0.279018	-0.29	0.259557	0.520585	-0.0843359	0.0880939	-0.289788	-0.342121	-0.523538	-0.580764	-0.382287	-0.66936	-0.38931	-0.332589
Bra033025		-0.25593	-0.259231	-0.0370484	-0.120769	0.324215	0.263846	-0.155799	-0.127021	0.277251	0.123942	-0.0115514	-0.217692	0.534885	0.0604315		Lsat_1_v5_gn_9_83921.1		-0.0968128	-0.0192456	0.184354	-0.0119369	0.333447	0.0111646	-0.0872318	0.017331	0.238387	0.244395	0.248208	0.68104	0.128174	0.173455
Bra033026		-0.270711	-0.318462	-0.0262903	0.0669231	0.034321	0.136154	0.303105	0.30639	0.22631	0.270208	0.121145	0.197692	0.0517065	-0.246375		Lsat_1_v5_gn_9_83940.1		-0.223519	-0.141535	0.474669	0.283178	0.658596	0.339748	-0.322333	-0.325718	-0.267964	-0.284385	0.128976	0.283124	-0.173505	-0.316029
Bra033028		0.0471442	0.163411	-0.512899	-0.330308	0.380802	0.216462	-0.478517	-0.256932	-0.443228	-0.247243	-0.0919755	-0.211428	-0.266142	-0.156591		Lsat_1_v5_gn_9_84121.1		-0.486322	-0.499231	0.415756	0.370527	0.42908	0.627428	-0.451126	-0.48528	-0.348126	-0.389108	0.206143	0.341604	0.0694706	-0.0765111
Bra033029		0.108994	0.0438462	-0.127332	-0.13	-0.0250771	-0.123846	-0.387068	-0.431101	-0.281783	-0.298691	0.116119	0.152308	-0.0605631	-0.0399003		Lsat_1_v5_gn_9_84140.1		-0.15573	-0.165385	-0.355599	0.126587	-0.578181	-0.0950183	0.0201627	0.00269386	-0.0644556	-0.0969871	-0.213875	-0.487401	0.0149999	0.174492
Bra033030		-0.350489	-0.308883	0.180895	0.238612	0.200869	0.245562	0.224831	0.275117	0.276852	0.168857	-0.124318	-0.370659	0.655719	0.462767		Lsat_1_v5_gn_9_84161.1		-0.765865	-0.475385	0.665496	0.579838	0.652115	0.711675	-0.737549	-0.581489	-0.739329	-0.692048	-0.0449562	-0.0642431	-0.399321	-0.446966
Bra033031		0.0498345	0.0849208	-0.0382694	-0.0566139	-0.106306	-0.0849208	-0.0186076	-0.0283287	-0.0341508	-0.0283287	0.231549	0.254762	-0.0834658	-0.0855315		Lsat_1_v5_gn_9_84180.1		-0.785798	-0.689231	0.601553	0.505579	0.595067	0.615888	-0.791215	-0.808928	-0.728025	-0.786716	-0.180621	-0.268898	-0.565073	-0.708509
Bra033032		-0.188054	-0.43	0.0806483	-0.176154	0.252558	0.453846	-0.230481	-0.163203	0.239892	-0.0103926	0.234065	0.111538	0.783642	0.0770889		Lsat_1_v5_gn_9_8420.1		-0.0298706	-0.113228	-0.0865644	-0.0566356	-0.0852559	-0.254811	-0.0393234	-0.0849698	0.00265513	-0.0710962	-0.101017	-0.29728	-0.140809	-0.22984
Bra033033		-0.179415	-0.273729	0.0080284	0.172532	-0.161634	-0.308568	-0.0665987	0.162704	-0.242127	-0.0730507	0.397448	0.294466	0.338293	-0.156647		Lsat_1_v5_gn_9_84201.1		-0.609432	-0.573846	0.788103	0.274721	0.911955	0.750144	-0.641886	-0.546469	-0.529243	-0.382539	0.306389	0.488171	-0.165825	-0.201818
Bra033035		0.106527	0.128462	0.238445	0.283846	-0.13977	-0.0715385	0.489145	0.558892	0.369844	0.389146	-0.108213	-0.126154	-0.0691092	-0.0859987		Lsat_1_v5_gn_9_84301.1		-0.102575	0.223889	-0.309138	-0.0323263	-0.481307	-0.173144	0.0864165	0.363356	-0.0183082	0.124446	-0.220022	-0.333975	0.0111333	0.413864
Bra033036		-0.108779	-0.13597	0.164361	0.198128	0.0103408	-0.0179675	-0.210682	-0.209944	0.0620847	-0.0466543	0.145724	-0.0252516	0.679107	0.475895		Lsat_1_v5_gn_9_84361.1		-0.298719	-0.311376	-0.0511652	-0.0283178	-0.0651122	0.113249	-0.175243	-0.198263	-0.150526	-0.18485	-0.101017	-0.29728	-0.140809	-0.22984
Bra033037		-0.344568	-0.237692	-0.15128	-0.0207692	0.585911	0.59	-0.0047126	0.0146266	0.0958821	0.082756	-0.158615	-0.24	0.434786	0.342445		Lsat_1_v5_gn_9_8441.1		-0.224188	-0.254492	-0.113623	0.0470208	-0.163479	0.217694	-0.299135	-0.323701	-0.378269	-0.222705	-0.203339	-0.226588	-0.0436449	-0.0792936
Bra033038		0.0248722	0.0469231	0.47386	0.403077	-0.350971	-0.31	0.689209	0.703618	0.335119	0.311778	-0.624052	-0.656154	-0.43586	-0.195628		Lsat_1_v5_gn_9_84461.1		-0.439031	-0.113846	0.884334	0.297807	0.97112	0.233891	-0.543977	-0.3198	-0.480471	-0.467934	0.159961	0.226197	-0.325909	-0.320098
Bra033039		-0.3022	-0.222707	-0.310221	-0.292655	0.6073	0.284615	-0.556035	-0.584957	-0.24523	-0.289662	0.269618	0.208235	0.698282	0.242529		Lsat_1_v5_gn_9_84520.1		-0.3917	-0.115499	0.828605	0.223269	0.982145	0.129853	-0.492221	-0.135117	-0.401218	-0.155297	0.183273	0.367411	-0.298041	-0.289097
Bra033040		-0.0746876	-0.0884615	-0.218127	-0.323846	0.321886	0.402308	-0.389995	-0.510393	-0.348788	-0.441494	0.52181	0.233077	0.709824	0.351355		Lsat_1_v5_gn_9_84580.1		-0.432021	-0.267359	0.852158	0.401001	0.92027	0.405541	-0.535511	-0.396459	-0.430105	-0.291017	0.116699	0.290881	-0.356032	-0.362717
Bra033043		-0.205348	-0.197783	-0.12052	-0.0836158	0.270253	0.481595	-0.243842	-0.0700017	-0.0136205	-0.0671855	0.329107	0.270947	0.796311	0.121467		Lsat_1_v5_gn_9_84601.1		-0.103059	-0.0469231	0.383178	0.272797	0.452421	0.28467	-0.116449	-0.0777372	0.0288376	0.0452091	0.145947	0.395845	-0.0673105	-0.210015
Bra033044		0.177669	0.0665881	-0.00610449	0.0902517	-0.0886416	-0.0797957	-0.112963	-0.0440591	-0.0185014	0.0212034	0.411888	0.529953	0.0247933	-0.152702		Lsat_1_v5_gn_9_84700.1		-0.447252	-0.260769	0.880598	0.265872	0.974804	0.199654	-0.551112	-0.375986	-0.479091	-0.406109	0.169009	0.390844	-0.326004	-0.30136
Bra033045		-0.235755	-0.335449	0.00151141	0.0703982	0.0900895	0.0442393	0.104842	0.239076	0.29824	0.286237	0.185618	0.0411618	0.637796	-0.0197603		Lsat_1_v5_gn_9_8480.1		-0.551318	-0.476923	0.165811	0.621778	-0.014401	0.439315	-0.392568	-0.430248	-0.443173	-0.617472	-0.223379	-0.202731	-0.247026	-0.217042
Bra033046		-0.26611	-0.296923	-0.42328	-0.331538	0.625103	0.350769	-0.381549	-0.153195	-0.352323	-0.185527	-0.054995	0.0553846	-0.191265	-0.367238		Lsat_1_v5_gn_9_84800.1		-0.204408	0.353077	-0.232224	-0.322816	-0.314008	-0.366224	-0.216806	0.380604	-0.443694	0.134082	-0.168351	-0.122716	0.090766	0.542995
Bra033047		0.146264	0.13282	-0.0557212	-0.0108109	0.214849	0.345949	-0.462108	-0.440497	-0.0612771	-0.119784	0.572342	0.459463	0.721306	0.457323		Lsat_1_v5_gn_9_84841.1		0.029889	0	-0.214964	-0.311496	-0.0744045	0.0849371	0.00722419	-0.0283233	0.181366	0.255946	-0.0189168	0.141562	-0.108114	-0.0861898
Bra033049		-0.229122	-0.181224	-0.396669	-0.144437	0.641886	0.369418	-0.490311	-0.264295	-0.482988	-0.381135	-0.16245	-0.430988	-0.108908	0.290562		Lsat_1_v5_gn_9_84880.1		-0.450462	-0.39	0.875697	0.392843	0.991148	0.737065	-0.546492	-0.54493	-0.46622	-0.574581	0.211297	0.113868	-0.309308	-0.466484
Bra033050		-0.271649	-0.307379	0.107227	0.0334309	-0.115182	-0.00278591	0.36234	0.288099	0.273783	0.122674	0.0260965	0.0603614	0.0177972	-0.150118		Lsat_1_v5_gn_9_84900.1		-0.418861	0.0292308	0.874133	0.338977	0.992872	0.40277	-0.524741	-0.269771	-0.441954	-0.380607	0.186944	0.154645	-0.317364	-0.329466
Bra033051		0.109298	0.214387	-0.311052	-0.20275	0.0254288	0.197827	-0.204705	-0.215448	-0.0420938	-0.0250833	0.338911	0.429221	0.00169028	0.152818		Lsat_1_v5_gn_9_84961.1		-0.404577	-0.204717	-0.0265911	0.0751469	-0.120968	0.160723	-0.244133	-0.173449	-0.232579	-0.205669	-0.169968	-0.414742	-0.184259	-0.0994199
Bra033052		-0.191082	-0.220153	-0.0708286	-0.0411768	-0.0709486	0.0909152	0.189453	0.175442	0.385962	0.377405	0.297802	0.377115	0.323009	-0.148851		Lsat_1_v5_gn_9_8501.1		-0.435405	-0.520249	0.856678	0.153645	0.927492	0.539016	-0.514437	-0.624814	-0.430202	-0.483213	0.180999	0.227118	-0.30939	-0.548939
Bra033053		-0.300285	-0.253077	-0.431011	-0.259231	0.812096	0.65	-0.272908	-0.141647	-0.209107	-0.155504	-0.367281	-0.34	0.147472	0.165799		Lsat_1_v5_gn_9_85041.1		-0.460057	-0.518397	0.871443	0.510338	0.984915	0.611518	-0.545897	-0.585047	-0.454761	-0.563377	0.187456	0.209986	-0.326502	-0.635617
Bra033054		-0.367643	-0.368462	-0.150744	-0.221538	0.080506	0.133077	0.158727	0.0846805	0.0485803	-0.0331024	-0.173203	0.00692308	0.0783704	-0.239014		Lsat_1_v5_gn_9_85080.1		-0.221102	-0.155259	-0.0614927	-0.00163493	-0.0965874	0.124231	-0.13448	-0.129184	-0.117918	-0.128889	-0.137017	-0.380048	-0.178661	-0.232221
Bra033055		-0.281796	-0.208462	-0.180579	-0.175385	0.384737	0.407692	0.157808	0.0615859	-0.101094	-0.212086	-0.644577	-0.670769	-0.123734	0.00387382		Lsat_1_v5_gn_9_85121.1		-0.429949	-0.381538	0.77964	0.304733	0.896274	0.55049	-0.468703	-0.358669	-0.30708	-0.224886	0.393486	0.508944	-0.120903	-0.226411
Bra033056		-0.0756728	0.0476923	0.0617934	0.0415385	-0.17255	-0.236923	0.274759	0.296382	0.34608	0.296767	-0.0190095	0.00769231	-0.487318	-0.437741		Lsat_1_v5_gn_9_85240.1		-0.402975	-0.26	0.8562	0.313582	0.931437	0.485478	-0.472593	-0.197037	-0.379613	-0.0884863	0.297046	0.6382	-0.187196	-0.0546508
Bra033057		-0.15586	0.165385	0.00494474	0.231538	-0.0061092	0.0892308	0.490062	0.376444	0.428955	0.424942	-0.276722	-0.220769	-0.0157511	0.288212		Lsat_1_v5_gn_9_8540.1		0.0439785	0.166923	0.0362898	-0.212774	0.309308	-0.0573187	0.0818604	0.147778	0.422703	0.360514	0.577706	0.603193	0.296904	-0.0960293
Bra033058		-0.00573262	-0.0328486	-0.0644749	-0.0195039	0.0296223	0.295637	-0.162059	-0.2445	-0.179391	-0.166424	0.0880229	0.190932	0.249897	0.217636		Lsat_1_v5_gn_9_85400.1		-0.462029	-0.306154	0.882777	0.52828	0.953752	0.547028	-0.550783	-0.464884	-0.480366	-0.534009	0.186371	0.113483	-0.306255	-0.340397
Bra033062		-0.103314	-0.123553	0.357604	0.314288	-0.295639	-0.406953	0.432727	0.395674	0.297895	0.102396	-0.109852	-0.197685	-0.0248137	0.198329		Lsat_1_v5_gn_9_85440.1		-0.284266	-0.196371	0.214261	0.242244	0.121757	0.16749	-0.299109	-0.154897	-0.458808	-0.324369	-0.0521836	0.0457886	-0.0921101	-0.176074
Bra033063		0.0733176	0.00692308	-0.313126	-0.364615	0.271385	0.417692	-0.323978	-0.387221	-0.190467	-0.30639	0.100942	0.0615385	0.0911267	0.21151		Lsat_1_v5_gn_9_85480.1		-0.387011	-0.0742868	-0.101357	-0.214928	-0.184366	-0.0744966	-0.207977	0.0350132	-0.163426	0.0581344	-0.14707	-0.41022	-0.178938	0.0162699
Bra033064		0.264529	0.252044	-0.0815798	-0.0269654	-0.0845477	0.0236636	-0.146317	-0.112351	-0.216563	-0.222223	0.0273803	-0.0335692	-0.0701305	0.251086		Lsat_1_v5_gn_9_85500.1		-0.244878	-0.273297	0.39579	0.470534	0.344687	0.596951	-0.38936	-0.502117	-0.364392	-0.485894	-0.0202512	-0.0263964	-0.252595	-0.360318
Bra033065		-0.193287	-0.173277	-0.370613	-0.236286	0.619289	0.512742	-0.481037	-0.41382	-0.29233	-0.152128	0.152708	0.0661602	0.444742	0.484698		Lsat_1_v5_gn_9_85561.1		0.28079	0.280769	-0.601828	-0.660254	-0.416657	-0.314676	0.309631	0.34366	0.306866	0.438567	0.0897561	0.280439	0.469833	0.635121
Bra033066		0.0247536	-0.0269305	0.0166018	0.111436	-0.272745	-0.313879	-0.0363495	-0.0120816	0.00505382	0.0878238	0.326116	0.261876	0.0162505	-0.016368		Lsat_1_v5_gn_9_8561.1		-0.179932	-0.0869231	0.525926	0.360908	0.541227	0.17388	-0.364942	-0.311334	-0.421735	-0.410746	-0.109253	-0.0707828	-0.402829	-0.500055
Bra033067		-0.276949	-0.324615	0.272699	0.29	-0.272415	-0.403846	0.347946	0.409546	0.143096	0.167437	-0.138871	-0.193077	0.0713976	-0.182457		Lsat_1_v5_gn_9_85621.1		-0.312671	-0.339683	-0.00698695	0.0566356	-0.0604037	0.226499	-0.303714	-0.283233	-0.421145	-0.327043	-0.0892083	-0.0566247	-0.0100267	0.0430949
Bra033069		-0.129469	-0.169842	0.260881	0.311376	-0.152382	-0.226455	0.195568	0.198301	-0.105443	-0.0991505	-0.277404	-0.283069	-0.0633568	0.0285105		Lsat_1_v5_gn_9_85640.1		-0.128681	-0.0953905	0.0836564	0.248526	0.0899804	0.326879	-0.177708	-0.268908	-0.248071	-0.307918	-0.1718	-0.163025	-0.16759	-0.164166
Bra033070		0.270921	0.153077	0.15588	0.102308	-0.272695	-0.0938462	-0.00385889	-0.00230947	-0.0916966	-0.091224	-0.285626	-0.353077	-0.0838538	0.42457		Lsat_1_v5_gn_9_85660.1		0.341462	0.188462	-0.678398	-0.307426	-0.76894	-0.292749	0.407091	0.231672	0.213488	0.0745758	-0.262128	-0.388536	0.12538	0.189716
Bra033071		-0.4758	-0.369515	-0.513974	-0.317937	0.904818	0.568899	-0.478544	-0.217257	-0.373877	-0.355932	-0.336056	-0.555812	-0.00989396	0.15546		Lsat_1_v5_gn_9_85720.1		-0.0918126	-0.105385	-0.370885	-0.0253944	-0.556248	0.0315445	-0.104339	-0.156629	-0.369011	-0.301781	-0.428427	-0.768225	-0.136072	0.00663617
Bra033072		-0.321735	-0.212459	-0.209812	-0.114401	0.0724544	-0.0277831	0.372557	0.314027	0.177555	0.0883202	-0.339481	-0.390598	-0.0960829	-0.0765416		Lsat_1_v5_gn_9_85740.1		0.0430503	-0.0129796	-0.159819	-0.0418641	-0.22178	-0.0926652	0.0232618	-0.0810573	-0.0118351	-0.0712698	-0.227965	-0.401325	-0.213671	-0.170575
Bra033073		0.151806	0.254651	0.262613	0.136035	-0.15268	-0.301932	0.106075	-0.0307145	0.0624	-0.129084	-0.466483	-0.434649	-0.191123	0.268597		Lsat_1_v5_gn_9_85781.1		-0.296332	-0.0937269	0.0660234	0.0228498	0.106747	0.311958	-0.29182	-0.210416	-0.273184	-0.193468	-0.106782	-0.227666	-0.205692	-0.215436
Bra033074		0.24127	0.309156	0.41108	0.366472	-0.308631	-0.384709	0.410208	0.419768	0.363552	0.361974	-0.360717	-0.423787	-0.0815604	0.247092		Lsat_1_v5_gn_9_85801.1		-0.634691	-0.637692	0.278433	0.621778	0.177721	0.583574	-0.666836	-0.778526	-0.81094	-0.896841	-0.17346	-0.362377	-0.230117	-0.657371
Bra033075		0.324426	0.347692	0.416127	0.421538	-0.492101	-0.433077	0.453757	0.431101	0.552475	0.494226	-0.210165	-0.176923	-0.324575	-0.0383508		Lsat_1_v5_gn_9_8581.1		-0.414152	-0.451067	-0.02321	0.0425082	-0.0833275	0.307308	-0.421122	-0.438246	-0.572459	-0.472045	-0.121427	-0.101346	-0.0136292	0.0622021
Bra033076		-0.0806149	-0.122308	-0.00140391	0.0553846	-0.0666539	0.0746154	0.341142	0.351809	0.358458	0.379908	-0.0245725	0.0123077	-0.0551948	-0.174322		Lsat_1_v5_gn_9_85820.1		-0.0647	-0.0851049	0.0579601	0.277566	-0.149357	-0.176757	-0.0178891	-0.0434459	-0.120872	-0.135666	-0.163826	-0.197169	0.00601539	-0.0136616
Bra033077		-0.293823	-0.438462	-0.592928	-0.512308	0.834738	0.718462	-0.548316	-0.276367	-0.529114	-0.259045	-0.193193	-0.0484615	-0.113172	-0.0333148		Lsat_1_v5_gn_9_85960.1		-0.478287	-0.367692	0.0645551	0.54444	-0.0541713	0.403539	-0.327461	-0.472196	-0.338463	-0.622109	-0.208837	-0.430467	-0.277617	-0.481708
Bra033078		0.206392	0.228445	-0.160494	0.0761482	-0.103294	0.0631473	-0.0890983	0.0957233	0.0631584	0.184476	0.291801	0.272091	0.0732748	0.0626662		Lsat_1_v5_gn_9_85980.1		-0.50947	-0.396154	0.0392607	0.308195	-0.0851174	0.361608	-0.349161	-0.462959	-0.393315	-0.652635	-0.229134	-0.462781	-0.25612	-0.341568
Bra033079		-0.406454	-0.361223	-0.563013	-0.198115	0.874598	0.374303	-0.470271	-0.12589	-0.434443	-0.215592	-0.272642	-0.17388	-0.0429586	0.00561811		Lsat_1_v5_gn_9_86000.1		0.508834	0.404615	-0.850173	-0.711812	-0.783696	-0.526255	0.579871	0.472965	0.505005	0.466775	-0.0156479	-0.0911714	0.357562	0.357963
Bra033080		0.151711	0.169842	-0.131766	-0.141535	-0.0617954	0.0283069	-0.187378	-0.22663	-0.168042	-0.184137	0.0507869	0.0849208	-0.0533023	0.185318		Lsat_1_v5_gn_9_8601.1		-0.398585	-0.0217079	-0.0837035	-0.104158	-0.144303	0.0249287	-0.397686	-0.0917087	-0.581012	-0.259283	-0.176051	-0.55004	-0.0304602	0.0440647
Bra033082		-0.435031	-0.461538	-0.251623	-0.254615	0.651993	0.570769	-0.262628	-0.141647	-0.0713409	-0.1505	0.0838515	-0.0338462	0.583521	0.0391255		Lsat_1_v5_gn_9_86021.1		-0.556406	-0.391538	-0.00595505	0.275875	-0.134552	0.369302	-0.475969	-0.452569	-0.53939	-0.519712	-0.312857	-0.523947	-0.313847	-0.268179
Bra033083		-0.29343	-0.233077	-0.120706	0.0723077	0.120787	0.351538	0.277037	0.17321	0.117294	0.205158	-0.0791975	-0.0330769	0.256302	0.216934		Lsat_1_v5_gn_9_86081.1		-0.254312	-0.139231	0.0747758	0.222393	-0.0435113	0.261973	-0.223471	-0.16548	-0.542451	-0.43393	-0.36609	-0.385074	-0.26855	-0.0425496
Bra033085		0.294181	0.364126	0.129225	0.0846805	-0.0994672	-0.107005	-0.0167192	-0.0901387	-0.0747433	-0.100924	-0.392359	-0.425712	-0.253868	0.277191		Lsat_1_v5_gn_9_861.1		-0.631971	-0.410769	0.608805	0.191997	0.649054	0.562416	-0.717534	-0.577641	-0.778229	-0.595833	0.0173995	0.0034622	-0.261128	-0.43057
Bra033086		0.269993	0.299231	-0.08287	-0.118462	-0.222564	-0.367692	-0.365427	-0.377213	-0.413721	-0.382602	0.176626	0.175385	-0.232097	0.0712782		Lsat_1_v5_gn_9_86101.1		-0.346072	-0.213846	0.407365	0.0469411	0.601274	0.376611	-0.359572	-0.228593	-0.131865	-0.0591196	0.400027	0.47663	0.0141559	-0.2147
Bra033087		-0.148334	-0.11767	0.133628	0.155259	-0.0496219	0.00980581	0.371718	0.390899	0.0619596	0.040889	-0.351119	-0.353009	-0.123057	-0.117693		Lsat_1_v5_gn_9_8621.1		-0.334734	-0.399656	0.379133	0.175372	0.327425	0.261308	-0.361115	-0.387739	-0.307537	-0.40688	-0.0415159	-0.15421	-0.219237	-0.333916
Bra033088		-0.0862135	-0.0453846	0.0399349	0.0938462	0.213921	0.423846	-0.00531013	0.0177059	-0.161156	-0.0461894	0.00777967	-0.0869231	0.519616	0.460209		Lsat_1_v5_gn_9_86300.1		0.173172	0.0896326	-0.213334	-0.0652299	-0.329001	-0.0436706	0.111255	0.0379138	-0.215481	-0.206379	-0.190575	-0.435552	0.027357	0.0997569
Bra033089		-0.426049	-0.293077	-0.431554	-0.180769	0.829677	0.559231	-0.247947	-0.0669746	-0.360387	-0.276751	-0.327873	-0.371538	0.0961276	0.197177		Lsat_1_v5_gn_9_86381.1		-0.557907	-0.416154	0.239924	0.451712	0.106717	0.529717	-0.510403	-0.525688	-0.694743	-0.700548	-0.305137	-0.361608	-0.341511	-0.37592
Bra033090		-0.335835	-0.300383	-0.44241	-0.512217	0.776658	0.564665	-0.444469	-0.485345	-0.324733	-0.550444	-0.279798	-0.233631	-0.0824781	-0.126231		Lsat_1_v5_gn_9_86401.1		-0.458575	-0.32024	0.0548801	0.334115	-0.100145	0.286799	-0.365687	-0.315	-0.451296	-0.521495	-0.316263	-0.437461	-0.322068	-0.241509
Bra033091		-0.347432	-0.328495	-0.427951	-0.392232	0.781601	0.470679	-0.461353	-0.469406	-0.326199	-0.417886	-0.282332	-0.26966	-0.081985	-0.0181066		Lsat_1_v5_gn_9_8641.1		-0.492311	-0.43	0.867903	0.447865	0.945778	0.613964	-0.57808	-0.54493	-0.517333	-0.682388	0.168438	0.0469321	-0.315972	-0.39817
Bra033092		-0.0374014	-0.0607692	-0.232637	-0.122308	0.317271	0.163846	-0.275886	-0.137798	-0.0280624	0.133949	0.117977	0.214615	-0.247503	-0.302158		Lsat_1_v5_gn_9_86441.1		-0.520766	-0.545142	0.607774	0.530801	0.695097	0.425051	-0.563668	-0.592703	-0.532321	-0.566786	0.0615309	0.128925	-0.300625	-0.441087
Bra033093		-0.106519	0.0653846	-0.0911551	0.0776923	0.202939	0.326923	0.324868	0.199384	0.226163	0.226328	-0.409737	-0.302308	0.0660769	0.226618		Lsat_1_v5_gn_9_86460.1		0.576364	0.588287	-0.0491949	-0.0723943	-0.186434	-0.377589	0.53485	0.555589	0.182504	0.202628	-0.111028	0.0864161	0.111533	0.370311
Bra033094		-0.357274	-0.300383	-0.479174	-0.512217	0.8427	0.564665	-0.541481	-0.485345	-0.423998	-0.550444	-0.271078	-0.233631	-0.107383	-0.126231		Lsat_1_v5_gn_9_86541.1		-0.601427	-0.419231	0.869768	0.49519	0.94403	0.735911	-0.671166	-0.530306	-0.63458	-0.672727	0.117222	0.0715522	-0.350443	-0.407149
Bra033095		-0.330864	-0.290174	-0.422546	-0.405396	0.381075	0.606938	-0.0853258	-0.140764	-0.130701	-0.157925	0.0143306	-0.105973	0.479086	0.211724		Lsat_1_v5_gn_9_8660.1		-0.444203	-0.261538	0.882815	0.594075	0.964324	0.39623	-0.536991	-0.420627	-0.463796	-0.570717	0.171935	0.0461627	-0.323882	-0.364599
Bra033096		-0.348446	-0.359943	0.0271357	-0.114205	0.218271	0.476511	0.32826	0.197845	0.293684	0.117446	-0.0530215	-0.197693	0.287847	0.208238		Lsat_1_v5_gn_9_86620.1		-0.472858	-0.172308	0.0749575	0.278184	-0.0923305	0.36584	-0.417315	-0.22513	-0.655922	-0.436635	-0.284967	-0.304674	-0.155387	0.0515279
Bra033097		-0.35442	-0.301538	-0.624494	-0.549231	0.819537	0.703846	-0.524609	-0.525019	-0.550975	-0.596613	-0.100523	-0.124615	0.243796	0.257609		Lsat_1_v5_gn_9_86660.1		-0.497539	-0.395461	0.805499	0.4137	0.845942	0.665641	-0.615977	-0.571016	-0.590548	-0.559233	0.0686619	0.0134667	-0.370072	-0.528263
Bra033098		0.352519	0.136923	0.27411	0.435385	-0.309922	-0.382308	0.19891	0.418784	0.299461	0.41224	0.054873	-0.106923	-0.117054	0.0255672		Lsat_1_v5_gn_9_86681.1		0.0791566	0.0346538	-0.235859	-0.102166	-0.30465	-0.253429	0.170046	0.172961	-0.0245907	-0.0620523	-0.193923	-0.0462819	0.148347	0.38275
Bra033100		0.241283	0.275288	0.0322194	-0.0182368	-0.123711	0.00868417	0.0956601	0.0347634	0.0823364	0.0247689	-0.225779	-0.231867	-0.16065	0.268521		Lsat_1_v5_gn_9_86761.1		-0.228731	-0.137692	-0.0689446	0.100038	-0.172623	0.206194	-0.183998	-0.183567	-0.455924	-0.403791	-0.364181	-0.553953	-0.234022	-0.0690943
Bra033103		-0.0376003	0.291538	0.108423	0.23	-0.1748	-0.06	0.617125	0.468052	0.347228	0.380293	-0.492873	-0.386154	-0.183188	0.181682		Lsat_1_v5_gn_9_86780.1		-0.205153	-0.186154	-0.0632575	0.376683	-0.294226	0.0473168	-0.136456	-0.175101	-0.192838	-0.287484	-0.33749	-0.551645	-0.224764	-0.104227
Bra033104		-0.393057	-0.29	-0.350653	-0.172308	0.599578	0.101538	-0.118619	0.163972	-0.266552	-0.228253	-0.563312	-0.619231	-0.287419	-0.374985		Lsat_1_v5_gn_9_86800.1		-0.682729	-0.58	0.180409	0.450558	0.0335921	0.51433	-0.615583	-0.659996	-0.692835	-0.703253	-0.305808	-0.413156	-0.379801	-0.466484
Bra033105		-0.580852	-0.558122	-0.464384	-0.313318	0.899817	0.612009	-0.43571	-0.159476	-0.256811	-0.136364	-0.258832	-0.331024	0.28593	0.1353		Lsat_1_v5_gn_9_86820.1		-0.562532	-0.45	0.743645	0.419007	0.79088	0.606655	-0.652084	-0.584568	-0.694267	-0.675046	-0.151989	-0.0634737	-0.555893	-0.595304
Bra033106		0.456801	0.339683	0.330117	0.339683	-0.00632537	0.141535	-0.00661375	0	0.0893069	0.141644	0.258921	0.283069	-0.0533023	0.185318		Lsat_1_v5_gn_9_86841.1		-0.298719	-0.311376	-0.0511652	-0.0283178	-0.0651122	0.113249	-0.175243	-0.198263	-0.150526	-0.18485	-0.101017	-0.29728	-0.140809	-0.22984
Bra033107		0.351781	0.432308	0.138665	0.108462	-0.461828	-0.477692	0.129052	0.170901	0.206231	0.312933	0.252646	0.316154	-0.393482	-0.333536		Lsat_1_v5_gn_9_86880.1		-0.544423	-0.43	0.190004	0.503655	-0.00652708	0.492787	-0.527848	-0.591495	-0.675282	-0.721801	-0.36361	-0.573187	-0.421875	-0.49498
Bra033108		-0.00458538	-0.0830769	-0.434059	-0.378462	0.198664	0.283077	0.0106265	0.0638953	0.140258	0.0357968	-0.0984222	-0.165385	-0.358165	-0.387769		Lsat_1_v5_gn_9_86901.1		-0.604501	-0.576923	0.761962	0.452867	0.831829	0.510483	-0.69043	-0.616125	-0.528193	-0.447068	0.0428004	0.240046	-0.36002	-0.329076
Bra033109		0.302404	0.391908	-0.00964424	-0.0450868	0.00180589	-0.173025	-0.162467	-0.103741	-0.216845	-0.183764	-0.405031	-0.398074	-0.353683	0.00659819		Lsat_1_v5_gn_9_86960.1		-0.664182	-0.474615	0.879937	0.702578	0.8958	0.652433	-0.714406	-0.595728	-0.674823	-0.727983	0.0465343	-0.0830929	-0.424136	-0.483269
Bra033110		-0.397076	-0.329231	-0.433752	-0.206923	0.788602	0.380769	-0.35091	-0.133949	-0.406482	-0.37144	-0.305922	-0.352308	0.0803397	0.118151		Lsat_1_v5_gn_9_87001.1		-0.402938	-0.077102	0.865192	0.419652	0.971708	0.29853	-0.508304	-0.239989	-0.446571	-0.316629	0.178209	0.216046	-0.310108	-0.234964
Bra033111		-0.228268	-0.273883	-0.327361	-0.425393	0.528335	0.647316	-0.568524	-0.639067	-0.473398	-0.512469	0.274865	0.237463	0.416232	0.360712		Lsat_1_v5_gn_9_8701.1		-0.669498	-0.522308	0.794195	0.619084	0.772815	0.648971	-0.756971	-0.686935	-0.786744	-0.794444	-0.106252	-0.16157	-0.516329	-0.581251
Bra033113		-0.296809	-0.244311	-0.639195	-0.620017	0.799592	0.521472	-0.473034	-0.381132	-0.488629	-0.490027	-0.218125	-0.160137	-0.166864	-0.122517		Lsat_1_v5_gn_9_87041.1		-0.440159	-0.213077	0.0415193	0.307811	-0.0256385	0.481246	-0.480537	-0.412546	-0.671031	-0.555647	-0.177109	-0.159646	-0.08555	-0.259591
Bra033114		-0.107579	-0.192308	0.065208	0.101538	-0.112852	0.0961538	0.254823	0.30331	0.331445	0.360662	0.390804	0.380769	0.182569	-0.197565		Lsat_1_v5_gn_9_87100.1		-0.302796	-0.297063	-0.0954112	-0.187097	-0.140223	0.0377233	-0.135327	-0.135	-0.0134506	0.0851579	-0.0663905	-0.105392	-0.0624897	-0.0406475
Bra033115		-0.526625	-0.487596	-0.065386	-0.0246365	0.203781	0.424979	0.380453	0.260937	0.266603	0.203407	-0.188508	0.0112917	0.326468	0.203162		Lsat_1_v5_gn_9_87120.1		-0.445214	0.00307692	-0.0200068	0.195845	-0.128591	-0.193883	-0.270715	0.00692707	-0.253052	-0.238024	-0.185579	-0.663204	-0.217314	-0.121013
Bra033116		-0.0446791	-0.0246154	-0.14016	-0.121538	0.257513	-0.00923077	-0.347078	-0.311778	-0.400952	-0.411855	-0.35922	-0.311538	-0.139252	0.218096		Lsat_1_v5_gn_9_8721.1		-0.57989	-0.567692	0.880747	0.60177	0.946032	0.530487	-0.674594	-0.64037	-0.612923	-0.629064	0.105843	0.0788613	-0.347548	-0.374358
Bra033117		-0.0198046	-0.048649	0.0856152	0.204635	-0.104827	0.0316605	0.126871	0.233386	-0.111626	0.0540961	0.267012	0.21004	0.289185	0.144275		Lsat_1_v5_gn_9_87241.1		-0.448763	-0.0169231	-0.0195069	0.140823	-0.122026	-0.0896326	-0.276489	-0.0180874	-0.255802	-0.26855	-0.182142	-0.525101	-0.22026	-0.165514
Bra033119		-0.0878028	-0.0243955	-0.143285	-0.155667	0.505291	0.158765	-0.436146	-0.392567	-0.253279	-0.169544	-0.420924	-0.382197	0.0576503	0.251755		Lsat_1_v5_gn_9_87321.1		-0.298719	-0.311376	-0.0511652	-0.0283178	-0.0651122	0.113249	-0.175243	-0.198263	-0.150526	-0.18485	-0.101017	-0.29728	-0.140809	-0.22984
Bra033120		-0.054082	-0.0985374	-0.18167	-0.170901	0.199541	0.266359	-0.346153	-0.40755	-0.00861548	-0.0115562	0.565568	0.645882	0.667619	0.109326		Lsat_1_v5_gn_9_87360.1		-0.600933	-0.532308	0.766511	0.604463	0.723146	0.638969	-0.718186	-0.716952	-0.793471	-0.803718	-0.193686	-0.180804	-0.534108	-0.611699
Bra033121		-0.0149426	0.0184615	-0.0581896	-0.103077	0.100716	0.0753846	-0.184514	-0.151655	-0.098973	-0.0812163	0.0321795	0.0169231	-0.133239	-0.124737		Lsat_1_v5_gn_9_87381.1		-0.546318	-0.490945	0.846143	0.824211	0.788135	0.462518	-0.588489	-0.589166	-0.546187	-0.706739	0.0362359	-0.0959724	-0.410093	-0.564967
Bra033122		-0.514864	-0.436154	-0.305434	-0.183077	0.604545	0.317692	-0.156723	-0.00153965	-0.370602	-0.36913	-0.236465	-0.218462	0.0471573	0.000387382		Lsat_1_v5_gn_9_8740.1		-0.459165	-0.161538	0.0139435	0.174298	-0.0649864	0.301212	-0.282166	-0.146238	-0.270912	-0.349308	-0.143534	-0.14195	-0.208628	-0.230314
Bra033124		-0.433115	-0.404615	-0.335061	-0.211538	0.735388	0.312308	-0.274149	-0.0384912	-0.293442	-0.244419	-0.525663	-0.632308	-0.0483026	-0.0143331		Lsat_1_v5_gn_9_87401.1		-0.586872	-0.538462	0.804647	0.389381	0.871987	0.506636	-0.693252	-0.607274	-0.595417	-0.411906	0.0819014	0.256972	-0.336482	-0.326343
Bra033125		0.135533	0.133846	-0.505903	-0.456154	0.251895	0.331538	-0.0510899	-0.00769823	-0.132089	-0.102002	-0.20364	-0.177692	-0.431421	-0.185168		Lsat_1_v5_gn_9_87421.1		-0.52206	-0.587692	0.904423	0.624086	0.975049	0.714368	-0.607191	-0.72157	-0.533126	-0.79058	0.150801	-0.15426	-0.365013	-0.640586
Bra033126		0.0648195	-0.279231	-0.0798897	-0.129231	0.0980116	0.333846	0.137796	0.163203	0.28078	0.207852	0.256014	0.272308	-0.0242102	-0.22778		Lsat_1_v5_gn_9_87441.1		-0.718765	-0.525385	0.762482	0.71489	0.688244	0.672437	-0.786114	-0.678853	-0.85687	-0.825743	-0.106198	-0.156953	-0.451326	-0.562123
Bra033127		-0.183669	-0.27	-0.0530528	-0.322308	0.360336	0.722308	-0.322631	-0.322556	0.000104656	-0.0789069	0.545354	0.263846	0.962646	0.190592		Lsat_1_v5_gn_9_87481.1		-0.483625	-0.309231	-0.0711638	0.173913	-0.179889	0.490864	-0.350945	-0.322109	-0.340018	-0.250389	-0.179132	-0.386613	-0.194825	-0.0932968
Bra033128		-0.00437491	0.0307692	-0.0600735	-0.0315385	0.305598	0.322308	-0.342812	-0.300231	-0.214769	-0.195535	0.198922	-0.00846154	0.723562	0.650801		Lsat_1_v5_gn_9_87501.1		-0.639379	-0.513077	0.691566	0.726818	0.559161	0.617042	-0.694615	-0.654993	-0.730491	-0.702094	-0.220158	-0.157723	-0.51251	-0.553925
Bra033129		0.280239	0.287001	-0.0247642	-0.0298614	-0.0141903	-0.107833	-0.155411	-0.195079	-0.247299	-0.272695	-0.342482	-0.421377	-0.251875	0.19466		Lsat_1_v5_gn_9_87521.1		0.321463	0.23	-0.451429	-0.360908	-0.50675	-0.378919	0.336968	0.24976	0.105537	0.0614381	-0.287564	-0.447778	-0.0378044	0.0866606
Bra033130		0.339857	0.353846	0.55125	0.524615	-0.404066	-0.389231	0.31831	0.280985	0.227909	0.220169	-0.268186	-0.314615	0.0287282	0.513281		Lsat_1_v5_gn_9_87560.1		-0.248224	-0.329231	0.100163	0.364371	-0.113253	0.192729	-0.30041	-0.369829	-0.441436	-0.469866	-0.429836	-0.523562	-0.315899	-0.115938
Bra033131		-0.0470333	0.100128	0.00477955	-0.12533	0.159238	0.249297	-0.306471	-0.410362	0.156093	0.0224949	0.204471	0.276543	0.636516	0.479198		Lsat_1_v5_gn_9_8761.1		-0.623257	-0.540489	0.863683	0.552434	0.91594	0.584263	-0.675591	-0.569284	-0.630287	-0.714017	0.122514	0.111966	-0.363365	-0.434362
Bra033132		-0.0859709	-0.0322252	-0.0958766	-0.216177	-0.156586	-0.0541562	0.0450352	-0.19126	0.281266	0.134823	0.212913	0.251088	-0.0811789	-0.358604		Lsat_1_v5_gn_9_87701.1		-0.466033	-0.468462	0.113262	0.427472	-0.121629	0.178111	-0.473539	-0.535694	-0.66115	-0.737257	-0.465166	-0.754761	-0.501214	-0.486002
Bra033133		-0.133165	-0.243356	-0.459636	-0.455389	0.55744	0.620437	-0.407996	-0.471413	-0.490674	-0.499143	-0.0700376	-0.0337325	-0.122333	0.0109206		Lsat_1_v5_gn_9_87721.1		-0.253533	-0.254762	0.475178	0.311496	0.484942	0.283124	-0.275785	-0.240748	-0.242434	-0.255946	0.129539	0.311436	-0.173505	-0.316029
Bra033134		-0.168865	-0.224615	-0.181192	-0.200769	0.442636	0.415385	-0.046366	-0.0238645	-0.201237	-0.287529	-0.352589	-0.480769	0.192865	0.29441		Lsat_1_v5_gn_9_87761.1		-0.448728	-0.10452	-0.0475005	0.0398132	-0.143563	0.201842	-0.269254	-0.117049	-0.258271	-0.239493	-0.164456	-0.518276	-0.192245	0.0065281
Bra033135		-0.0679349	-0.113228	-0.103959	-0.0849208	-0.0477042	0.0566139	-0.161677	-0.141644	-0.249767	-0.269123	0.366241	0.311376	0.432666	0.285105		Lsat_1_v5_gn_9_87781.1		-0.48285	-0.557692	0.873308	0.28434	0.988663	0.83593	-0.578141	-0.658842	-0.497786	-0.511211	0.190371	0.199269	-0.315587	-0.449308
Bra033137		0.0977403	0.141535	-0.226257	-0.226455	-0.0758866	-0.0283069	-0.229357	-0.283287	-0.228901	-0.22663	0.00769663	-0.0283069	-0.0935204	-0.199574		Lsat_1_v5_gn_9_87820.1		-0.471425	-0.201538	0.823391	0.447865	0.889084	0.520869	-0.606524	-0.441024	-0.624398	-0.573036	0.0812209	0.011156	-0.33976	-0.425886
Bra033138		-0.236228	-0.256401	-0.0340775	-0.260772	0.384768	0.723071	-0.334499	-0.580749	0.127424	-0.316375	0.14151	0.262229	0.703302	0.358267		Lsat_1_v5_gn_9_87841.1		-0.653304	-0.461538	0.143177	0.43055	-0.00378851	0.619735	-0.599175	-0.543391	-0.701329	-0.616699	-0.255591	-0.393922	-0.291068	-0.337664
Bra033139		0.335586	0.112388	0.287947	0.284716	0.155887	0.369178	-0.0810338	-0.192229	0.113783	0.265849	0.522467	0.482247	0.401156	0.498407		Lsat_1_v5_gn_9_87881.1		-0.577538	-0.55	0.887554	0.43055	0.964004	0.802077	-0.643216	-0.677699	-0.552747	-0.568012	0.136128	0.050779	-0.375444	-0.495371
Bra033140		-0.184683	-0.173077	0.140834	0.309231	0.0518991	0.0823077	0.272471	0.408006	0.290469	0.426482	0.196971	0.0630769	0.619728	0.265356		Lsat_1_v5_gn_9_87901.1		-0.12666	0.04	-0.3308	-0.216237	-0.450952	-0.0930948	-0.138425	-0.00384837	-0.401421	-0.19552	-0.229438	-0.59473	-0.0010868	0.069875
Bra033141		-0.0872343	-0.159231	-0.125556	-0.133077	0.00280714	0.207692	-0.0255159	-0.065435	0.134971	0.112779	0.383223	0.353077	0.466664	-0.0728277		Lsat_1_v5_gn_9_87941.1		0.024092	-0.0283069	-0.098062	-0.0991124	-0.085786	-0.325592	0.0798385	0.141616	0.15073	0.213289	0.00807508	0.198187	0.153452	0.272934
Bra033142		-0.320254	-0.266923	-0.152456	-0.0353846	0.42209	0.479231	0.226047	0.21709	-0.0281437	0.114704	-0.472628	-0.451538	-0.192059	-0.148755		Lsat_1_v5_gn_9_880.1		-0.708694	-0.557692	0.546093	0.489804	0.512639	0.697442	-0.757023	-0.718107	-0.841161	-0.798308	-0.142432	-0.192345	-0.431208	-0.527771
Bra033143		-0.282706	-0.268462	-0.342592	-0.36	0.495108	0.600769	-0.207866	-0.231717	-0.169384	-0.239415	0.230461	-0.0553846	0.715594	0.436579		Lsat_1_v5_gn_9_88040.1		-0.582166	-0.373077	0.110213	0.452097	-0.0347528	0.510098	-0.469545	-0.474889	-0.547685	-0.622882	-0.284654	-0.368532	-0.316598	-0.283794
Bra033144		-0.25027	-0.194615	-0.427329	-0.319231	0.579475	0.7	-0.0984209	-0.197845	-0.103411	-0.147806	-0.0980586	-0.0884615	0.171313	0.177808		Lsat_1_v5_gn_9_88141.1		-0.316549	-0.478072	0.509897	0.620801	0.456413	0.649694	-0.385351	-0.581729	-0.515875	-0.662585	-0.0636906	-0.151412	-0.265573	-0.432999
Bra033145		-0.198019	-0.15	-0.655902	-0.694615	0.70841	0.532308	-0.569582	-0.604311	-0.573251	-0.518476	-0.0384913	0.121538	-0.0675941	-0.0368013		Lsat_1_v5_gn_9_88160.1		-0.393219	-0.406154	-0.229812	-0.259715	-0.165634	0.202347	-0.291235	-0.255147	-0.107706	-0.00347763	-0.146578	0.0142335	-0.0426665	0.0800244
Bra033146		-0.106336	-0.215385	-0.271102	-0.333077	0.455044	0.579231	-0.382228	-0.406467	-0.323384	-0.313318	0.520202	0.217692	0.651577	0.320365		Lsat_1_v5_gn_9_88181.1		-0.617132	-0.471538	0.803266	0.646787	0.765141	0.672052	-0.725706	-0.662305	-0.795896	-0.766237	-0.0826675	-0.123485	-0.445084	-0.543776
Bra033148		-0.15843	0.169557	-0.496823	-0.261658	0.46201	0.317149	-0.673533	-0.70459	-0.531716	-0.383147	0.261913	0.132563	0.481034	0.485161		Lsat_1_v5_gn_9_88221.1		-0.564093	-0.174615	-0.0865456	0.144671	-0.197789	0.25428	-0.442363	-0.251684	-0.569163	-0.456728	-0.300304	-0.56357	-0.216709	-0.108131
Bra033149		-0.207199	-0.14	-0.553738	-0.469231	0.699407	0.390769	-0.534103	-0.677444	-0.553257	-0.43649	-0.0993917	0.0253846	-0.0578967	0.281239		Lsat_1_v5_gn_9_88241.1		-0.58029	-0.312308	-0.0168014	0.335129	-0.145422	0.395461	-0.425623	-0.372523	-0.46843	-0.514689	-0.236656	-0.51356	-0.22984	-0.169808
Bra033150		-0.136093	0.00495284	-0.0285415	-0.0203617	-0.185055	-0.00935536	-0.0382865	-0.186701	-0.134158	0.0619581	0.124808	0.325236	-0.10208	-0.070947		Lsat_1_v5_gn_9_88261.1		-0.285189	-0.272928	-0.0818549	-0.138969	-0.0862789	-0.0130769	-0.178706	-0.188053	-0.162665	-0.217551	-0.124337	-0.360433	-0.176158	-0.331745
Bra033151		-0.331253	-0.143077	0.0150714	0.277692	0.109548	0.116154	0.481051	0.379523	0.167535	0.145881	-0.340156	-0.396154	0.213837	0.434642		Lsat_1_v5_gn_9_88281.1		-0.250583	-0.131423	-0.00725555	0.210825	-0.170649	0.0303342	-0.152277	-0.15562	-0.240734	-0.347272	-0.285545	-0.582962	-0.214222	-0.132598
Bra033152		-0.249957	-0.186656	-0.381812	-0.338024	0.706698	0.631473	-0.553394	-0.550176	-0.433045	-0.38057	0.348925	0.249803	0.559827	0.455966		Lsat_1_v5_gn_9_88301.1		-0.46677	-0.06	-0.102668	0.0977299	-0.280027	0.0769379	-0.336603	-0.0642679	-0.447607	-0.260049	-0.318262	-0.658973	-0.219903	0.109692
Bra033153		0.249874	0.209231	-0.190102	-0.0623077	0.377462	0.275385	-0.295023	-0.296382	-0.282291	-0.265974	-0.203583	-0.240769	-0.0462428	0.280464		Lsat_1_v5_gn_9_88341.1		-0.334987	-0.156923	-0.0651634	-0.0111581	-0.137305	0.159646	-0.376167	-0.180104	-0.478159	-0.0548692	-0.168209	-0.0434699	-0.0510424	0.0320098
Bra033154		-0.185814	-0.0437048	-0.0396636	-0.0378775	-0.060518	-0.0874095	0.372785	0.310543	0.186199	0.27701	-0.212794	0.0645859	-0.207653	-0.498394		Lsat_1_v5_gn_9_88361.1		-0.0699553	-0.119231	-0.403259	0.0215468	-0.617626	-0.190421	0.0348129	0.0138541	-0.0291811	-0.0467548	-0.32526	-0.423158	0.0590446	0.30058
Bra033155		-0.209528	-0.176154	-0.218881	-0.145385	0.470659	0.295385	-0.165709	-0.0531178	-0.321158	-0.353734	-0.634309	-0.648462	-0.171641	0.108467		Lsat_1_v5_gn_9_88420.1		-0.545	-0.369035	0.00915654	0.312875	-0.101975	0.285474	-0.419437	-0.432398	-0.462973	-0.512507	-0.254077	-0.55969	-0.292519	-0.321509
Bra033156		-0.32035	-0.379231	-0.0453569	0.06	-0.0497183	0.0338462	0.208362	0.301001	0.197318	0.214396	0.00891431	-0.0423077	0.0812863	-0.137133		Lsat_1_v5_gn_9_88440.1		-0.66826	-0.627692	0.75093	0.594459	0.68137	0.560108	-0.738337	-0.748124	-0.789783	-0.846609	-0.233026	-0.255049	-0.62442	-0.723343
Bra033157		-0.155122	-0.217387	-0.229309	-0.229116	0.0245794	0.0746778	-0.179898	-0.208554	-0.069322	-0.088039	0.164303	0.198619	-0.110113	-0.179964		Lsat_1_v5_gn_9_88460.1		-0.420735	-0.0899619	-0.029258	0.178202	-0.145281	0.143251	-0.246873	-0.0300046	-0.245768	-0.236742	-0.201402	-0.482799	-0.224708	-0.081994
Bra033158		-0.207143	-0.0861538	-0.503747	-0.273846	0.758513	0.386154	-0.432228	-0.283295	-0.34313	-0.140493	-0.205517	-0.164615	0.0143638	0.0298284		Lsat_1_v5_gn_9_88501.1		-0.760507	-0.595385	0.724164	0.554444	0.698109	0.64397	-0.829075	-0.706177	-0.838656	-0.708277	-0.104821	-0.0838623	-0.444839	-0.516841
Bra033159		-0.0905971	-0.107833	0.212886	0.168385	0.138837	0.2729	0.111451	0.0398458	0.23969	0.0157723	0.0681767	-0.0265435	0.133592	0.493332		Lsat_1_v5_gn_9_88520.1		0.0380257	-0.000928637	-0.0223048	-0.0227604	0.0899417	0.116102	0.0643156	0.0497108	0.209935	0.0830328	0.158508	0.0362238	0.160329	0.0245054
Bra033160		-0.29655	-0.243157	-0.54975	-0.202341	0.849574	0.519313	-0.562627	-0.417161	-0.485627	-0.263333	-0.136197	0.0451577	0.0275201	0.31794		Lsat_1_v5_gn_9_88540.1		-0.56507	-0.428462	0.633611	0.514813	0.58525	0.678592	-0.628599	-0.553781	-0.820207	-0.737643	-0.138637	-0.0250048	-0.402425	-0.413394
Bra033161		-0.139537	-0.0686697	0.102511	0.0590319	0.0630309	0.0289136	-0.160024	-0.132623	0.158958	0.102481	0.164157	0.163844	0.520107	0.0776574		Lsat_1_v5_gn_9_88580.1		0.158974	0.0763071	-0.0580704	0.101981	-0.183346	0.185637	0.100407	-0.0343978	0.0446629	-0.0732679	-0.219386	-0.257387	-0.179122	-0.12081
Bra033163		-0.281829	-0.23	-0.422883	-0.623846	0.507414	0.575385	-0.604165	-0.709777	-0.371228	-0.526559	0.320116	0.147692	0.739956	0.175484		Lsat_1_v5_gn_9_88600.1		-0.472862	-0.332308	0.889499	0.539823	0.946124	0.478554	-0.561931	-0.476429	-0.527297	-0.707504	0.158676	0.0315445	-0.320234	-0.433693
Bra033166		-0.430421	-0.439231	-0.430898	-0.389231	0.672149	0.683077	-0.178567	-0.160123	-0.199643	-0.245959	0.0416277	-0.0969231	0.474409	0.0123962		Lsat_1_v5_gn_9_88621.1		0.151868	0.0623077	-0.611976	-0.383609	-0.627138	-0.186959	0.31106	0.295555	0.273782	0.36631	0.174553	0.0407771	0.567648	0.646441
Bra033167		-0.215588	-0.217692	-0.427196	-0.507692	0.39901	0.521538	-0.224826	-0.330254	-0.262552	-0.379523	-0.210156	-0.317692	0.300329	0.142169		Lsat_1_v5_gn_9_88640.1		-0.53334	-0.503077	0.404198	0.572528	0.234165	0.308906	-0.482248	-0.465653	-0.435198	-0.473344	-0.302145	-0.137719	-0.357464	-0.2795
Bra033168		-0.15537	0.0153846	0.0186334	0.204615	-0.35285	-0.464615	0.1613	0.339492	0.0932964	0.283295	0.153342	0.133846	-0.262158	-0.552406		Lsat_1_v5_gn_9_88661.1		-0.553937	-0.437692	0.309756	0.57753	0.116211	0.632045	-0.495824	-0.552242	-0.621564	-0.66384	-0.0853034	-0.409309	-0.201809	-0.358744
Bra033169		0.250349	0.318462	0.4339	0.424615	-0.67569	-0.672308	0.343741	0.371825	0.207092	0.264434	-0.12041	-0.0723077	-0.330724	0.0112341		Lsat_1_v5_gn_9_88680.1		-0.257458	-0.312495	-0.0392894	0.204536	-0.141292	-0.0927596	-0.194234	-0.217168	-0.298383	-0.430851	-0.299743	-0.470188	-0.293116	-0.240527
Bra033170		-0.285148	-0.297164	-0.366165	-0.426244	0.329704	0.354739	-0.116656	-0.178436	0.108694	-0.0803889	-0.0961845	-0.0891491	0.266396	-0.0907256		Lsat_1_v5_gn_9_88720.1		-0.7248	-0.537692	0.83331	0.562524	0.854991	0.771687	-0.784079	-0.671926	-0.752268	-0.675046	0.031474	-0.0657819	-0.423274	-0.528552
Bra033171		-0.271617	-0.377692	-0.613519	-0.553846	0.711811	0.507692	-0.481385	-0.442648	-0.499843	-0.414165	-0.0722156	0.0915385	-0.0416819	-0.0569451		Lsat_1_v5_gn_9_88740.1		-0.125962	-0.0807692	0.206076	0.183147	0.350579	0.426621	-0.19721	-0.255917	-0.36836	-0.378675	-0.1084	0.039623	-0.117733	-0.169418
Bra033172		0.138346	0.172974	-0.358465	-0.298072	0.212288	0.100387	-0.46888	-0.397993	-0.536635	-0.586943	-0.223613	-0.307338	-0.174744	-0.0178885		Lsat_1_v5_gn_9_88801.1		-0.271095	-0.134875	-0.308332	-0.330764	-0.268167	0.146849	-0.141627	-0.060536	0.0560464	0.1928	-0.0421352	-0.195799	-0.0595282	0.0465428
Bra033173		-0.125167	-0.134615	0.120418	0.228462	0.135169	0.0376923	0.383876	0.428022	0.169498	0.162818	-0.474657	-0.598462	0.13257	0.168124		Lsat_1_v5_gn_9_88840.1		-0.645986	-0.575385	0.838856	0.533667	0.888949	0.662435	-0.732452	-0.685011	-0.711636	-0.69282	0.060982	-0.0196192	-0.370025	-0.460628
Bra033174		0.00589201	0.0313324	0.0118801	0.0252022	-0.203522	-0.207066	-0.0174064	-0.0558965	-0.212333	-0.203477	-0.0180643	-0.0204342	-0.14378	-0.14887		Lsat_1_v5_gn_9_88880.1		-0.155424	-0.0761538	-0.232538	0.0284725	-0.446506	-0.134641	-0.0280615	0.0534924	-0.0955746	-0.0309122	-0.259424	-0.395076	0.0736748	0.361086
Bra033176		-0.447432	-0.365385	-0.2088	-0.200769	0.465006	0.584615	0.135994	-0.0554273	-0.0417491	-0.0996921	-0.410549	-0.386923	0.215834	0.0937464		Lsat_1_v5_gn_9_88901.1		0.225862	0.162308	-0.505586	-0.343594	-0.523146	0.161185	0.218649	0.0738888	0.0466308	0.0749622	-0.0410076	-0.295826	0.122477	0.17254
Bra033177		0.0416006	0.0961538	-0.23705	-0.190769	-0.0334204	0.0846154	0.0745744	-0.021555	0.220139	0.167821	0.222375	0.210769	0.27644	0.224681		Lsat_1_v5_gn_9_88941.1		-0.424372	-0.344615	0.331179	0.552135	0.192205	0.587421	-0.500863	-0.552242	-0.7143	-0.692048	-0.287079	-0.421235	-0.413961	-0.436426
Bra033179		0.24158	0.202984	0.206217	0.115089	-0.0990099	-0.00679852	-0.170881	-0.252711	0.0271496	0.0541871	0.307702	0.366149	0.0979716	0.153822		Lsat_1_v5_gn_9_88981.1		0.134732	0.0198113	-0.194826	-0.0778996	-0.0298102	-0.116414	0.280103	0.153627	0.411312	0.257639	0.920483	0.308236	0.80536	0.196047
Bra033180		0.0529417	0.0511954	-0.113923	-0.103178	-0.230268	-0.144135	0.199013	0.101681	0.274554	0.109564	0.134644	0.178002	-0.1522	-0.203478		Lsat_1_v5_gn_9_8900.1		0.227052	0.254762	-0.197916	-0.25486	-0.0800173	-0.0283124	0.217619	0.226586	0.15073	0.213289	-0.0219159	0.113249	0.120756	0.22984
Bra033181		-0.302466	-0.284615	-0.630937	-0.541538	0.843913	0.670769	-0.623393	-0.508853	-0.534431	-0.386451	0.0578582	-0.0292308	0.264899	0.21151		Lsat_1_v5_gn_9_89020.1		-0.135078	-0.25822	-0.127623	-0.147144	-0.105784	-0.0277885	-0.115334	-0.179877	-0.128075	-0.213447	-0.133982	-0.354712	-0.195761	-0.331745
Bra033182		0.112752	0.155189	-0.216467	-0.380818	-0.145624	0.0484277	-0.204977	-0.415257	-0.0790038	-0.237093	0.198174	0.22728	-0.171337	-0.260231		Lsat_1_v5_gn_9_89061.1		0.0710064	0.0657931	-0.169618	-0.0608932	-0.0677985	0.0474517	0.0904693	0.0250785	0.231261	0.0737429	0.372966	0.13855	0.217927	-0.0799498
Bra033183		-0.117326	-0.005034	-0.271971	-0.17193	0.475837	0.138241	-0.377152	-0.292972	-0.34933	-0.31448	-0.443865	-0.401558	-0.255905	-0.00351014		Lsat_1_v5_gn_9_89100.1		0.00202244	0.0369231	-0.18086	-0.120816	-0.101003	0.248509	-0.0565371	-0.0927458	0.232595	0.178132	0.0301982	-0.109636	-0.0955171	-0.141702
Bra033185		-0.252074	-0.0757971	-0.328823	-0.348497	0.314214	0.340028	-0.0456161	0.108062	-0.0835767	-0.0362327	-0.225003	-0.28244	-0.232745	-0.239263		Lsat_1_v5_gn_9_89121.1		-0.509404	-0.475385	0.747059	0.679492	0.671109	0.644739	-0.619946	-0.659227	-0.750832	-0.789035	-0.0866298	-0.163108	-0.464416	-0.587887
Bra033186		-0.431761	-0.333846	-0.447273	-0.293077	0.712602	0.35	-0.10573	0.192456	-0.182697	-0.0642802	-0.471418	-0.453077	-0.272564	-0.445876		Lsat_1_v5_gn_9_89140.1		-0.57531	-0.529231	0.532352	0.618315	0.35188	0.593191	-0.635315	-0.650375	-0.851611	-0.821879	-0.293085	-0.333141	-0.478332	-0.479756
Bra033187		-0.287812	-0.00461538	-0.0857523	0.0492308	0.0895175	0.0653846	0.481324	0.387221	0.108906	0.105466	-0.555989	-0.503077	-0.290208	-0.123962		Lsat_1_v5_gn_9_89160.1		-0.714252	-0.57	0.538128	0.497884	0.504354	0.720908	-0.694413	-0.641909	-0.587504	-0.491891	-0.0434041	-0.0884786	-0.366367	-0.405587
Bra033188		0.205736	0.226455	-0.230301	-0.254762	-0.0425598	0.0849208	-0.161677	-0.141644	-0.0132847	0	0.0968583	0.141535	-0.0935204	-0.199574		Lsat_1_v5_gn_9_89180.1		-0.359498	-0.181538	0.776276	0.406695	0.864113	0.527409	-0.421586	-0.345199	-0.310623	-0.306804	0.213539	0.0503943	-0.328451	-0.610528
Bra033189		-0.17598	-0.198148	-0.172138	-0.198148	0.383195	0.311376	-0.372426	-0.339945	-0.300193	-0.311616	-0.0757739	-0.113228	-0.0734113	-0.057021		Lsat_1_v5_gn_9_89201.1		-0.462915	-0.364615	0.210058	0.400154	0.0868349	0.467013	-0.500559	-0.479892	-0.77444	-0.666159	-0.345282	-0.308521	-0.29247	-0.241244
Bra033191		0.392384	0.388462	-0.175981	-0.05	-0.32274	-0.106154	-0.159671	-0.12856	0.0963962	0.17475	0.452116	0.476923	0.0575286	0.0677918		Lsat_1_v5_gn_9_89280.1		-0.660229	-0.447692	0.563867	0.47172	0.587248	0.626274	-0.739061	-0.584568	-0.819409	-0.68432	-0.0119932	-0.0253895	-0.248841	-0.303702
Bra033193		-0.0916417	-0.106923	0.196844	0.280769	-0.376464	-0.367692	0.49226	0.52117	0.617432	0.590069	-0.0541806	-0.0784615	-0.101773	-0.232816		Lsat_1_v5_gn_9_89300.1		-0.235453	-0.158973	0.648802	0.457224	0.595281	0.133563	-0.374303	-0.271603	-0.354767	-0.330604	-0.0275004	0.128594	-0.360691	-0.434633
Bra033194		-0.529311	-0.483077	-0.60127	-0.493846	0.9227	0.668462	-0.389927	-0.21863	-0.378419	-0.265589	-0.246462	-0.264615	0.141146	-0.110016		Lsat_1_v5_gn_9_89320.1		-0.223519	-0.141535	0.474669	0.283178	0.658596	0.339748	-0.322333	-0.325718	-0.267964	-0.284385	0.128976	0.283124	-0.173505	-0.316029
Bra033195		0.0250337	-0.0546154	0.407659	0.408462	-0.307482	0.00692308	0.370556	0.323326	0.450195	0.4592	0.218189	0.0592308	0.596894	0.388931		Lsat_1_v5_gn_9_89380.1		-0.724472	-0.6	0.80555	0.597153	0.796493	0.693595	-0.807022	-0.734655	-0.802632	-0.737257	-0.0521452	-0.116561	-0.452758	-0.575005
Bra033196		0.0139545	0.12162	-0.283598	-0.263051	-0.0123195	0.163994	0.0655184	-0.0280877	-0.00685846	-0.0619581	-0.0262329	0.0742925	0.0160344	0.355566		Lsat_1_v5_gn_9_89401.1		-0.473067	-0.402618	0.0703616	0.200231	0.103917	0.676035	-0.435534	-0.472174	-0.462112	-0.438905	0.327036	-0.0712223	0.236743	-0.110558
Bra033197		-0.159577	-0.213077	-0.099996	-0.0907692	-0.0795768	0.0753846	0.0457207	0.108545	0.074606	0.164357	0.440401	0.520769	0.00747059	-0.255672		Lsat_1_v5_gn_9_89420.1		-0.398716	-0.291545	0.823119	0.592354	0.853768	0.528979	-0.471799	-0.496033	-0.382804	-0.415749	0.153473	0.309676	-0.292718	-0.564904
Bra033198		-0.221507	-0.0923077	-0.198768	-0.104615	0.301657	0.148462	-0.283215	-0.234796	-0.402595	-0.409931	0.170473	0.116154	-0.0781134	-0.18943		Lsat_1_v5_gn_9_89481.1		-0.737305	-0.666923	0.727171	0.689111	0.632388	0.531641	-0.797073	-0.693862	-0.819856	-0.72296	-0.137982	-0.044624	-0.410605	-0.453211
Bra033199		0.262133	0.286154	0.646041	0.657692	-0.729082	-0.507692	0.7497	0.708237	0.510699	0.47806	-0.240486	-0.359231	-0.251001	-0.0151079		Lsat_1_v5_gn_9_89500.1		0.388757	0.0561538	-0.785278	-0.140054	-0.911241	-0.511252	0.473239	0.138926	0.419912	0.117853	-0.278225	-0.652433	0.139884	-0.0558219
Bra033200		0.242217	0.0130769	0.285702	0.315385	-0.294784	-0.245385	0.284635	0.494996	0.277777	0.402618	0.364455	0.285385	-0.0695641	-0.193303		Lsat_1_v5_gn_9_89520.1		-0.640145	-0.521538	0.563954	0.530204	0.487822	0.592037	-0.656208	-0.629209	-0.838498	-0.796763	-0.170335	-0.148875	-0.365483	-0.459457
Bra033201		0.274362	0.18	0.60851	0.666923	-0.475206	-0.572308	0.54954	0.715936	0.418444	0.501155	-0.0530026	-0.100769	-0.269246	-0.0662423		Lsat_1_v5_gn_9_89580.1		-0.379615	-0.0892308	-0.0341021	0.086187	-0.0941676	0.299673	-0.437395	-0.276313	-0.593138	-0.321874	-0.170838	-0.262358	-0.066948	-0.178006
Bra033203		-0.058349	0.0711589	-0.1279	-0.0856253	0.300512	-0.120423	-0.263102	-0.235162	-0.418626	-0.418478	-0.452825	-0.385118	-0.291733	-0.0183115		Lsat_1_v5_gn_9_89600.1		-0.534851	-0.141538	0.844016	0.385533	0.918987	0.4774	-0.634953	-0.367905	-0.612611	-0.447841	0.126491	0.17388	-0.318893	-0.318927
Bra033204		0.369875	0.353077	0.279996	0.121538	-0.168754	-0.0615385	0.120598	-0.0585066	0.0674972	-0.0800616	-0.315313	-0.371538	-0.119984	0.459047		Lsat_1_v5_gn_9_89621.1		-0.609416	-0.627692	0.874378	0.560216	0.936916	0.67513	-0.706653	-0.781605	-0.668939	-0.837335	0.0700287	-0.228121	-0.414092	-0.697188
Bra033205		-0.149281	0.0354494	-0.50968	-0.448217	0.707085	0.488037	-0.632561	-0.606992	-0.579284	-0.5686	-0.0956413	0.0320502	-0.183749	-0.0914619		Lsat_1_v5_gn_9_89660.1		-0.486402	-0.297692	-0.102114	0.115044	-0.220425	0.24774	-0.446796	-0.307485	-0.571302	-0.37597	-0.417279	-0.373533	-0.247912	0.0175663
Bra033206		0.144793	0.113934	0.0300363	0.103926	0.120611	0.0438799	-0.297386	-0.218028	-0.296348	-0.256549	-0.201165	-0.21863	0.150119	0.463278		Lsat_1_v5_gn_9_89681.1		0.383143	0.339683	0.121809	0.226543	-0.0817323	-0.113249	0.362848	0.339879	0.120094	0.127973	-0.0517195	0	0.0553646	0.158015
Bra033207		-0.150427	-0.207066	0.17702	0.0919538	-0.0733356	-0.0217965	0.41551	0.435583	0.382761	0.273347	-0.165657	-0.275861	-0.106349	0.0126917		Lsat_1_v5_gn_9_89740.1		-0.50987	-0.434615	0.784064	0.285494	0.938978	0.541258	-0.5559	-0.388301	-0.369577	-0.139105	0.353427	0.605886	-0.133635	-0.106569
Bra033208		0.235961	0.243846	0.267164	0.26	-0.409936	-0.208462	0.334246	0.340262	0.236449	0.293688	-0.0240852	-0.0715385	-0.117759	-0.0534587		Lsat_1_v5_gn_9_89781.1		-0.710201	-0.655385	0.224546	0.363217	0.181246	0.568571	-0.714238	-0.705792	-0.813775	-0.660363	-0.239533	-0.151952	-0.275144	-0.339225
Bra033209		-0.295134	-0.206918	-0.45714	-0.405582	0.680462	0.422642	-0.381979	-0.2605	-0.295131	-0.285558	-0.0665346	0.0781448	0.151293	0.340878		Lsat_1_v5_gn_9_8981.1		-0.518885	-0.374615	0.0580126	0.426318	-0.098608	0.371225	-0.40029	-0.478738	-0.479044	-0.64877	-0.288054	-0.630891	-0.313121	-0.366941
Bra033210		-0.116843	0.0723077	0.0927326	0.167692	-0.259285	-0.209231	0.497349	0.461894	0.156055	0.167821	-0.33974	-0.323077	-0.13914	-0.0127836		Lsat_1_v5_gn_9_89900.1		-0.760462	-0.472308	0.66734	0.659869	0.6029	0.652433	-0.762284	-0.601116	-0.793698	-0.701708	-0.145455	-0.121947	-0.452135	-0.476633
Bra033211		-0.0467094	-0.227736	-0.476918	-0.572033	0.0646469	0.146182	-0.324841	-0.39153	-0.182941	-0.265833	0.0908371	0.13618	0.0826743	-0.343092		Lsat_1_v5_gn_9_89920.1		0.66933	0.608462	-0.485323	-0.347057	-0.559275	-0.824774	0.715859	0.744276	0.734869	0.676978	-0.0121926	0.0238507	0.352085	0.54885
Bra033213		-0.253574	-0.186154	-0.094873	-0.0284615	0.0903274	0.193846	0.156829	0.160893	0.115213	0.206313	0.203477	0.00692308	0.602968	0.18052		Lsat_1_v5_gn_9_89941.1		-0.63329	-0.423846	0.730801	0.694498	0.689514	0.573572	-0.675243	-0.576487	-0.653313	-0.707504	-0.0846676	-0.226582	-0.482017	-0.560561
Bra033214		-0.239852	-0.234615	-0.296057	-0.486154	0.475028	0.710769	-0.437733	-0.580447	-0.184205	-0.418399	0.447157	0.289231	0.853752	0.293635		Lsat_1_v5_gn_9_90020.1		-0.752544	-0.593077	0.685028	0.67526	0.617368	0.647817	-0.777521	-0.744276	-0.8465	-0.865156	-0.129759	-0.247355	-0.483737	-0.678061
Bra033215		0.12424	-0.00307692	0.302083	0.109231	-0.752725	-0.443846	0.491356	0.364896	0.408908	0.280216	0.0240379	-0.06	-0.0939598	-0.37731		Lsat_1_v5_gn_9_90040.1		0.347202	0.272308	-0.407497	-0.0711812	-0.631098	-0.422774	0.382699	0.293631	0.013737	-0.0653021	-0.406826	-0.615503	-0.0647368	0.111644
Bra033216		-0.274051	-0.331538	-0.311029	-0.320769	0.491058	0.440769	-0.186332	-0.193226	-0.506892	-0.531948	-0.296878	-0.409231	0.1057	0.175096		Lsat_1_v5_gn_9_90080.1		-0.744282	-0.45	0.735165	0.566756	0.720682	0.762454	-0.766555	-0.608043	-0.775774	-0.65959	-0.0534525	-0.0538565	-0.439621	-0.499665
Bra033217		-0.16151	-0.03	-0.594928	-0.475385	0.760008	0.508462	-0.69238	-0.722864	-0.610368	-0.561201	0.148657	0.374615	0.174245	0.209961		Lsat_1_v5_gn_9_901.1		-0.515951	-0.195385	0.677274	0.280493	0.754928	0.407386	-0.622916	-0.40331	-0.72184	-0.554102	0.0303566	0.109252	-0.310285	-0.409881
Bra033218		-0.419519	-0.320769	-0.563266	-0.328462	0.800466	0.581538	-0.209788	-0.0685143	-0.344347	-0.249423	-0.399897	-0.348462	-0.0632106	-0.0147205		Lsat_1_v5_gn_9_90101.1		-0.212219	-0.153624	-0.0304124	0.107905	-0.096017	0.168365	-0.309384	-0.322961	-0.355132	-0.235612	-0.130632	-0.299135	-0.0636702	-0.0273689
Bra033219		-0.420687	-0.473441	-0.0427101	-0.104696	0.406642	0.39261	-0.15993	-0.0231125	-0.00774427	-0.0997689	-0.0452978	-0.144727	0.349437	0.0918802		Lsat_1_v5_gn_9_90121.1		0.464741	0.48923	-0.0808797	-0.00192684	-0.152827	0.0908195	0.447907	0.372228	0.35056	0.338911	0.338341	-0.0594455	0.386992	0.266702
Bra033220		0.0313385	0.0453846	-0.0189507	-0.0946154	0.0847527	-0.182308	-0.146639	-0.117783	-0.305492	-0.271363	-0.52945	-0.503846	-0.338991	0.0476479		Lsat_1_v5_gn_9_90140.1		-0.430206	-0.383019	0.863851	0.553004	0.95955	0.543266	-0.519809	-0.546228	-0.436054	-0.54458	0.193141	0.352269	-0.309957	-0.513577
Bra033221		-0.261484	-0.386608	0.00869749	-0.0499668	0.242455	0.454783	-0.184821	0.0576332	0.168062	-0.0294523	0.309632	-0.035993	0.907639	0.256322		Lsat_1_v5_gn_9_90160.1		-0.356039	-0.133846	0.000302083	0.24317	-0.189726	0.43316	-0.337879	-0.228209	-0.47061	-0.326124	-0.257354	-0.39046	-0.203288	-0.0253736
Bra033222		0.297737	0.241538	0.156664	0.0169231	-0.521009	-0.146154	0.48406	0.30485	0.37956	0.212856	0.117113	0.108462	-0.175339	-0.166574		Lsat_1_v5_gn_9_90181.1		-0.445956	-0.265385	0.880489	0.215468	0.977159	0.334295	-0.543585	-0.422552	-0.462456	-0.42968	0.185506	0.146951	-0.31879	-0.423544
Bra033223		-0.0245405	0	-0.454191	-0.360769	0.581995	0.526923	-0.395929	-0.411086	-0.277567	-0.246343	-0.0443554	-0.0923077	0.0943988	0.240564		Lsat_1_v5_gn_9_90260.1		-0.50182	-0.790412	0.831428	0.535502	0.870663	0.734159	-0.568217	-0.815499	-0.496857	-0.833655	0.121525	0.0579717	-0.315216	-0.628242
Bra033224		0.436391	0.469231	0.193955	0.246923	-0.469904	-0.417692	0.225344	0.229407	0.0901768	0.126636	-0.395453	-0.378462	-0.592996	0.0135584		Lsat_1_v5_gn_9_90320.1		0.190821	0.26	-0.439022	-0.321662	-0.510448	-0.192729	0.170713	0.216663	-0.172344	-0.00772806	-0.339636	-0.449702	-0.00125148	0.281452
Bra033225		-0.256102	-0.0515385	-0.342479	-0.293077	0.359808	-0.00461538	-0.20075	-0.0754427	-0.10093	0.0165512	0.0231045	0.174615	-0.269755	-0.382733		Lsat_1_v5_gn_9_90400.1		0.230587	0.126154	-0.459332	-0.211235	-0.56385	-0.519331	0.322404	0.300943	0.227324	0.177359	-0.105094	-0.488171	0.0548373	0.0862702
Bra033226		-0.134143	-0.16	0.091187	0.0676923	0.225724	0.246923	-0.111158	-0.204003	-0.108781	-0.187452	-0.284218	-0.305385	0.376936	0.407138		Lsat_1_v5_gn_9_90481.1		0.214522	0.198462	-0.416283	-0.295498	-0.472507	-0.163878	0.122249	0.0869733	-0.114384	-0.0320714	-0.377361	-0.566263	-0.0830573	0.1823
Bra033227		0.217787	0.121538	-0.158537	-0.186923	0.246444	0.463077	-0.476757	-0.475751	-0.382714	-0.350654	0.237026	0.117692	0.296064	0.296734		Lsat_1_v5_gn_9_90520.1		-0.543668	-0.470769	-0.0259599	0.0904194	-0.156187	0.195807	-0.381276	-0.377526	-0.407576	-0.432385	-0.221827	-0.552799	-0.234886	-0.249052
Bra033228		-0.157921	0.0148582	-0.123043	-0.153225	0.131201	0.151368	0.192266	0.0520437	0.10809	-0.0492557	0.168698	-0.0696478	0.222053	0.0257212		Lsat_1_v5_gn_9_90540.1		-0.452044	-0.328462	0.87785	0.405156	0.974329	0.575111	-0.550441	-0.522994	-0.483636	-0.643747	0.150036	-0.0123101	-0.337868	-0.441501
Bra033229		-0.15802	0.00461538	0.347496	0.445385	-0.087475	-0.0330769	0.733805	0.693611	0.413562	0.466513	-0.539201	-0.510769	-0.135442	0.15689		Lsat_1_v5_gn_9_90560.1		-0.463214	-0.326154	0.00784026	0.480954	-0.101524	0.18542	-0.292693	-0.368289	-0.275542	-0.579604	-0.18511	-0.541258	-0.235146	-0.518012
Bra033230		0.211509	0.346923	0.167846	0.203077	-0.467322	-0.4	0.243726	0.351809	0.128001	0.235181	0.127097	0.0892308	-0.415135	-0.246375		Lsat_1_v5_gn_9_90620.1		-0.513641	-0.372308	0.157393	0.429396	-0.0258221	0.382381	-0.462391	-0.45103	-0.644537	-0.613994	-0.407367	-0.468552	-0.37645	-0.262324
Bra033231		0.407505	0.427692	0.359611	0.350769	-0.0391164	-0.145385	-0.0409183	-0.112394	-0.0362212	-0.0369515	-0.181348	-0.207692	-0.062631	0.427282		Lsat_1_v5_gn_9_90660.1		-0.037813	-0.0907692	-0.444644	-0.043863	-0.620596	-0.2789	0.122146	0.0769675	-0.00215806	-0.103556	-0.230652	-0.574726	-0.012549	0.0421592
Bra033232		0.316268	0.22	0.471217	0.426154	-0.751067	-0.527692	0.578652	0.551963	0.577334	0.505004	0.179786	0.127692	-0.27521	-0.423408		Lsat_1_v5_gn_9_90680.1		-0.474867	-0.422308	0.036894	0.512505	-0.090205	0.252356	-0.318185	-0.477198	-0.310827	-0.645679	-0.220367	-0.571264	-0.277141	-0.528942
Bra033233		-0.224291	-0.236707	-0.350381	-0.427259	0.451695	0.602566	-0.0489121	-0.158915	-0.189925	-0.287954	0.135374	-0.0817254	0.378007	0.132		Lsat_1_v5_gn_9_90700.1		-0.737502	-0.566154	0.378331	0.531358	0.27007	0.650894	-0.676181	-0.601116	-0.698838	-0.60047	-0.169566	-0.122331	-0.329801	-0.300189
Bra033235		0.123103	0.120769	-0.209724	-0.165385	0.190991	0.480769	-0.0835498	-0.1301	0.0891322	0.0700539	0.360233	0.316154	0.448445	0.421084		Lsat_1_v5_gn_9_90720.1		-0.644396	-0.564615	0.836658	0.482878	0.900158	0.843624	-0.721398	-0.686935	-0.675025	-0.604721	0.124127	0.0184651	-0.34798	-0.500055
Bra033236		-0.407233	-0.269231	-0.420801	-0.380769	0.870525	0.653846	-0.608871	-0.602002	-0.412461	-0.543495	-0.11565	0.294615	0.165706	0.150691		Lsat_1_v5_gn_9_9080.1		-0.272971	-0.0507692	-0.208465	-0.118892	-0.336891	-0.247355	-0.117464	0.121609	-0.0634588	0.14181	-0.258446	-0.339681	-0.123326	0.243977
Bra033237		-0.403649	-0.343077	-0.399807	-0.438462	0.570967	0.663846	-0.128799	-0.235566	-0.19674	-0.306005	-0.199236	-0.259231	0.36848	0.164637		Lsat_1_v5_gn_9_90800.1		-0.428764	-0.292308	0.354903	0.41516	0.293362	0.505482	-0.567062	-0.511834	-0.696486	-0.599697	-0.215448	-0.202347	-0.321062	-0.374358
Bra033238		-0.329852	-0.326154	-0.523288	-0.51	0.543002	0.599231	-0.254391	-0.237875	-0.263449	-0.221709	-0.221631	-0.154615	-0.0840259	-0.240177		Lsat_1_v5_gn_9_90821.1		-0.0490616	-0.117692	-0.199193	0.0846479	-0.360387	0.21004	-0.0282459	-0.199731	-0.261931	-0.347763	-0.082474	-0.590113	0.0624105	-0.0359134
Bra033239		-0.414586	-0.264615	-0.556552	-0.340769	0.882131	0.556154	-0.470425	-0.237106	-0.470545	-0.385681	-0.422286	-0.583846	-0.112548	0.13016		Lsat_1_v5_gn_9_90840.1		-0.489842	-0.373077	0.645179	0.555214	0.614991	0.537411	-0.567266	-0.533	-0.71872	-0.758509	-0.0766137	-0.0957877	-0.381364	-0.563684
Bra033240		-0.338683	-0.282308	-0.496583	-0.556154	0.300644	0.472308	0.0937866	-0.0323326	-0.0323211	-0.231332	-0.428859	-0.311538	-0.298905	-0.245213		Lsat_1_v5_gn_9_90861.1		-0.499982	-0.377692	0.158422	0.31743	0.0272904	0.453549	-0.500885	-0.507216	-0.69976	-0.625586	-0.398042	-0.498173	-0.407893	-0.334541
Bra033241		-0.363315	-0.416154	-0.357382	-0.265385	0.514766	0.293077	-0.0140079	0.103156	-0.103814	-0.0823711	-0.33813	-0.333077	-0.269378	-0.407138		Lsat_1_v5_gn_9_90880.1		-0.142165	-0.0789982	-0.0100445	0.209522	-0.22864	0.123338	-0.14195	-0.15481	-0.409901	-0.391794	-0.340189	-0.484487	-0.230387	-0.160944
Bra033242		-0.297994	-0.316154	-0.57679	-0.400769	0.844933	0.546923	-0.536785	-0.274057	-0.513613	-0.287144	-0.220601	-0.0723077	-0.120071	-0.0627558		Lsat_1_v5_gn_9_90921.1		-0.00281797	0.0630769	-0.48883	-0.375914	-0.455771	-0.0515484	0.0801311	0.132769	0.138362	0.265072	0.221919	-0.0777073	0.421691	0.455163
Bra033243		-0.333352	-0.110769	-0.368961	-0.429231	0.179449	0.228462	0.123161	0.0254042	-0.184089	-0.272132	-0.187833	-0.145385	-0.392572	-0.560929		Lsat_1_v5_gn_9_91001.1		-0.387885	-0.287692	0.147558	0.346287	-0.041474	0.201577	-0.270027	-0.262459	-0.479575	-0.598925	-0.241203	-0.421235	-0.263919	-0.245148
Bra033244		-0.262114	0.0569231	-0.162468	-0.261538	-0.0670722	0.148462	0.369912	0.227098	0.00883287	0.0034642	-0.195576	-0.0569231	-0.351132	-0.376535		Lsat_1_v5_gn_9_9101.1		-0.767408	-0.816154	0.703508	0.509427	0.756019	0.590498	-0.847071	-0.860112	-0.737318	-0.697844	-0.00664814	-0.0165416	-0.388291	-0.558609
Bra033245		-0.391321	-0.396154	-0.340876	-0.263077	0.71785	0.58	-0.50652	-0.341801	-0.171941	-0.248268	0.155151	0.0484615	0.637264	0.239402		Lsat_1_v5_gn_9_91021.1		-0.519775	-0.405408	0.0470688	0.275398	-0.0651698	0.554551	-0.48242	-0.470159	-0.578202	-0.542669	-0.184531	-0.374592	-0.206857	-0.25942
Bra033246		-0.0749659	-0.03	0.167834	0.166923	0.249135	0.163846	0.2776	0.254811	0.0116238	0.0234796	-0.630089	-0.667692	-0.245967	-0.0193691		Lsat_1_v5_gn_9_91041.1		-0.427058	-0.350551	0.860895	0.399132	0.953574	0.521249	-0.512803	-0.423161	-0.429125	-0.498138	0.193945	0.515194	-0.306377	-0.349366
Bra033247		-0.292449	-0.239231	0.130802	0.276923	0.0383429	-0.0292308	0.215868	0.290223	0.153071	0.230177	0.0828792	-0.0992308	0.679325	0.354067		Lsat_1_v5_gn_9_91061.1		-0.681381	-0.545385	0.632882	0.369758	0.715852	0.841316	-0.706891	-0.668848	-0.68019	-0.60588	0.0878797	0.0615503	-0.301864	-0.466093
Bra033248		-0.0555136	0.170769	-0.161112	-0.241538	0.0953986	0.174615	-0.444905	-0.65512	-0.478323	-0.450347	0.160397	0.251538	-0.067065	0.0708908		Lsat_1_v5_gn_9_91081.1		-0.514744	-0.578366	0.717943	0.459569	0.754816	0.641883	-0.577162	-0.707734	-0.486458	-0.662192	0.0456947	-0.0299661	-0.346639	-0.602874
Bra033249		-0.0293744	0.216923	-0.0136184	0.0784615	-0.408036	-0.507692	0.0568496	0.0107775	-0.118312	-0.133949	0.232717	0.398462	-0.0332346	0.0449363		Lsat_1_v5_gn_9_9120.1		-0.422581	-0.366923	0.0885916	0.272412	-0.0428439	0.554337	-0.426702	-0.504907	-0.470161	-0.483004	-0.211727	-0.356222	-0.335616	-0.418469
Bra033250		0.0732952	-0.341747	0.00732836	-0.267923	0.33889	0.46534	-0.121291	-0.0846724	-0.154336	-0.322087	0.0742375	-0.00746535	-0.194895	-0.303686		Lsat_1_v5_gn_9_91201.1		0.227052	0.254762	-0.197916	-0.25486	-0.0800173	-0.0283124	0.217619	0.226586	0.15073	0.213289	-0.0219159	0.113249	0.120756	0.22984
Bra033251		-0.411835	-0.396154	0.112529	0.183077	-0.0420014	-0.0553846	0.124939	0.273287	0.161393	0.290608	0.397715	0.358462	0.49493	-0.0925842		Lsat_1_v5_gn_9_91260.1		-0.248976	-0.310793	0.0421987	0.18607	0.164045	0.435869	-0.252728	-0.371417	-0.0805134	-0.284487	-0.090112	-0.0244468	-0.294899	-0.35174
Bra033252		0.00859519	0.105203	0.129779	0.273989	-0.26281	-0.436995	0.132744	0.540301	0.0750726	0.346896	0.227601	0.149904	-0.240311	-0.467695		Lsat_1_v5_gn_9_91281.1		-0.62677	-0.426923	0.283477	0.538669	0.154418	0.634353	-0.614272	-0.578026	-0.690574	-0.675432	-0.239587	-0.393922	-0.346761	-0.39739
Bra033253		0.0501465	0.0379153	0.0338213	-0.225861	0.210146	0.345722	-0.368101	-0.56876	-0.0510674	-0.315796	0.391027	0.440307	0.36302	-0.0365455		Lsat_1_v5_gn_9_91361.1		-0.253533	-0.254762	0.475178	0.311496	0.484942	0.283124	-0.275785	-0.240748	-0.242434	-0.255946	0.129539	0.311436	-0.173505	-0.316029
Bra033254		-0.50139	-0.326154	-0.456521	-0.168462	0.743937	0.410769	-0.0150508	0.299461	-0.164508	-0.0034642	-0.525941	-0.531538	-0.193014	-0.230492		Lsat_1_v5_gn_9_91400.1		-0.358107	-0.204782	0.642238	0.524758	0.674589	0.457696	-0.452382	-0.369608	-0.500506	-0.527785	-0.0354704	-0.0921694	-0.328043	-0.432071
Bra033255		0.0795944	0.0884615	0.29053	0.326923	-0.405661	-0.475385	0.373888	0.451116	-0.00814396	0.0357968	-0.405731	-0.387692	-0.4297	-0.193303		Lsat_1_v5_gn_9_91441.1		-0.614094	-0.479231	0.414782	0.556368	0.316909	0.610117	-0.689728	-0.598037	-0.755147	-0.620563	-0.167885	-0.0807848	-0.29116	-0.274816
Bra033256		-0.124924	-0.00464318	-0.0416359	-0.10215	-0.303077	-0.250732	0.179545	0.193305	0.197274	0.237449	0.276989	0.319451	-0.265419	-0.544354		Lsat_1_v5_gn_9_91461.1		-0.752041	-0.547692	0.720589	0.591381	0.699825	0.731294	-0.771563	-0.621513	-0.749149	-0.60047	0.00807073	0.10502	-0.335714	-0.393486
Bra033257		-0.47495	-0.376923	-0.233588	-0.203077	0.40641	0.616154	0.160337	-0.0431101	-0.00896783	-0.119708	-0.294091	-0.186923	0.339509	0.388544		Lsat_1_v5_gn_9_91481.1		-0.517766	-0.422869	0.351261	0.390429	0.239409	0.359547	-0.443353	-0.4933	-0.363929	-0.439408	-0.144865	-0.163973	-0.3723	-0.528216
Bra033258		-0.230995	-0.283846	-0.08887	-0.353846	0.236021	0.471538	-0.214943	-0.302541	-0.108325	-0.300231	0.575592	0.449231	0.870546	-0.0484227		Lsat_1_v5_gn_9_91521.1		-0.662683	-0.574688	0.173072	0.190642	0.213292	0.622102	-0.631129	-0.656541	-0.669346	-0.594927	-0.163598	-0.0677753	-0.326098	-0.428381
Bra033259		-0.172378	-0.176154	-0.00777009	-0.0438462	0.321244	0.406154	-0.147641	-0.133949	-0.170901	-0.144727	0.125343	-0.09	0.629298	0.461372		Lsat_1_v5_gn_9_91540.1		-0.350357	-0.228462	0.348303	0.483263	0.235254	0.59396	-0.436323	-0.455648	-0.615798	-0.561057	-0.183345	-0.183882	-0.249032	-0.265837
Bra033260		-0.114641	-0.0946154	0.361194	0.335385	-0.112974	-0.195385	0.553666	0.536567	0.279287	0.240185	-0.656779	-0.718462	-0.105774	0.137133		Lsat_1_v5_gn_9_91580.1		-0.361352	-0.332308	-0.179201	-0.0138515	-0.246985	0.0784766	-0.411183	-0.376371	-0.438923	-0.282461	-0.262345	-0.471244	-0.106008	-0.039817
Bra033261		-0.33253	-0.458623	-0.562969	-0.377299	0.878156	0.58843	-0.553095	-0.366242	-0.486647	-0.40987	-0.233111	-0.162258	-0.0849289	0.113413		Lsat_1_v5_gn_9_91601.1		-0.374336	-0.0247106	-0.100416	-0.430671	-0.119679	0.106585	-0.387098	-0.0282018	-0.568268	-0.166796	-0.132569	-0.17378	0.0207971	0.169681
Bra033262		0.043729	-0.0310517	-0.269186	-0.307249	0.0375089	0.194482	-0.330239	-0.448143	-0.308862	-0.385992	-0.0145016	-0.0996924	-0.111919	-0.189296		Lsat_1_v5_gn_9_91640.1		0.19499	0.210769	-0.711105	-0.556753	-0.699879	-0.101558	0.205402	0.170868	0.162016	0.333079	-0.068818	-0.145413	0.284974	0.404026
Bra033263		0.125734	0.00885481	-0.0407498	-0.00408684	-0.0563971	0.083099	-0.184631	-0.263122	-0.00705047	0.0316974	0.168978	0.244529	0.356877	0.277503		Lsat_1_v5_gn_9_91680.1		-0.0877963	-0.0838462	-0.0470999	0.205464	-0.143627	0.236584	-0.00961626	-0.100827	-0.0628135	-0.160357	0.00477657	-0.435468	-0.0231478	-0.16083
Bra033264		-0.254892	-0.287692	-0.104096	-0.0284615	0.477535	0.322308	-0.12694	-0.170131	-0.0603209	-0.119708	0.0896721	0.0423077	0.222554	0.280077		Lsat_1_v5_gn_9_91740.1		0.14287	0.190348	-0.230974	-0.186805	-0.15499	0.0638631	0.166301	0.163938	0.149979	0.188812	-0.114575	-0.128931	0.00842372	0.119217
Bra033265		-0.316661	-0.210769	0.0780338	0.158462	0.0908131	0.236154	0.24749	0.21555	0.0214553	0.0735181	-0.129936	-0.174615	0.430101	0.349418		Lsat_1_v5_gn_9_91780.1		-0.542362	-0.39	0.128239	0.306656	-0.00951773	0.407001	-0.513336	-0.452569	-0.638394	-0.508506	-0.329135	-0.447394	-0.285219	-0.174102
Bra033266		-0.289293	-0.207692	0.199472	0.303077	0.143544	0.203077	0.325114	0.235566	0.0726039	0.13241	-0.286436	-0.259231	0.30797	0.428057		Lsat_1_v5_gn_9_91840.1		-0.633357	-0.506154	0.428764	0.6591	0.321323	0.672052	-0.5364	-0.583414	-0.56088	-0.692434	-0.108275	-0.201577	-0.359791	-0.519183
Bra033267		-0.211067	-0.152308	0.255459	0.408462	0.109208	0.112308	0.181501	0.388761	0.29821	0.382217	0.176067	-0.117692	0.801747	0.464083		Lsat_1_v5_gn_9_91880.1		-0.566991	-0.385385	0.24669	0.520585	0.104823	0.609733	-0.512882	-0.524149	-0.595812	-0.646838	-0.261506	-0.310444	-0.353284	-0.330637
Bra033268		-0.0947852	0.0907692	-0.654444	-0.599231	0.715955	0.416154	-0.594965	-0.414935	-0.493135	-0.397229	-0.0668001	0.0746154	-0.26809	-0.18943		Lsat_1_v5_gn_9_91921.1		-0.0642591	-0.217383	0.172546	0.367961	-0.0146525	0.248148	-0.183048	-0.405859	-0.403969	-0.483869	-0.23608	-0.370253	-0.234104	-0.390902
Bra033269		0.421419	0.313077	0.0640567	0.03	-0.356845	-0.119231	0.346902	0.257891	0.218276	0.19592	-0.189817	-0.157692	-0.673526	-0.22042		Lsat_1_v5_gn_9_91940.1		-0.76493	-0.519231	0.492309	0.564448	0.427294	0.715907	-0.705056	-0.600346	-0.690212	-0.589264	-0.0776335	-0.0807848	-0.346893	-0.39817
Bra033270		0.0329953	0.0243157	-0.0347291	-0.0955259	-0.170106	-0.131999	-0.23865	-0.224224	-0.139733	-0.0921231	-0.0905761	-0.072947	0.0725361	0.0743463		Lsat_1_v5_gn_9_91980.1		-0.490426	-0.327692	-0.101892	0.108119	-0.188815	0.397384	-0.464015	-0.385607	-0.620661	-0.383312	-0.323821	-0.349298	-0.186386	-0.0659713
Bra033271		0.29135	0.318462	-0.124119	-0.126154	0.228759	0.302308	-0.596733	-0.647421	-0.40396	-0.346805	0.360688	0.307692	0.528843	0.674431		Lsat_1_v5_gn_9_92001.1		-0.594906	-0.677692	0.838322	0.516352	0.900527	0.642816	-0.669167	-0.809698	-0.583389	-0.747303	0.123546	-0.224659	-0.413251	-0.747545
Bra033272		-0.129469	-0.169842	0.260881	0.311376	-0.152382	-0.226455	0.195568	0.198301	-0.105443	-0.0991505	-0.277404	-0.283069	-0.0633568	0.0285105		Lsat_1_v5_gn_9_9201.1		-0.651857	-0.506154	0.229613	0.589073	0.102768	0.566263	-0.522007	-0.575332	-0.567105	-0.735711	-0.214064	-0.262743	-0.326672	-0.441891
Bra033273		-0.242222	-0.159231	-0.375292	-0.302308	0.761987	0.62	-0.307078	-0.204773	-0.466002	-0.453426	-0.191996	-0.114615	0.0187278	0.21151		Lsat_1_v5_gn_9_921.1		-0.67007	-0.490769	0.873087	0.688342	0.856433	0.688979	-0.74554	-0.627285	-0.739919	-0.73262	-0.00525868	-0.0376996	-0.433545	-0.458286
Bra033274		0.175618	0.241538	0.426157	0.456154	-0.406469	-0.31	0.453673	0.43341	0.233432	0.299461	-0.433717	-0.403846	-0.0842096	0.356778		Lsat_1_v5_gn_9_9221.1		-0.430925	-0.0787613	-0.0436295	0.0317708	-0.189339	0.155435	-0.269881	-0.0283874	-0.348075	-0.156978	-0.206846	-0.386047	-0.173164	0.0307289
Bra033275		-0.0302511	0.29	-0.308658	-0.0984615	0.542016	0.0969231	-0.489616	-0.26174	-0.421155	-0.332949	-0.32616	-0.318462	-0.312576	0.0085224		Lsat_1_v5_gn_9_92240.1		-0.0752897	-0.0500385	-0.289215	-0.0912592	-0.469293	-0.0080847	-0.0327081	-0.0319661	-0.321617	-0.223513	-0.418295	-0.682965	-0.162785	0.0855553
Bra033276		-0.55839	-0.459231	-0.146521	-0.00230769	0.38887	0.458462	0.203878	0.117013	-0.0544012	-0.0423403	-0.127617	-0.160769	0.405396	0.178196		Lsat_1_v5_gn_9_92260.1		-0.428821	-0.326154	0.149212	0.404002	-0.00827723	0.443162	-0.429225	-0.4391	-0.600801	-0.581536	-0.346798	-0.475091	-0.32921	-0.26896
Bra033277		-0.172106	-0.120092	0.234595	0.367975	-0.0115752	0.101617	0.285874	0.265794	-0.00263635	0.101695	-0.118936	-0.283295	0.402511	0.432651		Lsat_1_v5_gn_9_92320.1		-0.312671	-0.339683	-0.00698695	0.0566356	-0.0604037	0.226499	-0.303714	-0.283233	-0.421145	-0.327043	-0.0892083	-0.0566247	-0.0100267	0.0430949
Bra033278		0.540605	0.581538	0.516592	0.436154	-0.572844	-0.653077	0.3286	0.30485	0.344857	0.293688	-0.264245	-0.268462	-0.36136	-0.0383508		Lsat_1_v5_gn_9_92340.1		-0.0375877	0.309231	-0.133176	-0.00346287	-0.36942	-0.131179	0.0426037	0.287089	-0.0470599	0.152243	-0.268363	-0.532025	-0.157916	0.221726
Bra033279		-0.112261	0.223077	-0.0532747	-0.131538	-0.0567994	-0.15	-0.13827	-0.227868	-0.16966	-0.0596613	0.0327137	0.0123077	-0.242159	-0.19524		Lsat_1_v5_gn_9_92360.1		-0.522643	-0.204615	-0.0413862	0.208157	-0.205158	0.165801	-0.389608	-0.24822	-0.443684	-0.427362	-0.26975	-0.695903	-0.253172	-0.104227
Bra033280		0.255073	0.276154	-0.262505	-0.286154	-0.178914	0.178462	-0.237438	-0.237106	-0.095685	-0.0331024	0.451422	0.47	0.166099	0.0743773		Lsat_1_v5_gn_9_92380.1		0.220051	0.166186	-0.159661	0.0719646	-0.259992	-0.253367	0.233228	0.197267	-0.0319708	-0.127151	-0.318008	-0.294344	-0.023416	0.211813
Bra033281		-0.562571	-0.319231	-0.432026	-0.490769	0.470303	0.440769	-0.348796	-0.485758	-0.392833	-0.420323	0.0886613	0.226154	0.302508	0.127836		Lsat_1_v5_gn_9_9241.1		-0.300841	-0.163216	-0.0232475	0.196141	-0.152799	0.231011	-0.306014	-0.238803	-0.426849	-0.292371	-0.200981	-0.529272	-0.124843	-0.125544
Bra033282		-0.285835	-0.211538	-0.196622	-0.0476923	0.458996	0.173846	-0.00868434	0.114704	0.0103373	0.0377213	-0.335403	-0.279231	-0.33785	-0.436192		Lsat_1_v5_gn_9_92441.1		-0.0956434	-0.0588348	-0.133068	-0.153683	-0.100133	0.0523077	-0.0386773	0.00327049	-0.267965	-0.156801	-0.0663312	0.114423	0.127065	0.251297
Bra033283		-0.554111	-0.571552	-0.209343	-0.35935	0.516047	0.663713	-0.123109	-0.285996	-0.0739291	-0.306729	0.10081	0.248215	0.710898	0.0973089		Lsat_1_v5_gn_9_92461.1		-0.437239	-0.279669	0.883604	0.230133	0.973306	0.360908	-0.528395	-0.404157	-0.440358	-0.472275	0.180984	0.235475	-0.314688	-0.360765
Bra033284		-0.0539751	-0.0761538	-0.00126232	0.0453846	0.374249	0.361538	-0.193959	-0.113164	0.00109811	0.0319477	0.211446	-0.0630769	0.75544	0.584171		Lsat_1_v5_gn_9_92480.1		-0.683549	-0.536154	0.840605	0.546749	0.896035	0.727063	-0.756904	-0.702328	-0.725809	-0.737643	0.0258107	-0.0807848	-0.434687	-0.560952
Bra033285		-0.221455	-0.253846	-0.560583	-0.560769	0.720098	0.484615	-0.522534	-0.493457	-0.557109	-0.546574	-0.121779	-0.0246154	-0.103116	0.0406751		Lsat_1_v5_gn_9_92540.1		-0.389491	-0.0176923	-0.146016	-0.0669488	-0.218698	0.201193	-0.383834	-0.0773523	-0.58417	-0.202475	-0.205769	-0.445855	-0.0246859	0.195962
Bra033286		0.0223846	0.0607692	0.40932	0.412308	-0.648814	-0.599231	0.603717	0.632025	0.349391	0.414165	-0.105293	-0.01	-0.497748	-0.463696		Lsat_1_v5_gn_9_92580.1		0.501048	0.426923	-0.297943	-0.0792613	-0.522616	-0.722062	0.515547	0.533	0.406626	0.342353	-0.227701	-0.351221	0.0940783	0.316975
Bra033287		0.412844	0.420769	0.107132	0.0661538	-0.570083	-0.454615	-0.0943003	-0.178599	0.0151013	0.034642	0.378308	0.432308	-0.0831811	0.0476479		Lsat_1_v5_gn_9_9260.1		-0.633796	-0.538565	0.313046	0.629594	0.126576	0.492112	-0.540331	-0.604504	-0.653712	-0.782423	-0.247728	-0.343978	-0.350201	-0.460717
Bra033288		-0.408344	-0.313545	-0.189184	-0.0423036	0.144108	0.263776	0.390893	0.236585	0.267686	0.295108	0.00702833	0.273729	0.261321	-0.0016709		Lsat_1_v5_gn_9_92620.1		-0.379264	-0.332592	-0.105985	-0.0154037	-0.178136	0.0297748	-0.241555	-0.143796	-0.367938	-0.273292	-0.182649	-0.20637	-0.040952	0.0276093
Bra033289		-0.307072	-0.254762	-0.39098	-0.339683	0.694431	0.339683	-0.368143	-0.311616	-0.249767	-0.269123	-0.268732	-0.254762	-0.0633568	0.0285105		Lsat_1_v5_gn_9_92641.1		0.100128	0.0719092	-0.229708	-0.277938	-0.120159	-0.230481	0.0759574	0.073586	0.169906	0.143666	-0.0962479	-0.20351	-0.0674747	-0.0630315
Bra033290		-0.407948	-0.440281	-0.472325	-0.404269	0.829493	0.376775	-0.614762	-0.3418	-0.27251	-0.161406	-0.169939	-0.244342	0.245165	-0.168877		Lsat_1_v5_gn_9_92681.1		-0.590706	-0.503077	0.316397	0.554829	0.138112	0.472783	-0.573819	-0.574947	-0.670748	-0.675819	-0.28892	-0.403924	-0.371079	-0.396609
Bra033291		-0.468332	-0.373846	-0.0728803	0.200769	0.0942788	0.101538	0.530521	0.462664	0.214659	0.281755	-0.360456	-0.323077	0.0494593	0.140232		Lsat_1_v5_gn_9_92701.1		0.459298	0.485758	-0.249154	-0.229881	-0.410879	-0.460058	0.412632	0.528789	0.360797	0.483376	-0.019677	-0.263715	0.153314	0.389492
Bra033292		-0.225224	-0.138462	-0.394672	-0.251538	0.617931	0.341538	-0.308553	-0.167821	-0.445029	-0.392225	-0.353327	-0.488462	-0.0431306	0.266131		Lsat_1_v5_gn_9_92720.1		-0.472926	-0.4	0.506725	0.564448	0.323252	0.422389	-0.508156	-0.436791	-0.568977	-0.509665	-0.152131	-0.0184651	-0.274574	-0.266618
Bra033293		0.422459	0.276923	-0.204422	-0.232308	-0.0762875	0.224615	-0.189895	-0.26328	0.110436	0.0823711	0.24827	0.231538	-0.0234638	0.261483		Lsat_1_v5_gn_9_92740.1		-0.514381	-0.521538	0.210731	0.321662	0.177453	0.565109	-0.464549	-0.518376	-0.34763	-0.330761	0.255288	-0.0330833	0.0615074	-0.20455
Bra033294		0.250842	0.224615	-0.122073	0.0169231	0.00120667	0.0784615	-0.122031	-0.00461894	-0.148581	-0.091224	-0.289954	-0.468462	-0.289813	0.196015		Lsat_1_v5_gn_9_92800.1		-0.554896	-0.504615	0.105101	0.509427	-0.0598688	0.42162	-0.439983	-0.540697	-0.39401	-0.480299	-0.228387	-0.356992	-0.286168	-0.294724
Bra033295		-0.0210795	0.184615	0.0234152	0.191538	-0.0578355	0.0446154	0.463346	0.414165	0.087174	0.0904542	-0.28146	-0.155385	-0.0683384	0.208411		Lsat_1_v5_gn_9_9281.1		-0.223519	-0.141535	0.474669	0.283178	0.658596	0.339748	-0.322333	-0.325718	-0.267964	-0.284385	0.128976	0.283124	-0.173505	-0.316029
Bra033296		-0.23247	-0.396154	0.000754876	-0.246154	0.344664	0.491538	-0.309783	-0.336413	0.153417	-0.314473	0.145643	-0.207692	0.721228	0.362977		Lsat_1_v5_gn_9_92820.1		-0.253533	-0.254762	0.475178	0.311496	0.484942	0.283124	-0.275785	-0.240748	-0.242434	-0.255946	0.129539	0.311436	-0.173505	-0.316029
Bra033297		0.101601	0.187538	0.376876	0.186723	-0.182423	-0.25073	0.158407	-0.0289684	-0.0461629	-0.204615	-0.519228	-0.491676	-0.217581	0.251507		Lsat_1_v5_gn_9_92860.1		-0.327453	-0.305614	0.485954	0.392383	0.423664	0.331827	-0.310233	-0.278809	-0.246968	-0.269271	0.012902	0.0735577	-0.206713	-0.296912
Bra033298		-0.192531	-0.140769	-0.183708	-0.350769	0.535442	0.659231	-0.30295	-0.39184	-0.0772262	-0.255581	0.376979	-0.0769231	0.759853	0.262257		Lsat_1_v5_gn_9_92880.1		-0.460495	-0.387878	0.362573	0.556624	0.324745	0.474776	-0.457812	-0.52898	-0.442946	-0.587499	-0.123602	-0.419082	-0.371587	-0.451049
Bra033299		-0.378917	-0.529684	-0.0827373	-0.252524	0.289216	0.550214	-0.109943	-0.0760209	0.115529	-0.0441743	0.234402	0.0236099	0.863959	0.286391		Lsat_1_v5_gn_9_92980.1		-0.519877	-0.383846	0.680768	0.466333	0.743533	0.55703	-0.512747	-0.405619	-0.245701	-0.189337	0.196121	0.254664	-0.274359	-0.43018
Bra033300		-0.493545	-0.406154	-0.131134	-0.0546154	0.449394	0.508462	0.0401495	0.0577367	-0.0619375	-0.0527329	-0.339216	-0.487692	0.30935	0.201438		Lsat_1_v5_gn_9_93021.1		-0.390864	-0.353061	0.692608	0.487991	0.703343	0.722976	-0.424226	-0.429955	-0.382479	-0.494371	0.126715	0.129467	-0.274793	-0.391647
Bra033301		-0.274629	-0.285824	-0.0498124	-0.0527024	0.246939	0.333526	0.0863521	0.0165544	-0.107554	-0.114148	-0.276379	-0.331218	0.166325	0.0339024		Lsat_1_v5_gn_9_93061.1		-0.357887	-0.396236	0.658505	0.593556	0.801914	0.592415	-0.45563	-0.479661	-0.42589	-0.5636	0.136849	0.276187	-0.246689	-0.418306
Bra033302		0.0161379	-0.22783	-0.124826	-0.112815	-0.00842266	0.313129	0.125855	0.14925	0.109496	0.190556	-0.149414	-0.145834	0.01516	-0.0180139		Lsat_1_v5_gn_9_93121.1		-0.0653937	-0.1	-0.410557	-0.101578	-0.530878	0.00384689	-0.0422699	-0.153165	-0.281737	-0.287097	-0.46422	-0.698596	-0.182234	0.0163952
Bra033303		-0.309916	-0.460235	-0.25102	-0.0687264	0.524689	0.18533	-0.352475	-0.0363217	-0.414973	-0.254638	-0.182285	-0.267956	-0.0927737	-0.203384		Lsat_1_v5_gn_9_93180.1		-0.396257	-0.259231	-0.111908	-0.0865718	-0.108177	0.324293	-0.216858	-0.26092	-0.220834	-0.321487	0.0196836	-0.310829	-0.0204889	-0.11789
Bra033304		0.0416646	0.0566139	0.202283	0.169842	-0.172512	-0.283069	0.0233709	0.0283287	0.0684408	0.113315	-0.207755	-0.198148	-0.0633568	0.0285105		Lsat_1_v5_gn_9_93200.1		-0.547954	-0.418462	0.64496	0.685648	0.520349	0.63743	-0.676109	-0.621897	-0.82969	-0.750394	-0.245408	-0.146567	-0.465155	-0.475853
Bra033305		-0.029951	-0.0476798	0.221859	0.342613	0.0251342	0.195487	0.314867	0.359237	0.0497597	0.165644	-0.113434	-0.0190719	-0.137501	-0.0384182		Lsat_1_v5_gn_9_9321.1		-0.501056	-0.356154	0.139771	0.405541	-0.0159793	0.367763	-0.434604	-0.410237	-0.466801	-0.472571	-0.248846	-0.321985	-0.228662	-0.163952
Bra033306		0.151711	0.169842	-0.131766	-0.141535	-0.0617954	0.0283069	-0.187378	-0.22663	-0.168042	-0.184137	0.0507869	0.0849208	-0.0533023	0.185318		Lsat_1_v5_gn_9_93240.1		-0.141011	-0.13	-0.248305	0.0334744	-0.394985	0.183882	-0.143361	-0.217433	-0.381201	-0.335398	-0.362097	-0.667436	-0.181801	-0.0694846
Bra033307		-0.0383671	0.016343	0.00805912	-0.0261488	-0.0161746	0.0522976	0.365382	0.341832	0.308524	0.309121	-0.254766	-0.279465	-0.0976442	0.0502047		Lsat_1_v5_gn_9_93260.1		-0.657109	-0.599231	0.411648	0.473259	0.276677	0.546259	-0.723797	-0.710025	-0.706368	-0.622882	-0.198833	-0.318523	-0.390468	-0.440329
Bra033308		0.0212183	0.0283069	0.0294734	0.0283069	0.193076	0.226455	-0.0605861	-0.0849862	0.00758135	0.0283287	0.449711	0.339683	0.492993	0.313616		Lsat_1_v5_gn_9_93280.1		-0.596983	-0.543077	0.0971687	0.379377	-0.0345147	0.487017	-0.592674	-0.655763	-0.679762	-0.661135	-0.300449	-0.513176	-0.316705	-0.449698
Bra033309		-0.388407	-0.333077	-0.323789	-0.35	0.550522	0.613846	-0.0135253	-0.0700539	-0.228019	-0.279061	-0.460158	-0.435385	0.0914052	0.0910347		Lsat_1_v5_gn_9_93321.1		-0.480472	-0.469231	0.23854	0.483263	0.0220988	0.478554	-0.516188	-0.573793	-0.752637	-0.717937	-0.420697	-0.548567	-0.450831	-0.431351
Bra033310		-0.228821	-0.23089	-0.0821031	0.0270272	0.0693065	0.0942092	-0.126526	-0.011592	-0.10118	-0.0510049	0.0329626	-0.0957536	0.520438	0.254717		Lsat_1_v5_gn_9_93340.1		-0.781035	-0.561538	0.726271	0.663332	0.680813	0.799769	-0.799023	-0.693477	-0.760441	-0.666159	-0.0685985	0.00615503	-0.467533	-0.560171
Bra033311		-0.128159	-0.0184615	-0.594192	-0.482308	0.682936	0.365385	-0.697235	-0.801386	-0.673327	-0.660508	0.0227672	0.260769	-0.00160516	0.093359		Lsat_1_v5_gn_9_93360.1		-0.448207	-0.231538	0.828385	0.029242	0.943506	0.407771	-0.550221	-0.362517	-0.476501	-0.311054	0.19813	0.33391	-0.291197	-0.283794
Bra033312		-0.37118	-0.510139	-0.454561	-0.234073	0.836723	0.444039	-0.507826	-0.303517	-0.337011	-0.326865	-0.261373	-0.0707662	-0.0091767	-0.0368125		Lsat_1_v5_gn_9_93381.1		-0.694345	-0.523077	0.479811	0.379761	0.517048	0.849394	-0.745533	-0.670772	-0.819276	-0.665386	-0.00759802	0.00269283	-0.232177	-0.40832
Bra033313		-0.377589	-0.209231	-0.593086	-0.434615	0.802998	0.455385	-0.33307	-0.0569669	-0.422292	-0.342956	-0.377971	-0.412308	-0.228681	-0.313779		Lsat_1_v5_gn_9_9340.1		-0.74009	-0.614615	0.389075	0.379761	0.422045	0.744759	-0.67184	-0.611892	-0.597893	-0.525508	0.227971	0.0657819	-0.0192535	-0.253346
Bra033314		0.476927	0.487692	0.51089	0.456154	-0.495966	-0.327692	0.26778	0.184758	0.325216	0.339492	0.0931246	-0.0253846	0.243509	0.319977		Lsat_1_v5_gn_9_93401.1		0.160439	0.114401	-0.0208576	-0.0163493	0.163454	0.107885	0.200245	0.00817622	0.0152701	-0.100977	0.0567237	0.366154	0.143308	0.018246
Bra033315		-0.347387	-0.330769	-0.360626	-0.456923	0.519388	0.611538	-0.279672	-0.256351	-0.140884	-0.177059	0.0775481	0.0661538	0.369069	-0.115827		Lsat_1_v5_gn_9_93420.1		-0.0936911	0.221538	-0.364633	-0.511735	-0.301509	0.0392383	-0.108464	0.15355	-0.207805	0.239956	0.0714721	-0.0919408	0.227524	0.323221
Bra033316		0.1422	0.210689	-0.109504	-0.115298	0.223575	0.0248845	-0.246373	-0.233264	-0.316473	-0.301749	-0.450417	-0.44958	-0.288725	0.116963		Lsat_1_v5_gn_9_93560.1		-0.24002	-0.198148	0.517488	0.339814	0.494733	0.311436	-0.275785	-0.240748	-0.211798	-0.227508	0.0588724	0.254811	-0.173505	-0.316029
Bra033317		0.388456	0.442308	0.0158741	0.0876923	-0.597156	-0.522308	0.00482381	0.0492687	0.0541649	0.168976	0.241595	0.327692	-0.376591	-0.231654		Lsat_1_v5_gn_9_9360.1		-0.562456	-0.464615	0.764761	0.35706	0.856337	0.494711	-0.640964	-0.490668	-0.517381	-0.325738	0.117296	0.459319	-0.261464	-0.171369
Bra033318		-0.324981	-0.137405	-0.501792	-0.127558	0.823661	0.352687	-0.483732	-0.330562	-0.386571	-0.0915989	-0.275879	-0.234528	-0.0844841	0.206913		Lsat_1_v5_gn_9_93601.1		-0.538555	-0.359231	0.475097	0.657945	0.397233	0.35276	-0.466976	-0.424091	-0.443977	-0.497687	-0.104401	-0.141566	-0.350099	-0.474291
Bra033321		0.0329844	0.18	-0.0223383	0.0453846	-0.0244336	0.11	0.311674	0.227868	0.0178727	0.000769823	-0.265138	-0.196923	-0.111727	0.12435		Lsat_1_v5_gn_9_93661.1		-0.544565	-0.511498	0.163698	0.268444	0.119583	0.575871	-0.415017	-0.469216	-0.427314	-0.525653	0.125149	-0.146791	-0.0284751	-0.268825
Bra033322		-0.330838	-0.195385	-0.370724	-0.320769	0.673419	0.621538	-0.384672	-0.375674	-0.267573	-0.285219	0.0514349	0.0869231	0.426384	0.502821		Lsat_1_v5_gn_9_93701.1		-0.313117	-0.343203	-0.0221213	0.0441431	-0.0818121	0.205962	-0.215272	-0.26491	-0.192597	-0.266808	-0.126368	-0.397212	-0.148731	-0.223928
Bra033323		-0.330644	-0.17	0.0702818	0.182308	0.109374	0.176154	0.325417	0.294842	0.190701	0.202848	-0.174401	-0.282308	0.515861	0.452462		Lsat_1_v5_gn_9_93721.1		-0.539454	-0.449615	0.183296	0.387147	0.0943189	0.497957	-0.392186	-0.471444	-0.337681	-0.457893	-0.150143	-0.246412	-0.290271	-0.490716
Bra033324		-0.0934464	-0.0807692	0.0612768	-0.0784615	0.10913	-0.0192308	0.0101504	0.00692841	0.0198467	0.0858353	-0.104861	-0.00461538	-0.192443	-0.29596		Lsat_1_v5_gn_9_93760.1		-0.00886536	0.0146154	-0.186329	-0.0996537	-0.21134	0.275438	-0.0527845	-0.13046	-0.078773	-0.0900319	-0.148086	-0.467013	-0.171572	-0.137798
Bra033325		-0.134371	-0.0277893	-0.359507	-0.331735	0.189811	0.0468945	-0.449288	-0.411947	-0.641304	-0.609664	0.18628	0.211894	-0.0253065	-0.0511678		Lsat_1_v5_gn_9_93780.1		-0.312877	-0.313786	-0.012834	-0.0948259	-0.0646252	-0.0555769	-0.300542	-0.143902	-0.406726	-0.0287332	-0.0904949	-0.00326923	-0.0073436	0.141821
Bra033326		-0.284059	-0.287877	-0.400979	-0.365883	0.469478	0.518179	-0.187075	-0.11431	-0.320798	-0.213751	-0.114588	-0.114222	0.00485848	-0.209978		Lsat_1_v5_gn_9_9381.1		-0.636738	-0.528803	0.307858	0.345021	0.217752	0.377233	-0.502703	-0.433402	-0.519944	-0.59923	-0.133533	-0.100725	-0.314421	-0.262038
Bra033327		-0.256355	-0.108425	-0.0525264	-0.145986	0.319183	0.00309784	-0.221205	-0.060067	0.269936	0.254606	-0.0437865	-0.261768	0.551783	0.0167707		Lsat_1_v5_gn_9_93840.1		-0.596628	-0.515385	0.818455	0.664486	0.750324	0.727448	-0.708131	-0.717337	-0.751166	-0.797922	-0.0631827	-0.22889	-0.510525	-0.699531
Bra033328		-0.109329	0.0456932	-0.558283	-0.240083	0.74163	0.369418	-0.595561	-0.491387	-0.467066	-0.247825	-0.0671218	0.0921609	-0.0772229	0.0294462		Lsat_1_v5_gn_9_93860.1		-0.469387	-0.378462	0.875259	0.362832	0.958859	0.409694	-0.561897	-0.425245	-0.460981	-0.286711	0.164161	0.401231	-0.313691	-0.166685
Bra033329		-0.399175	-0.0715385	-0.448216	-0.326154	0.881662	0.503077	-0.584558	-0.700539	-0.338307	-0.533487	-0.210673	0.170769	0.119397	0.326175		Lsat_1_v5_gn_9_93880.1		-0.326821	-0.214615	0.189049	0.519431	-0.0504178	0.316984	-0.311509	-0.364056	-0.433754	-0.535941	-0.318251	-0.459704	-0.324588	-0.317365
Bra033330		0.204759	0.166923	0.52126	0.498462	-0.611432	-0.361538	0.748745	0.746728	0.455783	0.4796	-0.306794	-0.32	-0.439009	-0.14643		Lsat_1_v5_gn_9_93900.1		0.142506	0.0461538	-0.592703	-0.519431	-0.54988	-0.237353	0.196964	0.140466	0.0191212	0.0622109	-0.084456	-0.260435	0.197214	0.291601
Bra033331		-0.280535	-0.0815541	-0.575634	-0.264666	0.855799	0.531641	-0.546162	-0.565929	-0.525521	-0.425987	-0.12487	0.0311598	-0.0212594	0.404504		Lsat_1_v5_gn_9_93941.1		0.0851502	0.0287877	-0.21038	0.000464497	-0.190361	0.0798781	0.0389864	-0.0706172	-0.132588	-0.185658	-0.154706	-0.267963	0.0601317	0.14986
Bra033332		0.304143	0.305385	-0.0852983	-0.143846	-0.299057	-0.320769	-0.12299	-0.178599	-0.247115	-0.21786	-0.151164	-0.0607692	-0.62449	-0.325788		Lsat_1_v5_gn_9_93960.1		-0.475652	-0.131538	0.208722	-0.00192382	0.251493	0.456242	-0.53176	-0.261305	-0.582954	-0.146447	0.00555069	0.458934	-0.0599821	-0.0983715
Bra033333		-0.203462	-0.346472	0.0598161	-0.171602	0.246173	0.426553	-0.243688	-0.407254	0.225763	0.026169	0.124009	-0.049029	0.686315	0.276537		Lsat_1_v5_gn_9_9401.1		-0.50971	-0.470146	0.661061	0.351205	0.80225	0.579068	-0.61442	-0.562344	-0.62525	-0.630634	0.108079	0.404526	-0.239261	-0.278697
Bra033334		0.243067	0.254762	-0.139293	-0.169842	-0.028916	0.113228	-0.183095	-0.198301	-0.105443	-0.0991505	0.158919	0.198148	0.00702475	0.256595		Lsat_1_v5_gn_9_94040.1		-0.438628	-0.218462	0.880409	0.214313	0.97916	0.367378	-0.53182	-0.330191	-0.443318	-0.277051	0.197265	0.370071	-0.308809	-0.287698
Bra033335		0.0937632	0.0751446	-0.0415805	-0.16763	-0.0178872	0.0292871	-0.071589	-0.216352	-0.00968727	-0.0962207	0.285979	0.210405	-0.157447	-0.387352		Lsat_1_v5_gn_9_94060.1		-0.673543	-0.707059	0.349931	0.563017	0.297008	0.654098	-0.724206	-0.799076	-0.817426	-0.801167	-0.0999443	-0.149673	-0.216386	-0.526896
Bra033336		-0.114188	-0.141535	0.0718982	0.0566139	-0.185708	-0.311376	0.0482153	0.0566575	0.0493135	0.0849862	0.170302	0.226455	-0.103575	-0.27085		Lsat_1_v5_gn_9_94100.1		-0.359381	-0.259231	0.709403	0.343594	0.856949	0.600115	-0.438798	-0.414855	-0.468397	-0.5371	0.076313	0.0692441	-0.298325	-0.381775
Bra033337		-0.0603472	0.0538462	-0.111526	-0.354615	-0.256836	0.0430769	-0.0133381	-0.529638	0.0364661	-0.312548	0.32061	0.579231	-0.245737	-0.30177		Lsat_1_v5_gn_9_94121.1		-0.301839	-0.114615	-0.0421821	0.237784	-0.250028	0.273514	-0.254209	-0.173947	-0.433822	-0.37056	-0.282162	-0.62589	-0.200189	-0.0601159
Bra033338		-0.544372	-0.516923	-0.413244	-0.314615	0.604552	0.348462	-0.295197	-0.151655	-0.414911	-0.319862	-0.12022	-0.0661538	-0.0223087	-0.276203		Lsat_1_v5_gn_9_94160.1		-0.0204186	0.0223077	0.00823222	0.00577145	0.0112715	0.17965	-0.144151	-0.175101	-0.442267	-0.379061	-0.265535	-0.169263	-0.199408	-0.130772
Bra033339		-0.242787	-0.268991	-0.252397	-0.201855	0.301165	0.315091	-0.32531	-0.265167	-0.36019	-0.36662	0.23968	0.183504	0.356309	0.0910597		Lsat_1_v5_gn_9_9421.1		-0.616378	-0.495385	0.708756	0.62678	0.625548	0.668975	-0.719527	-0.666538	-0.849669	-0.787489	-0.177512	-0.103481	-0.474305	-0.539482
Bra033341		0.0977403	0.141535	-0.226257	-0.226455	-0.0758866	-0.0283069	-0.229357	-0.283287	-0.228901	-0.22663	0.00769663	-0.0283069	-0.0935204	-0.199574		Lsat_1_v5_gn_9_94261.1		-0.397454	-0.412771	0.107582	0.268472	0.0568905	0.348129	-0.264012	-0.391541	-0.231871	-0.360971	-0.0988562	-0.132507	-0.196385	-0.369164
Bra033342		0.127012	0.168662	0.122945	0.0542129	-0.151983	-0.169867	0.0343781	0.0506377	0.0163742	0.00120566	-0.120833	-0.049394	-0.138791	-0.0291215		Lsat_1_v5_gn_9_94301.1		-0.242999	-0.226455	0.0284122	0.198225	-0.0649875	0.141562	-0.130557	-0.141616	-0.119889	-0.142192	-0.0922074	-0.169874	-0.108114	-0.0861898
Bra033343		-0.383804	-0.373333	-0.186177	-0.377271	0.569127	0.775019	-0.369496	-0.273515	0.00985386	-0.22031	0.015507	-0.117356	0.623857	0.172936		Lsat_1_v5_gn_9_94340.1		-0.33369	-0.236923	0.185816	0.391689	0.0280645	0.357376	-0.37663	-0.336348	-0.696025	-0.594288	-0.300885	-0.338527	-0.229992	-0.138969
Bra033344		-0.0550304	-0.03	-0.173866	-0.173077	0.422118	0.433077	-0.5225	-0.551963	-0.298476	-0.375674	0.30727	0.0423077	0.779762	0.54892		Lsat_1_v5_gn_9_94361.1		0.376071	0.392232	-0.0260369	0.0130794	-0.0676622	0.0915385	0.4607	0.431705	0.363493	0.332484	0.614099	0.235385	0.613632	0.357455
Bra033345		-0.306586	-0.463846	-0.544575	-0.222308	0.755508	0.573846	-0.378851	-0.0300231	-0.482138	-0.225558	-0.227447	-0.364615	-0.0729804	0.00348643		Lsat_1_v5_gn_9_9441.1		-0.557742	-0.265385	0.032384	0.225471	-0.0544388	0.588959	-0.4648	-0.334424	-0.614505	-0.448227	-0.127111	-0.180419	-0.144609	-0.138189
Bra033346		-0.297477	-0.363077	-0.386461	-0.524615	0.280797	0.330769	-0.267786	-0.297152	-0.322337	-0.409931	0.157433	0.100769	-0.147137	-0.413724		Lsat_1_v5_gn_9_94461.1		-0.295064	-0.306923	0.0167221	0.261639	-0.186279	0.139642	-0.313971	-0.372908	-0.476423	-0.522803	-0.49132	-0.730525	-0.493807	-0.361476
Bra033348		0.13949	0.242807	0.114703	0.0787918	-0.121371	0.0321599	0.109785	0.00643694	0.307722	0.296501	0.0348477	-0.014472	0.246637	0.509352		Lsat_1_v5_gn_9_94601.1		0.173696	0.177201	-0.0754896	0.0341327	-0.180718	0.0710043	0.211102	0.167392	0.0436374	0.0328959	-0.168168	-0.285944	-0.0534872	0.0354672
Bra033349		0.255009	0.178462	-0.0762938	-0.0923077	-0.0949766	-0.0407692	-0.36238	-0.402618	-0.16773	-0.157814	0.358444	0.442308	-0.0714617	0.0480353		Lsat_1_v5_gn_9_94640.1		-0.471758	-0.259057	0.474247	0.244437	0.511168	0.269371	-0.498141	-0.339216	-0.466064	-0.363743	-0.046173	-0.0983755	-0.219599	-0.154849
Bra033350		0.514062	0.653846	0.0318777	0.370769	-0.342831	-0.490769	-0.227746	-0.0446497	-0.11567	0.122402	0.159414	0.226923	-0.138202	0.275816		Lsat_1_v5_gn_9_94741.1		-0.653591	-0.515385	0.454139	0.43863	0.407212	0.615118	-0.735802	-0.678084	-0.865047	-0.774738	-0.239921	-0.199654	-0.389482	-0.47273
Bra033351		-0.156434	-0.103077	-0.484858	-0.283846	0.604494	0.175385	-0.471983	-0.582756	-0.544027	-0.629715	-0.0813173	0.0738462	-0.117058	0.134809		Lsat_1_v5_gn_9_94760.1		-0.618048	-0.595381	0.342507	0.509349	0.304466	0.588308	-0.489149	-0.578777	-0.425531	-0.565662	-0.078838	-0.0210477	-0.333351	-0.57719
Bra033352		-0.350359	-0.420081	-0.177251	-0.254664	0.618527	0.494326	-0.413987	-0.380751	-0.0725791	-0.330318	0.30827	0.100789	0.833741	0.317908		Lsat_1_v5_gn_9_9480.1		-0.648179	-0.424615	0.634074	0.484802	0.588208	0.73745	-0.633881	-0.507216	-0.716048	-0.62945	-0.0444819	0.0465474	-0.367675	-0.420811
Bra033353		-0.547747	-0.363846	-0.296926	-0.21	0.538911	0.623846	0.203299	-0.0192456	-0.0580965	-0.178984	-0.414403	-0.367692	0.0695894	0.248312		Lsat_1_v5_gn_9_94820.1		-0.468695	-0.496161	0.220616	0.3014	0.155751	0.285439	-0.513327	-0.598429	-0.478166	-0.604345	-0.218437	-0.43876	-0.463886	-0.570608
Bra033354		-0.162813	-0.203077	-0.609115	-0.630769	0.702814	0.686923	-0.557195	-0.588145	-0.546876	-0.437644	0.0694647	0.0961538	0.117996	0.156115		Lsat_1_v5_gn_9_94841.1		-0.615015	-0.406923	0.681936	0.559831	0.683188	0.671283	-0.709793	-0.586877	-0.806231	-0.682388	-0.0116015	-0.0700135	-0.325154	-0.442281
Bra033355		-0.00879689	0.0692308	-0.664604	-0.628462	0.624617	0.381538	-0.686574	-0.65435	-0.58892	-0.494996	0.111294	0.295385	-0.18132	-0.271167		Lsat_1_v5_gn_9_94880.1		-0.496551	-0.451538	0.203875	0.513659	-0.0560918	0.233506	-0.450249	-0.491822	-0.649082	-0.741507	-0.384649	-0.664359	-0.432683	-0.41964
Bra033356		-0.0920889	-0.297692	-0.289861	-0.326154	0.432573	0.586154	-0.0471496	-0.0223249	0.0118027	-0.0365666	0.113678	0.117692	0.035534	-0.181682		Lsat_1_v5_gn_9_94900.1		-0.735676	-0.541538	0.670836	0.709504	0.563181	0.588959	-0.777797	-0.692323	-0.83695	-0.852791	-0.205511	-0.246586	-0.524627	-0.617945
Bra033357		-0.353149	-0.334241	-0.353223	0.0278203	0.754842	0.0222562	-0.464208	-0.150345	-0.343828	-0.0523027	-0.303672	-0.299664	-0.0101088	-0.00140102		Lsat_1_v5_gn_9_94921.1		-0.472982	-0.352126	0.858057	0.363849	0.955188	0.694347	-0.530953	-0.409892	-0.476845	-0.498449	0.164463	0.166056	-0.305107	-0.308796
Bra033358		-0.173645	-0.0242775	-0.0457233	0.114836	0.22342	0.332563	-0.326344	-0.363672	-0.0809351	-0.177401	0.478401	0.0581889	0.90957	0.631291		Lsat_1_v5_gn_9_94960.1		-0.410369	-0.169231	-0.0242677	0.280877	-0.222888	0.219273	-0.320124	-0.212045	-0.555874	-0.472184	-0.35956	-0.536257	-0.214228	-0.0296676
Bra033359		0.502409	0.590769	0.158044	0.0815385	-0.511353	-0.423846	0.0407929	0.0377213	0.0534474	0.115089	-0.0133524	0.0238462	-0.37077	-0.0836744		Lsat_1_v5_gn_9_94980.1		0.212157	0.00923077	-0.704024	-0.297422	-0.784307	-0.310829	0.369182	0.179719	0.260997	0.0525508	-0.0990408	-0.428544	0.236696	0.126478
Bra033361		0.484125	0.558462	0.15873	0.142308	-0.444308	-0.121538	-0.0926215	-0.227098	0.19356	0.245189	0.369616	0.391538	0.388997	0.521028		Lsat_1_v5_gn_9_95041.1		-0.284696	-0.13	-0.162732	0.0823394	-0.393171	-0.0761685	-0.161246	-0.0796614	-0.348829	-0.319169	-0.377555	-0.73091	-0.21305	0.0265447
Bra033363		0.0212183	0.0283069	0.0294734	0.0283069	0.193076	0.226455	-0.0605861	-0.0849862	0.00758135	0.0283287	0.449711	0.339683	0.492993	0.313616		Lsat_1_v5_gn_9_95120.1		-0.37425	-0.0592764	0.817224	0.274548	0.93016	0.332628	-0.456273	-0.155979	-0.283555	0.0626455	0.353101	0.347642	-0.188473	-0.369568
Bra033364		-0.0986427	-0.0561538	0.0397664	0.0592308	0.102781	0.255385	0.0923684	0.191686	0.192218	0.277136	0.353146	0.137692	0.756529	0.331986		Lsat_1_v5_gn_9_9520.1		-0.661421	-0.526923	0.463416	0.410927	0.422014	0.655511	-0.661068	-0.646142	-0.806428	-0.777443	-0.173977	-0.243893	-0.423148	-0.50513
Bra033365		-0.223217	-0.195385	-0.417906	-0.343846	0.587473	0.542308	-0.491138	-0.39184	-0.36988	-0.326405	-0.117796	-0.22	0.268369	0.184781		Lsat_1_v5_gn_9_95201.1		-0.664282	-0.523846	0.686725	0.685648	0.544284	0.55126	-0.670893	-0.56725	-0.824221	-0.745758	-0.202339	-0.0630891	-0.421686	-0.396609
Bra033366		-0.175033	-0.234945	-0.257265	-0.441102	0.401996	0.623115	-0.446944	-0.699802	-0.312662	-0.490698	0.525796	0.287877	0.811477	0.353082		Lsat_1_v5_gn_9_95221.1		-0.578366	-0.415385	0.772868	0.338207	0.850642	0.743989	-0.655665	-0.496055	-0.614406	-0.428521	0.223928	0.311983	-0.215596	-0.313461
Bra033367		0.127504	0.0753846	0.517869	0.463846	-0.517983	-0.343077	0.711744	0.725943	0.429927	0.451116	-0.205345	-0.235385	-0.174919	-0.0956833		Lsat_1_v5_gn_9_95240.1		-0.622482	-0.493846	0.833338	0.532897	0.884071	0.692826	-0.706133	-0.633827	-0.691649	-0.673887	0.0257519	0.0573187	-0.389514	-0.404416
Bra033368		-0.221188	-0.314615	-0.490548	-0.476923	0.668703	0.803077	-0.302179	-0.287914	-0.441851	-0.471132	0.00471404	-0.105385	0.216399	0.0782511		Lsat_1_v5_gn_9_95301.1		-0.623069	-0.563185	0.123444	0.210698	0.0580226	0.403617	-0.570878	-0.627983	-0.700717	-0.773148	-0.304665	-0.436322	-0.423783	-0.524358
Bra033369		0.360948	0.262632	0.335109	0.391538	-0.135286	-0.0650555	0.131346	0.24716	0.211093	0.320103	0.309408	0.257813	-0.12776	0.12316		Lsat_1_v5_gn_9_95320.1		-0.0170342	-0.0461538	-0.527297	-0.0419392	-0.676936	0.19196	0.0865147	-0.0588801	-0.0608125	-0.173881	-0.108222	-0.567417	0.195575	0.18269
Bra033370		0.173357	0.147692	0.158314	0.134615	-0.258515	0.0330769	0.446373	0.377213	0.499628	0.442263	-0.0749844	-0.0515385	0.112427	0.0534587		Lsat_1_v5_gn_9_95381.1		-0.463338	-0.418462	0.878158	0.119277	0.976137	0.745913	-0.553315	-0.515297	-0.472976	-0.43509	0.186705	0.272745	-0.313409	-0.310729
Bra033371		0.464202	0.355396	0.27388	0.131316	-0.0708005	-0.00843312	-0.0289277	-0.110921	0.0535715	-0.028333	0.357148	0.426475	-0.0714801	0.131047		Lsat_1_v5_gn_9_95600.1		-0.75884	-0.554615	0.554585	0.534052	0.522448	0.621658	-0.729421	-0.688474	-0.760231	-0.792512	-0.181414	-0.256203	-0.487513	-0.615993
Bra033373		0.243363	0.31	0.395506	0.396923	-0.13426	-0.186923	0.282138	0.308699	0.230387	0.279061	-0.407756	-0.478462	0.0653719	0.3684		Lsat_1_v5_gn_9_95621.1		-0.394268	-0.204003	0.0796619	0.249904	-0.0389026	0.174783	-0.279799	-0.261506	-0.316935	-0.49227	-0.181083	-0.488932	-0.251019	-0.348863
Bra033374		-0.186067	-0.142417	-0.310151	-0.310239	0.420281	0.457275	-0.486895	-0.428351	-0.223039	-0.201849	0.31323	0.193995	0.597249	0.210123		Lsat_1_v5_gn_9_95641.1		-0.467062	-0.242308	-0.232198	-0.0480954	-0.362201	-0.140796	-0.347674	-0.123533	-0.471058	-0.20518	-0.338154	-0.572802	-0.117125	0.178006
Bra033375		-0.305789	-0.306526	-0.112412	-0.17445	0.128622	0.155189	-0.128065	-0.131076	0.091748	0.0534217	0.231356	0.238286	0.717973	0.252471		Lsat_1_v5_gn_9_95760.1		-0.794382	-0.582308	0.617212	0.519815	0.582943	0.648202	-0.793222	-0.693862	-0.810749	-0.744212	-0.126375	-0.168879	-0.465215	-0.56993
Bra033377		0.191758	0.109231	-0.148077	-0.182308	0.297778	0.210769	-0.302216	-0.331024	-0.277744	-0.330254	-0.284076	-0.330769	-0.216508	0.0983949		Lsat_1_v5_gn_9_95781.1		-0.440279	-0.381612	0.888817	0.650183	0.965909	0.727588	-0.531376	-0.517129	-0.451335	-0.64561	0.173953	0.13005	-0.315049	-0.4369
Bra033378		-0.0159592	-0.0607952	-0.315334	-0.333793	0.351471	0.230015	-0.412796	-0.489449	-0.433336	-0.397023	0.14649	0.0851907	0.281429	0.201638		Lsat_1_v5_gn_9_9580.1		-0.0678459	-0.0862202	-0.246742	-0.09665	-0.347688	-0.273725	-0.0493022	-0.0593106	-0.113877	-0.11137	-0.203814	-0.455823	-0.0468243	0.0769607
Bra033379		-0.0395678	0.0707692	-0.146906	-0.0530769	0.192184	0.233077	0.0289545	0.0192456	-0.0128068	0.0985374	-0.309456	-0.274615	0.250664	0.42457		Lsat_1_v5_gn_9_95821.1		0.178762	-0.0838462	-0.217619	0.0877261	-0.0836033	0.0869398	0.304165	0.0700404	0.533952	0.178905	0.696982	0.408925	0.623921	0.165124
Bra033380		-0.252466	-0.430769	-0.0540339	-0.0715385	0.364132	0.471538	-0.249828	0.00230947	-0.0244022	-0.0415705	0.401181	-0.274615	0.951043	0.364139		Lsat_1_v5_gn_9_95861.1		-0.731119	-0.543077	0.650489	0.679877	0.547966	0.571648	-0.732455	-0.653454	-0.741274	-0.761987	-0.17486	-0.328525	-0.519469	-0.619896
Bra033381		-0.0166597	0.0230769	-0.307371	-0.318462	0.429316	0.45	-0.184592	-0.194765	-0.166708	-0.204388	-0.209295	-0.186923	-0.284598	-0.204538		Lsat_1_v5_gn_9_95880.1		0.492546	0.330769	-0.565605	-0.403617	-0.606341	-0.648202	0.585323	0.515297	0.592671	0.476435	0.0642192	-0.161185	0.301674	0.307996
Bra033382		-0.268522	-0.0676923	0.0084203	0.0584615	0.192254	0.168462	0.480392	0.396459	0.122193	0.0469592	-0.712059	-0.762308	-0.176382	0.0937464		Lsat_1_v5_gn_9_95921.1		0.257618	0.376154	-0.376731	-0.294344	-0.384921	-0.426621	0.317758	0.480662	0.490266	0.596993	0.0986912	0.0757838	0.383231	0.625362
Bra033383		-0.203757	-0.143082	-0.0989024	0.0467768	-0.0136105	-0.215724	0.0196677	0.11951	-0.236733	-0.0757266	0.0907815	0.165095	-0.19558	-0.402679		Lsat_1_v5_gn_9_960.1		-0.527172	-0.441538	0.277068	0.464794	0.110393	0.40854	-0.482687	-0.488744	-0.737707	-0.733779	-0.25304	-0.391229	-0.328582	-0.414956
Bra033384		-0.353762	-0.265385	-0.333284	-0.385385	0.455367	0.495385	-0.0376642	-0.0692841	-0.120277	-0.192456	-0.138883	-0.148462	0.168415	0.0220808		Lsat_1_v5_gn_9_9601.1		-0.523318	-0.446923	0.303521	0.552135	0.0824924	0.506636	-0.537856	-0.538772	-0.764052	-0.713686	-0.346367	-0.472399	-0.395345	-0.384117
Bra033385		-0.148312	-0.0523659	-0.089279	-0.0268543	-0.164343	-0.310167	0.164496	0.0774896	0.246066	0.0765937	0.123127	0.0805629	-0.188505	-0.182345		Lsat_1_v5_gn_9_96041.1		-0.343058	-0.155082	0.753393	0.463568	0.809094	0.405892	-0.421786	-0.225324	-0.355119	-0.277087	0.123951	0.377099	-0.243806	-0.249766
Bra033386		-0.453708	-0.0233092	-0.194529	0.01991	0.163443	0.290394	0.45774	0.302281	0.0775298	0.160131	-0.313008	-0.0563306	-0.00593916	0.0310579		Lsat_1_v5_gn_9_96101.1		0.124826	0.219758	0.0207933	0.218499	-0.100189	0.0223829	0.0657961	0.060681	0.0302175	-0.00314756	-0.113746	-0.0371556	0.0941416	0.147862
Bra033388		-0.303528	-0.00846154	0.0672068	0.189231	-0.112517	-0.0823077	0.502592	0.355658	0.0622212	0.133564	-0.462707	-0.376923	0.061518	0.277365		Lsat_1_v5_gn_9_96160.1		-0.15403	-0.173077	0.366525	0.314736	0.346647	0.220812	-0.187763	-0.249375	-0.390878	-0.469866	-0.167026	-0.103097	-0.401864	-0.487173
Bra033389		-0.209034	-0.246779	-0.134506	-0.109498	0.289647	0.0179773	-0.331915	-0.215894	-0.263557	-0.175005	-0.00637143	0.0719092	-0.108518	-0.230448		Lsat_1_v5_gn_9_96180.1		-0.72534	-0.585385	0.821505	0.554444	0.830286	0.682054	-0.787236	-0.726188	-0.742363	-0.734938	-0.0298221	-0.0634737	-0.470336	-0.542605
Bra033390		-0.388326	-0.30352	-0.652324	-0.504328	0.870601	0.700135	-0.493245	-0.345717	-0.408074	-0.310298	-0.258612	-0.293903	0.10961	0.190241		Lsat_1_v5_gn_9_96200.1		0.18417	0.2811	-0.108615	-0.174938	-0.105191	-0.0751923	0.169595	0.23711	0.0768874	0.0993347	-0.0861879	-0.0130769	-0.0187467	0.154261
Bra033391		-0.533744	-0.440769	-0.502672	-0.476154	0.592671	0.520769	-0.0462161	-0.114704	-0.228358	-0.265589	-0.115098	0.0692308	-0.102382	-0.430381		Lsat_1_v5_gn_9_9621.1		-0.450367	-0.443846	0.28193	0.393998	0.174044	0.426236	-0.505174	-0.55609	-0.523011	-0.596993	-0.361685	-0.416619	-0.505081	-0.493809
Bra033392		-0.206674	-0.0507692	-0.62406	-0.447692	0.815956	0.694615	-0.576985	-0.583526	-0.538524	-0.399153	-0.0527244	0.00384615	0.068377	0.393192		Lsat_1_v5_gn_9_96220.1		0.321912	0.337845	0.0719288	0.323666	-0.140805	-0.0967404	0.177336	0.162205	0.104309	0.094092	-0.146562	-0.299078	-0.10181	-0.00864148
Bra033393		-0.0985496	-0.0376923	-0.463626	-0.39	0.488585	0.614615	-0.0827218	-0.0723634	-0.206337	-0.19592	-0.249876	-0.303077	0.0599069	0.151466		Lsat_1_v5_gn_9_96241.1		-0.224348	-0.146089	-0.0969393	0.0266875	-0.217847	0.373553	-0.212071	-0.223074	-0.204796	-0.153575	-0.160513	-0.488541	-0.145733	-0.0135379
Bra033394		-0.310667	-0.160769	0.0769866	0.17	0.13066	0.195385	0.390302	0.274057	0.248847	0.203233	-0.285262	-0.378462	0.411064	0.459822		Lsat_1_v5_gn_9_96260.1		-0.424404	-0.418901	0.41004	0.303224	0.341583	0.429882	-0.41564	-0.415394	-0.394129	-0.440008	-0.0376472	-0.0190756	-0.204028	-0.23332
Bra033395		-0.588431	-0.535457	-0.479413	-0.428695	0.670123	0.604246	0.0275372	-0.00715961	-0.130159	-0.24205	-0.441927	-0.386321	-0.0679666	-0.11418		Lsat_1_v5_gn_9_96380.1		-0.400396	-0.379491	0.739919	0.457974	0.817998	0.34703	-0.478417	-0.469514	-0.385629	-0.443586	0.135247	0.284974	-0.338492	-0.624818
Bra033396		0.293485	0.279231	0.297822	0.225385	-0.256232	-0.168462	0.118599	0.157814	-0.00266943	-0.00846805	-0.458705	-0.632308	-0.250341	0.231654		Lsat_1_v5_gn_9_96420.1		-0.494733	-0.263077	0.879719	0.312813	0.968352	0.403539	-0.593072	-0.471041	-0.529778	-0.580764	0.158723	0.0392383	-0.32214	-0.459457
Bra033397		0.155751	-0.0376868	-0.391884	-0.535661	0.0414787	0.240518	-0.380726	-0.602182	-0.202528	-0.407882	0.254839	0.391689	-0.118253	-0.234998		Lsat_1_v5_gn_9_96540.1		-0.241347	-0.104615	-0.268627	-0.0150058	-0.430558	0.0477015	-0.209697	-0.108909	-0.42698	-0.213681	-0.387411	-0.573187	-0.0875815	0.172931
Bra033398		-0.222768	-0.273077	-0.350124	-0.313846	0.519836	0.626154	-0.0754572	-0.109315	-0.204984	-0.252502	-0.365123	-0.413846	0.233962	0.182844		Lsat_1_v5_gn_9_96581.1		-0.459435	-0.254615	0.686257	0.23586	0.759694	0.388152	-0.582158	-0.439869	-0.602054	-0.426202	0.09201	0.0911714	-0.270584	-0.417298
Bra033399		0.251393	0.316154	0.447668	0.410769	-0.399238	-0.301538	0.467353	0.409546	0.209475	0.17475	-0.455939	-0.432308	-0.130249	0.292473		Lsat_1_v5_gn_9_96601.1		-0.489	-0.229231	0.624049	-0.00346287	0.714894	0.378919	-0.594092	-0.337502	-0.599298	-0.243434	0.1225	0.366609	-0.217681	-0.241635
Bra033400		0.259329	0.206923	-0.115217	-0.226154	0.2067	0.22	-0.402833	-0.581986	-0.381755	-0.491147	0.552757	0.515385	0.231896	0.185943		Lsat_1_v5_gn_9_9661.1		-0.406619	0.0523077	-0.0442435	0.0827241	-0.168602	-0.157723	-0.236763	0.0446411	-0.25046	-0.215999	-0.209497	-0.753222	-0.220389	-0.115157
Bra033401		-0.295302	0.0853846	0.0141492	0.242308	-0.169721	-0.323846	0.570063	0.515012	0.153773	0.286374	-0.452107	-0.258462	-0.257766	-0.143719		Lsat_1_v5_gn_9_96680.1		-0.50434	-0.408462	0.755912	0.0346287	0.874194	0.485863	-0.584687	-0.524918	-0.45672	-0.30294	0.191643	0.292749	-0.27528	-0.414175
Bra033402		0.269332	0.195385	-0.135514	-0.0423077	-0.133099	-0.0930769	-0.385139	-0.411855	-0.281137	-0.241724	0.362935	0.303077	0.250291	0.314554		Lsat_1_v5_gn_9_96781.1		-0.501527	-0.323077	0.314201	0.313197	0.256402	0.622427	-0.617231	-0.566096	-0.727133	-0.5371	-0.120742	0.034622	-0.216777	-0.415346
Bra033403		-0.103537	-0.112308	-0.170271	0.0176923	0.0295628	0.197692	0.257071	0.247113	0.292448	0.3903	0.0967427	0.349231	0.0379224	-0.142169		Lsat_1_v5_gn_9_9681.1		-0.575548	-0.39	0.64994	0.558292	0.616989	0.679361	-0.69533	-0.604195	-0.809262	-0.710209	-0.119697	-0.0961723	-0.363995	-0.436035
Bra033404		-0.052254	-0.228108	-0.181203	-0.116128	0.256634	0.122763	-0.171947	-0.253187	0.0151562	-0.116217	0.149323	0.234744	-0.181171	-0.21471		Lsat_1_v5_gn_9_96840.1		0.505087	0.586923	-0.864038	-0.457868	-0.897979	-0.475861	0.588233	0.625361	0.611552	0.739575	-0.0438388	0.0323139	0.388521	0.562903
Bra033405		0.187527	0.288365	-0.0840793	0.00440252	-0.124471	-0.059434	-0.170922	-0.0710453	-0.183537	-0.0961039	0.323814	0.179403	0.301617	0.480001		Lsat_1_v5_gn_9_96860.1		0.0108588	-0.0515385	-0.322521	-0.0350135	-0.503657	-0.126563	0.0810385	0.0658072	-0.037115	0.0185473	-0.15262	-0.201193	0.243701	0.468045
Bra033407		0.0370178	-0.247878	0.0932357	-0.148264	0.274025	0.583016	0.00317458	-0.148378	0.278397	0.0575737	0.23962	0.394598	0.2252	-0.0925535		Lsat_1_v5_gn_9_96901.1		-0.149329	-0.0507692	0.28365	-0.117353	0.477982	0.196961	-0.180425	-0.0492592	0.0950387	0.162676	0.342198	0.769763	0.0950406	0.103056
Bra033408		-0.298477	-0.382308	-0.649947	-0.603077	0.702923	0.631538	-0.434384	-0.379523	-0.507614	-0.397614	0.0568818	0.287692	0.00516699	-0.165799		Lsat_1_v5_gn_9_96960.1		-0.113956	-0.0738462	-0.0642383	0.129665	-0.170352	0.131564	-0.146634	-0.148932	-0.296466	-0.259663	-0.160201	-0.368148	0.00329681	0.092516
Bra033409		0.0747793	0.0146436	0.0276824	0.0697496	0.1562	0.0142582	-0.196475	-0.0327806	-0.291782	-0.286348	-0.193691	-0.302891	-0.324485	-0.0417238		Lsat_1_v5_gn_9_96980.1		-0.0776682	-0.0323077	-0.130664	0.145825	-0.265075	0.120408	-0.047418	-0.112373	-0.168136	-0.195133	-0.278007	-0.548182	-0.166541	-0.00585545
Bra033410		0.0913231	0.103077	-0.115936	-0.114615	-0.338989	-0.143846	0.254441	0.227098	0.0267251	0.0280985	0.138442	0.17	-0.265615	-0.394354		Lsat_1_v5_gn_9_97001.1		-0.475557	-0.389231	0.00988993	0.375144	-0.169646	-0.0207732	-0.339756	-0.362132	-0.352424	-0.470252	-0.341522	-0.729756	-0.321592	-0.200647
Bra033411		0.198027	0.0946154	0.327103	0.190769	-0.694044	-0.444615	0.589491	0.481909	0.336344	0.247498	-0.102816	0.0246154	-0.57043	-0.385832		Lsat_1_v5_gn_9_97040.1		-0.6525	-0.427692	0.862443	0.654483	0.877006	0.703597	-0.711032	-0.582259	-0.730006	-0.768169	0.0601075	-0.0311598	-0.395097	-0.487173
Bra033412		0.291132	0.313077	0.0685295	0.0638462	-0.529228	-0.413077	-0.105386	-0.178599	0.00287983	0.0592764	0.446974	0.591538	-0.0364323	0.0368013		Lsat_1_v5_gn_9_97101.1		-0.463438	-0.230769	-0.126631	0.0881108	-0.257654	0.227351	-0.461222	-0.304791	-0.606731	-0.396449	-0.395622	-0.597423	-0.256202	-0.0854895
Bra033413		0.334313	0.393077	0.165308	0.228462	-0.491178	-0.507692	0.0731458	0.134719	0.130611	0.261355	0.147807	0.143077	-0.385136	-0.206862		Lsat_1_v5_gn_9_97121.1		-0.672362	-0.620769	0.434287	0.728742	0.166314	0.521254	-0.656399	-0.668078	-0.816824	-0.872498	-0.289494	-0.34622	-0.42386	-0.525819
Bra033414		0.0999638	0.153225	0.373649	0.392813	-0.252605	-0.338024	0.205391	0.152414	0.267607	0.106411	-0.161122	-0.207086	-0.0854995	0.283868		Lsat_1_v5_gn_9_97140.1		-0.436703	-0.333846	0.0603225	0.457099	-0.187481	0.177342	-0.426443	-0.399076	-0.574712	-0.577672	-0.417225	-0.721293	-0.36013	-0.2795
Bra033415		0.38575	0.43	-0.0289719	0.213077	-0.260784	-0.298462	-0.27678	-0.220169	-0.165851	0.0138568	0.187971	0.224615	0.0955564	0.462146		Lsat_1_v5_gn_9_97161.1		0.332966	0.286923	-0.386643	-0.0338592	-0.633312	-0.18619	0.355326	0.305176	-0.0187583	-0.0123649	-0.362791	-0.55703	-0.0265215	0.190888
Bra033416		-0.191454	0.0738154	-0.356958	-0.289183	0.655223	0.43334	-0.514849	-0.483212	-0.401605	-0.239433	-0.15052	-0.158052	-0.0536832	0.27202		Lsat_1_v5_gn_9_97181.1		-0.565205	-0.463846	0.589646	0.637168	0.479696	0.599731	-0.619744	-0.618434	-0.708201	-0.720255	-0.0157953	-0.156569	-0.296191	-0.472339
Bra033417		-0.210483	-0.403957	-0.0280912	-0.190371	0.0238957	0.447603	0.0954807	0.050185	0.0617074	-0.047397	0.234287	-0.0538609	0.37744	0.036945		Lsat_1_v5_gn_9_97200.1		0.722064	0.490769	-0.675495	-0.515968	-0.698993	-0.734372	0.759088	0.633442	0.848788	0.789035	-0.0144521	-0.0307751	0.348132	0.512156
Bra033418		-0.297022	-0.339231	-0.139108	-0.246154	0.412682	0.582308	-0.196841	-0.240185	0.00379936	-0.160508	0.294035	-0.0207692	0.8295	0.335085		Lsat_1_v5_gn_9_97261.1		-0.515551	-0.337692	0.097949	0.375914	-0.0275838	0.575495	-0.516053	-0.435636	-0.72409	-0.562216	-0.216681	-0.303905	-0.162039	-0.197914
Bra033419		-0.348459	-0.346553	-0.076437	-0.131533	0.340392	0.548972	-0.0683159	-0.133211	-0.0425374	-0.0500525	0.0684206	0.0921517	0.566084	0.131289		Lsat_1_v5_gn_9_97280.1		-0.224376	-0.0861538	-0.187798	-0.0180839	-0.162372	0.244662	-0.242114	-0.212815	-0.469296	-0.365151	-0.172794	-0.337373	0.0412054	-0.108131
Bra033420		-0.366879	-0.518462	-0.669841	-0.683077	0.746666	0.320769	-0.442107	-0.21555	-0.492447	-0.364511	-0.183283	-0.0723077	-0.165672	-0.533812		Lsat_1_v5_gn_9_97301.1		-0.074677	-0.0453846	-0.33112	-0.035783	-0.501686	-0.0827082	0.0468151	0.0342505	-0.145988	-0.142583	-0.262679	-0.590883	-0.0345184	0.0667521
Bra033422		-0.167987	-0.116154	0.143877	0.172308	0.0789437	0.0630769	0.435171	0.424173	0.0890895	0.117013	-0.645686	-0.670769	-0.336159	-0.119701		Lsat_1_v5_gn_9_97320.1		0.0277529	-0.0600115	-0.118676	0.11853	-0.364787	-0.380916	0.0923441	0.0910316	-0.00684373	-0.0440584	-0.404863	-0.507503	-0.180087	0.0823824
Bra033423		-0.239711	-0.283077	-0.41485	-0.34	0.524884	0.424615	-0.422725	-0.192456	-0.373819	-0.255966	-0.08421	-0.0984615	0.014964	-0.080188		Lsat_1_v5_gn_9_97341.1		0.184239	0.218646	-0.192476	-0.131511	-0.132192	-0.185306	0.14223	0.0736055	0.09321	0.0899861	-0.107931	-0.193481	-0.0443343	0.0345659
Bra033424		-0.144272	-0.226154	-0.0451136	-0.186923	0.261093	0.320769	-0.357333	-0.454965	-0.0698113	-0.247498	0.534069	0.351538	0.903225	0.328887		Lsat_1_v5_gn_9_97361.1		0.061149	-0.0776923	-0.37845	0.0192382	-0.605245	-0.0527024	0.094881	-0.066192	-0.22942	-0.275505	-0.473634	-0.678207	-0.109517	0.108521
Bra033425		0.0189121	0.0899619	-0.37667	-0.242136	0.383151	0.287789	-0.496102	-0.496291	-0.450521	-0.267182	0.173686	0.136509	0.111666	0.104583		Lsat_1_v5_gn_9_97401.1		-0.456841	-0.0607692	-0.0960478	0.0554059	-0.258039	0.100019	-0.323192	-0.0692707	-0.424243	-0.275119	-0.268631	-0.688594	-0.192415	0.0597255
Bra033427		0.0334327	0.108462	-0.542746	-0.530769	0.552631	0.583846	-0.562812	-0.604311	-0.41772	-0.384527	-0.121308	-0.0907692	0.154952	0.275428		Lsat_1_v5_gn_9_9741.1		-0.218539	-0.107692	-0.398148	-0.0757984	-0.527855	0.0727063	-0.177654	-0.0935155	-0.333701	-0.0973735	-0.284276	-0.515484	0.0220089	0.231095
Bra033428		-0.45474	-0.313077	-0.199524	-0.178462	0.399402	0.528462	0.129846	-0.00384912	-0.0519847	-0.107775	-0.191641	-0.299231	0.364072	0.25296		Lsat_1_v5_gn_9_97440.1		-0.392789	-0.25	0.0199697	0.267795	-0.12542	0.308906	-0.33282	-0.322109	-0.538585	-0.49846	-0.408732	-0.503943	-0.298101	-0.132333
Bra033429		0.0197618	0	0.180013	0.141535	-0.156631	-0.254762	0.0824835	0.0849862	-0.0550169	-0.0566575	-0.209923	-0.226455	-0.0633568	0.0285105		Lsat_1_v5_gn_9_97501.1		0.122717	0.130769	-0.595149	0.0215468	-0.75555	-0.271975	0.258668	0.185492	0.13324	-0.023957	-0.25659	-0.687825	0.0431875	0.00624581
Bra033430		0.139245	0.116122	0.212523	-0.15913	-0.20142	-0.103611	0.153742	-0.0226945	0.141397	-0.100951	-0.106515	-0.127851	-0.152118	-0.108491		Lsat_1_v5_gn_9_97520.1		-0.194039	-0.213846	-0.327561	0.00808003	-0.53149	-0.227736	-0.0129201	-0.0192419	-0.0228739	-0.0792126	-0.162923	-0.545874	0.0529353	0.128039
Bra033431		-0.336016	-0.342308	-0.623825	-0.316923	0.844325	0.650769	-0.428733	-0.120092	-0.452075	-0.125481	-0.247749	-0.269231	-0.0735828	0.138295		Lsat_1_v5_gn_9_97601.1		-0.39179	-0.41021	0.192343	0.194557	0.184857	0.281154	-0.293404	-0.315602	-0.254796	-0.316065	-0.0247918	-0.00735577	-0.211694	-0.391459
Bra033432		-0.420316	-0.37	-0.60366	-0.226154	0.859644	0.563846	-0.353261	-0.101617	-0.389988	-0.23826	-0.34881	-0.461538	-0.0515545	0.232042		Lsat_1_v5_gn_9_9761.1		0.435791	0.440769	-0.618579	-0.685648	-0.499041	-0.485093	0.437958	0.445642	0.284492	0.384857	-0.116894	-0.150029	0.153512	0.374748
Bra033433		-0.114188	-0.141535	0.0718982	0.0566139	-0.185708	-0.311376	0.0482153	0.0566575	0.0493135	0.0849862	0.170302	0.226455	-0.103575	-0.27085		Lsat_1_v5_gn_9_97661.1		-0.191815	-0.0238462	-0.21539	0.0554059	-0.460485	-0.0107713	-0.101513	0.018857	-0.342119	-0.202089	-0.405242	-0.577803	-0.144688	0.199085
Bra033434		0.0524662	0.130744	-0.108522	-0.0637377	-0.0977899	-0.0555662	-0.167223	-0.145565	-0.218974	-0.162738	0.312065	0.194482	0.35538	0.1251		Lsat_1_v5_gn_9_97701.1		-0.298719	-0.311376	-0.0511652	-0.0283178	-0.0651122	0.113249	-0.175243	-0.198263	-0.150526	-0.18485	-0.101017	-0.29728	-0.140809	-0.22984
Bra033435		0.393049	0.486606	-0.0711565	-0.00928637	-0.279953	-0.315737	-0.0786378	-0.0390328	0.0131688	0.134291	-0.0512682	-0.0445746	-0.210401	-0.0897903		Lsat_1_v5_gn_9_97741.1		-0.202444	-0.0638584	-0.314443	-0.179719	-0.407212	-0.193921	-0.0047918	0.128945	-0.171924	-0.085025	-0.247231	-0.368603	-0.011561	0.215522
Bra033436		-0.346508	-0.352308	-0.549982	-0.235385	0.876007	0.46	-0.49499	-0.0754427	-0.425341	-0.0700539	-0.262211	-0.295385	-0.0734632	-0.0577199		Lsat_1_v5_gn_9_97761.1		0.402559	0.385074	-0.398166	-0.324803	-0.336397	-0.386687	0.361541	0.307737	0.353252	0.288505	-0.185246	-0.305117	-0.0461086	0.0212789
Bra033437		0.116958	0.120769	-0.518998	-0.544615	0.259249	0.243077	-0.448882	-0.425712	-0.24952	-0.227098	0.362127	0.346154	-0.214752	-0.340121		Lsat_1_v5_gn_9_97780.1		-0.470053	-0.466154	0.896784	0.598692	0.980136	0.658588	-0.560432	-0.553396	-0.49462	-0.687024	0.149493	-0.0326986	-0.349169	-0.483269
Bra033438		0.359428	0.340769	-0.143447	-0.192308	-0.301328	-0.35	-0.36444	-0.344111	-0.213643	-0.186682	0.304868	0.332308	-0.378877	-0.305257		Lsat_1_v5_gn_9_9781.1		-0.617643	-0.530769	0.781079	0.312043	0.868077	0.754761	-0.69756	-0.618049	-0.593727	-0.411906	0.199945	0.255434	-0.26341	-0.367332
Bra033439		-0.202338	-0.199231	0.177918	0.286923	0.0675847	0.0607692	0.181457	0.232487	0.180943	0.200154	0.130867	-0.147692	0.653544	0.412949		Lsat_1_v5_gn_9_97840.1		0.183145	0.0777651	-0.377786	-0.467159	-0.157578	-0.0280008	0.266013	0.125663	0.403813	0.258989	0.517071	0.0980029	0.521215	0.0907663
Bra033440		0.00368594	0.0515385	0.538326	0.529231	-0.542047	-0.546154	0.71557	0.743649	0.322697	0.326405	-0.391983	-0.326923	-0.450756	-0.176646		Lsat_1_v5_gn_9_97880.1		-0.277423	-0.0138462	-0.171746	0.0523278	-0.371306	0.0807848	-0.203691	-0.0227054	-0.445548	-0.23957	-0.355374	-0.480862	-0.134959	0.175273
Bra033441		-0.163873	-0.119231	0.295082	0.316923	-0.469127	-0.276923	0.501875	0.581986	0.337942	0.496536	0.24875	0.328462	-0.12781	-0.290536		Lsat_1_v5_gn_9_97921.1		-0.445646	-0.254615	-0.0972454	-0.050404	-0.207609	0.074245	-0.263823	-0.157399	-0.239488	-0.0842358	-0.125437	-0.397384	-0.12856	0.0175663
Bra033442		-0.258796	-0.3	-0.400506	-0.465385	0.587713	0.737692	-0.465912	-0.488838	-0.210165	-0.293688	0.479779	0.395385	0.70587	0.0689539		Lsat_1_v5_gn_9_97941.1		-0.636384	-0.438462	0.257443	0.476722	0.13819	0.603962	-0.552597	-0.547239	-0.663258	-0.715232	-0.224157	-0.218119	-0.320292	-0.363038
Bra033443		-0.0988987	0.0838462	0.0831979	0.26	0.147646	0.208462	-0.0705506	0.237875	0.0988014	0.294842	0.445174	0.0684615	0.930814	0.613613		Lsat_1_v5_gn_9_97981.1		-0.610432	-0.463077	0.704189	0.571374	0.675808	0.616657	-0.730012	-0.609967	-0.73424	-0.594674	-0.059726	0.0719369	-0.348107	-0.380604
Bra033444		-0.236829	-0.232308	-0.341244	-0.266923	0.643573	0.472308	-0.247846	-0.188607	-0.198772	-0.159738	-0.239001	-0.294615	0.333081	0.408688		Lsat_1_v5_gn_9_980.1		-0.315491	0.0569669	-0.0204035	0.270697	-0.15369	0.152454	-0.156321	0.0527633	-0.237486	-0.19219	-0.196635	-0.379211	-0.157845	0.0648502
Bra033445		-0.334955	-0.287373	-0.512787	-0.336636	0.505336	0.291673	-0.0351333	0.00665183	-0.423689	-0.494388	-0.396056	-0.603678	-0.196581	-0.146098		Lsat_1_v5_gn_9_98060.1		-0.678342	-0.606923	0.821004	0.603309	0.836145	0.641662	-0.758377	-0.732731	-0.739036	-0.773965	-0.00143957	-0.187728	-0.43043	-0.605063
Bra033446		-0.430378	-0.403846	-0.229289	-0.116154	0.688142	0.533846	-0.0984309	-0.0123172	-0.196033	-0.170901	-0.520695	-0.516923	0.13323	0.231654		Lsat_1_v5_gn_9_98081.1		-0.127329	0.113846	-0.16142	-0.0784917	-0.275823	0.106174	-0.162234	0.0196267	-0.484543	-0.189724	-0.287561	-0.42739	-0.111269	0.123745
Bra033449		-0.124256	0.0546154	0.0507208	0.0823077	-0.00951615	0.163846	0.368757	0.287144	0.16905	0.240955	-0.296319	-0.259231	0.187277	0.290149		Lsat_1_v5_gn_9_98100.1		-0.0675248	-0.193846	-0.162162	0.0981147	-0.365157	-0.159646	-0.14198	-0.178949	-0.0900722	-0.123649	-0.344785	-0.503558	-0.133278	0.0866606
Bra033450		-0.209979	-0.101197	-0.239803	-0.245765	-0.0615933	-0.0602366	0.208915	0.0976584	0.0803665	0.0313472	-0.0363239	0.104812	-0.164197	-0.155921		Lsat_1_v5_gn_9_9820.1		-0.332381	-0.330129	-0.0385637	0.0588575	-0.0757494	0.266442	-0.353051	-0.362207	-0.447226	-0.373531	-0.109127	-0.240288	-0.0328148	-0.0273689
Bra033451		-0.322349	-0.281075	0.060429	-0.0358057	-0.183476	-0.0640028	0.134552	0.194396	-0.0758558	-0.0971979	0.083561	0.0666882	-0.209188	-0.547485		Lsat_1_v5_gn_9_98220.1		-0.660638	-0.501538	0.627982	0.626395	0.516352	0.66205	-0.737527	-0.684626	-0.871008	-0.817629	-0.299756	-0.200423	-0.540268	-0.535968
Bra033452		-0.200185	-0.199231	-0.630202	-0.655385	0.70085	0.606154	-0.442976	-0.354888	-0.452617	-0.251347	-0.054544	0.148462	-0.139979	-0.268068		Lsat_1_v5_gn_9_98300.1		0.225787	0.163846	-0.455629	-0.303963	-0.516861	-0.243124	0.208473	0.150856	0.167227	0.178905	0.0346664	-0.420081	0.115722	0.0757304
Bra033454		0.0419002	0.13923	-0.227196	-0.211321	0.0632408	-0.00220126	-0.306035	-0.28308	-0.146211	-0.100785	0.10764	0.0808963	-0.177225	-0.272702		Lsat_1_v5_gn_9_98320.1		0.354461	0.242374	-0.0793201	-0.0994024	-0.228785	-0.0622306	0.292948	0.212316	-0.0371517	0.0876976	-0.165241	-0.0394747	0.0768043	0.250238
Bra033455		-0.0958713	-0.106923	-0.189565	-0.197692	0.407264	0.226154	-0.409424	-0.491917	-0.266301	-0.301771	0.4406	0.324615	0.617316	0.23824		Lsat_1_v5_gn_9_98340.1		-0.137959	0.033023	-0.132936	-0.127249	-0.2153	-0.0627966	-0.101845	0.0381412	-0.295539	-0.16834	0.0620577	-0.416741	0.130894	0.0105515
Bra033456		-0.349299	-0.300383	-0.513586	-0.512217	0.859043	0.564665	-0.540413	-0.485345	-0.443958	-0.550444	-0.270307	-0.233631	-0.113664	-0.126231		Lsat_1_v5_gn_9_98361.1		-0.292044	-0.310009	0.461716	0.257242	0.453086	0.19713	-0.302834	-0.278861	-0.26986	-0.328466	0.0880349	-0.283374	-0.227109	-0.489674
Bra033457		-0.258128	-0.243264	-0.123797	-0.120092	0.397121	0.328714	-0.125915	-0.174884	-0.0952955	-0.0993837	-0.0471776	-0.239415	0.514598	0.299677		Lsat_1_v5_gn_9_98381.1		-0.438338	-0.448157	0.864388	0.0894294	0.945283	0.39428	-0.522673	-0.507915	-0.440336	-0.471604	0.177061	0.268631	-0.313597	-0.430073
Bra033458		0.146723	0.185385	0.0552973	0.0315385	-0.0541442	-0.0369231	-0.28715	-0.357968	-0.0291137	-0.00538876	0.471175	0.446154	0.385273	0.457498		Lsat_1_v5_gn_9_9840.1		0.0528547	-0.0838462	-0.468847	-0.370912	-0.457795	-0.429313	0.167303	0.146238	0.251462	0.166153	0.101638	-0.249279	0.184007	0.142092
Bra033459		-0.178221	-0.12	-0.358253	-0.433077	0.720872	0.755385	-0.539613	-0.547344	-0.238231	-0.343726	0.250168	0.0438462	0.620612	0.414111		Lsat_1_v5_gn_9_98401.1		-0.420136	-0.254615	0.904094	0.537899	0.97576	0.410848	-0.515068	-0.335193	-0.453681	-0.506188	0.176593	0.308521	-0.314244	-0.325953
Bra033460		-0.30777	-0.0784615	-0.341596	-0.386923	-0.00989812	0.0392308	0.365658	0.158584	0.166973	-0.0700539	-0.193959	0.0753846	-0.23927	-0.593856		Lsat_1_v5_gn_9_98421.1		-0.0410016	-0.156923	-0.59054	-0.27626	-0.646348	0.0515484	0.0755856	0.0203964	0.12	0.179291	-0.0277764	-0.135411	0.285052	0.401293
Bra033461		0.257835	0.428462	0.080314	0.307692	-0.383482	-0.623077	0.0446213	0.164742	0.135227	0.317937	0.317463	0.386154	-0.264859	-0.158826		Lsat_1_v5_gn_9_98601.1		-0.628956	-0.61	0.751195	0.404002	0.816113	0.667436	-0.66538	-0.61651	-0.460094	-0.393745	0.258101	0.284285	-0.224327	-0.402074
Bra033462		0.26996	0.179231	0.397484	0.476154	-0.517246	-0.554615	0.365763	0.557352	0.387945	0.477675	0.127043	0.131538	-0.264983	-0.200276		Lsat_1_v5_gn_9_9861.1		-0.349445	-0.325226	0.711195	0.47086	0.698038	0.429904	-0.392341	-0.34749	-0.319413	-0.348082	0.125509	0.407019	-0.246834	-0.456149
Bra033463		-0.233986	-0.0246154	-0.33868	-0.171538	0.704261	0.376923	-0.62155	-0.525789	-0.505118	-0.429176	-0.0558517	0.0623077	0.0660486	0.142944		Lsat_1_v5_gn_9_98620.1		-0.517641	-0.456154	0.802143	0.270104	0.927024	0.462781	-0.58022	-0.412931	-0.389532	-0.137946	0.241369	0.553183	-0.214924	-0.103837
Bra033464		0.356224	0.351538	0.056654	-0.00538462	-0.263856	-0.117692	-0.341203	-0.387991	0.121361	0.138953	0.664801	0.684615	0.452613	0.338959		Lsat_1_v5_gn_9_98661.1		-0.548433	-0.459231	0.0776075	0.554829	-0.0799345	0.416619	-0.415512	-0.547239	-0.467048	-0.730688	-0.254884	-0.534718	-0.29655	-0.414566
Bra033465		0.170155	0.27	0.0352238	0.0453846	-0.017739	-0.0246154	0.106866	0.078522	-0.043847	-0.00500385	-0.235667	-0.293846	0.191103	0.455173		Lsat_1_v5_gn_9_98681.1		-0.540776	-0.559231	0.875725	0.467103	0.972574	0.587421	-0.632323	-0.645757	-0.597928	-0.81531	0.133977	-0.0423158	-0.358397	-0.560952
Bra033466		-0.220118	-0.163846	-0.148438	-0.187692	0.370356	0.305385	-0.537107	-0.562741	-0.324409	-0.486913	0.158859	-0.0823077	0.718855	0.343995		Lsat_1_v5_gn_9_98780.1		0.444182	0.447009	-0.122263	0.1193	-0.331974	-0.418238	0.410649	0.46709	0.446904	0.479232	-0.034879	-0.112351	0.165675	0.257689
Bra033467		-0.4909	-0.358462	-0.581034	-0.324615	0.940766	0.644615	-0.41013	-0.145497	-0.363872	-0.189761	-0.270348	-0.303846	0.0938183	0.203375		Lsat_1_v5_gn_9_98800.1		-0.301233	-0.173846	0.154101	0.247788	0.072256	0.34699	-0.187455	-0.247066	-0.237466	-0.350854	-0.0301105	-0.221966	-0.155652	-0.353669
Bra033468		0.0262894	0.151973	-0.321583	-0.356051	0.0544833	0.29613	0.029695	-0.212057	0.293802	0.102552	0.0352715	0.0277893	-0.149514	-0.077845		Lsat_1_v5_gn_9_9881.1		-0.137867	-0.127373	0.0976268	-0.0115838	0.170134	0.165549	-0.116599	-0.126765	-0.30154	-0.255246	0.0235737	0.268421	0.0457995	0.0563424
Bra033469		0.250986	0.311376	-0.0306802	0	-0.119502	-0.141535	-0.0443087	-0.0566575	0.0180144	0.0566575	-0.046234	-0.0566139	-0.083801	-0.128297		Lsat_1_v5_gn_9_98881.1		-0.507184	-0.496871	0.193057	0.424272	0.135898	0.593062	-0.394163	-0.526923	-0.325611	-0.418406	-0.0602157	-0.0623218	-0.238477	-0.441463
Bra033470		0.00742277	-0.0108426	0.033395	0.0457798	-0.196547	-0.166253	0.0870201	0.120566	0.123598	0.0693254	0.244658	0.308411	-0.174303	-0.243286		Lsat_1_v5_gn_9_99020.1		-0.0413564	-0.0538462	-0.230993	0.0427087	-0.43304	0.0665513	0.0133611	-0.035405	-0.345571	-0.290189	-0.37381	-0.566647	-0.0705855	0.132333
Bra033472		-0.357881	-0.165385	-0.134676	0.0430769	0.453609	0.3	0.286599	0.281755	0.0992234	0.140108	-0.710628	-0.744615	-0.10363	0.0542334		Lsat_1_v5_gn_9_99041.1		0.158693	0.263897	-0.0637345	0.22436	-0.230825	0.0592536	0.137851	0.193418	-0.033004	0.0160388	0.0745856	-0.236052	0.157229	0.164765
Bra033473		0.0401064	0.0738462	-0.517895	-0.431538	0.407296	0.100769	-0.627341	-0.576598	-0.61243	-0.530023	0.0530473	0.131538	-0.200214	-0.0859987		Lsat_1_v5_gn_9_99061.1		-0.0693295	-0.0123077	0.201612	0.150827	0.204534	0.245432	-0.188624	-0.178565	-0.356936	-0.278597	-0.0233806	-0.0169263	-0.176188	-0.209625
Bra033474		-0.291632	-0.107692	-0.0308396	0.162308	-0.0500148	0.0415385	0.49898	0.410316	0.260631	0.419554	-0.129386	0.261538	0.0427881	-0.0391255		Lsat_1_v5_gn_9_99081.1		0.116565	0.189231	-0.196635	0.0396306	-0.47775	-0.274284	0.263093	0.325957	0.0845567	0.117853	-0.185274	-0.509329	0.0681405	0.240073
Bra033475		-0.0672355	-0.124615	-0.355998	-0.366923	0.385716	0.430769	-0.054522	-0.0431101	-0.0917437	-0.10893	0.052346	0.0569231	-0.230134	-0.263032		Lsat_1_v5_gn_9_99160.1		-0.692549	-0.551645	0.650327	0.496248	0.643514	0.560023	-0.697467	-0.621632	-0.734043	-0.693147	-0.144543	-0.0646402	-0.461139	-0.502689
Bra033476		-0.2855	-0.169231	-0.169908	-0.0107692	0.201187	0.360769	0.310313	0.177829	0.125642	0.0554273	-0.195192	-0.179231	0.313438	0.280077		Lsat_1_v5_gn_9_99180.1		-0.571261	-0.45	0.724104	0.486341	0.758451	0.418542	-0.698459	-0.658457	-0.752824	-0.727983	-0.025903	-0.170417	-0.395241	-0.607795
Bra033478		0.183444	0.156154	0.353903	0.252308	-0.494152	-0.212308	0.211922	0.00615859	0.446905	0.442648	0.681856	0.793846	0.490395	0.2057		Lsat_1_v5_gn_9_9921.1		-0.664599	-0.644615	0.651803	0.644479	0.538631	0.55126	-0.742086	-0.763133	-0.884014	-0.889886	-0.289598	-0.256972	-0.57307	-0.623019
Bra033479		0.0478398	0.032686	-0.168117	-0.161796	-0.0780273	0.0621034	-0.249821	-0.263325	-0.305414	-0.329565	0.318121	0.29254	0.300687	0.34238		Lsat_1_v5_gn_9_99280.1		-0.573333	-0.578462	0.891348	0.721047	0.951624	0.650894	-0.643722	-0.639215	-0.608114	-0.773579	0.117359	-0.0877092	-0.362267	-0.50552
Bra033480		-0.344549	-0.284615	-0.55897	-0.393077	0.8837	0.658462	-0.566557	-0.353349	-0.505287	-0.43341	-0.238659	-0.247692	-0.0730389	0.407913		Lsat_1_v5_gn_9_99300.1		-0.608462	-0.538462	0.345468	0.681416	0.0845564	0.447394	-0.617769	-0.62844	-0.807508	-0.804104	-0.481655	-0.508559	-0.541125	-0.477414
Bra033481		-0.351712	-0.305749	-0.592594	-0.37378	0.804314	0.54073	-0.469777	-0.260987	-0.514022	-0.42513	-0.13488	-0.317087	0.104306	0.277626		Lsat_1_v5_gn_9_99361.1		0.23246	0.25	-0.283999	-0.0981147	-0.463855	-0.293133	0.102782	0.127381	-0.136663	-0.0950551	-0.449231	-0.513945	-0.207521	0.0140531
Bra033482		-0.244763	-0.155943	-0.438945	-0.101197	0.763827	0.381562	-0.396907	-0.190928	-0.319488	-0.146101	-0.246352	-0.0356678	-0.0829739	0.10652		Lsat_1_v5_gn_9_99381.1		-0.350507	-0.316923	-0.108873	0.0515583	-0.169246	0.345066	-0.318411	-0.363671	-0.225416	-0.20943	-0.274714	-0.378919	-0.288405	-0.204941
Bra033483		-0.27418	-0.09	0.0514853	0.148462	-0.0344344	0.0923077	0.374152	0.258661	0.0770771	0.130485	-0.279659	-0.215385	0.1922	0.330437		Lsat_1_v5_gn_9_99421.1		-0.283251	-0.119231	0.0317755	0.250481	-0.0992094	0.308136	-0.216176	-0.238599	-0.337996	-0.399927	-0.210323	-0.502789	-0.217796	-0.178396
Bra033485		-0.247327	-0.216601	-0.147079	-0.274229	0.162829	0.42724	-0.196889	-0.0656269	-0.13123	-0.11793	0.235313	-0.28019	0.678695	0.189938		Lsat_1_v5_gn_9_99500.1		-0.148764	0.0953846	-0.182712	0.073105	-0.322688	0.0234661	-0.154467	0.0404079	-0.462023	-0.224886	-0.287675	-0.422774	-0.0036692	0.188155
Bra033486		-0.334702	-0.200769	-0.466003	-0.376154	0.620354	0.566154	-0.116159	-0.243264	-0.237805	-0.295612	-0.372285	-0.382308	0.116451	0.290149		Lsat_1_v5_gn_9_99560.1		-0.561262	-0.385385	0.838073	0.428626	0.896837	0.529333	-0.668109	-0.569944	-0.642697	-0.60047	0.106122	0.117715	-0.345796	-0.441891
Bra033487		-0.0977563	-0.111538	-0.143235	-0.214615	-0.158062	-0.0415385	0.280496	0.201694	0.312284	0.297537	-0.0726687	0.07	-0.113605	-0.277753		Lsat_1_v5_gn_9_99580.1		-0.665494	-0.563846	0.0653937	0.282801	-0.0588692	0.553568	-0.602458	-0.659227	-0.597379	-0.58115	-0.212167	-0.455857	-0.333934	-0.474291
Bra033488		-0.347261	-0.339683	-0.0337283	-0.0283069	0.0541772	0.169842	0.305227	0.311616	-0.115876	-0.141644	-0.332961	-0.339683	-0.113629	-0.327871		Lsat_1_v5_gn_9_99600.1		-0.492638	-0.519231	0.208628	0.410543	-0.0203362	0.234276	-0.530433	-0.507216	-0.676149	-0.593515	-0.42585	-0.458165	-0.39813	-0.332199
Bra033489		-0.0725453	-0.0630769	-0.468242	-0.373077	0.569722	0.394615	-0.615231	-0.676675	-0.437406	-0.392995	0.336545	0.504615	0.138362	0.101494		Lsat_1_v5_gn_9_99621.1		-0.62154	-0.446154	0.578504	0.548673	0.564375	0.651279	-0.717185	-0.623437	-0.787183	-0.682388	-0.124533	-0.0380842	-0.353931	-0.382165
Bra033490		-0.14925	-0.211538	-0.239307	-0.0776923	0.564898	0.490769	-0.529559	-0.430331	-0.408266	-0.37144	0.188469	-0.0330769	0.612833	0.492362		Lsat_1_v5_gn_9_99720.1		0.116447	0.0669231	-0.429673	0.0473259	-0.688745	-0.326986	0.20031	0.201655	0.130268	0.122876	-0.417385	-0.459704	-0.03542	0.268179
Bra033491		-0.305148	-0.427692	-0.590932	-0.507692	0.698147	0.398462	-0.493502	-0.374904	-0.538382	-0.424557	-0.0863865	0.00692308	-0.0456409	-0.0716656		Lsat_1_v5_gn_9_99740.1		0.141823	0.201538	-0.145199	-0.0342439	-0.170877	-0.103481	0.0255971	0.0423321	0.0361511	0.0293666	-0.0717703	-0.292749	0.0090379	0.0648003
Bra033492		-0.23212	-0.322179	0.191036	0.260195	-0.101042	-0.174372	-0.0105344	-0.00681664	0.13533	0.170757	0.127228	0.092635	0.257231	0.0456216		Lsat_1_v5_gn_9_99780.1		-0.420349	-0.259657	-0.0575665	-0.217188	-0.0983247	0.291844	-0.434653	-0.256331	-0.598912	-0.347236	-0.136129	-0.176323	-0.00627247	-0.00661046
Bra033493		0.472497	0.514615	0.580946	0.567692	-0.790331	-0.642308	0.530991	0.471902	0.417808	0.394149	-0.2091	-0.293846	-0.308801	0.133259		Lsat_1_v5_gn_9_9980.1		-0.371423	0.0946154	-0.0786261	-0.0257791	-0.191731	-0.136565	-0.21749	0.047335	-0.208177	-0.0274346	-0.222963	-0.740912	-0.240191	-0.173321
Bra033494		-0.523641	-0.602308	-0.53299	-0.391538	0.875327	0.561538	-0.553017	-0.278676	-0.503917	-0.403002	-0.0339986	-0.01	0.283099	-0.00154953		Lsat_1_v5_gn_9_99800.1		-0.481399	-0.453089	0.038077	0.375107	-0.00722824	0.530682	-0.504915	-0.487881	-0.658272	-0.605154	-0.11991	-0.0408706	-0.0486276	-0.233798
Bra033495		0.455433	0.460769	0.364683	0.369231	-0.614379	-0.684615	0.116046	0.133949	0.121888	0.224403	0.104105	0.184615	-0.509416	-0.22042		Lsat_1_v5_gn_9_99841.1		-0.411305	-0.288462	-0.0450897	0.220854	-0.157215	0.418157	-0.368173	-0.385607	-0.545556	-0.527826	-0.427035	-0.45778	-0.333343	-0.233827
Bra033496		-0.555294	-0.566154	-0.402911	-0.251538	0.697766	0.424615	-0.201928	-0.0100077	-0.230133	-0.0831409	-0.315509	-0.0615385	0.0341489	-0.187493		Lsat_1_v5_gn_9_99860.1		-0.681523	-0.600769	0.206493	0.42247	0.109588	0.60704	-0.599403	-0.690014	-0.647577	-0.734552	-0.234597	-0.413926	-0.380356	-0.530503
Bra033497		-0.298886	-0.320769	-0.441376	-0.373846	0.516495	0.432308	3.16855e-05	0.0908391	-0.168829	-0.193226	-0.443327	-0.58	-0.101009	-0.125124		Lsat_1_v5_gn_9_99900.1		-0.658168	-0.500769	0.711704	0.514429	0.713723	0.653587	-0.748777	-0.620358	-0.838799	-0.718709	-0.129653	0.0600115	-0.425503	-0.393096
Bra033498		-0.208019	-0.360456	-0.000579341	-0.205818	0.383033	0.567925	-0.356653	-0.53642	0.0526993	-0.205426	0.44266	0.270755	0.937387	0.482218		Lsat_1_v5_gn_9_99920.1		0.293536	0.360277	-0.252378	-0.160185	-0.292537	-0.651011	0.294952	0.420566	0.440069	0.489176	-0.141313	-0.151684	0.144973	0.243774
Bra033499		-0.190331	-0.0608698	-0.482915	-0.439963	0.344855	0.0662406	-0.466745	-0.46001	-0.486667	-0.495396	0.0832102	0.302111	-0.193684	-0.158002		Lsat_1_v5_gn_9_99940.1		0.184616	0.340769	-0.199342	-0.197768	-0.228444	-0.589344	0.206243	0.500674	0.308381	0.440886	-0.0669178	-0.181189	0.174758	0.551193
Bra033501		-0.2399	-0.203206	-0.159418	-0.367032	0.0265269	0.167763	-0.316704	-0.562795	-0.0713905	-0.219127	0.630464	0.628522	0.55078	-0.135255
Bra033502		0.102017	0.108462	-0.323501	-0.317692	0.364289	0.31	-0.602301	-0.599692	-0.47761	-0.476905	-0.0355735	-0.112308	0.221707	0.387382
Bra033503		-0.397138	-0.323299	-0.549591	-0.528776	0.679762	0.447238	-0.731896	-0.745018	-0.543727	-0.555907	0.27747	0.421961	0.369242	0.0293596
Bra033504		-0.292182	-0.21852	-0.608631	-0.572351	0.831782	0.5428	-0.631233	-0.751011	-0.462795	-0.433096	0.156446	0.528803	0.28711	0.0250638
Bra033505		-0.0505544	0.137692	-0.5771	-0.429231	0.666681	0.343077	-0.591185	-0.525019	-0.505142	-0.394534	-0.00397535	0.296154	-0.214145	-0.053846
Bra033508		-0.307072	-0.254762	-0.39098	-0.339683	0.694431	0.339683	-0.368143	-0.311616	-0.249767	-0.269123	-0.268732	-0.254762	-0.0633568	0.0285105
Bra033509		-0.401416	-0.410046	-0.38822	-0.29289	0.837372	0.548998	-0.578019	-0.548058	-0.308151	-0.205522	-0.21747	-0.139634	0.104441	0.173568
Bra033510		-0.237952	-0.387692	-0.529887	-0.562308	0.459931	0.557692	-0.187223	-0.301771	0.0195273	-0.17321	0.1084	0.119231	0.122702	-0.130935
Bra033511		-0.346843	-0.187692	0.0301755	0.173846	0.224296	0.276154	0.288098	0.258661	0.144959	0.138568	-0.212558	-0.259231	0.462532	0.507857
Bra033512		-0.333332	-0.311376	0.124463	0.113228	-0.195997	-0.339683	0.0901938	0.113315	-0.168042	-0.184137	0.052955	0.113228	-0.113629	-0.327871
Bra033513		-0.369737	-0.183077	-0.621008	-0.498462	0.865307	0.728462	-0.420392	-0.367975	-0.566712	-0.531563	-0.294994	-0.196923	-0.0735749	-0.0135584
Bra033514		0.205946	0.120769	0.0814461	0.286154	-0.372907	-0.353077	0.139554	0.232487	0.209527	0.269438	0.315531	0.373077	-0.155454	-0.282014
Bra033515		0.143797	0.178462	0.0431901	0.0307692	-0.230675	-0.00615385	0.272442	0.21555	0.294804	0.268668	0.0249117	-0.01	0.0773518	0.226618
Bra033516		-0.310061	-0.376154	-0.489942	-0.245385	0.74492	0.575385	-0.455553	-0.250193	-0.483648	-0.300616	0.111859	-0.0284615	0.313351	0.0991697
Bra033517		0.0997309	0.166154	0.414668	0.463077	-0.461954	-0.199231	0.790167	0.745959	0.609703	0.643187	-0.303415	-0.33	-0.163305	-0.0112341
Bra033519		-0.0474654	-0.0207692	-0.571442	-0.449231	0.547293	0.329231	-0.525222	-0.503464	-0.54744	-0.429176	-0.158266	-0.297692	-0.113383	0.183619
Bra033520		-0.233976	-0.0414442	-0.486851	-0.36596	0.717831	0.63613	-0.556654	-0.720354	-0.503963	-0.547798	-0.0806401	0.0211131	0.00942448	0.360323
Bra033521		0.0721425	0.156662	0.141254	0.188676	0.100538	0.0687951	0.0757595	0.0838447	0.205233	0.237219	0.397101	0.223414	0.371719	0.201352
Bra033522		0.171076	0.176923	0.0612916	0.0438462	-0.0950176	0.226923	0.105927	0.0515782	0.263919	0.266744	0.138343	0.265385	0.102345	0.218096
Bra033523		0.358778	0.456154	-0.187315	-0.119231	0.226364	0.0984615	-0.322208	-0.368745	0.0965923	0.101617	0.149965	0.32	-0.139638	0.166187
Bra033524		0.25443	0.271305	-0.218972	-0.272406	0.00205996	0.103459	-0.335381	-0.393228	-0.250401	-0.294921	0.0683973	0.0203617	-0.0971234	0.134411
Bra033525		0.0439052	0.0136228	-0.0306763	-0.00136228	0.00246021	0.135547	0.0909655	0.103613	-0.0394936	-0.0327199	-0.0294847	-0.0531289	0.0646229	-0.107022
Bra033526		-0.0475178	-0.0946154	-0.161156	-0.336154	0.341749	0.453846	-0.3291	-0.512702	-0.161138	-0.275597	0.556071	0.27	0.746183	0.390093
Bra033527		-0.489282	-0.357692	-0.286057	-0.169231	0.4475	0.455385	0.266772	0.155504	0.0246782	-0.00577367	-0.557944	-0.482308	-0.14468	-0.116214
Bra033528		-0.459881	-0.440769	-0.523008	-0.546154	0.775278	0.498462	-0.61141	-0.538106	-0.440874	-0.401463	0.203831	0.380769	0.322544	-0.12125
Bra033530		-0.17598	-0.198148	-0.172138	-0.198148	0.383195	0.311376	-0.372426	-0.339945	-0.300193	-0.311616	-0.0757739	-0.113228	-0.0734113	-0.057021
Bra033531		0.226352	0.182308	-0.0717149	0.12	-0.21762	-0.270769	0.129239	0.292533	0.199255	0.115089	-0.0507449	-0.141538	-0.388745	-0.332373
Bra033532		-0.281505	-0.177692	-0.35571	-0.237692	0.652124	0.318462	-0.642831	-0.656659	-0.519826	-0.483449	0.32291	0.276923	0.520778	0.280852
Bra033533		-0.197893	-0.2	-0.479798	-0.498462	0.274238	0.247692	-0.510738	-0.540416	-0.464294	-0.431486	0.591036	0.564615	0.360987	-0.0782511
Bra033534		-0.43882	-0.557692	-0.604011	-0.4	0.803523	0.616154	-0.321071	-0.180908	-0.437157	-0.308314	-0.198561	-0.0338462	-0.016579	-0.182457
Bra033535		-0.16702	-0.184935	-0.00522558	0.0531737	0.155121	-0.0602114	-0.244468	-0.0434325	0.080943	0.288181	0.551597	0.448849	0.946725	0.0643855
Bra033537		-0.240358	-0.110855	-0.161774	-0.354119	0.520607	0.397999	-0.512497	-0.780431	-0.159162	-0.577427	0.407089	0.240185	0.905226	0.314021
Bra033538		-0.0721612	-0.103077	-0.242702	-0.240769	0.320043	0.526154	-0.407492	-0.394919	-0.223083	-0.189761	0.285059	0.0923077	0.567352	0.409462
Bra033540		0.246937	0.169231	-0.230739	-0.172308	-0.216736	-0.267692	-0.359238	-0.336413	-0.399974	-0.448807	0.107578	0.0761538	-0.158827	0.0100719
Bra033541		-0.327718	-0.239742	-0.386978	-0.334915	0.779231	0.546948	-0.543857	-0.587156	-0.214741	-0.200139	-0.160357	-0.00963785	0.211142	0.31063
Bra033542		-0.0757739	0.0938462	-0.0325333	-0.0692308	-0.328937	-0.196154	0.0270799	-0.0146266	0.000980642	0.0700539	0.432067	0.646154	-0.144541	-0.239014
Bra033543		-0.218594	-0.0676923	-0.691562	-0.745385	0.780953	0.566154	-0.572436	-0.568899	-0.563517	-0.465743	-0.124287	0.102308	-0.171377	-0.256059
Bra033544		-0.142027	-0.125385	-0.65579	-0.613077	0.752444	0.716923	-0.783178	-0.742879	-0.513227	-0.479985	0.185183	0.194615	0.381214	0.210348
Bra033545		-0.202159	-0.07	-0.340685	-0.143846	0.701487	0.45	-0.42439	-0.315627	-0.236613	-0.125096	-0.281163	-0.198462	0.13971	0.276978
Bra033546		-0.143759	0.00351885	-0.441837	-0.372607	0.636771	0.538384	-0.691148	-0.698442	-0.503782	-0.384241	0.368836	0.360877	0.517312	0.233324
Bra033547		0.0594639	-0.0276923	-0.315585	-0.250769	0.243714	0.245385	-0.26085	-0.294842	-0.00566619	-0.0638953	0.138363	0.199231	-0.177732	-0.274266
Bra033548		-0.139778	-0.0615385	0.202632	0.299231	-0.356713	-0.236154	0.613419	0.543495	0.410292	0.332179	-0.207042	-0.326154	0.158556	0.166961
Bra033549		-0.26868	-0.427184	-0.0816341	-0.413082	0.448017	0.514279	-0.376596	-0.485621	0.0924521	-0.225378	0.0827524	0.38488	0.651003	-0.00584814
Bra033550		-0.125928	-0.126154	-0.547525	-0.484615	0.49555	0.471538	-0.480584	-0.43418	-0.538317	-0.463818	-0.133027	-0.243077	0.079095	0.322689
Bra033551		0.0122889	0.118064	-0.186295	-0.22408	-0.203428	-0.137339	-0.246407	-0.314677	-0.365573	-0.377371	0.10132	0.181915	-0.154967	-0.0855445
Bra033552		-0.103144	-0.0430769	-0.270139	-0.46	0.0530107	0.433077	-0.08075	0.021555	-0.200184	-0.142802	0.197589	-0.22	0.317632	-0.0445489
Bra033553		-0.306128	-0.263077	-0.658468	-0.541538	0.685368	0.606923	-0.345304	-0.264049	-0.450117	-0.311778	-0.293264	-0.303846	-0.0737699	-0.0914221
Bra033554		0.18268	0.113537	0.433563	0.428486	-0.38203	-0.607345	0.494078	0.639721	0.507998	0.482126	-0.195011	-0.263624	-0.241579	-0.285884
Bra033555		-0.350431	-0.174615	-0.183212	-0.0692308	0.246455	0.39	0.291281	0.0508083	-0.0054606	-0.0950732	-0.457175	-0.404615	0.12752	0.307581
Bra033556		-0.355554	-0.0807692	-0.0795405	-0.0276923	0.174028	0.386923	0.0781456	-0.0677444	-0.00874414	0.0142417	0.212913	0.214615	0.658201	0.33431
Bra033557		-0.298193	-0.363077	-0.413596	-0.369231	0.350216	0.365385	-0.123763	-0.0823711	-0.0389572	-0.0427252	0.0718068	0.126923	-0.123492	-0.381958
Bra033558		-0.52187	-0.553846	-0.675275	-0.657692	0.887237	0.589231	-0.427163	-0.284835	-0.35909	-0.308699	-0.170012	0.123077	0.0184844	-0.198727
Bra033559		-0.370365	-0.0746154	-0.1757	-0.173846	0.185348	0.563077	0.322305	0.0300231	0.140681	0.138953	-0.186771	0.108462	0.228869	0.186718
Bra033560		-0.300858	-0.325385	-0.511091	-0.512308	0.641158	0.822308	-0.389286	-0.424942	-0.305164	-0.340262	0.343099	0.29	0.579193	0.127449
Bra033561		-0.155598	-0.0390788	-0.340191	-0.445498	0.607228	0.508024	-0.306843	-0.375445	-0.305725	-0.410208	0.118053	-0.128526	0.257683	-0.0555411
Bra033562		0.108398	0.215569	-0.32102	-0.3716	0.151687	0.0472199	-0.383806	-0.397569	-0.191209	-0.199298	-0.0791609	0.0236099	-0.17478	-0.0796104
Bra033563		-0.337873	-0.445385	-0.384193	-0.379231	0.364888	0.386923	-0.42632	-0.269438	-0.395859	-0.254042	0.413482	0.302308	0.431193	-0.196015
Bra033564		-0.233806	-0.196154	0.252011	0.305385	-0.0135274	-0.287692	0.0490819	0.0946882	-0.209195	-0.177444	-0.129562	-0.196154	0.268924	0.293635
Bra033565		-0.173213	-0.264615	-0.376286	-0.428462	0.37293	0.613077	-0.153455	-0.185527	-0.1415	-0.168206	0.206122	0.272308	0.219005	-0.185943
Bra033566		-0.242838	-0.295385	-0.0404581	-0.0107692	-0.195171	-0.144615	0.281485	0.326405	0.138247	0.138183	0.186363	0.213077	-0.0873783	-0.424958
Bra033567		0.0148868	0.1	0.232354	0.322308	-0.217315	0.000769231	0.593459	0.533487	0.464215	0.571979	-0.150962	-0.0776923	0.0327068	0.053846
Bra033568		-0.345585	-0.314818	-0.550294	-0.683849	0.880048	0.526634	-0.556174	-0.549128	-0.454276	-0.471429	-0.249642	-0.218011	-0.0645544	-0.256435
Bra033569		-0.423518	-0.424615	-0.0640738	-0.0692308	0.197214	0.351538	0.249366	0.196305	0.242685	0.232872	0.1301	0.300769	0.267027	-0.184394
Bra033570		-0.289554	-0.2	0.132027	0.392308	0.157857	0.235385	0.477651	0.430331	0.248586	0.297537	-0.404096	-0.383077	0.202337	0.379247
Bra033571		-0.12274	-0.0359282	-0.311625	-0.375706	0.457929	0.341831	-0.494019	-0.42017	-0.412452	-0.440716	-0.084986	-0.0841745	-0.131191	0.0408391
Bra033572		-0.252332	-0.253846	0.351741	0.315385	-0.0373635	0.0453846	0.478219	0.446497	0.242256	0.170516	-0.36644	-0.503077	0.332662	0.320752
Bra033573		-0.13738	-0.0807692	-0.129293	-0.00461538	0.457011	0.160769	-0.058003	0.125481	-0.308726	-0.206313	-0.63008	-0.746154	-0.374028	-0.0995571
Bra033574		-0.0522975	-0.0176923	0.317832	0.422308	-0.0642346	-0.114615	0.111969	0.317167	0.306154	0.387606	0.171628	-0.142308	0.831021	0.464858
Bra033575		-0.0828356	-0.157692	-0.659381	-0.591538	0.554695	0.574615	-0.38262	-0.397999	-0.312272	-0.286759	0.0808071	0.121538	-0.0917599	-0.149917
Bra033576		-0.104981	0.00846154	0.252672	0.28	-0.221817	-0.0723077	0.583855	0.486528	0.306071	0.271748	-0.413466	-0.430769	0.0385525	0.254122
Bra033577		-0.0868431	0.0980877	-0.356671	-0.0908517	0.57688	0.0594958	-0.47032	-0.313801	-0.55007	-0.479149	-0.373082	-0.410843	-0.245379	0.0967687
Bra033578		0.388554	0.394615	0.30337	0.287692	-0.536506	-0.430769	0.252397	0.284065	0.183342	0.190146	0.0761682	0.122308	-0.302671	-0.0422246
Bra033579		0.39677	0.363846	0.433054	0.364615	-0.781195	-0.708462	0.511639	0.43341	0.399402	0.341801	-0.225082	-0.216154	-0.542346	-0.224294
Bra033580		0.107619	-0.0876358	-0.181479	-0.155172	-0.0868475	-0.0297479	0.00242153	0.0989679	0.175639	-0.0518978	0.0423324	0.00482399	-0.160073	-0.353469
Bra033581		0.223492	0.0753846	0.504694	0.47	-0.292941	-0.16	0.346813	0.353349	0.348928	0.332179	0.316065	0.239231	0.214615	0.37576
Bra033582		0.181781	0.353846	0.0641131	-0.0223077	-0.27553	-0.194615	-0.0726088	-0.222479	0.0175093	0.0223249	0.491274	0.631538	-0.227169	-0.199502
Bra033583		0.0493497	-0.0653846	0.264325	0.29	-0.395876	-0.280769	0.386676	0.497306	0.288669	0.361817	0.127098	0.152308	-0.221014	-0.290149
Bra033584		-0.503781	-0.587692	0.0427396	-0.00538462	-0.0475151	-0.113846	0.0457332	0.0939184	-0.275361	-0.253272	-0.010083	-0.0461538	-0.00639135	-0.184781
Bra033585		-0.499968	-0.405385	-0.537434	-0.303846	0.830205	0.640769	-0.23112	-0.0531178	-0.301973	-0.222864	-0.332732	-0.198462	0.0401587	0.0468732
Bra033586		-0.0432869	0.0605347	-0.355689	-0.508491	0.380502	0.371463	-0.557954	-0.660887	-0.450928	-0.531738	-0.0460795	-0.0396227	-0.117969	0.11224
Bra033587		-0.27935	-0.287789	0.0767353	-0.0698212	-0.243431	-0.216625	0.0997181	0.0179167	-0.0923535	-0.0208281	0.188497	0.204988	-0.173217	-0.311722
Bra033588		-0.256971	-0.0684615	0.297359	0.401538	-0.490678	-0.533846	0.784232	0.798307	0.342812	0.432256	-0.346214	-0.318462	-0.344223	-0.360652
Bra033589		0.278891	0.188462	0.532389	0.420769	-0.826294	-0.552308	0.595174	0.485758	0.589964	0.430716	0.224408	0.289231	-0.112506	-0.326563
Bra033590		0.235963	0.180769	0.59456	0.523846	-0.767702	-0.435385	0.589776	0.481909	0.467802	0.316782	-0.0381103	-0.246923	0.0906966	0.293248
Bra033591		0.0503804	0.0976923	0.155985	0.153846	0.109588	0.0492308	0.135459	0.104696	0.0703651	0.0388761	-0.553917	-0.596923	-0.122872	0.280077
Bra033592		0.0579554	0.0923867	-0.0162467	-0.0502994	-0.237405	-0.200171	-0.032241	-0.0493108	-0.0449807	-0.116086	0.137307	0.150898	-0.175294	-0.170077
Bra033593		-0.276279	-0.252308	-0.7433	-0.813846	0.67674	0.763846	-0.416517	-0.52348	-0.287527	-0.272517	0.094627	0.206154	0.121201	-0.103818
Bra033594		-0.320536	-0.315385	-0.38132	-0.329231	0.67044	0.404615	-0.206962	0.00923788	-0.204073	-0.0484989	-0.362939	-0.46	-0.0901644	-0.0445489
Bra033595		0.126688	0.112767	-0.175726	-0.18631	-0.0553326	0.124207	-0.249047	-0.24697	-0.256487	-0.260872	0.379206	0.364449	0.317338	0.390115
Bra033596		0.364707	0.36	-0.134501	-0.17	-0.346406	-0.287692	-0.316467	-0.35027	-0.178828	-0.188222	0.380886	0.460769	-0.347158	-0.268843
Bra033597		-0.20019	-0.00538462	0.187457	0.297692	-0.150121	-0.0392308	0.592271	0.511163	0.262874	0.286759	-0.455892	-0.452308	0.0449869	0.327337
Bra033598		-0.222341	-0.03	0.300319	0.443846	-0.0873402	-0.123846	0.632821	0.600462	0.468679	0.550808	-0.497144	-0.513077	-0.00239353	0.136746
Bra033599		-0.320494	-0.0938462	0.0084151	0.359231	0.0434922	0.0684615	0.516327	0.440339	0.24689	0.289454	-0.221116	-0.210769	0.166804	0.327725
Bra033600		-0.132244	-0.0661538	-0.48533	-0.370769	0.622134	0.472308	-0.505412	-0.56659	-0.339431	-0.275982	0.0237982	0.171538	0.0439678	0.127061
Bra033601		0.348896	0.327597	0.0447252	-0.00697015	0.0498604	0.224981	-0.154438	-0.227479	0.0612518	0.00116259	0.184859	0.0143275	0.198674	0.558697
Bra033602		-0.24728	-0.0192308	-0.147107	-0.106923	0.221123	0.289231	0.24105	0.0615859	-0.0618931	-0.111624	-0.499658	-0.44	0.060275	0.237078
Bra033603		-0.281487	-0.432308	-0.586759	-0.534615	0.725654	0.434615	-0.534701	-0.464203	-0.598047	-0.615474	-0.148628	-0.162308	-0.0495658	-0.0817375
Bra033604		-0.468209	-0.136154	-0.0066949	0.262308	0.047811	0.107692	0.508323	0.309469	0.107755	0.166282	-0.453642	-0.402308	0.117776	0.464471
Bra033605		-0.245698	-0.182308	-0.602239	-0.446923	0.76547	0.503846	-0.6956	-0.56659	-0.562097	-0.486528	0.105313	-0.07	0.383644	0.353292
Bra033606		0.184298	0.188462	-0.311871	-0.236923	0.299288	0.247692	-0.412124	-0.398768	-0.32605	-0.280985	0.000683892	-0.0515385	0.0501555	0.0743773
Bra033607		-0.347261	-0.339683	-0.0337283	-0.0283069	0.0541772	0.169842	0.305227	0.311616	-0.115876	-0.141644	-0.332961	-0.339683	-0.113629	-0.327871
Bra033610		0.0188622	-0.0283069	-0.352536	-0.311376	0.264426	0.283069	-0.161677	-0.141644	-0.331493	-0.339945	0.0106777	0	-0.0935204	-0.199574
Bra033611		-0.312375	-0.203077	-0.636087	-0.558462	0.844486	0.422308	-0.711661	-0.689762	-0.543171	-0.483064	-0.109412	0.0892308	0.0917027	0.00813501
Bra033612		-0.252368	-0.157863	-0.0276088	0.0388826	0.198232	0.272178	0.223534	0.207014	0.0803995	0.126466	-0.0603416	-0.194413	0.349353	0.283143
Bra033613		-0.31059	-0.282308	-0.0190513	-0.0192308	0.158569	0.318462	0.28161	0.13164	0.157273	-0.0169361	-0.188183	-0.301538	0.330932	0.311067
Bra033614		0.0907022	0.0739094	0.0131874	-0.119076	0.140332	0.0133447	0.0482721	-0.0534201	0.0300793	-0.196216	-0.265638	-0.3716	-0.128865	-0.0356696
Bra033615		-0.353541	-0.243846	0.0308693	0.247692	0.0416767	0.0576923	0.504535	0.43341	0.139637	0.0873749	-0.410344	-0.399231	0.151409	0.2855
Bra033616		0.126324	-0.145413	-0.318944	-0.349683	0.390769	0.585113	-0.191944	-0.13359	-0.131734	-0.0864293	0.109382	0.0123101	-0.0373251	-0.170674
Bra033617		-0.289625	-0.174191	-0.115272	-0.0630407	0.0244117	0.27207	0.401192	0.277261	0.269229	0.310881	0.00654766	0.260458	0.0898958	-0.119887
Bra033618		-0.287936	-0.214836	-0.148149	-0.110321	0.147603	0.322669	0.185658	0.190098	0.148842	0.273525	0.250869	0.282854	0.550416	-0.0116963
Bra033620		-0.0274401	-0.0892308	-0.567952	-0.598462	0.289068	0.453846	-0.529733	-0.571209	-0.515507	-0.582371	0.286812	0.289231	0.121456	0.00697287
Bra033621		0.12702	0.148462	-0.396082	-0.399231	0.197858	0.27	-0.467434	-0.511932	-0.317438	-0.358353	0.423073	0.454615	-0.104893	-0.096458
Bra033622		-0.0314252	-0.121924	-0.390075	-0.305832	0.381471	0.496551	-0.269434	-0.343559	-0.408438	-0.392638	0.0195858	0.119881	-0.0778131	0.00960454
Bra033623		0.0775958	0.178462	0.504052	0.424615	-0.224656	-0.0807692	0.542244	0.323326	0.308666	0.138183	-0.524739	-0.555385	-0.190916	0.299059
Bra033624		0.0212183	0.0283069	0.0294734	0.0283069	0.193076	0.226455	-0.0605861	-0.0849862	0.00758135	0.0283287	0.449711	0.339683	0.492993	0.313616
Bra033625		0.356774	0.406941	-0.123642	-0.127475	-0.106466	-0.0130744	-0.165366	-0.188089	-0.0641433	-0.0351645	0.0830444	0.109498	-0.0547199	0.103701
Bra033626		0.0212183	0.0283069	0.0294734	0.0283069	0.193076	0.226455	-0.0605861	-0.0849862	0.00758135	0.0283287	0.449711	0.339683	0.492993	0.313616
Bra033627		-0.367214	-0.443077	-0.719075	-0.722308	0.870567	0.625385	-0.586701	-0.496536	-0.588471	-0.589685	-0.0896724	-0.0361538	0.0476829	-0.0790259
Bra033628		-0.367997	-0.226154	-0.258332	-0.583846	0.296086	0.713846	0.108049	-0.333333	-0.274376	-0.484219	-0.248729	0.0384615	-0.0159944	-0.0112341
Bra033629		-0.417296	-0.4	-0.240117	-0.238462	0.379157	0.593846	-0.0255974	-0.159353	-0.182302	-0.175905	0.190434	0.274615	0.432098	0.0584946
Bra033630		-0.2063	-0.0584615	0.173572	0.346923	-0.128228	-0.0723077	0.6138	0.537337	0.365985	0.467668	-0.223449	-0.09	0.0774489	0.247149
Bra033631		0.151711	0.169842	-0.131766	-0.141535	-0.0617954	0.0283069	-0.187378	-0.22663	-0.168042	-0.184137	0.0507869	0.0849208	-0.0533023	0.185318
Bra033632		0.0212183	0.0283069	0.0294734	0.0283069	0.193076	0.226455	-0.0605861	-0.0849862	0.00758135	0.0283287	0.449711	0.339683	0.492993	0.313616
Bra033634		0.0652503	0.12071	0.296602	0.20842	-0.148915	-0.227525	0.198463	0.205104	0.0503668	0.0425852	-0.479767	-0.518445	-0.206092	0.170122
Bra033635		-0.206915	-0.162679	-0.547371	-0.384116	0.678982	0.316131	-0.514198	-0.426693	-0.584604	-0.595572	-0.0955548	-0.190359	-0.0632921	0.0139394
Bra033636		0.0405741	-0.0330769	-0.151862	-0.203077	0.219652	0.378462	-0.0378691	-0.0692841	-0.0524659	-0.12933	0.131553	0.0930769	0.164115	-0.0286662
Bra033637		0.171565	0.152308	-0.104229	-0.106154	-0.349324	-0.0792308	0.0862557	0.013087	0.298661	0.267129	0.616432	0.595385	0.255472	-0.0127836
Bra033638		-0.0770748	0.00846154	-0.0349996	-0.0923077	0.0471195	0.173846	0.282887	0.236336	-0.0365069	-0.123557	-0.408169	-0.423077	-0.00989603	0.184781
Bra033639		-0.346283	-0.296923	-0.0401997	0.0207692	0.243187	0.234615	0.34007	0.296382	0.0298013	-0.0177059	-0.412973	-0.355385	-0.111771	-0.168898
Bra033640		0.671695	0.604615	0.152911	0.142308	-0.273405	-0.179231	-0.0432865	0.0685143	0.168521	0.283295	0.194125	0.0238462	-0.112035	0.168124
Bra033641		0.0209856	-0.0646154	-0.0531641	-0.153846	0.254972	0.497692	-0.20775	-0.198614	-0.0739498	-0.157044	0.386247	-0.0392308	0.731673	0.396291
Bra033642		0.418114	0.436923	0.518659	0.413846	-0.830065	-0.603077	0.511812	0.270208	0.383755	0.251347	-0.16085	-0.102308	-0.435148	0.080188
Bra033643		0.0267137	-0.145385	-0.0500956	-0.205385	-0.0187642	0.202308	0.059491	-0.0669746	0.122773	-0.111624	-0.0225349	0.0276923	0.00729655	-0.00736025
Bra033644		-0.376152	-0.235385	-0.0439818	0.0161538	0.186507	0.184615	0.44356	0.301001	0.0591832	0.0404157	-0.700116	-0.766154	-0.0738134	0.105368
Bra033645		-0.270238	-0.269231	-0.0280073	0.00230769	0.585745	0.44	-0.0239943	0.0508083	-0.0752808	-0.013087	-0.538094	-0.603846	0.107187	0.185556
Bra033646		-0.240127	-0.240769	0.0168835	0.240769	0.239341	0.287692	-0.0793778	0.296382	0.101057	0.305235	0.420822	-0.0184615	0.931206	0.40094
Bra033647		-0.00361683	0.173077	0.0539575	0.0284615	0.176098	0.175385	-0.313654	-0.376444	-0.025764	-0.210547	0.572797	0.477692	0.907383	0.465633
Bra033648		-0.108708	-0.0174254	-0.428324	-0.545221	0.560345	0.547157	-0.675731	-0.758394	-0.218664	-0.389466	0.311078	0.40969	0.491497	0.0450468
Bra033650		0.00568282	-0.129231	-0.307788	-0.256923	0.514987	0.556923	-0.281964	-0.204003	-0.292928	-0.344496	0.0287533	-0.04	0.0413862	-0.0809628
Bra033651		-0.323504	-0.199231	-0.212082	-0.127692	0.459157	0.296923	-0.23807	-0.206313	-0.25969	-0.187067	-0.405389	-0.491538	0.226689	0.114665
Bra033652		-0.569134	-0.441538	-0.401792	-0.276923	0.457051	0.367692	0.198447	0.200154	-0.0762366	-0.0396459	-0.486515	-0.367692	-0.337027	-0.507083
Bra033653		-0.167118	-0.135385	-0.624672	-0.563846	0.399813	0.586923	-0.250835	-0.371825	-0.312487	-0.334873	-0.106072	-0.0653846	-0.0460438	0.169673
Bra033654		-0.368116	-0.343846	-0.66254	-0.538462	0.823989	0.653846	-0.543563	-0.446497	-0.447283	-0.351809	0.0642025	0.218462	0.103177	-0.0914221
Bra033655		-0.295993	-0.285385	-0.630255	-0.476154	0.74885	0.415385	-0.472742	-0.269438	-0.408349	-0.264434	-0.159457	0.0215385	-0.183968	-0.308743
Bra033656		-0.0636093	-0.145385	-0.0389487	0.0153846	0.229316	0.316923	-0.135187	-0.0669746	-0.196192	-0.0993072	0.148749	-0.181538	0.630911	0.431156
Bra033657		0.0097032	-0.206154	-0.102009	-0.0453846	0.0703657	-0.0184615	-0.151212	-0.0492687	-0.0368638	0.0300231	0.151881	-0.0276923	-0.216135	-0.372661
Bra033658		-0.143664	-0.0884615	-0.234608	-0.153077	0.534168	0.344615	-0.587032	-0.56428	-0.256507	-0.273287	0.297103	0.151538	0.705663	0.477642
Bra033659		0.00790499	-0.0131114	-0.317369	-0.0815822	0.32429	0.22338	-0.248218	-0.202169	-0.417342	-0.370076	0.089395	0.0485609	0.0594131	0.163849
Bra033660		-0.0321116	-0.0815385	-0.166968	-0.0176923	0.0804835	0.105385	0.184087	0.329484	0.0943722	0.167437	-0.158338	-0.28	-0.311628	-0.372661
Bra033661		-0.232879	-0.119254	-0.264614	-0.171187	-0.0663042	-0.0423158	0.297678	0.260635	0.20624	0.117806	0.116157	0.0634737	0.195011	0.0780724
Bra033662		-0.135867	-0.201538	0.0417776	0.0953846	-0.0758299	0.0115385	0.353289	0.379523	0.233777	0.307544	-0.0366633	-0.00230769	-0.025655	-0.201826
Bra033663		-0.265568	-0.193077	-0.17196	0.00769231	0.289679	0.149231	0.151718	0.249423	-0.245139	-0.255581	-0.4505	-0.533077	-0.327489	-0.0712782
Bra033664		-0.301821	-0.131538	0.0916918	0.210769	0.11718	0.126154	0.230977	0.278676	0.186932	0.26328	-0.118431	-0.309231	0.643706	0.468732
Bra033665		-0.449188	-0.223893	-0.283864	-0.337188	0.257354	0.649712	0.337052	-0.0609333	0.185283	-0.00906287	-0.350262	-0.212717	0.0566282	0.149818
Bra033666		-0.208668	-0.370769	-0.33995	-0.311538	0.220317	0.2	-0.165676	-0.0585066	-0.0592477	-0.101232	0.0373175	0.0223077	-0.02407	-0.294023
Bra033667		-0.22879	-0.0707828	-0.540702	-0.441623	0.674718	0.427005	-0.502157	-0.465063	-0.133899	-0.0993263	0.0756686	0.238123	0.103757	-0.00309965
Bra033668		0.0500897	0.165385	-0.40282	-0.363077	0.202504	0.174615	-0.317786	-0.385681	-0.385423	-0.358353	0.0529746	0.138462	-0.174193	-0.0325401
Bra033669		-0.563324	-0.451538	0.0116096	0.196154	0.342922	0.0353846	0.323686	0.422633	0.0339731	0.204388	-0.713027	-0.77	-0.0852718	-0.0116214
Bra033670		0.00825124	0.0269231	-0.313591	-0.205385	0.526853	0.448462	-0.118916	0.0708237	-0.0967847	0.0196305	-0.355518	-0.436923	-0.359629	-0.201826
Bra033671		-0.141361	0.206154	0.0584474	0.296923	-0.212908	-0.18	0.67234	0.637414	0.308487	0.384527	-0.352417	-0.233077	-0.164706	0.0178196
Bra033672		0.247937	0	0.163899	0.171538	-0.104151	0.0707692	0.261501	0.361047	0.270635	0.282525	0.137401	0.03	0.0259313	0.0995571
Bra033674		0.38539	0.335036	0.129168	0.0226537	-0.281472	-0.206268	0.00643493	-0.0525015	-0.0101671	-0.173414	-0.235244	-0.422869	-0.205005	0.0818596
Bra033675		0.203355	0.213878	-0.211852	-0.183908	-0.0779352	0.129417	-0.152295	-0.156101	-0.0303485	-0.00136333	0.263311	0.433205	-0.0760794	-0.00754642
Bra033676		-0.126489	-0.120269	0.0599442	0.0509614	0.270149	0.277638	-0.235298	-0.234603	0.126856	0.0106081	0.502099	0.388938	0.935153	0.265263
Bra033678		-0.13628	-0.150769	0.444233	0.383077	-0.251062	-0.317692	0.436155	0.52271	0.0876212	0.0977675	-0.527358	-0.493077	-0.438683	-0.216934
Bra033679		-0.247196	-0.285614	-0.12245	-0.211871	0.434737	0.551416	-0.470452	-0.486853	-0.121727	-0.260775	0.346803	0.339544	0.797093	0.360278
Bra033680		-0.133434	-0.0961538	-0.488651	-0.272308	0.648254	0.431538	-0.440756	-0.325635	-0.337969	-0.157429	0.196707	0.353846	0.0871589	0.0178196
Bra033681		-0.174592	-0.0461538	-0.603462	-0.486923	0.731995	0.556154	-0.570676	-0.464973	-0.528341	-0.386836	-0.103069	-0.143846	0.0597333	0.305644
Bra033682		-0.0423036	-0.0101923	-0.462007	-0.423184	0.626465	0.467622	-0.681387	-0.689937	-0.435385	-0.435546	0.151419	0.141061	0.4121	0.316591
Bra033684		-0.220776	-0.0173277	0.052644	0.0803374	0.0932396	0.185091	0.0438027	-0.0433525	0.00234585	-0.135575	-0.113088	-0.0267791	0.298842	0.113043
Bra033685		0.205736	0.226455	-0.230301	-0.254762	-0.0425598	0.0849208	-0.161677	-0.141644	-0.0132847	0	0.0968583	0.141535	-0.0935204	-0.199574
Bra033686		-0.184917	-0.271094	0.0833706	-0.115794	0.23082	0.489739	-0.230863	-0.38923	0.239387	0.0521473	0.187088	0.173691	0.742838	0.426716
Bra033687		-0.213671	-0.166923	0.0466267	0.0615385	0.206297	0.164615	0.276841	0.269438	-0.0738098	-0.104311	-0.653478	-0.687692	-0.165033	-0.0104593
Bra033688		-0.499735	-0.483077	-0.283692	-0.206154	0.56696	0.521538	-0.0140482	-0.026174	-0.12214	-0.205543	-0.0832416	-0.291538	0.488138	0.272329
Bra033690		-0.301956	-0.10421	-0.373739	-0.0234473	0.738186	0.311762	-0.387639	-0.179901	-0.254391	-0.202062	-0.220058	-0.0668681	-0.00858104	0.276831
Bra033691		-0.437622	-0.33	-0.514831	-0.391538	0.712189	0.671538	-0.0773275	-0.103156	-0.193502	-0.253272	-0.220237	-0.286154	0.245343	0.256059
Bra033692		-0.0974302	-0.0930769	-0.749456	-0.721538	0.717074	0.776923	-0.557218	-0.552733	-0.43008	-0.426867	0.128772	0.143846	0.123388	0.0980076
Bra033693		-0.394889	-0.462308	-0.374149	-0.306154	0.320974	0.266923	0.0214369	0.117783	-0.0901419	-0.0627406	0.0726884	0.0638462	-0.108287	-0.549307
Bra033694		-0.46436	-0.536154	-0.115134	-0.109231	0.0817328	0.136154	0.179412	0.201694	0.0395389	0.0246343	0.198542	0.113077	0.334523	-0.190204
Bra033695		-0.34741	-0.348106	-0.357877	-0.196116	0.728984	0.431455	-0.41644	-0.410525	-0.178942	-0.00572446	-0.224022	-0.0735436	0.121231	0.258431
Bra033696		-0.380243	-0.507919	-0.537231	-0.546868	0.917292	0.661328	-0.558975	-0.410069	-0.417181	-0.412256	-0.12173	0.0548457	0.142514	-0.0756551
Bra033697		-0.270601	-0.343846	-0.480194	-0.482308	0.612991	0.617692	-0.50164	-0.502695	-0.417921	-0.431871	0.270095	0.25	0.369545	0.216546
Bra033698		0.289535	0.151538	0.196298	0.0861538	-0.388821	-0.256154	0.269619	0.25943	0.194711	0.157429	0.239639	0.181538	-0.121382	-0.175096
Bra033699		-0.117007	-0.0823077	-0.464657	-0.583846	0.335384	0.606154	-0.158322	-0.294072	0.0320298	-0.142417	-0.000300123	-0.0169231	0.42482	0.243663
Bra033700		-0.230088	-0.163077	-0.647541	-0.603077	0.634461	0.723077	-0.442775	-0.518861	-0.456278	-0.494996	-0.0160332	-0.0576923	0.321689	0.292861
Bra033702		0.0315214	0.176923	0.335385	0.287692	-0.315318	-0.234615	0.598082	0.526559	0.167682	0.102771	-0.655548	-0.616923	-0.286214	0.110404
Bra033703		-0.109397	0.0656972	-0.595119	-0.505047	0.683025	0.432164	-0.535614	-0.528037	-0.49281	-0.480267	-0.189055	-0.140633	-0.160913	-0.0149916
Bra033704		-0.509984	-0.370769	-0.537622	-0.417692	0.572947	0.473846	0.0301889	-0.0223249	-0.21759	-0.2194	-0.344718	-0.180769	-0.177264	-0.377697
Bra033705		-0.0982583	-0.172308	0.173921	0.189231	-0.218417	-0.307692	0.381234	0.540416	0.370217	0.337183	0.0835951	-0.0338462	-0.0930442	-0.317266
Bra033706		0.0527603	0.0838462	-0.159062	-0.177692	0.34412	0.251538	-0.407099	-0.387991	-0.437001	-0.483834	-0.220255	-0.328462	0.197697	0.316491
Bra033707		-0.310951	-0.275385	-0.670048	-0.777692	0.851114	0.835385	-0.629221	-0.581216	-0.435909	-0.401463	-0.036159	0.0476923	0.13312	-0.0340896
Bra033708		-0.299259	-0.283846	-0.579821	-0.556923	0.804537	0.746923	-0.527011	-0.486528	-0.519635	-0.448037	-0.101066	-0.166923	0.0670731	0.235528
Bra033709		-0.381744	-0.236154	-0.355057	-0.286154	0.810562	0.646154	-0.543648	-0.409546	-0.269366	-0.258276	0.00672649	-0.0969231	0.592412	0.586496
Bra033710		0.499114	0.434615	-0.194116	-0.216154	-0.0204514	0.156154	-0.492712	-0.56582	-0.194405	-0.137798	0.550503	0.602308	-0.0301715	0.0418372
Bra033711		-0.28856	-0.283077	-0.0500058	-0.0753846	-0.125695	-0.00461538	0.242798	0.169361	0.0249712	-0.00307929	-0.144521	-0.213846	0.19346	0.0821249
Bra033712		-0.16987	-0.0992308	-0.00139777	-0.0953846	0.233638	0.343846	-0.258922	-0.141647	0.013301	-0.0796767	0.472185	-0.0976923	0.983466	0.650414
Bra033713		0.178845	0.324615	0.180302	0.120769	-0.478631	-0.306154	-0.0819418	-0.212471	-0.00177239	0.102386	0.627845	0.798462	0.138092	0.139845
Bra033714		0.296091	0.324615	0.0786363	0.0653846	-0.251807	0.0569231	0.00181201	-0.0731332	-0.027257	0.0138568	-0.0080982	-0.0369231	0.249305	0.349418
Bra033715		-0.0591279	0.213077	0.023914	0.0238462	-0.170083	-0.0407692	0.366782	0.297922	0.0690261	0.221324	-0.218275	-0.138462	0.0707158	0.194466
Bra033716		-0.331516	-0.410769	-0.504083	-0.276154	0.782399	0.428462	-0.513313	-0.21555	-0.466	-0.289454	-0.192655	-0.297692	0.0246869	-0.0174322
Bra033718		0.0236713	-0.0538462	0.0461918	0.0846154	0.0779949	0.0423077	-0.0538645	-0.08699	0.330077	0.332179	0.468034	0.473846	0.289865	0.075152
Bra033719		-0.412357	-0.335385	-0.355826	-0.48	0.727664	0.537692	-0.516576	-0.590454	-0.158585	-0.372979	0.104559	0.309231	0.530482	0.161151
Bra033720		-0.0454389	-0.110769	0.391701	0.319231	-0.525186	-0.364615	0.747918	0.732872	0.508419	0.393765	-0.25613	-0.313846	-0.0982399	-0.157277
Bra033721		-0.198411	0.0789341	-0.287324	0.0269305	0.496102	-0.114222	-0.339838	-0.0799243	-0.317756	-0.223044	-0.222062	-0.221016	0.0407609	0.306784
Bra033722		-0.000811204	0.112329	-0.0726828	-0.158107	-0.0925711	0.0407771	-0.235723	-0.485082	-0.164499	-0.229451	0.667915	0.757453	0.230065	0.0261533
Bra033724		0.384527	0.340769	0.116287	0.0276923	-0.187589	-0.0169231	-0.13753	-0.178599	0.0974106	0.163203	0.577263	0.630769	0.169372	0.218483
Bra033725		-0.298218	-0.208462	-0.360407	-0.187692	0.590933	0.427692	0.0623294	0.13087	-0.133877	-0.0996921	-0.634501	-0.673077	-0.142245	0.0174322
Bra033726		0.447085	0.424615	0.219542	0.120769	-0.639473	-0.493846	0.205238	0.177829	0.193599	0.195535	0.0981346	0.203077	-0.400208	-0.205312
Bra033728		-0.328841	-0.356154	-0.646894	-0.662308	0.746123	0.602308	-0.625484	-0.576598	-0.437268	-0.424557	0.101794	0.284615	0.235153	-0.0658549
Bra033730		-0.21103	-0.213846	-0.175551	-0.376923	0.447956	0.722308	-0.3378	-0.316397	-0.0227204	-0.127791	0.47645	0.172308	0.923108	0.196402
Bra033731		0.0958057	0.0342166	0.139335	0.199856	-0.0455871	-0.121314	0.156255	0.168102	0.201909	0.0389125	-0.183138	-0.458036	-0.108605	0.192286
Bra033732		-0.289071	-0.192345	-0.193926	-0.14272	0.511189	0.299288	-0.1121	-0.0142445	-0.323378	-0.294514	-0.648199	-0.691287	-0.202	0.116043
Bra033733		0.126624	0.145947	0.146462	0.0911204	-0.234468	-0.291122	0.0320069	-0.00618241	-0.181952	-0.166925	-0.485334	-0.491123	-0.162722	0.129108
Bra033734		-0.318127	-0.343811	-0.473789	-0.346725	0.881851	0.572533	-0.530212	-0.534581	-0.41651	-0.453422	-0.0331046	0.0776974	0.155843	0.293461
Bra033735		-0.245714	-0.250769	-0.593457	-0.483846	0.801977	0.669231	-0.584725	-0.525789	-0.535016	-0.430716	-0.0767921	-0.0261538	0.0552566	0.266131
Bra033736		-0.160046	-0.200634	0.0116348	0.0754322	0.225808	0.416043	-0.288579	-0.294957	0.00649512	-0.230751	0.539795	0.00777651	0.985932	0.650876
Bra033737		-0.165134	-0.226154	-0.0819717	-0.0923077	-0.0120326	-0.153846	-0.107275	-0.021555	-0.165045	-0.13164	0.234826	0.240769	-0.123579	-0.380796
Bra033738		-0.293637	-0.101515	-0.506562	-0.200992	0.824339	0.338384	-0.61075	-0.497359	-0.505503	-0.313144	-0.229802	-0.255215	-0.0727815	0.273065
Bra033739		0.12455	0.0841745	-0.208076	-0.3716	0.0504012	0.208383	-0.218154	-0.333876	-0.125401	-0.369831	0.0508131	0.0615911	-0.0541147	-0.148882
Bra033741		-0.28829	-0.196923	-0.398912	-0.333846	0.579908	0.624615	-0.153633	-0.210932	-0.116382	-0.153965	-0.103628	-0.183846	0.405188	0.357166
Bra033742		-0.262659	-0.0238462	-0.688657	-0.589231	0.863679	0.739231	-0.602887	-0.587375	-0.397846	-0.316012	-0.0914364	0.0615385	0.175106	0.209573
Bra033743		-0.326305	-0.381889	-0.560911	-0.548749	0.870731	0.598845	-0.560259	-0.364829	-0.501862	-0.31238	-0.229572	-0.037765	-0.104624	-0.0619065
Bra033744		0.0767052	0.0761538	0.00283378	0.0792308	0.168131	0.0292308	0.103393	0.150885	-0.157764	-0.120862	-0.448707	-0.577692	-0.32936	0.0615937
Bra033745		-0.293907	-0.220079	-0.549828	-0.254056	0.866791	0.49344	-0.51436	-0.205565	-0.462167	-0.207497	-0.241186	-0.419308	-0.017148	0.217773
Bra033746		-0.342263	-0.0515385	-0.12073	-0.0238462	0.218949	0.260769	0.476134	0.30562	0.194658	0.174365	-0.630115	-0.662308	-0.212947	0.0716656
Bra033747		0.111729	0.0638462	-0.255746	-0.269231	-0.135275	-0.123846	-0.388132	-0.467283	-0.325529	-0.344496	0.206337	0.24	-0.208537	-0.221582
Bra033749		-0.123187	0.0184615	0.129537	0.417692	-0.137463	-0.107692	0.509634	0.537337	0.276597	0.441878	-0.41763	-0.418462	0.0247276	0.291311
Bra033750		-0.40304	-0.338677	-0.105114	0.0850631	0.0271729	0.0535583	0.493042	0.322385	0.18841	0.0421702	-0.313526	-0.214233	-0.023542	0.0158657
Bra033751		-0.0434865	0.0659997	-0.215153	-0.171947	0.651794	0.544497	-0.467258	-0.577073	-0.241906	-0.189026	0.338136	0.0981311	0.486946	0.221727
Bra033752		-0.424999	-0.352308	-0.200611	-0.206154	0.44218	0.486154	-0.0338487	-0.110085	-0.0960407	-0.200924	0.013625	-0.283077	0.635162	0.302158
Bra033753		-0.00994288	-0.0515385	0.0162081	-0.0753846	-0.160963	-0.0492308	0.20243	0.12856	0.102199	-0.0939184	-0.131044	-0.227692	-0.130435	-0.0364139
Bra033754		-0.258752	-0.346472	-0.018848	-0.171602	0.376755	0.426553	-0.30998	-0.407254	0.170648	0.026169	0.0677924	-0.049029	0.656027	0.276537
Bra033755		-0.252434	-0.124371	-0.323272	-0.0886007	0.749486	0.422092	-0.451373	-0.343661	-0.212445	-0.128047	-0.164536	-0.0203617	0.175597	0.193164
Bra033756		-0.0203254	-0.0669231	-0.448349	-0.402308	0.475533	0.363846	-0.681339	-0.721324	-0.568985	-0.568129	0.318648	0.316154	0.282796	0.185168
Bra033757		0.442696	0.456154	0.216265	0.184615	-0.676825	-0.622308	0.117818	0.0831409	0.0499759	0.105466	0.0317845	0.0592308	-0.348547	-0.0828997
Bra033758		-0.385445	-0.380741	-0.0106013	-0.312022	0.258861	0.375169	-0.0477135	-0.176577	0.107764	-0.0808536	-0.110214	-0.252589	0.493972	-0.100546
Bra033759		-0.423323	-0.413077	-0.260062	-0.235385	0.457999	0.580769	-0.100597	-0.144727	-0.174742	-0.248653	0.0323213	-0.21	0.666689	0.327337
Bra033762		0.00483823	0.0569231	0.20397	0.258462	-0.356225	-0.316923	0.547291	0.56428	0.406447	0.45612	-0.151985	-0.101538	-0.309686	-0.324626
Bra033764		-0.272494	-0.210825	-0.51418	-0.470679	0.752609	0.451067	-0.408531	-0.332019	-0.375671	-0.437512	-0.24106	-0.191213	-0.099483	-0.11687
Bra033765		-0.323483	-0.234796	-0.558437	-0.39107	0.74368	0.579677	-0.262363	-0.171032	-0.411467	-0.355162	-0.277069	-0.300231	-0.0569906	-0.00503984
Bra033766		-0.28699	-0.155385	-0.419856	-0.396154	0.687431	0.413077	-0.520833	-0.450347	-0.362078	-0.34796	-0.161886	-0.134615	0.167525	0.144881
Bra033767		-0.010212	0.01	-0.192729	-0.152308	0.436821	0.31	-0.394547	-0.412625	-0.317001	-0.366436	0.203194	-0.0353846	0.406758	0.324238
Bra033768		0.137317	0.114222	-0.0674671	-0.187585	0.000790624	0.315737	-0.220073	-0.335496	-0.0107912	-0.0868944	0.253095	0.368669	0.47587	0.337649
Bra033769		-0.329512	-0.208462	-0.476779	-0.488462	0.465512	0.719231	0.0407575	-0.193226	-0.0986877	-0.221709	-0.202965	-0.123077	0.273494	0.227006
Bra033771		-0.356533	-0.300383	-0.473425	-0.512217	0.834117	0.564665	-0.517991	-0.485345	-0.396767	-0.550444	-0.278746	-0.233631	-0.10051	-0.126231
Bra033772		-0.233535	-0.05	-0.625448	-0.489231	0.788385	0.560769	-0.426044	-0.377983	-0.489779	-0.45612	-0.124948	-0.0538462	-0.050134	-0.00271167
Bra033773		-0.146564	0.119231	-0.527149	-0.386923	0.564536	-0.0276923	-0.55042	-0.474211	-0.519437	-0.392995	-0.0742951	0.0823077	-0.302386	-0.325788
Bra033774		-0.405312	-0.127692	-0.491946	-0.111538	0.677415	0.343846	-0.0331334	0.153195	-0.211554	-0.0927637	-0.582426	-0.742308	-0.212835	-0.0189817
Bra033775		-0.266459	-0.113077	-0.271266	-0.228462	0.446468	0.28	0.0996861	0.0592764	-0.164319	-0.247113	-0.765624	-0.81	-0.333532	-0.0859987
Bra033776		-0.232608	-0.304615	-0.0965765	-0.114615	0.330953	0.234615	-0.0509051	-0.0585066	-0.205867	-0.266744	-0.377806	-0.383077	0.30405	0.379247
Bra033777		-0.179877	-0.246923	-0.141247	-0.105385	0.00536293	0.130769	0.405672	0.336413	0.216687	0.151655	-0.0222796	0.127692	-0.148087	-0.383508
Bra033778		-0.0305358	0.0301183	0.117302	0.0867407	0.13357	0.172277	-0.166301	-0.186877	0.21029	0.188686	0.238514	0.220466	0.662981	0.467764
Bra033779		-0.0784354	-0.0731638	0.0223362	0.129444	0.332634	0.194567	-0.255978	-0.255868	-0.0251366	-0.0277593	0.0326756	-0.117384	0.485063	0.417037
Bra033780		0.00117028	0.0698033	-0.092641	-0.119076	0.139775	0.0184773	-0.325308	-0.317439	-0.316411	-0.379591	-0.0519116	-0.0431138	0.00116998	0.208848
Bra033782		0.137342	0.396241	0.38875	0.319139	-0.339346	-0.259921	0.147309	-0.0473309	-0.076682	-0.0129265	-0.43481	-0.319934	-0.172422	0.289811
Bra033783		-0.392458	-0.255385	-0.431467	-0.267692	0.679205	0.602308	-0.0231739	0.00384912	-0.110605	-0.149731	-0.378733	-0.346923	0.104185	0.27969
Bra033784		-0.266451	-0.321126	-0.392996	-0.31278	0.538258	0.424458	-0.246779	0.00676156	-0.365209	-0.353988	-0.150945	-0.126384	-0.195651	-0.323836
Bra033785		-0.338525	-0.125589	-0.485777	-0.321523	0.816129	0.481291	-0.471831	-0.416035	-0.39371	-0.436121	-0.273765	-0.118832	-0.0314271	0.194542
Bra033787		0.0475673	0.0561538	-0.293533	-0.256154	0.103689	0.0576923	-0.499586	-0.496536	-0.330362	-0.246728	0.39707	0.39	0.203201	0.0902599
Bra033788		0.0419369	-0.0707163	0.00909547	0.00268543	-0.199456	-0.129348	0.2349	0.346687	0.285549	0.266286	0.228263	0.207226	-0.263522	-0.501505
Bra033790		-0.297098	-0.433355	0.16176	0.170448	0.121348	0.123816	0.325158	0.345985	0.2054	0.141613	-0.245225	-0.332051	0.00180547	0.0558748
Bra033791		0.245325	0.283069	0.235625	0.226455	-0.117154	-0.113228	0.157873	0.141644	0.233631	0.254959	-0.0671016	-0.0849208	-0.0533023	0.185318
Bra033792		0.0606407	0.153846	0.257389	0.245385	-0.103546	0.0646154	0.129387	0.0685143	0.244405	0.237875	0.0386913	0.00846154	0.616968	0.60509
Bra033793		0.250986	0.311376	-0.0306802	0	-0.119502	-0.141535	-0.0443087	-0.0566575	0.0180144	0.0566575	-0.046234	-0.0566139	-0.083801	-0.128297
Bra033794		-0.0523908	-0.175053	-0.00851426	0.0143039	0.184572	0.322179	-0.178398	-0.281527	-0.069416	0.0132924	0.606986	0.502	0.789526	0.56461
Bra033795		-0.342515	-0.348106	-0.365044	-0.196116	0.726903	0.431455	-0.410581	-0.410525	-0.191402	-0.00572446	-0.232431	-0.0735436	0.0916354	0.258431
Bra033796		-0.0852974	-0.0446154	-0.46501	-0.377692	0.585574	0.588462	-0.504222	-0.527329	-0.460647	-0.441109	0.0519951	-0.00538462	0.389561	0.466795
Bra033798		0.26979	0.435929	-0.16933	-0.194125	-0.0964009	0.00817367	-0.237161	-0.297887	-0.18335	-0.147921	0.0775003	0.143039	-0.0702217	0.203753
Bra033799		0.000877152	0.229407	-0.148971	-0.277136	-0.189754	-0.198614	-0.124043	-0.414484	-0.0782136	-0.224961	0.321464	0.355658	-0.270298	-0.331466
Bra033800		-0.0871605	0.0161538	-0.573955	-0.395385	0.740615	0.641538	-0.645925	-0.643572	-0.616302	-0.523095	0.0595249	0.163846	0.0784802	0.422246
Bra033801		-0.170569	-0.126154	0.0151062	0.0753846	0.0100371	0.194615	0.395454	0.34719	0.293313	0.244804	-0.182268	-0.253846	0.265105	0.297509
Bra033802		0.54063	0.57	0.565738	0.425385	-0.794939	-0.657692	0.41329	0.280216	0.413159	0.371825	-0.0574464	-0.0184615	-0.384289	0.0337022
Bra033804		-0.39942	-0.371037	-0.211806	-0.251983	0.410248	0.289131	-0.0466025	-0.0546458	-0.312692	-0.295177	-0.235133	-0.0599746	-0.25541	-0.439296
Bra033805		-0.355283	-0.275107	-0.496754	-0.322327	0.851375	0.265868	-0.538417	-0.391405	-0.436707	-0.61279	-0.277141	-0.419846	-0.11216	-0.156119
Bra033806		0.0186971	0.120769	-0.591049	-0.468462	0.486348	0.225385	-0.65568	-0.60739	-0.576251	-0.473441	0.0213183	0.172308	-0.227312	-0.103044
Bra033807		-0.038741	-0.0225119	0.163811	-0.0723598	0.0268559	0.0892438	0.175938	-0.00724155	0.277699	-0.148452	0.0164585	-0.233963	-0.102075	0.104057
Bra033808		-0.508175	-0.458462	-0.56204	-0.706923	0.719714	0.640769	-0.377136	-0.39107	-0.209978	-0.26097	-0.250627	-0.0707692	0.182344	-0.304482
Bra033809		-0.20584	-0.250769	-0.653512	-0.7	0.744575	0.655385	-0.637647	-0.589685	-0.335157	-0.289838	0.0840895	0.396154	0.103046	-0.126286
Bra033810		-0.0969951	-0.104615	0.201855	0.310769	-0.323991	-0.315385	0.610949	0.685143	0.373487	0.331794	-0.0144431	0.0276923	-0.333217	-0.326563
Bra033811		-0.190414	0.109579	-0.332091	-0.150439	0.659782	0.17737	-0.323228	-0.146838	-0.225759	-0.122674	-0.15366	0.00185727	0.0137266	0.202964
Bra033813		-0.213424	-0.198462	-0.460323	-0.331538	0.68779	0.367692	-0.352237	-0.203233	-0.347628	-0.226328	-0.137502	-0.124615	-0.00238484	0.0104593
Bra033814		-0.479678	-0.363846	-0.335762	-0.176923	0.602026	0.500769	0.0342714	0.026174	-0.18637	-0.127021	-0.507235	-0.530769	-0.039652	0.0658549
Bra033815		0.490558	0.53326	-0.0811722	-0.0578922	-0.288927	-0.170823	-0.116007	-0.0403925	-0.0579113	-0.0234603	0.00925012	0.0252769	-0.14622	0.229333
Bra033816		-0.020108	0.0147087	-0.0788408	0.0522976	-0.11159	-0.179773	0.234225	0.304214	0.438897	0.402348	-0.000431184	-0.0964238	-0.115067	-0.183535
Bra033819		-0.082185	-0.184544	0.0195783	-0.280726	-0.182998	0.114949	0.0809472	0.0277812	-0.00113373	-0.125994	0.289626	0.240455	-0.301792	-0.518628
Bra033820		0.0586737	0.0584615	-0.00546249	0.0153846	0.00208772	-0.0753846	0.223244	0.264819	0.210404	0.19515	-0.24073	-0.259231	-0.427534	-0.318428
Bra033821		-0.163635	-0.296235	-0.000178108	-0.0668619	0.184448	0.42253	-0.177029	0.0594785	-0.00640668	0.0557611	0.561105	0.176441	0.920811	0.233361
Bra033822		-0.192341	-0.313907	-0.50942	-0.139258	0.713938	0.614734	-0.44825	-0.153224	-0.500063	-0.212705	0.0140406	-0.235045	0.0893357	0.355685
Bra033824		0.184986	0.207357	-0.00618748	-0.00718563	0.163705	0.139607	0.0570628	0.0708843	0.18158	0.142796	-0.164243	-0.117023	-0.17322	0.0728901
Bra033825		-0.0800462	-0.127475	0.318891	0.331763	-0.223175	-0.346472	0.201445	0.207716	-0.116171	-0.113671	-0.352357	-0.369352	-0.0915244	0.0411514
Bra033826		-0.131866	0.0123077	-0.139712	-0.131538	0.419386	0.347692	-0.0400837	-0.0415705	-0.0373993	-0.0327175	-0.374565	-0.323846	0.158473	0.429994
Bra033827		-0.18637	-0.08	-0.168499	-0.0353846	0.554737	0.275385	-0.113638	0.0569669	-0.0610656	0.0204003	-0.361981	-0.46	0.155652	0.329274
Bra033829		-0.00198083	-0.236923	0.231743	0.0169231	-0.177405	-0.0161538	0.237399	0.0538876	0.288249	-0.0361817	0.0759397	0.264615	-0.109213	-0.190979
Bra033830		-0.026746	0.0390027	0.0135634	0.0176441	-0.217906	-0.25909	0.17706	-0.0585492	0.298349	0.0283452	0.199674	0.335238	-0.209713	-0.490105
Bra033832		0.50876	0.457692	0.16099	0.0923077	-0.420498	-0.172308	-0.017582	-0.125481	0.106769	0.102002	0.616049	0.631538	0.214951	0.151854
Bra033833		0.168281	0.123077	0.390869	0.376154	-0.519091	-0.327692	0.62829	0.628946	0.345791	0.335258	-0.44514	-0.485385	-0.216872	0.0890978
Bra033834		-0.407605	-0.376154	-0.0760569	0.0446154	0.39003	0.332308	0.297119	0.234796	0.146387	0.073903	-0.554225	-0.599231	0.0215207	0.19679
Bra033836		-0.00269875	0.0539319	-0.151316	-0.183042	-0.0964138	-0.0228802	0.145776	-0.0294401	0.358845	0.127574	0.040045	0.0800808	-0.113264	-0.0748955
Bra033837		-0.179655	-0.144615	0.456065	0.416923	-0.203016	-0.118462	0.579988	0.447267	0.18996	0.165512	-0.665158	-0.628462	-0.0510575	0.309131
Bra033839		-0.157935	0.0960332	-0.411101	-0.185871	0.660033	0.0185871	-0.523847	-0.33715	-0.468535	-0.39276	-0.284767	-0.186258	-0.249111	-0.0885335
Bra033840		-0.309375	-0.262308	-0.112924	0.0138462	0.0144177	0.0523077	0.44298	0.367206	0.273754	0.244419	-0.0362423	0.117692	-0.00423041	-0.362202
Bra033841		-0.240009	-0.17737	-0.630891	-0.629616	0.713746	0.386313	-0.55115	-0.48791	-0.365186	-0.413562	-0.136349	0.091935	-0.148773	-0.238973
Bra033842		-0.236172	-0.296146	-0.516962	-0.480449	0.354573	0.40405	-0.299479	-0.0717287	-0.370351	-0.241986	0.163938	0.0118143	0.0755426	-0.249092
Bra033843		-0.0318556	0.0472421	0.0735446	0.0793823	0.0997077	0.150245	-0.0509753	-0.122459	0.0613096	0.0668487	-0.00233837	-0.0259444	0.582827	0.528081
Bra033844		-0.107203	-0.0369231	-0.0697281	-0.0723077	0.149831	0.332308	0.257889	0.163972	0.0806819	0.0180908	-0.29018	-0.306923	0.116428	0.197177
Bra033845		-0.407098	-0.313077	-0.589533	-0.463077	0.889707	0.671538	-0.547358	-0.423403	-0.425702	-0.307159	-0.105308	0.100769	0.12944	0.0309905
Bra033846		0.428751	0.298462	0.468193	0.42	-0.830996	-0.766154	0.489197	0.444958	0.397816	0.359892	0.0304063	0.0746154	-0.493817	-0.35213
Bra033847		0.229439	0.02	0.0456435	0.173846	-0.233839	-0.335385	0.20236	0.498076	0.248117	0.2398	0.16631	0.0453846	-0.258328	-0.503209
Bra033848		0.347635	0.392308	0.276958	0.27	-0.605288	-0.537692	0.384521	0.336413	0.40901	0.438029	0.0854299	0.169231	-0.520725	-0.297509
Bra033849		-0.145578	-0.209039	0.0142326	0.149544	-0.205731	-0.304715	-0.0675604	-0.0458632	-0.147334	-0.0897148	0.0860704	0.101304	-0.0812707	-0.224714
Bra033851		0.324023	0.427692	0.289356	0.218462	-0.580298	-0.433077	0.424724	0.327945	0.245352	0.267129	-0.298095	-0.187692	-0.577783	-0.203375
Bra033853		-0.255922	-0.0469231	-0.370272	-0.245385	0.815757	0.582308	-0.548431	-0.409546	-0.210066	-0.0885297	0.0471444	0.103846	0.420696	0.507083
Bra033854		0.00306065	0.059523	0.0481536	0.0505537	0.194026	0.0220153	-0.358687	-0.348845	-0.210947	-0.168098	-0.337554	-0.360807	0.0615734	0.348004
Bra033856		-0.268527	-0.0407692	-0.465883	-0.409231	0.479481	0.386923	-0.232562	-0.257891	-0.414024	-0.355273	-0.535835	-0.569231	-0.237639	-0.0619811
Bra033858		-0.0954693	-0.104615	-0.503982	-0.443846	0.677332	0.535385	-0.757946	-0.733641	-0.559523	-0.508083	0.309249	0.350769	0.387346	0.340896
Bra033859		0.413544	0.445385	0.51843	0.476923	-0.784246	-0.698462	0.313948	0.189376	0.31838	0.276367	0.0780325	0.0815385	-0.185346	-0.0104593
Bra033860		-0.306265	-0.261538	-0.191794	-0.110769	0.15208	0.0869231	0.39898	0.354888	0.00996935	-0.112779	-0.592045	-0.681538	-0.27581	-0.289374
Bra033861		0.385633	0.460769	0.39923	0.345385	-0.680292	-0.581538	0.228641	0.113934	0.304664	0.28368	0.0494214	0.0476923	-0.0508667	0.216546
Bra033862		-0.0783917	0.0223077	-0.700785	-0.713846	0.474965	0.305385	-0.493488	-0.415705	-0.427988	-0.444958	-0.00268533	-0.0207692	-0.270305	-0.211898
Bra033863		-0.263555	-0.283077	0.258294	0.354615	-0.141894	-0.196923	0.530202	0.630485	0.239354	0.319862	-0.138722	-0.0569231	-0.12585	-0.258384
Bra033864		-0.244482	-0.105385	-0.397592	-0.33	0.672688	0.433846	-0.472605	-0.339492	-0.57911	-0.60816	-0.145732	-0.23	0.193227	0.323076
Bra033865		0.127608	0.167692	0.114238	0.0323077	-0.106948	-0.02	0.267666	0.190916	0.120731	0.0427252	-0.405989	-0.453077	-0.0581156	0.358715
Bra033866		0.338488	0.266923	0.55429	0.445385	-0.792035	-0.300769	0.713957	0.704388	0.586086	0.604311	-0.0519291	-0.193846	-0.258558	-0.0755394
Bra033867		-0.307072	-0.254762	-0.39098	-0.339683	0.694431	0.339683	-0.368143	-0.311616	-0.249767	-0.269123	-0.268732	-0.254762	-0.0633568	0.0285105
Bra033868		0.106481	0.191299	-0.245371	-0.243303	0.442134	0.305522	-0.366633	-0.302969	-0.265709	-0.271371	-0.164875	-0.180156	-0.161719	0.24365
Bra033869		-0.0537143	0.136154	-0.297873	-0.293846	0.167486	0.323077	0.0811443	-0.0492687	0.043245	-0.0535027	0.198618	0.122308	0.315153	0.192529
Bra033870		-0.192677	-0.218462	-0.522112	-0.507692	0.545856	0.756154	-0.309077	-0.3495	-0.0926903	-0.146266	0.382776	0.331538	0.542576	0.12125
Bra033871		-0.203098	-0.0584615	-0.619078	-0.537692	0.695865	0.226923	-0.48007	-0.34796	-0.566395	-0.502695	-0.171414	-0.236923	-0.182251	-0.0956833
Bra033872		-0.218906	-0.319231	-0.0868737	-0.118462	0.287058	0.512308	-0.211647	-0.145497	-0.0218259	-0.116243	0.429753	0.109231	0.868001	0.271942
Bra033873		-0.0367797	-0.106559	0.303696	0.271975	-0.352271	-0.374687	0.293124	0.266025	0.234909	0.200962	0.0112613	0.0100019	-0.286724	-0.430464
Bra033874		-0.266625	-0.35	-0.585329	-0.479231	0.677794	0.661538	-0.358446	-0.369515	-0.428164	-0.364126	-0.125849	0.0484615	-0.0532122	-0.0550082
Bra033875		-0.286332	-0.276923	-0.508314	-0.362308	0.738715	0.514615	-0.454851	-0.345651	-0.453744	-0.325635	-0.241309	-0.269231	0.146637	0.277365
Bra033876		-0.226348	-0.250769	-0.338939	-0.430769	0.321142	0.169231	-0.274295	-0.317937	-0.342743	-0.4796	0.170435	-0.0607692	0.282819	0.136746
Bra033878		0.441762	0.432308	-0.38149	-0.375385	0.268087	0.338462	-0.498728	-0.493457	-0.0402451	-0.0946882	0.33193	0.309231	-0.149337	-0.0437741
Bra033879		-0.269509	-0.388462	-0.598337	-0.633077	0.725915	0.648462	-0.499494	-0.491917	-0.454996	-0.454581	0.0268884	0.0646154	0.173891	0.0526839
Bra033881		-0.373483	-0.216154	0.157095	0.367692	-0.0307521	0.0430769	0.520741	0.511163	0.295593	0.400308	-0.141344	-0.0630769	0.265199	0.131322
Bra033882		0.122855	0.22	-0.572783	-0.475385	0.449913	0.235385	-0.649764	-0.504234	-0.446325	-0.358353	0.0874135	0.127692	-0.323651	-0.233204
Bra033883		0.335043	0.336154	0.287922	0.203846	-0.578553	-0.394615	0.412908	0.34873	0.239297	0.229792	-0.319736	-0.333077	-0.295199	0.013171
Bra033884		-0.116362	0.0369231	0.0023586	0.0784615	0.265339	0.22	0.243086	0.138568	0.243898	0.192841	-0.338156	-0.29	-0.0551673	0.184006
Bra033885		0.174311	0.198148	0.236123	0.254762	-0.134935	-0.169842	0.204135	0.22663	0.223198	0.212465	-0.142171	-0.141535	-0.0533023	0.185318
Bra033886		-0.0464947	0.0153846	0.622063	0.641538	-0.593742	-0.659231	0.754764	0.749808	0.417936	0.426482	-0.40232	-0.407692	-0.244568	-0.141394
Bra033887		-0.0458075	0.104615	0.129727	0.249231	-0.161307	-0.0215385	0.457028	0.415705	0.388581	0.450347	-0.0256827	0.119231	0.0648283	0.202988
Bra033890		-0.0441027	-0.0669231	0.359516	0.282308	-0.523321	-0.323846	0.641986	0.559661	0.451398	0.395689	0.115788	0.170769	-0.0520525	-0.299059
Bra033892		-0.156109	-0.284615	-0.312956	-0.371538	0.304189	0.384615	-0.343442	-0.411086	-0.219768	-0.273672	0.554563	0.349231	0.668195	0.247924
Bra033893		-0.281059	-0.0169231	0.148726	0.226154	-0.0702365	-0.0115385	0.568941	0.401848	0.131426	0.180139	-0.60379	-0.64	-0.166131	0.247149
Bra033894		-0.415567	-0.367692	-0.48727	-0.440769	0.557482	0.770769	0.0173242	-0.140108	-0.149988	-0.21555	-0.131145	-0.00846154	0.0796095	-0.0739899
Bra033895		-0.0959171	0.216923	-0.556133	-0.353846	0.697904	0.348462	-0.508026	-0.385681	-0.562222	-0.467283	-0.198856	-0.263846	-0.173701	0.207249
Bra033896		0.176783	0.153077	0.0367489	-0.0646154	-0.232508	0.143846	0.188019	0.102386	0.284924	0.204773	0.114698	0.0769231	0.34807	0.339734
Bra033898		-0.234307	-0.226257	-0.0547585	-0.0656376	-0.0238097	0.175291	0.180095	0.128285	0.00975862	0.0834625	0.180592	0.281855	0.0925135	-0.251605
Bra033899		0.00146889	0.193755	-0.276017	-0.103966	0.477806	0.0787621	-0.413408	-0.334997	-0.427858	-0.270362	-0.42744	-0.381209	-0.267001	0.124943
Bra033900		-0.336397	-0.271061	-0.463372	-0.204071	0.806785	0.457707	-0.45943	-0.200352	-0.348999	-0.251119	-0.287879	-0.223819	-0.089655	-0.136115
Bra033901		-0.322038	-0.363846	-0.0670335	-0.186154	0.24122	0.253846	0.0583013	-0.108545	0.0635074	-0.240955	-0.0885565	-0.159231	0.120204	0.0650801
Bra033902		0.487977	0.544895	0.0290468	0.176494	-0.169217	-0.123314	-0.119586	-0.0424219	-0.0868079	0.0071346	-0.0441723	-0.138729	-0.222473	0.289738
Bra033903		-0.0679349	-0.113228	-0.103959	-0.0849208	-0.0477042	0.0566139	-0.161677	-0.141644	-0.249767	-0.269123	0.366241	0.311376	0.432666	0.285105
Bra033904		0.39783	0.143275	0.268659	0.138241	0.135831	0.338052	-0.0721909	-0.184464	0.0239613	-0.121103	0.198859	-0.18316	-0.0189682	0.423752
Bra033905		0.348487	0.40694	0.127421	0.0747837	-0.222667	-0.214153	0.0793478	0.0403366	0.0109908	-0.00850469	-0.20353	-0.222409	-0.179528	0.111515
Bra033906		0.287549	0.404512	0.0917916	0.20347	-0.257695	-0.308847	-0.0217423	-0.0242991	-0.0495628	0.0111776	-0.169707	-0.22338	-0.15815	0.248219
Bra033907		0.0639082	0.0572005	-0.0935093	-0.0964238	0.0919995	0.0751779	0.059762	0.0703291	-0.0798919	-0.107947	-0.0995869	-0.11767	-0.113404	-0.130038
Bra033908		0.0496974	0.163262	0.177922	0.227525	0.0662009	-0.190183	-0.103474	-0.0434543	-0.0421489	-0.0139054	-0.246457	-0.316972	-0.130027	0.167498
Bra033909		-0.460961	-0.423846	-0.485239	-0.362308	0.86379	0.72	-0.324456	-0.223249	-0.321529	-0.310239	-0.351417	-0.300769	0.13143	0.130548
Bra033910		-0.339558	-0.153292	-0.430738	-0.376707	0.717682	0.344907	-0.379664	-0.258267	-0.282485	-0.237663	-0.252606	-0.0534076	-0.0200228	-0.0749388
Bra033911		-0.590768	-0.48	-0.236812	-0.0592308	0.475041	0.534615	0.0931029	0.0561971	-0.0671482	-0.117398	-0.134142	-0.362308	0.478084	0.305257
Bra033912		-0.233476	-0.30515	-0.0597943	-0.320136	0.379425	0.523796	-0.316123	-0.423313	0.12426	-0.169394	0.0900307	-0.0306513	0.645041	0.117999
Bra033913		0.0422506	-0.145026	-0.234987	-0.00955259	0.244057	0.17021	-0.00482073	0.289406	-0.149982	-0.0369361	-0.166623	-0.539287	-0.192437	-0.164437
Bra033914		-0.243691	-0.344553	0.0287824	-0.0457798	0.310018	0.340939	-0.305138	-0.305032	0.0820174	-0.213402	0.0706109	-0.106016	0.618784	0.0934315
Bra033917		0.152425	0.200001	-0.0978806	-0.122009	-0.0416724	-0.0610043	-0.0472636	-0.0255024	-0.0605907	-0.0571873	-0.374014	-0.407725	-0.299832	0.185885
Bra033918		0.0847226	0.0884615	-0.279898	-0.289231	0.297495	0.381538	-0.524927	-0.582756	-0.384414	-0.382987	0.256575	0.110769	0.556003	0.548145
Bra033919		-0.299771	-0.227692	-0.0975461	-0.00846154	0.217959	0.406154	0.245344	0.140878	0.046593	0.00538876	-0.0928895	-0.200769	0.420205	0.293635
Bra033920		-0.128464	-0.0496201	-0.0193494	0.111055	0.166501	0.214233	-0.287934	-0.281397	-0.11205	-0.0993167	0.33391	-0.0850631	0.763361	0.624316
Bra033921		-0.0546692	-0.053379	0.0381412	0.153978	0.13606	0.424979	-0.16842	-0.168479	-0.0263292	0.0703707	0.631311	0.559453	0.810345	0.526773
Bra033923		-0.0233282	-0.0815385	-0.53969	-0.506923	0.494124	0.559231	-0.501899	-0.56505	-0.331027	-0.276751	0.382337	0.326154	0.431853	0.321527
Bra033925		0.328414	0.464615	0.18357	0.276154	-0.534244	-0.577692	0.129891	0.198614	0.239569	0.345266	0.335172	0.422308	-0.370256	-0.223132
Bra033926		-0.163985	-0.222315	-0.358111	-0.31263	0.479118	0.469814	-0.597093	-0.61792	-0.549502	-0.560995	0.229653	0.167604	0.389613	0.307444
Bra033927		0.292056	0.351375	-0.116067	-0.0980581	-0.131647	-0.086618	-0.165553	-0.199538	-0.106047	-0.0850491	0.00208721	0.016343	-0.0993935	0.0320981
Bra033928		-0.223204	-0.200973	-0.234368	-0.0495655	0.598841	0.175415	-0.513476	-0.375515	-0.357654	-0.143579	-0.0518513	0.308623	-0.0840964	0.0218409
Bra033929		-0.294448	-0.224615	-0.365995	-0.31	0.621937	0.654615	-0.15279	-0.160123	-0.00378058	-0.039261	-0.0413609	-0.159231	0.516166	0.364139
Bra033930		-0.133939	-0.159261	-0.21132	0.0049769	0.587799	0.316862	-0.401082	-0.267299	-0.344449	-0.225378	0.171777	-0.138524	0.33683	0.433598
Bra033931		-0.12043	0.0337679	-0.280379	-0.280595	0.503036	0.549934	-0.476279	-0.380584	-0.363088	-0.102991	0.336536	0.258887	0.479663	0.31217
Bra033932		0.181973	0.153452	-0.074349	-0.220952	-0.155337	0.0641003	0.0364242	0.0432524	-0.0722697	-0.115664	-0.142616	-0.137913	-0.168962	-0.00684742
Bra033933		0.481749	0.490861	0.413565	0.401984	-0.28708	-0.236461	0.135095	0.00530407	0.254519	0.185234	-0.14559	-0.106407	0.0207478	0.566661
Bra033934		-0.379791	-0.388024	-0.444704	-0.400342	0.851958	0.697006	-0.524611	-0.609194	-0.31234	-0.405274	-0.211764	0.132421	0.0946899	0.289492
Bra033935		-0.499192	-0.525385	-0.416008	-0.325385	0.708907	0.430769	-0.3184	-0.181678	-0.254237	-0.273287	-0.115551	-0.0638462	0.0711623	-0.114278
Bra033936		-0.0801945	-0.0861538	-0.0921187	-0.103846	0.228797	0.264615	0.0059072	0.0715936	-0.148663	-0.215166	0.236438	-0.242308	0.542058	0.324238
Bra033937		-0.326979	-0.433098	-0.126303	-0.138679	0.18788	0.425944	0.0202158	0.0749005	-0.084987	-0.0140438	0.336781	0.118868	0.719071	0.248314
Bra033938		-0.368797	-0.34	-0.397823	-0.342308	0.319361	0.102308	-0.183048	-0.0123172	-0.293915	-0.255196	0.0580775	0.0507692	-0.263883	-0.505533
Bra033939		-0.300593	-0.208462	-0.111239	-0.196154	0.0760827	0.404615	0.333077	0.0415705	0.379499	0.232487	0.0217446	0.352308	0.181393	-0.0941337
Bra033940		-0.236042	-0.274615	-0.286102	-0.286154	0.263132	0.219231	-0.227453	-0.246343	-0.131739	-0.161278	0.581633	0.594615	0.28631	-0.179358
Bra033941		-0.359356	-0.354299	-0.355081	-0.288132	0.768286	0.526255	-0.584532	-0.477767	-0.360499	-0.474687	0.106478	0.00653972	0.538406	0.280325
Bra033942		-0.0586242	-0.02941	-0.0619572	0.0480894	0.177918	0.0198716	-0.130548	-0.0445468	-0.454295	-0.428564	-0.46624	-0.513483	-0.172561	0.0790575
Bra033944		-0.128178	-0.153538	-0.421568	-0.493633	0.664179	0.569026	-0.411586	-0.541376	-0.415246	-0.52513	0.195618	0.00550315	0.219294	-0.0210624
Bra033945		0.250986	0.311376	-0.0306802	0	-0.119502	-0.141535	-0.0443087	-0.0566575	0.0180144	0.0566575	-0.046234	-0.0566139	-0.083801	-0.128297
Bra033946		-0.4097	-0.156923	-0.575124	-0.438462	0.888593	0.551538	-0.447563	-0.177059	-0.442479	-0.236336	-0.363543	-0.457692	-0.121244	-0.17161
Bra033947		-0.189943	-0.256154	-0.174987	-0.147692	0.267636	0.265385	-0.0144157	0.0577367	-0.0500778	-0.0404157	0.207519	0.233846	-0.124772	-0.441228
Bra033948		-0.312546	-0.323415	-0.140537	-0.403055	0.560874	0.687136	-0.439748	-0.66531	0.0310849	-0.406524	0.102651	0.196671	0.692202	0.388591
Bra033949		-0.318434	-0.265385	-0.478644	-0.212308	0.849221	0.377692	-0.539352	-0.280985	-0.398046	-0.127406	-0.233874	-0.183077	-0.0271234	0.01627
Bra033950		0.0953448	0.05	-0.269854	-0.213846	0.265364	0.143846	-0.283619	-0.289454	-0.0562363	-0.198229	0.303626	0.381538	-0.250836	-0.18788
Bra033951		0.374279	0.487692	0.0617453	0.0623077	-0.174968	-0.185385	-0.147386	-0.169361	0.11588	0.17244	-0.0691008	-0.0953846	0.213999	0.326563
Bra033952		-0.200716	-0.384309	-0.162565	-0.208419	-0.000343345	0.33612	-0.0272224	0.223047	-0.220849	-0.125389	0.261698	-0.00120473	0.416656	0.0782641
Bra033953		-0.351092	-0.196923	-0.225462	-0.193846	0.383502	0.448462	0.0791666	-0.047729	0.238179	0.0943033	-0.16641	-0.152308	0.375177	0.342833
Bra033954		-0.184478	-0.166253	-0.0803847	0.101197	0.35147	0.0626461	-0.339067	-0.144679	-0.225946	0.0241132	-0.117778	-0.199985	0.0134449	0.156528
Bra033955		0.481199	0.355385	-0.0546284	-0.21	0.209314	0.526154	-0.346733	-0.441878	0.00116834	-0.0307929	0.316104	0.295385	0.220633	0.411399
Bra033956		-0.376971	-0.259231	-0.151959	-0.0430769	0.117299	0.22	0.45921	0.398768	0.243775	0.293303	-0.358469	-0.298462	0.0216332	-0.255284
Bra033957		-0.44286	-0.516923	-0.295049	-0.166923	0.560069	0.406923	-0.0371028	0.0615859	-0.0385474	-0.0388761	-0.192588	-0.269231	0.191063	-0.165025
Bra033958		0.310497	0.179231	0.0598554	0.272308	-0.288582	-0.488462	0.0698514	0.382602	0.195452	0.361432	0.30921	0.140769	-0.266474	-0.35058
Bra033959		0.019716	-0.0985374	-0.210939	-0.224019	0.449338	0.508853	-0.491408	-0.511556	-0.423633	-0.477273	0.525304	0.417244	0.393304	0.210898
Bra033962		-0.010541	0.196332	-0.380335	-0.218986	0.392636	0.137512	-0.423936	-0.330919	-0.282774	-0.313219	-0.0775296	-0.10532	-0.0353104	0.248381
Bra033963		-0.035538	-0.0161538	-0.16099	-0.118462	0.216103	0.225385	0.182101	0.1301	0.0178916	-0.0642802	0.00504357	0.0253846	-0.122004	0.0201438
Bra033964		0.166092	0.139838	0.234677	0.170823	-0.25821	-0.258476	0.0634649	-0.0461046	0.123153	0.133418	-0.0335346	0.0179384	0.0158574	-0.0112922
Bra033965		0.151711	0.169842	-0.131766	-0.141535	-0.0617954	0.0283069	-0.187378	-0.22663	-0.168042	-0.184137	0.0507869	0.0849208	-0.0533023	0.185318
Bra033966		-0.343623	-0.252308	-0.0338852	0.114615	0.23355	0.308462	0.090695	0.204003	0.0609104	0.0877598	0.0226565	-0.283077	0.71558	0.39358
Bra033967		0.0977403	0.141535	-0.226257	-0.226455	-0.0758866	-0.0283069	-0.229357	-0.283287	-0.228901	-0.22663	0.00769663	-0.0283069	-0.0935204	-0.199574
Bra033968		-0.291248	-0.136923	-0.585979	-0.250769	0.780805	0.164615	-0.542705	-0.354119	-0.497248	-0.142802	-0.163932	0.0415385	-0.11702	-0.114278
Bra033969		0.0940862	0.207226	0.405865	0.57871	-0.260041	-0.405948	0.201276	0.227989	-0.0162037	0.0770416	-0.246797	-0.110103	-0.0380794	0.342826
Bra033970		0.069983	0.100599	-0.371329	-0.405475	0.0908609	0.275107	-0.320407	-0.336957	-0.350463	-0.399623	0.309814	0.129341	0.243719	0.124585
Bra033972		-0.167215	-0.172454	0.0734167	-0.283753	0.272607	0.493714	-0.251306	-0.389237	0.189716	-0.180338	0.373691	-0.0366922	0.90224	0.358885
Bra033973		-0.365663	-0.286154	-0.324213	-0.246923	0.589146	0.293846	-0.373422	-0.249423	-0.0836152	-0.0319477	0.202697	0.305385	0.289153	-0.0259546
Bra033974		-0.233646	-0.0761538	-0.507404	-0.195385	0.82284	0.413077	-0.491178	-0.140878	-0.431715	-0.0665897	-0.249002	-0.233077	-0.0594704	0.156502
Bra033975		0.157956	0.116154	-0.00924902	-0.0330769	-0.123703	-0.0184615	-0.2508	-0.377213	0.1431	0.123557	0.556582	0.722308	0.211463	-0.0832871
Bra033976		-0.259543	-0.222308	-0.587626	-0.453846	0.769628	0.557692	-0.514401	-0.421093	-0.544261	-0.423788	-0.12907	-0.198462	0.0120973	0.24405
Bra033977		-0.296099	-0.420769	-0.235506	-0.15	0.47467	0.531538	-0.282166	-0.08699	-0.204242	-0.125866	0.39337	-0.305385	0.81167	0.355616
Bra033978		-0.324111	-0.402308	-0.564339	-0.321538	0.844104	0.579231	-0.558678	-0.361047	-0.556018	-0.399153	-0.08163	0.142308	0.014756	-0.0170448
Bra033979		0.352031	0.25	-0.0615415	-0.238462	0.0952456	0.193077	-0.211574	-0.320246	0.0214161	-0.0669746	0.377218	0.387692	-0.0676519	-0.042612
Bra033980		-0.112807	-0.0838462	-0.321917	-0.286154	0.572401	0.446154	-0.504678	-0.491917	-0.458404	-0.449962	-0.125079	-0.175385	0.323615	0.388931
Bra033981		-0.26275	-0.262308	-0.261564	-0.204615	0.127556	0.26	0.256777	0.199384	0.167581	0.127406	0.0857487	0.223846	-0.0673936	-0.388544
Bra033982		0.250035	0.216923	0.664366	0.687692	-0.80014	-0.856154	0.555888	0.551193	0.401228	0.387991	-0.0736082	-0.0976923	-0.277423	-0.235141
Bra033983		-0.405865	-0.437692	-0.288004	-0.33	0.562758	0.593846	-0.0764171	-0.0769823	-0.290962	-0.398383	-0.431242	-0.398462	0.167988	0.151079
Bra033984		0.23301	0.355951	0.479257	0.463756	-0.393965	-0.531741	0.31293	0.271178	0.216009	0.247608	-0.435171	-0.447731	-0.185698	0.089261
Bra033985		0.268083	0.251538	0.528	0.423077	-0.44533	-0.535385	0.299916	0.21632	0.138125	0.0384912	-0.290979	-0.187692	-0.177441	0.27659
Bra033987		-0.0809126	-0.118462	-0.415621	-0.316923	0.562058	0.396154	-0.566926	-0.583526	-0.461159	-0.405697	0.214873	0.197692	0.303719	0.245987
Bra033988		-0.282349	-0.2194	-0.569359	-0.424173	0.809247	0.420323	-0.567218	-0.384438	-0.427676	-0.258089	0.00714347	0.181678	0.0692307	0.0077536
Bra033989		0.619413	0.628462	0.0637338	0.123846	-0.464237	-0.404615	-0.190526	-0.183988	0.00164595	0.12856	0.335224	0.433846	-0.187161	0.0995571
Bra033990		0.266191	0.284615	0.278492	0.0723077	-0.198824	-0.316154	0.0527868	-0.0708237	-0.012078	-0.185527	-0.386608	-0.436923	-0.200885	0.164637
Bra033991		0.16441	0.276923	0.110715	0.204615	-0.00527233	0.170769	0.0724287	-0.00615859	-0.0114549	0.021555	-0.112865	-0.149231	0.177666	0.424958
Bra033992		0.0417804	0.136154	0.0722019	0.0715385	-0.0378112	-0.0284615	0.144695	0.127021	-0.180549	-0.159738	-0.415293	-0.416154	-0.0184263	0.184394
Bra033993		0.194139	0.107722	-0.146972	-0.0185727	-0.0777457	0.0900778	-0.237664	-0.247208	-0.160959	-0.0864297	0.0267195	-0.0501464	-0.0665935	0.343729
Bra033994		-0.245199	-0.125385	0.0593207	0.266154	0.12255	0.164615	0.0523897	0.293303	0.178664	0.282525	0.200998	-0.174615	0.83233	0.562091
Bra033995		-0.213777	-0.286154	-0.61399	-0.513846	0.674175	0.656154	-0.422731	-0.357198	-0.546778	-0.491147	-0.0447719	-0.204615	0.0590234	0.233591
Bra033996		-0.574019	-0.420769	-0.503241	-0.493077	0.506931	0.66	0.156901	-0.101617	-0.205308	-0.382217	-0.416167	-0.00384615	-0.144932	-0.055783
Bra033998		-0.176713	-0.0307692	0.211939	0.369231	-0.295874	-0.196154	0.657245	0.620477	0.385451	0.386066	-0.235098	-0.270769	0.159379	0.295185
Bra033999		-0.240603	-0.326154	-0.593693	-0.617692	0.723053	0.532308	-0.540048	-0.573518	-0.560041	-0.49923	-0.0440266	0.243846	-0.0449937	-0.0646927
Bra034000		-0.322134	-0.163846	-0.250431	-0.161538	0.0529664	0.182308	0.388184	0.284835	0.290789	0.253657	-0.294725	-0.153077	-0.0792576	-0.288987
Bra034001		0.137643	-0.367692	-0.0152153	-0.198462	0.124762	0.319231	0.0663357	0.113934	0.174729	0.0508083	0.169728	0.134615	-0.106435	-0.321139
Bra034002		-0.498442	-0.322308	-0.135676	0.0930769	0.190974	0.378462	0.450556	0.272517	0.167751	0.10816	-0.456174	-0.451538	0.094074	0.352517
Bra034003		-0.431806	-0.436154	-0.326387	-0.34	0.529304	0.706154	-0.135248	-0.127021	-0.196562	-0.163587	0.240699	0.206923	0.55343	0.088323
Bra034004		0.255192	0.332308	0.128498	0.120769	-0.445471	-0.546923	-0.0422227	-0.0585066	-0.103868	-0.0816013	0.0326369	0.104615	-0.407921	-0.162313
Bra034005		-0.298806	-0.271001	-0.538409	-0.314115	0.889673	0.587169	-0.529513	-0.429415	-0.461635	-0.266073	-0.111852	-0.0502994	0.0339716	0.159221
Bra034006		-0.134676	-0.12	-0.479886	-0.401538	0.58342	0.359231	-0.687058	-0.680524	-0.565883	-0.473826	0.154109	0.146923	0.281979	0.22197
Bra034007		-0.119931	-0.04	0.125211	0.267692	-0.0423153	0.153846	0.474124	0.418014	0.337007	0.376828	0.0126815	0.0223077	0.386804	0.364139
Bra034009		-0.22971	-0.21465	-0.325531	-0.292064	0.593593	0.459014	-0.470953	-0.484019	-0.443323	-0.419457	0.330356	-0.0844524	0.576373	0.405215
Bra034010		-0.0455706	0.145796	-0.0665171	-0.228445	0.0803308	0.2043	-0.387398	-0.51672	-0.050051	-0.191911	0.396252	0.412315	0.808777	0.477946
Bra034011		-0.471801	-0.387692	-0.539389	-0.21	0.802587	0.300769	-0.309378	0.0431101	-0.518479	-0.424557	-0.432746	-0.604615	-0.13732	-0.0406751
Bra034012		-0.403439	-0.324615	-0.327183	-0.31	0.459977	0.678462	0.111836	-0.163203	-0.0427347	-0.272517	-0.234799	-0.222308	0.329436	0.347094
Bra034013		-0.239216	-0.223077	-0.646709	-0.606923	0.629551	0.726923	-0.42866	-0.448037	-0.501808	-0.476136	-0.0130397	0.0146154	0.0605999	-0.0429994
Bra034014		-0.111818	-0.0315385	-0.473588	-0.362308	0.590844	0.57	-0.32042	-0.422633	-0.270011	-0.264819	0.0245175	0.0207692	0.268918	0.302545
Bra034017		-0.332371	-0.256923	-0.471938	-0.466923	0.747865	0.483846	-0.685435	-0.640493	-0.545857	-0.518861	0.162156	0.239231	0.361373	0.085224
Bra034018		-0.21107	-0.265385	-0.537044	-0.523077	0.620182	0.519231	-0.57576	-0.612009	-0.459293	-0.442263	0.150725	0.162308	0.295884	0.148755
Bra034020		-0.286768	-0.323846	-0.691762	-0.628462	0.588669	0.571538	-0.32737	-0.383372	-0.294717	-0.345651	0.0938691	0.0915385	0.116777	-0.075152
Bra034021		-0.0426873	0.0603614	-0.370442	-0.233088	0.480334	0.253518	-0.41614	-0.308545	-0.451382	-0.334102	-0.0235277	-0.0436459	-0.0912362	-0.00748253
Bra034022		-0.140614	-0.121924	-0.426873	-0.432524	0.631408	0.461131	-0.553449	-0.509885	-0.390863	-0.406953	-0.111888	-0.108982	-0.076725	0.141324
Bra034023		-0.129554	-0.167604	-0.139985	-0.0390788	-0.168173	-0.116368	-0.143864	-0.0617051	-0.0865722	0.169472	0.49779	0.631339	0.360403	-0.112831
Bra034024		0.102001	0.454703	-0.0116899	0.268898	-0.160251	-0.533949	-0.0286621	-0.00885467	-0.0550822	-0.0893167	0.219282	-0.000384689	-0.121627	-0.0656738
Bra034025		0.260948	0.33	0.097401	0.06	-0.56443	-0.548462	0.340878	0.276367	0.411548	0.314858	0.0052798	0.111538	-0.518997	-0.301383
Bra034026		0.323995	0.353077	0.469251	0.438462	-0.416908	-0.474615	0.348628	0.334103	0.147396	0.127021	-0.473601	-0.433846	-0.53	0.067017
Bra034027		0.101142	0.272745	-0.00540461	0.281593	-0.166399	-0.515484	0.00482906	0.232531	0.00412344	0.251973	0.23238	0.0611656	-0.140282	-0.468434
Bra034028		0.109548	0.399622	0.0423048	0.418596	-0.222408	-0.733415	0.0243905	0.249181	0.00898074	0.248987	0.250678	0.225755	-0.155518	-0.254485
Bra034030		-0.318338	-0.0892308	-0.395416	0.0461538	0.807453	0.101538	-0.502859	-0.277136	-0.299844	-0.0377213	-0.225118	-0.03	0.0049749	0.141007
Bra034031		-0.37426	-0.273846	-0.345605	-0.246923	0.55568	0.193077	-0.316505	-0.167052	-0.330852	-0.113934	-0.0634193	0.1	-0.129912	-0.31068
Bra034032		-0.34648	-0.298717	-0.179369	-0.149872	0.192565	0.354149	0.101825	0.043147	0.161928	0.0939988	0.0523195	0.0513259	0.584032	0.188687
Bra034033		-0.260169	-0.216923	-0.67858	-0.633846	0.800744	0.622308	-0.594442	-0.527329	-0.443853	-0.267129	-0.0148562	0.225385	0.00147766	-0.11544
Bra034034		-0.42232	-0.3	-0.0547584	0.176154	0.182968	0.283077	0.348289	0.287144	0.0519605	0.0950732	-0.172394	-0.31	0.398328	0.332761
Bra034035		-0.211343	-0.0301057	-0.202857	0.102829	0.655049	0.24671	-0.506611	-0.229684	-0.235261	0.0127167	-0.179773	-0.286982	0.138036	0.35855
Bra034036		-0.372485	-0.379523	-0.575247	-0.481139	0.843022	0.267129	-0.506879	-0.285054	-0.443341	-0.249615	-0.236717	0.140878	-0.129061	-0.259746
Bra034037		0.0598715	0.230769	-0.582821	-0.522308	0.564044	0.403077	-0.533718	-0.488838	-0.383411	-0.285604	-0.248168	-0.265385	-0.0480646	0.170448
Bra034038		-0.261446	-0.228462	-0.21369	-0.328462	0.373428	0.638462	-0.130728	-0.182448	0.15237	-0.0269438	0.256988	0.12	0.710562	0.181682
Bra034039		-0.281227	-0.119075	-0.525798	-0.437766	0.738456	0.400771	-0.566244	-0.59545	-0.462353	-0.408986	-0.0174494	0.486706	-0.173265	-0.190959
Bra034040		-0.177672	-0.233846	-0.19602	-0.241538	0.0751215	0.332308	-0.00298174	-0.0454196	0.190011	0.181678	0.588697	0.61	0.367798	-0.0352517
Bra034041		-0.0937245	0.0207692	-0.234524	-0.218462	0.101433	0.111538	0.0796445	0.170901	0.0805867	0.221324	-0.208619	-0.219231	-0.0713081	-0.0530713
Bra034042		-0.446142	-0.292308	-0.517051	-0.273077	0.73768	0.360769	-0.110826	0.127021	-0.319223	-0.178984	-0.465392	-0.544615	-0.132316	-0.0921968
Bra034043		0.234579	0.118462	0.3707	0.280769	-0.0645411	-0.0453846	0.147627	0.154734	0.348607	0.426097	0.0518822	0.000769231	0.153719	0.246762
Bra034045		0.233264	0.300769	-0.421437	-0.373077	0.319111	0.246923	-0.438671	-0.459584	-0.39676	-0.346036	0.0352231	0.0169231	-0.177084	0.0755394
Bra034046		-0.14042	-0.0892308	-0.152974	-0.274615	0.502232	0.401538	-0.415843	-0.491917	-0.013842	-0.173595	0.367569	0.186154	0.670986	0.249474
Bra034047		-0.355416	-0.186154	-0.466154	-0.341538	0.883105	0.506923	-0.567422	-0.411086	-0.297386	-0.190916	-0.194376	-0.286154	0.222278	0.178583
Bra034048		-0.375957	-0.340091	-0.540876	-0.416471	0.919057	0.668122	-0.571664	-0.395067	-0.391768	-0.319433	-0.130642	0.145524	0.147895	-0.0534455
Bra034049		-0.278128	-0.217692	-0.577482	-0.294615	0.853833	0.676923	-0.535153	-0.354119	-0.506272	-0.30331	-0.159909	-0.0215385	-0.0120727	0.127836
Bra034050		0.511006	0.539231	0.379645	0.330769	-0.617401	-0.453846	0.217627	0.136259	0.348928	0.330639	0.0469465	0.131538	-0.330492	0.0182069
Bra034051		-0.426108	-0.239692	-0.559407	-0.462429	0.738381	0.646629	-0.363895	-0.393753	-0.546813	-0.479175	-0.338199	-0.350675	-0.00367191	0.177957
Bra034052		0.147581	0.0942092	0.0860551	0.142086	0.153124	0.115059	-0.283162	-0.294437	-0.173514	-0.195132	0.0763236	-0.0324327	0.202349	0.53471
Bra034053		-0.350313	-0.254615	-0.41247	-0.33	0.841422	0.689231	-0.387062	-0.2194	-0.235332	-0.150885	-0.315876	-0.330769	0.171388	0.216546
Bra034054		-0.14676	-0.179231	-0.445184	-0.44	0.381279	0.653077	-0.25253	-0.187067	-0.393589	-0.426867	0.081455	-0.162308	0.280833	0.151854
Bra034055		-0.336712	-0.521538	-0.604401	-0.54	0.619458	0.443077	-0.39927	-0.26251	-0.466903	-0.417629	-0.0275426	0.0884615	-0.0927572	-0.301383
Bra034056		0.348271	0.283077	-0.172626	-0.0815385	-0.284587	-0.363846	-0.317781	-0.240185	-0.221078	-0.171286	0.232722	0.256154	-0.225859	-0.0743773
Bra034057		-0.0749069	-0.0561538	0.457156	0.427692	-0.262421	-0.414615	0.408195	0.457275	0.137166	0.139338	-0.227444	-0.236154	-0.369585	-0.27078
Bra034058		0.0977403	0.141535	-0.226257	-0.226455	-0.0758866	-0.0283069	-0.229357	-0.283287	-0.228901	-0.22663	0.00769663	-0.0283069	-0.0935204	-0.199574
Bra034059		-0.125255	0.00538462	-0.755802	-0.763846	0.673811	0.510769	-0.683798	-0.65435	-0.613781	-0.547344	-0.0579593	0.0646154	-0.20227	-0.184006
Bra034060		-0.271471	-0.1844	-0.563383	-0.384464	0.823882	0.507546	-0.565386	-0.580948	-0.541142	-0.409844	-0.136206	0.150384	-0.0525987	0.179189
Bra034061		-0.353546	-0.245614	-0.504157	-0.42883	0.862919	0.59138	-0.520398	-0.483651	-0.387235	-0.356374	-0.211743	-0.0162947	0.0177866	0.255386
Bra034062		-0.302115	-0.443568	-0.570848	-0.588299	0.843097	0.574845	-0.506444	-0.41739	-0.474099	-0.297028	-0.227914	0.194061	-0.107016	-0.0166303
Bra034063		-0.279883	-0.427336	0.0161761	-0.00194243	0.137627	0.376832	0.130876	0.183701	0.403086	0.342861	0.384132	0.207355	0.700689	0.25311
Bra034064		0.129571	-0.0515385	0.229876	0.202308	-0.186416	-0.276154	0.318591	0.489608	0.305283	0.395304	0.000628053	-0.111538	-0.336223	-0.466795
Bra034065		-0.281841	0.0032686	-0.254811	-0.212459	0.084464	0.0506633	0.348719	0.215894	0.193433	0.166827	-0.304781	-0.272928	-0.0982907	-0.185181
Bra034066		-0.151595	-0.0592591	-0.248957	-0.230906	0.0149456	0.0749253	0.249584	0.108385	0.126004	-0.00443082	-0.210801	-0.0640271	-0.0375648	-0.00274415
Bra034067		-0.404346	-0.534615	-0.0154244	0.122308	0.522181	0.278462	-0.110511	0.100077	-0.0671468	-0.115858	0.0618394	-0.273846	0.69749	0.294797
Bra034068		-0.17919	0.0691533	-0.448847	-0.35769	0.147328	0.417702	0.135019	-0.0143186	-0.0288247	-0.188926	-0.310078	-0.368023	-0.227382	-0.0792577
Bra034069		-0.381732	-0.380838	-0.514266	-0.414714	0.929064	0.698033	-0.620575	-0.605085	-0.422728	-0.427874	-0.136397	0.126262	0.152846	0.269848
Bra034070		-0.32101	-0.465385	-0.613113	-0.594615	0.77056	0.664615	-0.490841	-0.394149	-0.550185	-0.476521	-0.0454127	0.0392308	0.0227079	0.0573325
Bra034071		-0.279874	-0.174641	-0.230767	-0.337278	0.195565	0.369418	-0.0248583	-0.168187	0.288678	0.0195702	0.0407855	-0.109199	0.563612	0.305967
Bra034072		-0.369215	-0.281538	-0.433187	-0.123077	0.805093	0.221538	-0.482459	-0.354119	-0.333399	-0.21786	-0.262107	0.00846154	-0.0362353	0.111953
Bra034073		-0.15657	-0.217692	0.0592615	0.158462	0.283858	0.323077	-0.219859	0.108545	0.118769	0.170131	0.436312	-0.254615	0.976026	0.633756
Bra034074		-0.426838	-0.232308	0.0273839	0.210769	0.0279968	0.0392308	0.49911	0.414165	0.231008	0.256351	-0.187011	-0.101538	0.282917	0.308743
Bra034075		-0.243746	-0.230769	-0.630085	-0.570769	0.736488	0.550769	-0.510939	-0.5204	-0.539174	-0.518861	-0.125268	-0.0415385	-0.0535643	0.12125
Bra034076		-0.363791	-0.202394	-0.613281	-0.482759	0.879226	0.617135	-0.512664	-0.426683	-0.458866	-0.284732	-0.259329	-0.094561	-0.067012	0.168343
Bra034077		-0.323164	-0.523077	-0.5567	-0.496154	0.650131	0.459231	-0.422647	-0.252502	-0.512728	-0.426867	-0.0493892	0.0246154	-0.0757319	-0.198339
Bra034078		-0.204991	-0.222308	0.0624782	0.0807692	-0.3197	-0.0792308	0.45767	0.425712	0.344946	0.357968	0.144893	0.335385	-0.0252087	-0.253735
Bra034079		-0.414113	-0.363077	-0.569662	-0.309231	0.899366	0.668462	-0.387473	-0.117783	-0.424561	-0.257121	-0.345232	-0.441538	-0.051177	0.174709
Bra034080		-0.336973	-0.243077	-0.621768	-0.459231	0.827344	0.734615	-0.433327	-0.267129	-0.533778	-0.489992	-0.248083	-0.240769	-0.0944354	0.203763
Bra034081		0.174311	0.198148	0.236123	0.254762	-0.134935	-0.169842	0.204135	0.22663	0.223198	0.212465	-0.142171	-0.141535	-0.0533023	0.185318
Bra034082		-0.209779	-0.282308	-0.613853	-0.570769	0.741999	0.75	-0.53143	-0.551193	-0.534036	-0.418784	-0.033805	0.159231	0.0331242	0.170448
Bra034083		0.112501	0.0946154	0.30127	0.336923	0.0504461	0.183846	0.061299	0.0515782	0.242875	0.247883	0.105118	-0.00307692	0.601026	0.705809
Bra034084		-0.484617	-0.577692	-0.607327	-0.566923	0.838991	0.622308	-0.556597	-0.354888	-0.505281	-0.436105	-0.104563	0.0792308	0.141569	-0.105755
Bra034085		-0.0334854	-0.0469231	-0.55669	-0.56	0.287592	0.0992308	-0.412511	-0.327175	-0.592225	-0.581216	-0.373763	-0.456154	-0.472244	-0.44239
Bra034086		-0.316117	-0.27	0.202808	0.292308	-0.0183091	0.0638462	0.675966	0.620477	0.357908	0.330254	-0.449305	-0.387692	-0.0329335	-0.000387382
Bra034087		-0.184967	-0.274615	-0.264265	-0.298462	0.363827	0.561538	-0.193212	-0.230177	-0.131656	-0.177059	0.254808	0.0961538	0.574096	0.158439
Bra034088		-0.279514	-0.253077	-0.541328	-0.188462	0.813771	0.350769	-0.466093	-0.1301	-0.463721	-0.161663	-0.272506	-0.466923	-0.0601592	0.187105
Bra034089		-0.476769	-0.351538	-0.388958	-0.199231	0.616847	0.236154	-0.0713723	0.120092	-0.371434	-0.342571	-0.518167	-0.499231	-0.303993	-0.372274
Bra034090		-0.104871	-0.181864	-0.0660252	0.00885481	0.0645491	0.314005	-0.227513	-0.284254	-0.169672	-0.0010225	0.519774	0.500638	0.738435	0.563238
Bra034091		0.524676	0.565385	0.424956	0.338462	-0.801847	-0.542308	0.327996	0.104696	0.253821	0.142417	0.134082	0.121538	-0.20875	0.0952959
Bra034092		-0.112503	0.0615385	-0.280674	-0.242308	0.00540796	0.0530769	0.138869	-0.060816	-0.000576297	-0.0969977	-0.271531	-0.129231	-0.142897	-0.0809628
Bra034093		0.133981	0.118462	0.166171	0.135385	-0.247099	0.113846	0.174313	0.047729	0.174601	0.10893	0.313563	0.246154	0.472094	0.374211
Bra034094		0.407365	0.455385	-0.583346	-0.559231	0.203199	0.400769	-0.608241	-0.625096	-0.426467	-0.41301	0.196168	0.196923	-0.118024	-0.0890978
Bra034095		0.232024	0.168462	-0.104142	-0.0661538	-0.00285726	0.324615	-0.16105	-0.152425	-0.010365	0.0034642	0.177073	-0.0507692	0.258641	0.472606
Bra034097		0.243067	0.254762	-0.139293	-0.169842	-0.028916	0.113228	-0.183095	-0.198301	-0.105443	-0.0991505	0.158919	0.198148	0.00702475	0.256595
Bra034098		0.243067	0.254762	-0.139293	-0.169842	-0.028916	0.113228	-0.183095	-0.198301	-0.105443	-0.0991505	0.158919	0.198148	0.00702475	0.256595
Bra034099		-0.0738024	-0.00855416	-0.270617	-0.444039	0.20874	0.339056	-0.401903	-0.6226	-0.425388	-0.481348	0.551029	0.374828	0.573354	0.2197
Bra034100		-0.0990609	-0.0902075	-0.0298255	0.129868	0.0829813	0.160974	-0.270135	-0.181332	-0.0869117	0.0988377	0.525186	0.628342	0.814529	0.179755
Bra034101		-0.249897	-0.142308	-0.0821622	0.0230769	0.0422537	0.0830769	0.482174	0.408006	0.295614	0.251347	-0.39317	-0.320769	-0.147598	-0.164637
Bra034102		-0.413783	-0.403846	-0.105608	0.0184615	0.604482	0.37	-0.365326	-0.154734	-0.0971659	-0.210162	0.0709068	-0.176154	0.755323	0.361427
Bra034103		-0.649719	-0.595385	-0.433936	-0.17	0.718146	0.420769	-0.0611112	0.0631255	-0.222929	-0.158584	-0.360135	-0.260769	0.0687429	0.00813501
Bra034104		-0.0885469	0.190392	0.16911	0.460284	0.0437745	-0.105184	0.292059	0.302332	0.160637	0.222363	0.0658315	-0.117415	0.151139	0.0509173
Bra034105		-0.213735	-0.203854	-0.0375815	-0.0296725	0.253813	0.153758	0.165199	0.202854	-0.215005	-0.199769	-0.772199	-0.806553	-0.251132	0.0457992
Bra034107		0.194377	0.166923	-0.203564	-0.226154	0.141345	0.160769	-0.0955101	-0.134719	-0.200571	-0.222094	-0.206405	-0.112308	-0.580733	-0.244825
Bra034108		-0.243554	-0.0931486	-0.309233	-0.373364	0.640393	0.526559	-0.502355	-0.432203	-0.158458	-0.085131	0.168281	-0.0331024	0.608363	0.21555
Bra034109		-0.00319033	0.0676923	-0.231777	-0.212308	0.360402	0.252308	-0.262694	-0.264049	-0.276311	-0.285219	-0.332275	-0.300769	-0.10856	0.199114
Bra034110		-0.39706	-0.390769	-0.431202	-0.283846	0.861575	0.661538	-0.437843	-0.202463	-0.364321	-0.206313	-0.206603	-0.259231	0.270559	0.192916
Bra034111		0.0977403	0.141535	-0.226257	-0.226455	-0.0758866	-0.0283069	-0.229357	-0.283287	-0.228901	-0.22663	0.00769663	-0.0283069	-0.0935204	-0.199574
Bra034114		-0.333335	-0.398462	-0.113505	-0.241538	0.225017	0.292308	-0.147443	-0.149346	-0.0841293	-0.164742	0.519391	0.32	0.811619	0.00774763
Bra034116		0.264365	0.343294	0.0400971	0.153938	-0.139304	-0.159387	-0.041256	0.079073	0.00629234	0.151329	-0.0177806	-0.0899104	-0.0859176	0.24766
Bra034118		0.214676	0.246154	0.0701722	0.136154	0.110413	0.04	0.106608	0.0885297	0.0880599	0.117398	-0.441487	-0.359231	-0.232224	0.192916
Bra034119		-0.437768	-0.318462	-0.460997	-0.286154	0.782436	0.603077	-0.184284	-0.125481	-0.233522	-0.229022	-0.289836	-0.436154	0.267525	0.259158
Bra034120		-0.346822	-0.329231	-0.569808	-0.184615	0.891911	0.541538	-0.496418	-0.115473	-0.463042	-0.178984	-0.234485	-0.387692	-0.0130629	0.184781
Bra034121		-0.0458919	-0.0453846	-0.295902	-0.286154	0.228975	0.249231	0.219579	0.256351	0.193982	0.0396459	-0.333493	-0.351538	-0.366357	-0.368013
Bra034122		0.0122612	0.0223077	0.216942	0.230769	-0.281632	-0.440769	0.281126	0.310239	0.0955039	0.100077	-0.0507944	0.0584615	-0.567377	-0.492749
Bra034123		-0.177965	-0.0484615	0.146967	0.265385	-0.259384	-0.293846	0.112241	0.280216	0.194747	0.45535	0.31973	0.376154	0.0332732	-0.291311
Bra034124		-0.174452	-0.153077	-0.600312	-0.666923	0.708666	0.756923	-0.518125	-0.627406	-0.535664	-0.423018	-0.051956	0.110769	-0.0317082	0.113115
Bra034125		-0.308779	-0.245385	0.0130626	0.09	-0.0958789	0.00923077	0.443345	0.415705	0.177601	0.283295	-0.0348081	0.174615	-0.148691	-0.36104
Bra034126		0.162303	0.175385	0.108584	0.170769	-0.081087	-0.0261538	-0.0957469	-0.0846805	0.0899976	0.0669746	-0.0494818	-0.141538	0.214973	0.560929
Bra034127		-0.223218	-0.163972	-0.248403	-0.209392	0.465606	0.357968	-0.130564	-0.112481	0.0430122	0.0335131	-0.08737	-0.0169361	-0.0718368	0.0911048
Bra034128		0.197989	0.277692	0.111817	0.108462	-0.554546	-0.474615	0.122331	0.0723634	0.246823	0.26097	0.426143	0.548462	-0.230401	-0.212673
Bra034133		0.494997	0.583077	0.410401	0.427692	-0.498274	-0.544615	0.109418	0.0762125	0.102904	0.19669	-0.0850074	0.0146154	-0.166978	0.340896
Bra034134		-0.17598	-0.198148	-0.172138	-0.198148	0.383195	0.311376	-0.372426	-0.339945	-0.300193	-0.311616	-0.0757739	-0.113228	-0.0734113	-0.057021
Bra034135		-0.417117	-0.325385	-0.189095	-0.0238462	0.506636	0.396154	0.144066	0.144727	0.0139511	-0.0280985	-0.240963	-0.349231	0.346136	0.400553
Bra034136		0.0125511	0.0307692	-0.414917	-0.384615	0.557094	0.457692	-0.460473	-0.498845	-0.284912	-0.249808	-0.0465982	0.0961538	-0.161929	-0.0232429
Bra034137		-0.0473921	-0.0846154	-0.186285	-0.0769231	0.23616	0.131538	-0.369621	-0.343341	-0.321562	-0.242879	0.121247	0.153846	-0.119716	-0.149529
Bra034138		-0.430498	-0.174519	-0.318707	-0.187646	0.516078	0.311971	0.171011	0.166925	-0.15034	-0.193973	-0.655738	-0.639387	-0.290214	-0.0233328
Bra034140		-0.048997	0.0784615	0.0725509	0.380769	-0.357008	-0.526923	0.156614	0.387221	0.152028	0.354119	0.252079	0.113077	-0.300252	-0.428831
Bra034141		0.34276	0.422308	0.0933537	0.184615	-0.49244	-0.56	0.0857442	0.17321	0.196506	0.265204	0.280335	0.294615	-0.378171	-0.313779
Bra034142		0.185649	0.209791	0.0245468	0.029289	-0.179946	-0.207748	0.0163561	0.100205	0.0256921	0.0835038	-0.117131	-0.138271	-0.13075	-0.0967314
Bra034144		-0.151096	0.0230769	0.122199	0.203846	-0.084137	-0.1	0.530794	0.43495	0.188526	0.107005	-0.663436	-0.68	-0.282423	0.161538
Bra034145		-0.227074	-0.0646154	0.00274569	0.166923	-0.144046	-0.139231	0.600758	0.60893	0.34641	0.41455	-0.225823	-0.0376923	-0.336263	-0.373049
Bra034147		-0.481627	-0.313846	-0.641867	-0.574615	0.888388	0.836154	-0.350178	-0.405697	-0.422011	-0.431486	-0.316201	-0.0523077	0.0331374	0.115052
Bra034148		-0.147785	-0.0623077	0.107796	0.178462	0.0178137	0.189231	0.38636	0.291763	0.247235	0.216705	-0.186774	-0.216923	0.340191	0.396291
Bra034149		-0.116028	-0.0946154	-0.269967	-0.223846	0.435531	0.383077	-0.146029	-0.140878	-0.240501	-0.291763	-0.0277523	-0.143077	0.178293	0.372661
Bra034150		0.303455	0.306923	-0.0785541	-0.0438462	0.0354848	-0.0261538	-0.304954	-0.308699	-0.230403	-0.200154	-0.22027	-0.310769	-0.102509	0.357166
Bra034151		0.243067	0.254762	-0.139293	-0.169842	-0.028916	0.113228	-0.183095	-0.198301	-0.105443	-0.0991505	0.158919	0.198148	0.00702475	0.256595
Bra034152		-0.205503	-0.136154	-0.183157	0.0461538	0.681488	0.369231	-0.215971	-0.0153965	-0.193693	-0.0923788	-0.498453	-0.579231	-0.0485568	0.296734
Bra034153		-0.160521	-0.196923	-0.230978	-0.208462	0.154239	0.113846	0.0114573	0.0746728	-0.00353353	-0.030408	0.105274	0.112308	-0.290833	-0.477642
Bra034154		-0.0434624	0.0376923	-0.392853	-0.358462	0.568063	0.43	-0.571269	-0.538876	-0.460614	-0.389915	-0.193009	-0.265385	0.114882	0.379634
Bra034155		-0.278646	-0.354002	-0.572896	-0.14736	0.824672	0.411591	-0.50703	-0.320797	-0.496792	-0.238161	-0.199719	0.171496	-0.102894	0.217298
Bra034156		-0.00839152	-0.0692308	-0.0845013	-0.152308	-0.112398	-0.0607692	0.144956	0.196305	0.123855	-0.00846805	0.0304538	-0.169231	-0.381817	-0.545433
Bra034157		-0.518934	-0.533077	-0.47647	-0.433077	0.526842	0.499231	-0.262719	-0.200924	-0.306743	-0.215935	0.345993	0.312308	0.489834	-0.118151
Bra034158		-0.430073	-0.330769	-0.0612869	-0.114615	-0.0112126	0.06	0.323721	0.224019	-0.0447983	-0.00230947	-0.137115	0.0876923	-0.0259761	-0.294797
Bra034159		-0.20395	-0.0600115	-0.363981	-0.472783	0.197788	0.193114	-0.389416	-0.562464	-0.179817	-0.258518	0.371972	0.493941	0.14183	-0.204964
Bra034160		-0.000987716	0.0115385	-0.281059	-0.230769	0.401371	0.273846	-0.324741	-0.274057	-0.44551	-0.439569	-0.460636	-0.524615	-0.121162	0.161151
Bra034161		-0.0838897	0.00230769	0.025656	0.0807692	0.22047	0.08	0.0965985	0.127791	-0.100396	-0.122402	-0.555772	-0.592308	-0.0512343	0.311842
Bra034162		-0.115834	-0.123602	-0.00286652	-0.00993582	0.189175	0.263101	-0.0599719	-0.0739795	-0.0932189	-0.312822	0.390264	-0.100153	0.508725	0.383079
Bra034163		-0.0799139	0.0223077	-0.00495705	-0.00461538	0.144156	0.0715385	0.101436	0.144727	-0.0600616	-0.0100077	-0.669165	-0.723846	-0.110626	0.197177
Bra034164		0.0873463	0.124615	0.173191	0.166154	-0.00168188	-0.139231	0.0506677	0.0769823	-0.132821	-0.105851	-0.463675	-0.551538	-0.116718	0.337409
Bra034165		-0.0728379	-0.191538	-0.304335	-0.432308	0.13068	0.336154	-0.174895	-0.211701	-0.0829078	-0.102386	0.301611	0.432308	-0.223552	-0.409075
Bra034166		-0.221594	-0.206923	-0.544696	-0.527692	0.429393	0.577692	-0.118643	-0.177829	-0.0706517	-0.137798	0.0554409	0.11	-0.0360594	-0.346319
Bra034167		-0.40444	-0.432537	-0.414954	-0.285776	0.870007	0.54948	-0.587691	-0.385204	-0.346062	-0.44062	0.115224	-0.108425	0.589417	0.184672
Bra034169		-0.424306	-0.363077	-0.143552	-0.197692	0.343904	0.264615	0.348035	0.256351	0.123793	0.0207852	-0.531985	-0.487692	-0.330251	-0.485777
Bra034170		-0.220015	-0.214615	-0.0560664	0.0453846	0.283114	0.427692	-0.0647446	0.0508083	-0.0813426	0.0138568	0.247715	-0.158462	0.742679	0.499335
Bra034171		-0.29201	-0.147692	-0.206654	0.0130769	0.508882	-0.227692	-0.383182	-0.138568	-0.375995	-0.310239	-0.391989	-0.41	-0.194791	0.0313779
Bra034172		-0.317745	-0.293846	-0.679121	-0.666923	0.813732	0.796923	-0.446433	-0.405697	-0.449095	-0.314473	-0.157975	-0.0376923	-0.0572325	-0.085224
Bra034173		0.192326	0.266923	0.16529	0.140769	-0.347464	-0.261538	0.470141	0.540416	0.318168	0.332564	-0.329202	-0.348462	-0.531204	-0.282789
Bra034174		-0.310115	-0.265385	-0.446189	-0.431538	0.471272	0.578462	-0.155465	-0.297152	-0.16834	-0.295227	-0.216563	-0.168462	0.271063	0.29441
Bra034175		-0.0975028	-0.0647083	-0.155833	-0.109663	0.319524	0.206385	-0.158926	-0.149284	-0.0138134	-0.081118	-0.0925613	-0.0517666	-0.102518	0.204782
Bra034176		-0.390365	-0.305385	-0.431709	-0.498462	0.494825	0.592308	-0.0618722	-0.267129	-0.325407	-0.391455	-0.430208	-0.388462	0.0682671	0.0674044
Bra034177		-0.22388	-0.124615	-0.300669	-0.283077	0.467721	0.554615	-0.01291	-0.0939184	-0.222235	-0.280601	-0.282112	-0.342308	0.047505	0.138295
Bra034178		-0.152709	-0.08	0.25063	0.34	-0.176626	-0.0253846	0.54923	0.446497	0.40728	0.371825	-0.105747	-0.150769	0.317034	0.373436
Bra034179		-0.124953	0.0292308	0.070211	0.0853846	-0.194023	-0.208462	0.628714	0.603541	0.261345	0.26251	-0.530967	-0.443077	-0.476917	-0.350968
Bra034180		0.0377746	0.0615385	0.312689	0.248462	-0.118999	-0.14	0.288175	0.290993	0.0926778	0.0300231	-0.593339	-0.71	-0.111649	0.275428
Bra034181		-0.202303	-0.118981	-0.107316	-0.0785428	0.158951	0.325058	0.297525	0.090277	0.218318	0.0828836	-0.290147	-0.306395	0.100228	0.456631
Bra034182		-0.527484	-0.47	-0.00392956	-0.0223077	0.272792	0.160769	0.200745	0.158584	-0.0372283	-0.13164	-0.603665	-0.613846	-0.0515964	0.103431
Bra034183		-0.119572	-0.204615	-0.465547	-0.444615	0.554427	0.506923	-0.619781	-0.585066	-0.445015	-0.425327	0.32161	0.322308	0.277771	-0.0399003
Bra034184		0.401328	0.298462	-0.174191	-0.179231	0.0184005	0.211538	-0.42288	-0.438029	-0.41618	-0.362972	0.409024	0.353846	0.162453	0.199889
Bra034185		-0.01979	-0.0692308	0.15678	0.165385	-0.379934	-0.174615	0.241811	0.244804	0.207197	0.250193	0.56425	0.57	0.218312	-0.0608189
Bra034186		0.47244	0.293077	-0.0319313	-0.242308	-0.176365	-0.0523077	-0.0642444	-0.112394	0.110196	0.0508083	0.436377	0.523846	-0.0906743	-0.270392
Bra034187		-0.302363	-0.362308	-0.547897	-0.378462	0.802774	0.765385	-0.350404	-0.229407	-0.391297	-0.322171	-0.00294262	0.00846154	0.17323	0.0569451
Bra034188		0.11288	0.167821	-0.319655	-0.25943	0.387758	0.410316	-0.423527	-0.493837	0.0108615	-0.0620185	0.234368	0.153195	0.310107	0.230282
Bra034189		0.379359	0.426154	0.300277	0.315385	-0.474291	-0.585385	0.217683	0.268668	0.29957	0.330254	0.232436	0.229231	-0.362867	-0.249086
Bra034190		-0.0869598	0.0392308	-0.0654757	-0.0553846	-0.0482539	0.0238462	0.419101	0.360277	0.0883914	0.112394	-0.572963	-0.528462	-0.549182	-0.318428
Bra034191		0.0632307	-0.0179029	-0.511965	-0.497252	0.306865	0.297188	-0.522108	-0.644552	-0.57683	-0.537276	-0.00951925	0.0116369	-0.143085	0.0153269
Bra034192		0.481362	0.540769	-0.0289739	0.125385	-0.391018	-0.4	-0.0402005	0.101617	0.00616433	0.156274	0.0201376	0.0123077	-0.391904	-0.0821249
Bra034193		-0.203581	-0.164615	-0.00597308	0.0761538	0.185831	0.203077	-0.157991	0.0708237	0.0646875	-0.00577367	0.336102	-0.00615385	0.888219	0.307581
Bra034194		0.0177085	-0.132481	-0.283676	-0.229604	0.321788	0.488748	-0.394405	-0.391031	-0.227924	-0.186781	-0.0434501	-0.0644503	-0.0624506	0.0531933
Bra034195		0.144647	0.247399	-0.30986	-0.249326	0.280203	0.14027	-0.578401	-0.523332	-0.589934	-0.57231	0.117535	0.167245	-0.112465	0.194453
Bra034196		-0.111044	-0.0938462	-0.30604	-0.28	0.432671	0.495385	-0.08386	-0.0277136	-0.187471	-0.165127	-0.399446	-0.353846	-0.213561	0.0515218
Bra034197		-0.219018	0.106154	-0.193403	-0.0261538	0.0664981	0.183077	0.38366	0.225558	0.123128	0.121632	-0.437129	-0.399231	-0.149629	0.158826
Bra034198		0.250758	0.250769	0.302484	0.286154	-0.132977	-0.0869231	-0.0822955	-0.0839107	0.148085	0.198999	0.0722129	-0.0146154	0.534779	0.656999
Bra034199		-0.152063	-0.0365496	0.0500002	-0.0482144	0.143686	0.174971	-0.102344	-0.0108955	0.221098	0.021791	-0.0833935	-0.345277	0.540955	0.280401
Bra034200		0.329592	0.273846	0.558627	0.567692	-0.809456	-0.833077	0.512607	0.482679	0.432327	0.444188	0.00374979	0.0253846	-0.393795	-0.262645
Bra034201		-0.337756	-0.244615	-0.62355	-0.535385	0.93396	0.772308	-0.665893	-0.519631	-0.521949	-0.373364	-0.0394389	0.0338462	0.189916	0.280077
Bra034202		-0.0860052	-0.0473947	0.0513503	0.0032686	-0.216066	-0.29254	0.0373053	0.0228978	0.0320063	0.0441601	0.252662	0.346472	-0.130338	-0.262546
Bra034203		0.0212183	0.0283069	0.0294734	0.0283069	0.193076	0.226455	-0.0605861	-0.0849862	0.00758135	0.0283287	0.449711	0.339683	0.492993	0.313616
Bra034204		0.106138	0.0738462	-0.288711	-0.285385	0.549547	0.675385	-0.641974	-0.622017	-0.350579	-0.318322	0.476176	0.352308	0.662934	0.522578
Bra034205		0.136954	0.182308	0.0682148	0.111538	-0.0578623	0.128462	-0.0407603	-0.073903	-0.0577302	-0.052348	0.280531	0.0338462	0.553248	0.557055
Bra034206		-0.21895	-0.0923077	-0.499973	-0.510769	0.774385	0.8	-0.599357	-0.575828	-0.362548	-0.312163	0.287673	0.243846	0.51882	0.333536
Bra034207		0.0559128	-0.0838462	-0.423678	-0.448462	0.118489	0.184615	-0.489693	-0.518861	-0.268654	-0.278291	0.354722	0.466154	-0.0330003	-0.0255672
Bra034208		-0.186223	-0.0915385	-0.552642	-0.375385	0.775839	0.509231	-0.396347	-0.0338722	-0.432293	-0.232872	-0.248463	-0.322308	-0.186905	-0.194466
Bra034209		-0.307072	-0.254762	-0.39098	-0.339683	0.694431	0.339683	-0.368143	-0.311616	-0.249767	-0.269123	-0.268732	-0.254762	-0.0633568	0.0285105
Bra034210		-0.298251	-0.15023	-0.0349016	-0.149435	0.0430371	0.147845	0.306901	0.0879003	0.0685885	0.015313	-0.009876	0.0258331	0.0799295	-0.0554404
Bra034211		-0.255375	-0.354191	-0.151406	-0.295159	0.11871	0.102402	-0.0990606	-0.190494	0.0408724	-0.0446094	0.0600128	-0.0325278	-0.171471	-0.32337
Bra034212		-0.0440823	0.116154	-0.122682	-0.223077	-0.157417	-0.165385	-0.101922	-0.342571	-0.105137	-0.217475	0.254836	0.272308	-0.264011	-0.40985
Bra034213		0.312066	0.383019	-0.0967893	-0.0528303	-0.0808033	-0.0875001	-0.0886998	-0.088669	-0.0614013	-0.0490158	-0.0693492	-0.0974058	-0.125679	0.0271594
Bra034214		0.597644	0.613846	0.170335	0.03	-0.559838	-0.533077	-0.096057	-0.188607	-0.0470996	-0.0107775	0.114871	0.0846154	-0.331716	-0.0600442
Bra034215		-0.0414672	0.182819	-0.305815	-0.0910121	0.471278	0.195934	-0.520114	-0.493196	-0.217115	-0.169039	-0.141902	-0.206268	0.184236	0.469141
Bra034216		0.146461	0.350831	0.347023	0.414337	-0.447414	-0.521987	0.219647	0.256157	0.247745	0.344319	0.350337	0.374839	-0.210479	-0.0228159
Bra034217		-0.192179	0.0190719	-0.235656	-0.168241	0.0912873	0.168923	0.29645	0.139741	0.184296	0.160191	-0.191283	-0.0483609	-0.000812844	0.0130347
Bra034218		-0.139263	0.0169231	-0.533854	-0.453846	0.563295	0.184615	-0.567514	-0.570439	-0.472367	-0.495766	0.165597	0.416154	-0.163374	-0.259158
Bra034219		-0.369394	-0.251538	0.257288	0.417692	0.0403078	-0.0430769	0.526246	0.518861	0.197338	0.311393	-0.574863	-0.576154	-0.0532179	0.154953
Bra034220		0.175943	0.300695	0.162112	0.199391	-0.215304	-0.248435	0.0599148	0.0402308	0.0664439	0.113451	-0.062983	-0.143916	-0.199568	-0.151024
Bra034221		0.227969	0.28544	-0.304186	-0.318138	-0.0618939	0.0915561	-0.144425	-0.12974	0.0389532	0.0619827	0.438646	0.396999	0.132579	-0.0234411
Bra034224		-0.293223	-0.0915385	-0.397604	-0.396923	0.501869	0.583077	0.116673	-0.0854504	-0.0631111	-0.207082	-0.402614	-0.472308	0.023254	0.0705035
Bra034225		-0.441796	-0.447731	-0.471271	-0.332156	0.769608	0.588072	-0.347991	-0.252225	-0.429334	-0.323907	-0.249528	-0.157337	-0.0910158	-0.132302
Bra034227		-0.201793	-0.0469231	-0.594237	-0.472308	0.769067	0.431538	-0.527583	-0.466513	-0.571469	-0.517706	-0.147238	-0.276154	-0.0179656	0.280077
Bra034228		-0.0120183	0.1961	-0.570821	-0.284976	0.506399	0.120677	-0.479926	-0.448806	-0.570482	-0.511231	-0.106598	-0.403207	-0.178526	0.0845885
Bra034229		0.0416646	0.0566139	0.202283	0.169842	-0.172512	-0.283069	0.0233709	0.0283287	0.0684408	0.113315	-0.207755	-0.198148	-0.0633568	0.0285105
Bra034230		0.213178	0.176415	0.16377	0.291528	-0.216058	-0.336483	0.144595	0.226312	0.101419	0.109748	-0.194231	-0.295615	-0.121755	-0.0504238
Bra034232		-0.270867	-0.154615	-0.728731	-0.744615	0.687699	0.296154	-0.426386	-0.379523	-0.484872	-0.445728	-0.151881	0.0423077	-0.224219	-0.288987
Bra034233		-0.159737	-0.0423077	-0.224061	-0.09	0.144512	0.338462	0.130213	0.153195	-0.212568	-0.143187	-0.0721504	-0.266923	0.251741	0.218871
Bra034234		-0.245454	-0.21709	0.220918	0.0638953	0.0451575	0.17475	0.110545	0.0454545	-0.119046	-0.206471	-0.0787001	-0.100847	0.517939	0.246952
Bra034235		0.0149652	0.286923	0.241197	0.288462	-0.533872	-0.673077	0.25989	0.387991	0.129493	0.28137	0.126473	0.113077	-0.389437	-0.419922
Bra034236		-0.386538	-0.323846	-0.72084	-0.689231	0.706492	0.544615	-0.388887	-0.309469	-0.470539	-0.503079	-0.0840751	-0.0546154	-0.124238	-0.354067
Bra034237		0.44276	0.524615	0.299594	0.281538	-0.488084	-0.403846	0.176683	0.202463	0.0518302	0.0850655	-0.205732	-0.162308	-0.1603	0.27078
Bra034238		-0.363944	-0.0553846	0.0501616	0.263077	0.076859	0.152308	0.503428	0.519631	0.124242	0.237875	-0.398114	-0.427692	-0.158272	0.257221
Bra034239		-0.412609	-0.329231	-0.0296047	-0.129231	0.115568	0.293077	0.415753	0.183218	0.111647	0.219015	-0.33692	-0.195385	-0.13108	-0.224294
Bra034240		0.0718247	0.128462	0.0678021	0.0861538	0.0855189	0.303846	0.0128759	-0.0423403	-0.0309804	0.0142417	0.197644	0.0538462	0.475488	0.433093
Bra034241		-0.250449	-0.215385	-0.0581419	0.0384615	0.222861	0.49	0.267786	0.109315	0.0401727	-0.0515782	-0.106523	-0.1	0.230324	0.278915
Bra034242		0.150514	0.204615	-0.0490835	-0.193077	0.00728758	0.133846	-0.0665548	-0.210932	-0.00630856	-0.182833	0.0146552	0.0338462	0.0401972	0.282401
Bra034243		-0.452341	-0.212308	-0.497123	-0.120769	0.784901	0.367692	-0.12839	0.140108	-0.311412	-0.116628	-0.567734	-0.762308	-0.14117	0.0646927
Bra034244		0.0194192	-0.0446154	-0.15881	-0.204615	-0.221027	-0.0184615	-0.00738778	-0.0585066	0.153957	0.107775	0.534384	0.552308	0.128626	-0.145655
Bra034245		0.27268	0.375385	-0.0816218	0.0892308	-0.265911	-0.416923	-0.0341689	0.039261	0.128905	0.243649	0.29689	0.359231	-0.247187	-0.180907
Bra034246		0.282818	0.277746	0.276304	0.263512	-0.3746	-0.31006	0.330555	0.361886	0.163003	0.203272	-0.373644	-0.404693	-0.282962	0.0935707
Bra034247		-0.168354	-0.319231	-0.38988	-0.477692	0.469557	0.527692	-0.385617	-0.451116	-0.248903	-0.333718	0.47015	0.264615	0.652582	0.225069
Bra034249		0.0188622	-0.0283069	-0.352536	-0.311376	0.264426	0.283069	-0.161677	-0.141644	-0.331493	-0.339945	0.0106777	0	-0.0935204	-0.199574
Bra034250		-0.307072	-0.254762	-0.39098	-0.339683	0.694431	0.339683	-0.368143	-0.311616	-0.249767	-0.269123	-0.268732	-0.254762	-0.0633568	0.0285105
Bra034251		-0.467918	-0.363077	-0.319353	-0.307692	0.238886	0.360769	0.337952	0.0685143	-0.0675147	-0.329869	-0.333146	-0.158462	-0.111086	-0.223132
Bra034252		-0.542352	-0.507692	-0.235275	-0.195385	0.178435	0.306154	0.231029	0.105466	-0.00115937	-0.0396459	0.0719923	0.205385	0.131297	-0.197177
Bra034253		-0.339669	-0.19	-0.517642	-0.459231	0.73258	0.36	-0.490196	-0.401078	-0.42925	-0.262125	-0.116092	0.360769	-0.166868	-0.33431
Bra034254		0.136765	0.211538	0.101901	0.116154	-0.0371051	0.0230769	0.366558	0.319477	0.266343	0.254811	-0.468807	-0.478462	-0.104328	0.207637
Bra034255		-0.0666917	0.0869231	-0.214221	-0.261538	-0.0220417	-0.161538	-0.297926	-0.332564	-0.477194	-0.514242	0.00113201	0.0423077	-0.462851	-0.356004
Bra034256		-0.224068	-0.0630097	-0.259974	-0.201631	0.626141	0.591504	-0.484548	-0.394114	-0.208622	-0.155675	0.420713	0.137834	0.818602	0.437101
Bra034257		-0.356964	-0.410769	-0.459848	-0.344615	0.645201	0.570769	-0.242693	-0.163972	-0.345897	-0.314088	-0.0609421	-0.208462	0.325815	0.153791
Bra034258		0.0495206	-0.00846154	-0.429932	-0.428462	0.531967	0.64	-0.307085	-0.373364	-0.0349168	-0.0977675	0.156336	0.155385	0.0895571	0.0825123
Bra034259		0.264393	0.294279	0.0615567	0.0849815	-0.188195	-0.211725	-0.033754	-0.138019	-0.065647	-0.169122	-0.174522	-0.269513	-0.138058	0.0518447
Bra034261		-0.18079	-0.226455	0.0885695	0.0849208	0.194977	0.254762	-0.216506	-0.254959	0.244064	0.283287	0.143743	0.169842	0.690731	0.342126
Bra034262		0.243067	0.254762	-0.139293	-0.169842	-0.028916	0.113228	-0.183095	-0.198301	-0.105443	-0.0991505	0.158919	0.198148	0.00702475	0.256595
Bra034263		0.373499	0.393846	0.517122	0.54	-0.680909	-0.425385	0.646733	0.613549	0.456413	0.48037	-0.319587	-0.264615	-0.481345	0.0259546
Bra034264		-0.512395	-0.254615	-0.431591	-0.198462	0.784646	0.457692	-0.241922	-0.0115473	-0.215706	-0.0307929	-0.449065	-0.589231	-0.019786	0.104593
Bra034265		-0.122893	-0.21	-0.311043	-0.36	0.28304	0.481538	-0.260765	-0.240185	-0.461462	-0.425712	0.514708	0.486154	0.255927	-0.202601
Bra034267		0.158856	0.165385	0.413527	0.336154	-0.603828	-0.3	0.729386	0.619708	0.390428	0.342956	-0.303792	-0.391538	-0.270392	-0.0809628
Bra034268		-0.47396	-0.396923	-0.234424	-0.123846	0.657983	0.5	0.0596893	0.0939184	-0.168126	-0.167052	-0.506626	-0.512308	0.0630942	0.075152
Bra034269		-0.184034	-0.237692	0.06265	-0.0169231	-0.297298	-0.0430769	0.0631822	0.155504	-0.0500182	0.15127	0.34965	0.426154	-0.162175	-0.295572
Bra034270		-0.307418	-0.385385	-0.0811688	-0.0807692	0.0810332	0.211538	0.140793	0.13164	0.170561	0.135489	0.39065	0.422308	0.255391	-0.198339
Bra034271		-0.215365	-0.0961538	0.123746	0.115385	0.0949	0.326154	0.312067	0.212471	0.248837	0.181293	-0.0875785	-0.195385	0.391356	0.434642
Bra034272		-0.0918262	-0.173846	-0.117164	-0.276923	0.189792	0.44	-0.207833	-0.411855	-0.109379	-0.344111	0.416705	0.184615	0.446492	0.329274
Bra034273		-0.296059	-0.336946	0.00245479	0.266604	0.138801	0.0772891	0.320912	0.449317	0.19459	0.223355	0.0823286	-0.180631	0.48426	0.363422
Bra034274		0.355856	0.304615	0.0403283	0.0915385	-0.394671	-0.417692	-0.0866824	-0.039261	-0.19483	-0.13164	-0.00674834	0.0576923	-0.568835	-0.227006
Bra034275		-0.129469	-0.169842	0.260881	0.311376	-0.152382	-0.226455	0.195568	0.198301	-0.105443	-0.0991505	-0.277404	-0.283069	-0.0633568	0.0285105
Bra034276		-0.140093	-0.176923	-0.00379224	0.0346154	0.0653017	0.194615	0.278634	0.297152	0.130259	0.170131	-0.160352	-0.137692	0.05413	-0.0472606
Bra034277		0.206889	0.248462	0.207077	0.220769	-0.513976	-0.713077	-0.0721477	-0.0408006	-0.106899	-0.0531178	0.13898	0.141538	-0.235133	-0.130935
Bra034278		-0.292105	-0.150769	-0.570395	-0.350769	0.840079	0.608462	-0.55862	-0.383372	-0.461821	-0.314858	-0.202564	-0.226154	0.00400611	0.289374
Bra034279		0.0880688	0.137692	0.294745	0.319231	-0.531639	-0.736154	0.299777	0.321016	0.141822	0.175135	-0.130551	-0.0646154	-0.572759	-0.501272
Bra034281		-0.0074785	0.0246154	-0.149068	-0.120769	0.572252	0.468462	-0.178144	-0.160893	0.041876	0.00962279	-0.25506	-0.334615	0.232772	0.390481
Bra034282		-0.123414	-0.0823077	-0.0536382	-0.0584615	0.30062	0.369231	-0.200793	-0.178599	-0.111721	-0.100847	-0.11868	-0.215385	0.442431	0.471831
Bra034283		-0.312376	-0.254615	-0.403663	-0.351538	0.805245	0.695385	-0.411007	-0.287914	-0.354144	-0.24134	-0.30922	-0.31	0.197002	0.257996
Bra034284		0.217388	0.288462	-0.010107	-0.0907692	-0.184039	-0.0523077	0.210843	0.164742	0.0374525	-0.00461894	-0.51237	-0.573846	-0.350012	0.0337022
Bra034285		-0.188249	-0.107784	0.103051	0.110864	0.0807269	0.166296	-0.0654891	-0.0410924	0.378208	0.366236	0.304269	0.380838	0.685881	0.323094
Bra034286		-0.149759	-0.0225119	0.0966483	0.0321599	0.0605132	0.157584	0.02174	-0.0933356	0.516863	0.267937	0.208605	0.00241199	0.550089	0.35023
Bra034287		-0.45993	-0.22	-0.548119	-0.467692	0.67	0.581538	-0.0579294	-0.136259	-0.338967	-0.469207	-0.259317	-0.0507692	-0.17309	-0.175871
Bra034288		-0.415534	-0.260769	-0.413871	-0.114615	0.492398	0.430769	0.195958	0.180139	-0.127661	-0.073903	-0.470562	-0.483077	-0.173034	-0.0348643
Bra034289		-0.411209	-0.464615	-0.170214	-0.127692	0.366429	0.473077	-0.0605907	-0.0300231	-0.155694	-0.145112	0.233653	0.0392308	0.711003	0.0995571
Bra034290		-0.342263	-0.309231	-0.480867	-0.257692	0.725332	0.725385	-0.337008	-0.210162	-0.470879	-0.328714	-0.086446	-0.2	0.155669	0.27969
Bra034291		-0.27835	-0.201538	-0.326749	-0.35	0.32177	0.371538	-0.0406159	-0.0769823	-0.22062	-0.268668	-0.0841714	-0.137692	0.18721	0.0832871
Bra034293		-0.416916	-0.293077	-0.582116	-0.41	0.840215	0.727692	-0.426414	-0.35027	-0.359246	-0.330254	-0.216705	-0.246154	0.233192	0.262257
Bra034294		-0.206891	-0.135795	-0.339002	-0.135026	0.644176	0.527409	-0.596625	-0.507026	-0.503474	-0.467758	0.326115	0.245432	0.530922	0.358591
Bra034295		-0.240419	0.0284615	-0.584297	-0.420769	0.784949	0.271538	-0.49356	-0.107775	-0.50713	-0.219015	-0.226238	-0.38	-0.172325	-0.304482
Bra034296		-0.145839	0.0269231	-0.601508	-0.449231	0.884521	0.807692	-0.596965	-0.501155	-0.504407	-0.364896	-0.0357972	0.142308	0.0532327	0.222357
Bra034297		0.347912	0.324615	0.517592	0.486154	-0.638967	-0.524615	0.577276	0.575828	0.460305	0.439954	-0.165689	-0.15	-0.373437	-0.191754
Bra034298		-0.208467	-0.125385	0.204346	0.204615	-0.146404	-0.352308	0.303309	0.340262	-0.0608499	-0.0966128	-0.18134	-0.213077	-0.127701	-0.045711
Bra034299		-0.0874445	-0.271538	-0.141178	-0.153077	0.295171	0.424615	-0.182003	-0.180139	0.020382	-0.0458045	-0.00675977	-0.0946154	0.413529	0.337797
Bra034300		-0.0731316	-0.0669231	-0.356181	-0.288462	0.4295	0.523846	-0.0788245	-0.0585066	-0.0739473	-0.118938	-0.106967	-0.159231	0.239518	0.302158
Bra034302		-0.234018	-0.176923	-0.285352	-0.240769	0.532247	0.315385	-0.360609	-0.278676	-0.0652306	-0.0454196	-0.0329099	-0.0592308	0.363911	0.250249
Bra034303		-0.11491	0.28371	0.244309	0.403969	-0.299644	-0.371364	0.176427	0.246213	-0.122406	0.0563619	0.0287973	0.0372634	-0.234516	-0.148206
Bra034304		-0.132174	-0.160415	0.0293745	0.127332	0.232686	0.346605	-0.248084	-0.12897	-0.00306508	-0.155727	0.550151	-0.10579	0.97061	0.617411
Bra034305		-0.0678076	0.134615	0.259856	0.39	-0.25045	-0.134615	0.594048	0.508853	0.0887932	0.127406	-0.361371	-0.341538	-0.134963	0.118926
Bra034306		0.254514	0.397692	0.0757117	0.100769	-0.0261118	0.244615	-0.135735	-0.13164	0.14529	0.192071	0.412062	0.287692	0.721034	0.625621
Bra034307		-0.138723	0.223077	0.0182679	0.0492308	0.183157	0.0838462	-0.295224	-0.471132	0.0320928	0.0423403	0.548572	0.864615	0.977986	0.341671
Bra034308		0.269254	0.325385	0.346026	0.202308	-0.653519	-0.506154	0.519153	0.370285	0.399312	0.298306	-0.20154	-0.202308	-0.413214	0.0298284
Bra034309		-0.204591	-0.268462	-0.0971474	-0.0707692	0.416213	0.389231	-0.239866	-0.213241	-0.202811	-0.233641	-0.302657	-0.3	0.272502	0.323076
Bra034310		0.151711	0.169842	-0.131766	-0.141535	-0.0617954	0.0283069	-0.187378	-0.22663	-0.168042	-0.184137	0.0507869	0.0849208	-0.0533023	0.185318
Bra034311		-0.0465314	-0.0269231	0.0589246	0.0546154	-0.0480739	0.159231	0.269559	0.125481	0.104396	0.047729	-0.239374	-0.233846	0.307934	0.432705
Bra034312		0.485413	0.487692	0.339879	0.259231	-0.415502	0.0215385	0.0749206	-0.0777521	0.303614	0.272132	0.586167	0.579231	0.418715	0.560154
Bra034313		0.0295091	0.09	0.0532308	0.07	-0.102769	-0.103846	0.0727118	0.111624	0.0214963	0.0558122	0.108445	-0.152308	0.463983	0.278527
Bra034314		0.160418	0.188462	0.44979	0.286154	-0.577418	-0.249231	0.472212	0.291763	0.313663	0.11047	0.0678267	0.02	0.113574	0.218483
Bra034315		-0.135213	-0.09	-0.0371159	-0.298462	-0.218932	0.0907692	-0.0496333	-0.509623	-0.0791312	-0.269823	0.389288	0.66	-0.171915	-0.228943
Bra034316		-0.27453	-0.262308	-0.485217	-0.416923	0.555831	0.421538	-0.43051	-0.317167	-0.412986	-0.376059	0.215643	0.300769	-0.0887496	-0.327337
Bra034317		-0.213969	-0.227692	-0.101394	-0.0761538	0.410092	0.562308	-0.0267633	-0.08699	-0.0349107	-0.115473	-0.0663407	-0.187692	0.54197	0.253348
Bra034318		-0.210424	-0.218462	-0.287425	-0.278462	0.499163	0.686923	-0.153864	-0.191686	-0.263393	-0.309084	-0.00156635	-0.0761538	0.432217	0.308743
Bra034319		0.175186	0.144615	0.307033	0.333846	-0.352288	-0.306154	0.31279	0.331794	0.0136777	-0.00115473	-0.389379	-0.415385	-0.083262	0.266519
Bra034320		-0.0679349	-0.113228	-0.103959	-0.0849208	-0.0477042	0.0566139	-0.161677	-0.141644	-0.249767	-0.269123	0.366241	0.311376	0.432666	0.285105
Bra034321		-0.181985	-0.199231	-0.216799	-0.156923	0.495411	0.127692	-0.32341	-0.258661	-0.277301	-0.240185	-0.109676	0.1	-0.0691342	0.0739899
Bra034322		-0.126006	-0.255385	-0.662226	-0.655385	0.614914	0.595385	-0.516982	-0.515012	-0.44553	-0.464203	0.138568	0.267692	-0.0716536	-0.220808
Bra034323		-0.0670838	-0.103846	-0.146527	-0.107692	0.521475	0.422308	-0.501545	-0.451116	-0.10495	-0.154734	0.145698	0.0569231	0.560818	0.476092
Bra034325		-0.338935	-0.316154	-0.201223	-0.184615	0.415269	0.474615	0.117103	-0.0161663	-0.0364823	-0.0904542	-0.549441	-0.549231	0.181621	0.221195
Bra034326		-0.214929	-0.0795373	-0.120187	0.026255	0.0513154	0.12587	0.329589	0.163834	0.0529182	-0.0699385	-0.295721	-0.175291	-0.225948	-0.170718
Bra034327		0.229077	0.253846	0.574943	0.534615	-0.717837	-0.536923	0.682255	0.559661	0.471725	0.399538	-0.179253	-0.181538	-0.298639	0.0906473
Bra034328		-0.34035	-0.246154	-0.0553499	0.0161538	0.287344	0.317692	0.41619	0.354119	0.0104579	-0.0715936	-0.528069	-0.580769	-0.0201307	0.218871
Bra034331		-0.280019	-0.273077	-0.185277	-0.150769	0.373902	0.522308	0.198984	0.0993072	-0.0797403	-0.126636	-0.298075	-0.246154	0.00110553	-0.0414498
Bra034332		0.105749	0.258462	-0.27848	-0.261538	-0.130262	0.267692	0.301223	0.154734	0.226537	0.163203	-0.00894738	0.0746154	-0.0744364	-0.144493
Bra034334		0.180874	0.225534	-0.257286	-0.263122	-0.0992416	0.0016343	-0.300393	-0.366365	-0.285845	-0.295219	0.042815	0.0441261	-0.105492	0.000823028
Bra034335		-0.354515	-0.29088	-0.187821	0.0150539	0.71359	0.53854	-0.501734	-0.459254	-0.0712414	-0.182972	0.00296632	0.168021	0.557835	0.480542
Bra034336		-0.183498	0	-0.0317176	0.0824801	-0.00121467	-0.0487911	0.568697	0.492162	0.152501	0.0858376	-0.583298	-0.587429	-0.313398	-0.167902
Bra034338		-0.137472	-0.155385	-0.00356655	0.0446154	0.236045	0.255385	0.146105	0.165512	-0.00583432	-0.00615859	-0.315214	-0.351538	0.381534	0.450137
Bra034341		-0.344243	-0.179231	-0.144916	0.00692308	0.415301	0.0269231	-0.287215	-0.123172	-0.505023	-0.473441	-0.193046	-0.243846	-0.139164	-0.0228555
Bra034342		-0.187348	-0.0393863	-0.385974	-0.451152	0.307241	0.173658	-0.37481	-0.337729	-0.303916	-0.253745	0.00453272	0.0326727	-0.226441	-0.100526
Bra034343		-0.481618	-0.406154	-0.313259	-0.38	0.586066	0.655385	0.013976	-0.111624	-0.0126986	-0.0823711	-0.173164	-0.0461538	0.125898	-0.186331
Bra034344		-0.371484	-0.290485	-0.482687	-0.496704	0.860552	0.681327	-0.572464	-0.562348	-0.406078	-0.392414	-0.245721	0.00762206	-0.0255527	0.265065
Bra034345		-0.153067	0.0822686	0.0449932	0.131153	-0.00188247	0.089025	0.265173	0.0636382	-0.0709175	-0.0588654	-0.428258	-0.378356	-0.139652	0.236972
Bra034346		0.0893858	0.162308	0.375707	0.360769	-0.399649	-0.366923	0.339404	0.317167	0.158455	0.122017	-0.365088	-0.363846	-0.151847	0.127449
Bra034347		0.0130026	-0.00371455	-0.433014	-0.444817	0.0967802	0.107722	-0.279734	-0.325273	-0.0830351	-0.199346	0.0133783	0.00371455	-0.2332	-0.318007
Bra034348		-0.19227	-0.0369231	-0.208626	-0.136923	0.00602192	0.170769	0.0791446	-0.101617	-0.0658526	-0.1301	-0.0215743	0.0138462	0.289464	0.291311
Bra034350		-0.117105	0.0511144	-0.308319	-0.29081	0.356527	0.260219	-0.475884	-0.364277	-0.527932	-0.537696	0.0593897	-0.253249	0.152314	0.177847
Bra034351		-0.0102064	0.0264151	-0.0498231	-0.148585	0.046023	0.309827	0.137037	-0.0385517	-0.0846485	-0.133554	-0.110314	0.0302673	-0.174818	-0.226143
Bra034352		0.151711	0.169842	-0.131766	-0.141535	-0.0617954	0.0283069	-0.187378	-0.22663	-0.168042	-0.184137	0.0507869	0.0849208	-0.0533023	0.185318
Bra034353		-0.119157	-0.182308	0.171157	0.246154	0.194655	0.303846	0.24882	0.237875	0.182268	0.165897	-0.384176	-0.411538	0.138583	0.20415
Bra034354		-0.111807	-0.00230769	-0.443453	-0.438462	0.574491	0.653077	-0.133135	-0.133949	-0.341323	-0.32602	-0.251031	-0.173846	-0.236095	-0.111179
Bra034355		-0.391154	-0.372308	-0.539137	-0.244615	0.884881	0.602308	-0.473803	-0.17629	-0.431116	-0.178214	-0.163756	-0.343846	0.203069	0.231267
Bra034356		-0.26422	-0.345385	-0.579358	-0.500769	0.74902	0.55	-0.615053	-0.551193	-0.543088	-0.416089	0.161581	0.255385	0.251937	0.123962
Bra034357		0.182756	0.255563	0.363083	0.29495	-0.114146	-0.185295	0.0955493	0.0837604	0.215809	0.175583	-0.262523	-0.250193	-0.186509	0.332458
Bra034358		-0.229352	-0.207692	-0.536598	-0.359231	0.768364	0.574615	-0.489975	-0.359507	-0.521856	-0.364511	-0.147607	-0.209231	0.0478875	0.254897
Bra034359		-0.372156	-0.300769	-0.189341	-0.127692	0.502212	0.576923	-0.163738	-0.136259	-0.0310178	-0.11047	0.0236763	-0.235385	0.654217	0.349806
Bra034360		-0.0522717	-0.0538462	-0.45248	-0.478462	0.59436	0.64	-0.584434	-0.672825	-0.433631	-0.364511	0.415686	0.338462	0.462117	0.326175
Bra034361		-0.170971	-0.198462	-0.115136	-0.184615	0.296211	0.298462	0.0136024	-0.00230947	-0.23665	-0.26251	-0.427733	-0.38	-0.407673	-0.415273
Bra034362		-0.259658	-0.0961538	-0.761893	-0.744615	0.628688	0.583077	-0.376614	-0.531178	-0.335015	-0.41224	-0.103627	0.0930769	0.0188605	-0.0286662
Bra034363		-0.267927	-0.387692	-0.584483	-0.477692	0.720024	0.405385	-0.528149	-0.417244	-0.548439	-0.444958	-0.0520632	0.153077	-0.053927	-0.0867735
Bra034364		-0.305821	-0.195385	-0.421096	-0.133846	0.781415	0.252308	-0.552735	-0.316397	-0.462705	-0.246343	-0.297864	-0.497692	-0.0287073	0.200276
Bra034365		-0.0314832	-0.159075	-0.0253455	-0.0108109	0.18294	0.403864	-0.000308948	-0.0687793	0.00379538	-0.122489	0.0655317	-0.00386103	0.252936	0.304493
Bra034366		-0.161831	-0.0938462	-0.577212	-0.507692	0.506354	0.615385	-0.342308	-0.431101	-0.18717	-0.17475	0.28461	0.406154	0.282288	-0.0317653
Bra034367		0.18506	0.231538	0.312101	0.271538	-0.284116	-0.163077	0.444228	0.415705	0.157701	0.153965	-0.568703	-0.597692	-0.219674	0.168898
Bra034368		-0.140338	-0.0815385	-0.54813	-0.420769	0.691983	0.531538	-0.546106	-0.526559	-0.530404	-0.421093	0.0136652	-0.0746154	0.176598	0.419534
Bra034369		0.0162347	0.228335	-0.331392	-0.149544	0.474196	0.0498479	-0.376303	-0.305754	-0.449372	-0.397883	-0.368541	-0.401999	-0.194455	0.178961
Bra034370		0.0172254	0.176527	-0.180516	-0.0147754	0.426159	0.0956511	-0.301175	-0.233475	-0.34583	-0.354493	-0.27559	-0.270623	-0.245753	0.222833
Bra034371		0.0346149	0.0476923	-0.151226	-0.167692	0.264201	0.229231	-0.421363	-0.498845	-0.355875	-0.409161	0.144278	0.0861538	0.508034	0.587658
Bra034372		0.311963	0.219231	0.201784	0.338462	-0.284111	-0.163846	0.0455523	0.104696	0.344843	0.373364	0.539069	0.51	0.320571	0.149142
Bra034373		-0.165872	-0.205809	-0.539163	-0.491248	0.647966	0.61358	-0.500196	-0.560154	-0.545842	-0.477575	-0.0406767	-0.0126947	-0.0192145	0.23538
Bra034374		0.0687789	0.19	0.180656	0.429231	-0.468428	-0.733077	0.195248	0.389531	0.171953	0.303695	0.282526	0.16	-0.284411	-0.360652
Bra034375		0.00724593	-0.0838462	0.485926	0.423077	-0.470131	-0.333846	0.450871	0.407236	0.2886	0.269823	-0.066459	-0.160769	0.305053	0.388544
Bra034376		0.0181468	-0.0184615	0.42185	0.393077	-0.318726	-0.0292308	0.458149	0.355658	0.441937	0.428022	-0.0225232	-0.05	0.417887	0.445101
Bra034377		0.467617	0.571538	0.270946	0.277692	-0.555802	-0.511538	0.307282	0.188607	0.360728	0.301386	-0.104269	0.0207692	-0.632588	-0.177033
Bra034378		-0.216154	-0.134028	-0.310369	-0.266113	-0.133539	-0.149082	0.242715	0.115664	0.162224	0.0680376	-0.125952	-0.0354494	-0.233548	-0.331122
Bra034379		-0.121481	-0.189315	0.0381463	0.0989995	-0.126603	-0.108552	0.249463	0.271155	0.191976	0.169906	-0.289751	-0.358656	-0.153006	0.0708477
Bra034380		-0.0959387	0.0576923	-0.389139	-0.409231	0.646055	0.511538	-0.73002	-0.795997	-0.393493	-0.403002	0.214375	0.164615	0.571918	0.421471
Bra034381		-0.0653296	-0.109231	-0.0943125	-0.0769231	-0.0703617	0.0876923	0.0891064	0.0777521	0.0897709	0.162048	0.419816	0.422308	0.332134	-0.0836744
Bra034382		0.149854	0.0507692	-0.279987	-0.324615	0.17092	0.49	-0.425601	-0.464973	-0.136561	-0.180524	0.344862	0.134615	0.52879	0.433867
Bra034383		0.258736	0.176923	-0.238359	-0.190769	0.0548287	0.197692	-0.420699	-0.461124	-0.25529	-0.287529	0.217495	0.0884615	0.171418	0.391255
Bra034384		-0.178967	-0.194596	-0.0574218	-0.0756762	0.115143	0.294983	-0.0579543	-0.0486865	-0.299217	-0.20402	0.088861	-0.205407	0.477916	0.348048
Bra034385		-0.180155	-0.133846	-0.0704012	0.0469231	0.188422	0.163077	0.331232	0.341032	0.0483993	-0.0384912	-0.469326	-0.537692	0.0547399	0.237465
Bra034386		0.263153	0.140769	0.271742	0.234615	-0.0931659	-0.0192308	0.185642	0.134719	0.417496	0.427252	0.263119	0.334615	0.0843995	0.119314
Bra034387		-0.153686	-0.188462	-0.228501	-0.269231	0.347925	0.671538	-0.0688876	-0.171671	-0.0311814	-0.145112	0.130215	0.0353846	0.553188	0.22197
Bra034388		0.00520455	-0.0269231	-0.20369	-0.191538	0.103244	0.393846	-0.172985	-0.186297	-0.231706	-0.178214	0.139652	-0.04	0.481365	0.474155
Bra034389		-0.346403	-0.185385	-0.59927	-0.695385	0.929135	0.757692	-0.644727	-0.586605	-0.421072	-0.332564	-0.0402636	0.0692308	0.272252	0.182457
Bra034390		-0.294448	-0.143077	-0.425165	-0.583077	0.596233	0.767692	-0.510155	-0.580447	-0.275337	-0.332564	0.278963	0.16	0.712161	0.29596
Bra034391		0.0424328	0.169963	-0.309836	-0.114118	0.502489	0.285538	-0.389266	-0.256599	-0.386647	-0.270449	0.0986434	0.047104	0.096705	0.218873
Bra034392		-0.170285	-0.207469	-0.088863	-0.0484277	0.221172	0.223978	0.0834001	0.115104	-0.225337	-0.276746	0.176832	0.0115566	0.245262	-0.118892
Bra034393		0.243067	0.254762	-0.139293	-0.169842	-0.028916	0.113228	-0.183095	-0.198301	-0.105443	-0.0991505	0.158919	0.198148	0.00702475	0.256595
Bra034394		-0.297741	-0.283077	-0.378966	-0.435385	0.638587	0.698462	-0.490695	-0.367975	-0.331465	-0.224019	0.366335	0.100769	0.709674	0.281239
Bra034395		-0.271706	-0.26564	-0.341941	-0.358188	0.393235	0.591688	-0.22087	-0.223992	-0.30566	-0.249762	0.0297857	-0.213364	0.57075	0.377145
Bra034396		-0.109691	-0.113077	0.264119	0.221538	-0.0253371	0	0.225665	0.21555	0.0254935	0.0373364	-0.335469	-0.426923	0.301589	0.427282
Bra034399		-0.144892	-0.217692	0.336035	0.516923	0.0402252	-0.0353846	0.215941	0.408006	0.348887	0.436875	0.201851	-0.113077	0.732542	0.419147
Bra034401		-0.294349	-0.165385	-0.247402	-0.204615	0.469232	0.317692	-0.0680925	0.00230947	-0.293375	-0.261355	-0.524162	-0.63	-0.0731296	0.0894852
Bra034402		-0.208319	-0.388462	-0.062287	-0.29	0.2887	0.627692	-0.300159	-0.301771	-0.072899	-0.287144	0.510322	-0.0923077	0.955024	0.408688
Bra034404		-0.32858	-0.120769	-0.594901	-0.202308	0.745098	0.351538	-0.254326	0.135489	-0.374892	-0.0535027	-0.343893	-0.413846	-0.247768	-0.308356
Bra034407		-0.249528	0.0884615	-0.465587	-0.396923	0.609732	0.185385	-0.495757	-0.331024	-0.491529	-0.389915	-0.23194	-0.109231	-0.345701	-0.302158
Bra034408		-0.37598	-0.250769	-0.54616	-0.397692	0.832125	0.757692	-0.398654	-0.317167	-0.385153	-0.366051	-0.027965	-0.14	0.428852	0.363751
Bra034412		0.29419	0.366274	-0.185288	0.0583238	-0.152697	-0.203745	-0.178171	-0.147089	-0.0789092	-0.176663	0.153716	0.156308	-0.163239	0.0234973
Bra034413		-0.232767	-0.267692	-0.235589	-0.303846	0.158506	0.181538	-0.257393	-0.234796	-0.272071	-0.173595	0.148277	0.283846	-0.211195	-0.430768
Bra034416		-0.394799	-0.51	-0.395788	-0.256154	0.436236	0.34	0.0246924	-0.0708237	-0.20668	-0.239415	-0.224348	-0.221538	0.0243237	-0.128611
Bra034417		0.297605	0.381538	0.10124	0.0961538	-0.166937	-0.211538	0.0367114	0.0269438	-0.00381305	-0.0100077	-0.475032	-0.426154	-0.378479	0.116989
Bra034418		0.514638	0.535385	0.406641	0.414615	-0.545188	-0.446923	0.324629	0.338722	0.1989	0.210547	-0.368924	-0.349231	-0.328106	0.244438
Bra034420		-0.446573	-0.317692	-0.345129	-0.208462	0.616159	0.310769	0.0522834	0.21709	-0.0796773	-0.0511932	-0.618436	-0.638462	-0.275668	-0.282789
Bra034421		-0.320985	-0.226923	-0.147601	-0.0930769	0.384763	0.542308	0.196153	0.0138568	-0.00279976	-0.0454196	-0.343113	-0.263077	0.252505	0.356004
Bra034422		-0.0155307	-0.0279475	-0.242438	-0.1228	0.0961745	-0.167685	-0.0242396	0.0478864	-0.0831102	-0.0720415	-0.198719	-0.196903	-0.254589	-0.292148
Bra034423		0.0573108	0.213846	-0.358965	-0.111538	0.444068	-0.0253846	-0.429733	-0.271748	-0.399441	-0.291763	-0.14939	-0.131538	-0.295195	-0.14643
Bra034424		-0.277163	0.0176923	-0.605619	-0.434615	0.807955	0.409231	-0.471117	-0.225558	-0.458579	-0.132025	-0.219861	0.0538462	-0.159707	-0.0836744
Bra034425		-0.410865	-0.276154	-0.562076	-0.361538	0.888187	0.575385	-0.375573	0.0331024	-0.38302	-0.21555	-0.382333	-0.440769	-0.0801857	0.100719
Bra034426		0.0111518	-0.161434	0.0186683	0.0795123	0.188434	0.177096	-0.0819084	-0.21943	-0.0200992	-0.0138651	0.49368	0.355396	0.551422	0.532681
Bra034427		-0.129469	-0.169842	0.260881	0.311376	-0.152382	-0.226455	0.195568	0.198301	-0.105443	-0.0991505	-0.277404	-0.283069	-0.0633568	0.0285105
Bra034428		-0.517567	-0.463434	-0.49469	-0.426482	0.744642	0.69515	-0.250929	-0.261171	-0.373539	-0.37057	-0.0298718	-0.0885297	0.276339	0.04846
Bra034429		-0.105189	0.00538462	-0.101634	-0.0476923	0.0574962	0.244615	0.231352	0.0985374	0.143366	0.0665897	-0.180165	-0.180769	0.158334	0.376148
Bra034430		-0.312143	-0.157692	0.107211	0.279231	0.0323971	0.104615	0.533496	0.422633	0.206986	0.194765	-0.38615	-0.353846	0.185692	0.390868
Bra034431		-0.136389	-0.0738462	-0.169263	-0.143077	0.215887	0.284615	0.212709	0.0538876	0.166589	0.0284835	-0.496587	-0.469231	-0.294844	0.0259546
Bra034432		-0.391019	-0.283077	-0.627448	-0.357692	0.903286	0.659231	-0.405777	-0.0846805	-0.40062	-0.0996921	-0.284165	-0.195385	-0.057201	-0.0189817
Bra034433		-0.0993459	0.000769231	0.227095	0.184615	-0.356759	-0.331538	0.601063	0.542725	0.228124	0.178599	-0.450435	-0.410769	-0.391523	-0.150304
Bra034434		-0.337216	-0.373846	-0.0471855	-0.0892308	0.0488526	-0.0815385	0.198484	0.240185	-0.238713	-0.240185	-0.23618	-0.214615	-0.549813	-0.647315
Bra034436		-0.244645	-0.263711	-0.0826403	-0.0964797	-0.0137819	0.256475	0.352873	0.289662	0.376192	0.296501	0.186831	0.222707	0.229099	-0.232407
Bra034437		0.0213405	0.0716735	0.0582829	0.152011	0.00158387	0.127595	0.0657953	-0.0370467	0.131935	0.00827639	0.05744	0.0496201	0.0706002	0.21617
Bra034438		-0.151711	-0.0224427	-0.0833965	-0.204102	-0.0459154	0.0503903	0.342895	0.196207	0.00196855	-0.0625066	-0.125341	0.0105862	-0.258137	-0.377873
Bra034439		-0.379972	-0.476923	-0.604888	-0.446154	0.887253	0.576154	-0.515431	-0.279446	-0.42911	-0.229022	0.00159984	0.119231	0.241334	-0.139845
Bra034440		-0.226857	-0.256846	-0.0311504	-0.0493307	-0.0408091	0.245023	0.274829	0.217875	0.23019	0.210123	0.307876	0.339607	0.254357	-0.157885
Bra034441		0.0343325	0.14372	0.329781	0.316049	-0.223917	-0.343294	0.308853	0.253579	0.135099	0.109748	-0.288175	-0.311962	-0.104208	-0.035331
Bra034444		0.164033	0.28	-0.0261738	-0.0838462	-0.316766	-0.302308	0.296898	0.227868	0.081962	-0.00769823	-0.493582	-0.443077	-0.554121	-0.122413
Bra034445		0.245325	0.283069	0.235625	0.226455	-0.117154	-0.113228	0.157873	0.141644	0.233631	0.254959	-0.0671016	-0.0849208	-0.0533023	0.185318
Bra034446		-0.26973	-0.164615	-0.50745	-0.343077	0.724734	0.431538	-0.444327	-0.21786	-0.546186	-0.45843	-0.369625	-0.565385	-0.144204	0.0542334
Bra034447		-0.207073	-0.268462	-0.571794	-0.584615	0.723688	0.658462	-0.549727	-0.569669	-0.550052	-0.43418	-0.0195641	0.15	0.0299938	0.136358
Bra034448		-0.28038	-0.321003	-0.0943225	-0.13526	0.189709	0.453951	0.139441	0.10297	0.181754	0.115311	0.254892	0.336417	0.525127	-0.0238699
Bra034449		-0.163235	-0.319615	-0.242429	-0.209188	0.0278836	0.223186	0.0382122	-0.0077825	0.288381	0.0836619	0.174579	0.122869	0.126521	-0.227924
Bra034450		0.202085	0.223077	-0.03765	-0.0261538	-0.0949024	-0.0830769	-0.109647	-0.110085	-0.262403	-0.226713	-0.326796	-0.42	-0.117747	0.29596
Bra034451		0.466784	0.48649	0.128192	0.0911204	-0.285607	-0.152125	-0.0363344	-0.0262752	-0.0467493	-0.141036	-0.209481	-0.406181	-0.221194	0.18744
Bra034452		-0.353683	-0.252308	-0.248171	-0.256154	0.124428	0.286923	0.180087	0.0877598	0.0949179	0.0638953	0.268393	0.383077	0.300196	-0.15534
Bra034453		0.22928	0.32871	-0.103013	-0.151445	0.0563459	-0.100193	-0.304648	-0.245276	-0.339971	-0.240841	-0.391929	-0.434683	-0.307968	0.0281393
Bra034455		-0.106773	-0.07553	-0.0324433	0.0921004	0.00730541	-0.00192679	0.296962	0.222908	0.208358	0.20806	-0.0707816	0.0292871	-0.230275	-0.318654
Bra034456		0.132557	-0.0277893	-0.146487	-0.0659997	-0.0895983	-0.00868417	0.0144728	0.081694	0.101342	0.323734	0.176072	0.421182	-0.148928	-0.286452
Bra034457		-0.396162	-0.300769	-0.606376	-0.522308	0.811594	0.814615	-0.267715	-0.284065	-0.196898	-0.215166	-0.222706	-0.160769	0.221162	0.140232
Bra034458		-0.0502969	-0.1	-0.21596	-0.297692	0.0101095	0.3	0.0305083	-0.073903	0.218713	0.150885	0.485303	0.493846	0.36937	-0.159601
Bra034459		0.242524	0.366923	0.377804	0.313077	-0.320484	-0.16	0.348346	0.226328	0.17114	0.12856	-0.370258	-0.430769	0.0536509	0.406363
Bra034460		0.210908	0.283077	0.297187	0.363077	-0.365009	-0.385385	0.0502679	0.0962279	-0.00684758	0.0723634	-0.334647	-0.383077	-0.064854	0.299833
Bra034461		-0.468912	-0.386154	-0.116742	-0.108462	0.426436	0.416154	0.0633598	0.0269438	-0.0778061	-0.166667	-0.29633	-0.422308	0.511829	0.285113
Bra034464		-0.0732358	-0.0457323	0.0752295	0.0351462	-0.12741	-0.0542013	-0.0604144	-0.107215	-0.122076	-0.080517	0.0345314	0.0215958	0.447386	0.337996
Bra034466		0.0677249	-0.0253846	-0.0215827	-0.00846154	-0.165736	-0.0838462	-0.0127222	-0.0177059	0.0427921	0.000384912	0.213513	0.127692	0.187676	0.126286
Bra034470		0.0971326	0.0334524	0.0843265	0.201985	-0.234269	-0.353579	-0.144502	-0.103825	-0.151721	-0.113783	0.0068495	0.0215958	0.106447	0.146287
Bra034471		0.18846	0.18	0.630348	0.68	-0.590519	-0.723846	0.466321	0.536567	0.46836	0.52271	0.0371816	0.0269231	-0.161346	-0.0569451
Bra034472		-0.0232	-0.0999927	-0.439462	-0.440932	0.204174	0.331301	-0.37099	-0.46659	-0.538734	-0.613078	0.227068	0.104812	0.154656	-0.0897913
Bra034475		-0.0231696	0.0966229	0.106536	0.160223	-0.224839	-0.059523	0.10307	0.136682	0.19218	0.352109	0.0544349	0.115784	-0.0618897	0.00451686
Bra034478		-0.121617	-0.0453846	-0.602708	-0.53	0.360901	0.608462	-0.432938	-0.449577	-0.51655	-0.475366	0.000391302	-0.0953846	0.168371	0.275428
Bra034479		-0.523223	-0.366923	-0.173269	-0.170769	0.281527	0.332308	0.168408	0.0138568	-0.0764106	-0.17244	-0.426172	-0.412308	0.307224	0.307968
Bra034480		-0.288614	-0.153077	-0.297438	-0.323077	0.257024	0.356154	0.0472507	-0.08699	-0.209347	-0.315627	-0.20041	-0.256154	0.265252	0.239402
Bra034481		-0.302062	-0.345836	-0.262011	-0.328525	0.50582	0.416234	-0.248903	-0.215592	-0.176805	-0.229066	0.0744705	-0.132718	0.51803	0.114493
Bra034482		-0.34599	-0.207913	-0.517516	-0.299801	0.886421	0.497551	-0.618407	-0.600911	-0.466164	-0.492425	-0.212315	-0.0503903	0.0137578	0.346312
Bra034483		0.388621	-0.0879712	0.169851	0.18298	-0.145616	-0.150138	0.0298643	0.312636	0.18176	0.360764	0.384254	0.383163	-0.155347	-0.361307
Bra034485		-0.0144912	0.153001	-0.144898	-0.174686	0.248534	0.153001	-0.341868	-0.290564	-0.263999	-0.225458	-0.0688725	-0.0144568	-0.107419	0.203244
Bra034486		-0.130575	-0.19013	-0.131666	-0.0232338	0.282991	-0.0158765	-0.293757	-0.227867	-0.25142	-0.147067	-0.0833909	0.0329146	-0.170284	-0.110764
Bra034487		-0.293763	-0.364615	-0.558627	-0.351538	0.840021	0.761538	-0.505666	-0.250962	-0.43846	-0.126251	-0.123138	-0.0453846	0.0771144	0.192141
Bra034488		0.0426787	0.248462	-0.102412	-0.164615	0.182199	0.358462	0.201428	0.0592764	-0.146084	-0.182063	-0.338006	-0.278462	-0.173624	0.13171
Bra034489		-0.211607	-0.263122	0.115515	0.101327	-0.0011189	-0.0572005	-0.116074	-0.134116	0.207822	0.260054	0.227284	0.287637	0.407628	0.0337441
Bra034490		0.206845	0.282734	-0.270218	-0.287637	-0.0818595	0.0572005	-0.294562	-0.35001	-0.255896	-0.238792	0.0851587	0.116035	-0.0798622	0.0279829
Bra034491		-0.418718	-0.426553	-0.38171	-0.274563	0.675843	0.372621	-0.234477	-0.0179912	-0.278819	-0.300125	-0.377211	-0.426553	-0.101957	-0.205757
Bra034492		-0.235871	-0.231132	-0.63652	-0.578381	0.722431	0.482076	-0.550323	-0.584334	-0.590148	-0.689525	-0.100172	-0.0511793	-0.033696	-0.0626329
Bra034494		0.337393	0.379153	-0.217645	-0.206179	0.121732	0.173746	-0.400746	-0.414994	-0.401597	-0.426973	-0.0526182	-0.113514	-0.227706	0.240328
Bra034495		0.467499	0.324686	0.103883	-0.0924529	0.168079	0.329088	-0.103302	-0.191657	0.0494877	-0.045436	0.102397	0.06989	-0.144886	0.0360278
Bra034496		-0.250406	-0.130769	-0.243746	-0.166154	0.460521	0.395385	0.146507	0.193995	-0.101111	-0.0966128	-0.545377	-0.553077	-0.261411	-0.198727
Bra034497		0.194446	0.221538	-0.292882	-0.270769	0.163717	0.122308	-0.384143	-0.302541	-0.359164	-0.270208	-0.250161	-0.321538	-0.287793	-0.00116214
Bra034498		-0.186847	-0.00540545	-0.241064	-0.109653	-0.0136152	-0.026255	0.0639397	-0.0200928	-0.176977	-0.27589	-0.049753	-0.179924	0.101418	0.152441
Bra034499		0.210287	0.278399	-0.189597	-0.0676556	-0.265988	-0.320392	-0.13955	0.040469	-0.0707029	0.00700425	0.377081	0.45026	-0.0223846	-0.276877
Bra034501		-0.414767	-0.258462	-0.225927	-0.08	0.61325	0.331538	-0.0821468	0.00461894	-0.305978	-0.263664	-0.623956	-0.635385	-0.159561	0.0476479
Bra034502		-0.2554	-0.0433703	-0.495342	-0.502373	0.66181	0.275884	-0.445453	-0.423187	-0.356851	-0.459356	-0.213824	-0.0373467	-0.115292	-0.230545
Bra034503		0.0356445	0.126497	-0.00093241	0.0530082	0.0895196	0.116859	-0.24437	-0.122977	0.230815	0.346024	0.132012	0.168662	0.513795	0.0843311
Bra034504		-0.369973	-0.224615	-0.030364	0.0776923	0.171142	0.289231	0.324297	0.159353	0.131135	0.0519631	-0.381568	-0.327692	0.210608	0.308743
Bra034505		-0.508597	-0.386154	-0.33057	-0.255385	0.410758	0.368462	0.230579	0.171671	-0.101836	-0.120862	-0.574199	-0.566154	-0.087286	-0.10653
Bra034506		0.083545	0.157343	-0.297444	-0.311281	-0.0385609	0.0742442	0.0938319	0.089298	0.117938	0.139059	-0.153203	-0.145764	-0.156645	-0.270985
Bra034508		-0.128958	-0.196116	0.0527122	-0.0898866	-0.0955342	-0.0539319	0.235582	0.299307	0.0350583	0.0752357	-0.324983	-0.385695	-0.095207	-0.0674883
Bra034511		0.174253	0.179403	-0.0379753	0.0159591	-0.0101629	0.101808	-0.149899	-0.154758	-0.00790467	0.00963793	0.563229	0.621856	0.273714	0.119723
Bra034512		0.250986	0.311376	-0.0306802	0	-0.119502	-0.141535	-0.0443087	-0.0566575	0.0180144	0.0566575	-0.046234	-0.0566139	-0.083801	-0.128297
Bra034513		-0.242953	-0.179476	-0.0443995	0.131586	0.0373028	0.211254	0.132892	0.33101	-0.176832	0.0210521	0.263702	0.127558	0.425223	0.126672
Bra034514		-0.20352	-0.19	-0.430262	-0.445385	0.651651	0.742308	-0.356105	-0.378753	-0.259728	-0.241724	0.277308	0.196154	0.465303	0.187493
Bra034515		-0.0584872	-0.19775	-0.442961	-0.469044	0.432775	0.447799	-0.250465	-0.322205	-0.386983	-0.441601	-0.0568892	-0.176505	-0.107394	-0.130038
Bra034516		-0.150613	-0.2811	-0.165707	-0.259854	-0.0193361	0.179773	-0.0663528	0.129209	-0.195311	-0.0842313	0.281882	0.0179773	0.401664	0.1251
Bra034518		-0.0257389	-0.0566139	0.242157	0.283069	-0.0636966	0	0.271815	0.283287	0.377954	0.311616	0.0480769	0.0566139	-0.0539726	0.114042
Bra034519		0.368275	0.420769	0.0556212	0.303846	-0.273047	-0.273077	0.0381408	0.253272	0.0976505	0.247498	0.021665	-0.0876923	-0.107844	0.330824
Bra034520		-0.163245	-0.0669231	-0.106937	-0.0823077	0.175447	0.135385	0.16526	0.157814	0.0205859	0.00538876	-0.609898	-0.619231	-0.123502	0.178583
Bra034521		-0.17598	-0.198148	-0.172138	-0.198148	0.383195	0.311376	-0.372426	-0.339945	-0.300193	-0.311616	-0.0757739	-0.113228	-0.0734113	-0.057021
Bra034522		-0.396532	-0.322725	-0.513262	-0.180415	0.850167	0.634563	-0.385921	-0.115181	-0.351137	-0.129189	-0.0959734	-0.256625	0.208883	0.195028
Bra034523		0.0148384	0.0761538	0.0151664	-0.00615385	-0.0215957	0.0876923	-0.0892311	-0.179369	-0.0938923	-0.0669746	0.246169	0.0653846	0.635601	0.471831
Bra034524		-0.314658	-0.15753	0.0680975	0.138997	0.380724	0.430119	-0.00687344	-0.0486865	0.0296841	-0.00966002	-0.0873665	-0.175291	0.578657	0.535877
Bra034525		-0.340651	-0.360769	-0.0727468	-0.00923077	0.383095	0.491538	0.0934287	0.112394	0.0600812	0.00808314	0.0593323	-0.0838462	0.404045	0.166574
Bra034526		0.0498345	0.0849208	-0.0382694	-0.0566139	-0.106306	-0.0849208	-0.0186076	-0.0283287	-0.0341508	-0.0283287	0.231549	0.254762	-0.0834658	-0.0855315
Bra034527		-0.435499	-0.356759	-0.307566	-0.204635	0.7817	0.572205	-0.244824	-0.118239	-0.182703	-0.160743	-0.321122	-0.412358	0.354528	0.303715
Bra034528		0.390297	0.435822	0.189963	0.154923	-0.313421	-0.19773	0.202916	0.138722	0.266714	0.185846	-0.0791975	-0.1696	-0.0942417	0.406723
Bra034529		-0.18079	-0.226455	0.0885695	0.0849208	0.194977	0.254762	-0.216506	-0.254959	0.244064	0.283287	0.143743	0.169842	0.690731	0.342126
Bra034530		-0.159061	-0.243846	-0.388037	-0.25	0.605842	0.685385	-0.474795	-0.314858	-0.346269	-0.287529	0.124209	-0.0684615	0.495668	0.292861
Bra034531		-0.0832881	-0.163077	-0.11085	-0.186154	0.200652	0.453846	0.0808954	-0.0931486	0.0230235	-0.122787	-0.12657	-0.166154	0.187522	0.29596
Bra034532		-0.471296	-0.462308	-0.497462	-0.37	0.623808	0.480769	-0.17805	-0.105466	-0.434757	-0.384912	-0.104116	0.0230769	-0.13882	-0.318428
Bra034533		-0.247539	-0.196923	-0.126776	-0.0438462	-0.0514403	-0.0423077	0.417984	0.408006	0.192628	0.156659	-0.247267	-0.279231	-0.324755	-0.440066
Bra034534		-0.388532	-0.317692	-0.244858	-0.126154	0.430218	0.595385	0.123726	0.013087	0.0139671	-0.0585066	-0.090505	-0.205385	0.476623	0.354454
Bra034535		-0.219969	-0.239231	0.133534	0.29	-0.186778	-0.265385	0.173791	0.387221	0.144784	0.346036	0.483852	0.272308	0.428618	-0.0123962
Bra034536		-0.107518	-0.0984615	-0.179042	-0.256923	0.380558	0.401538	-0.44021	-0.439569	-0.227147	-0.278291	0.171488	-0.136154	0.669257	0.39203
Bra034537		-0.328592	-0.156893	-0.0711102	-0.178139	0.0411832	0.107864	0.264968	0.0376179	-0.153126	-0.263325	-0.329362	-0.274563	-0.128386	-0.384354
Bra034538		-0.214363	-0.205704	-0.145132	-0.218646	0.217811	0.214559	0.266727	0.184731	0.203016	0.089298	-0.398206	-0.428437	-0.11682	0.0439065
Bra034539		0.0453032	0.109231	-0.0635003	0.00846154	-0.096227	0.193846	0.157764	0.101617	0.00317755	0.0492687	0.0290354	0.0115385	0.317961	0.333148
Bra034540		-0.299771	-0.146725	-0.442659	-0.260947	0.722649	0.23866	-0.390139	-0.24442	-0.315306	-0.37267	-0.244493	-0.0752196	-0.132823	-0.0851137
Bra034541		0.0105389	0.0207692	-0.452709	-0.381538	0.496908	0.364615	-0.57099	-0.548884	-0.497467	-0.464588	-0.141182	-0.241538	0.0594489	0.256447
Bra034542		-0.294701	-0.265319	-0.112728	-0.0611038	0.494182	0.393959	-0.383466	-0.17782	0.0570608	0.0824732	-0.116494	-0.244415	0.446201	0.114179
Bra034543		0.214615	0.262308	0.374234	0.330769	-0.39509	-0.386923	0.342721	0.297922	0.152737	0.104311	-0.239619	-0.241538	-0.226913	0.253735
Bra034544		-0.246503	-0.127692	-0.176658	-0.254615	0.198838	0.353077	0.174371	-0.0200154	0.078253	0.0773672	-0.321849	-0.213846	-0.0475234	0.0526839
Bra034545		-0.264243	-0.152337	-0.0179144	-0.016157	0.231416	0.185805	0.359724	0.303754	-0.05733	-0.114918	-0.73706	-0.782843	-0.248084	0.0637365
Bra034546		-0.265245	-0.313846	-0.489139	-0.169231	0.711045	0.351538	-0.275591	0.111624	-0.390833	-0.130485	-0.324826	-0.549231	-0.123949	-0.0782511
Bra034547		-0.559834	-0.508584	-0.630241	-0.527247	0.820218	0.585571	-0.264386	-0.238144	-0.377972	-0.480958	-0.399872	-0.116648	-0.131528	-0.125319
Bra034548		-0.278762	-0.263172	-0.425976	-0.255116	0.803419	0.396101	-0.480298	-0.471656	-0.365699	-0.366844	0.0432653	0.0205883	0.220031	0.183697
Bra034549		-0.343748	-0.268898	-0.54086	-0.402	0.829526	0.642431	-0.551293	-0.368816	-0.476122	-0.404235	-0.167352	-0.216195	0.167245	0.128248
Bra034550		-0.280967	-0.282308	-0.407277	-0.417692	0.518683	0.536154	-0.382793	-0.429561	-0.175709	-0.211316	0.306492	0.161538	0.631024	0.365301
Bra034551		-0.0690662	0.0246154	-0.0384412	-0.148462	-0.148724	-0.0123077	0.326657	0.247113	0.113971	0.0446497	0.0895921	0.264615	-0.308338	-0.481515
Bra034552		-0.0046474	0.06	0.186124	0.183846	-0.118918	-0.0769231	0.358876	0.245574	0.154422	0.0866051	-0.631464	-0.642308	-0.0692653	0.30332
Bra034553		-0.0501829	-0.0469231	0.403081	0.402308	-0.485094	-0.511538	0.537168	0.517321	0.264369	0.188222	-0.0600408	-0.09	-0.0491478	-0.00309905
Bra034554		-0.345114	-0.461538	-0.576082	-0.556923	0.775165	0.543077	-0.512732	-0.508853	-0.447525	-0.459969	0.0554486	0.0715385	0.280176	0.0604315
Bra034555		-0.351591	-0.0754597	-0.293749	0.0418352	0.670652	-0.122769	-0.382918	0.000391284	-0.370133	-0.221271	-0.313408	-0.312786	-0.218354	-0.266009
Bra034556		-0.298088	-0.146923	-0.552695	-0.293846	0.694116	0.132308	-0.40874	-0.0192456	-0.448717	-0.213241	-0.206158	-0.247692	-0.267289	-0.486551
Bra034557		-0.305616	0.0131275	-0.422978	-0.239384	0.681568	0.315832	-0.168699	-0.0548689	-0.265957	-0.214066	-0.375933	-0.492668	-0.104102	0.159052
Bra034558		0.333594	0.404615	-0.326389	-0.298462	0.116124	0.0823077	-0.389426	-0.371825	-0.176038	-0.155889	0.109964	0.124615	-0.338428	-0.13907
Bra034559		-0.203672	-0.0284615	-0.0252103	0.13	0.0905697	0.166154	0.138178	0.152425	0.142524	0.149731	0.156842	0.0130769	0.674313	0.392418
Bra034560		-0.285236	-0.143077	-0.0953311	-0.0123077	0.310502	0.255385	0.235755	0.220939	-0.166495	-0.127021	-0.666563	-0.65	-0.251983	0.0236303
Bra034561		0.325523	0.285385	0.109101	0.0769231	-0.45795	-0.313077	0.244476	0.223249	0.378531	0.343341	0.328161	0.406154	-0.258135	-0.337797
Bra034562		-0.32856	-0.447692	-0.38902	-0.280769	0.350228	0.238462	-0.135859	0.0592764	-0.166207	-0.0854504	0.0777897	0.126923	-0.25263	-0.414111
Bra034563		-0.401235	-0.41021	0.0271967	-0.150356	-0.0237337	-0.0196116	-0.000859168	-0.130845	-0.225302	-0.324659	-0.0132568	-0.0915209	-0.126756	-0.226333
Bra034566		0.433473	0.422308	0.43597	0.373077	-0.732606	-0.629231	0.330012	0.247883	0.143866	0.138953	-0.204208	-0.165385	-0.501924	-0.0267293
Bra034567		-0.135492	-0.53261	-0.0706622	-0.372827	0.24645	0.666882	-0.284227	-0.292489	-0.112652	-0.369979	0.592828	-0.000447572	0.918991	0.21097
Bra034568		-0.0942522	0.0665513	0.0644568	0.0234661	0.238286	0.284285	-0.233188	-0.13282	0.180715	0.0319538	0.327742	-0.0761685	0.880687	0.513573
Bra034569		-0.234737	-0.305385	0.121968	0.186923	0.288541	0.161538	0.0351894	0.1301	0.101423	0.113549	0.0891331	-0.270769	0.733195	0.545433
Bra034570		-0.0942522	0.0665513	0.0644568	0.0234661	0.238286	0.284285	-0.233188	-0.13282	0.180715	0.0319538	0.327742	-0.0761685	0.880687	0.513573
Bra034571		0.145073	0.154909	-0.0555373	0.269513	0.0991865	-0.15928	0.0513427	0.187103	-0.123632	0.0357197	-0.163879	-0.400627	-0.154612	0.08706
Bra034572		-0.101334	-0.176154	0.0310237	0.104615	0.374289	0.228462	-0.240956	-0.187837	-0.105755	-0.034642	0.318515	0.0292308	0.668116	0.366076
Bra034573		-0.260132	-0.05	-0.363286	-0.0692308	0.813142	0.416154	-0.612665	-0.418014	-0.333896	-0.194765	-0.0211196	-0.166154	0.475177	0.545046
Bra034574		-0.311271	-0.285389	-0.164194	-0.193228	0.179761	0.0778333	0.0876819	0.0744055	-0.411023	-0.451859	-0.635666	-0.678428	-0.304874	-0.184867
Bra034576		-0.328016	-0.177247	-0.237864	-0.449188	0.639652	0.603126	-0.469566	-0.709535	-0.0279196	-0.372749	-0.0199867	0.0927512	0.526835	0.220829
Bra034577		-0.0893297	-0.14055	0.24345	0.251682	-0.163372	-0.215728	0.253918	0.251876	0.34251	0.292765	0.141255	0.199385	-0.106401	-0.102055
Bra034578		0.132993	0.115385	0.122854	0.106154	-0.53119	-0.326154	0.478059	0.444188	0.416279	0.340647	0.066919	0.166154	-0.416675	-0.463308
Bra034579		-0.181504	-0.186154	-0.521264	-0.535385	0.585508	0.680769	-0.18904	-0.318707	-0.299957	-0.340647	-0.0419613	0.0992308	-0.00130945	-0.143719
Bra034580		-0.0145401	0.0276923	-0.418565	-0.318462	0.465492	0.253077	-0.523867	-0.460354	-0.558021	-0.517706	-0.177346	-0.257692	-0.0534586	0.255672
Bra034582		-0.0987576	0.0238462	-0.110684	-0.365385	0.179978	0.236154	-0.455809	-0.687452	-0.0429846	-0.232102	0.59989	0.68	0.912825	0.248312
Bra034583		0.144197	0.00307692	0.5851	0.477692	-0.694501	-0.482308	0.607421	0.530408	0.416949	0.284065	0.160095	0.15	-0.0652014	-0.259546
Bra034584		0.243067	0.254762	-0.139293	-0.169842	-0.028916	0.113228	-0.183095	-0.198301	-0.105443	-0.0991505	0.158919	0.198148	0.00702475	0.256595
Bra034585		0.243067	0.254762	-0.139293	-0.169842	-0.028916	0.113228	-0.183095	-0.198301	-0.105443	-0.0991505	0.158919	0.198148	0.00702475	0.256595
Bra034586		0.180854	0.225534	-0.257327	-0.263122	-0.0992484	0.0016343	-0.300413	-0.366365	-0.285873	-0.295219	0.042798	0.0441261	-0.105509	0.000823028
Bra034588		0.404039	0.481909	-0.0439647	-0.0954581	-0.181583	-0.0638953	-0.107265	-0.160247	-0.0401795	-0.0681818	0.0821008	0.140878	-0.18132	0.110876
Bra034589		0.34715	0.0684615	0.241624	0.0576923	-0.149043	0.0753846	-0.0498049	-0.163203	0.0579302	0.0600462	0.498264	0.63	-0.0253148	0.0368013
Bra034590		-0.246849	-0.303846	-0.568698	-0.578462	0.646707	0.488462	-0.563523	-0.547344	-0.385632	-0.339877	0.215884	0.306154	0.222114	-0.105755
Bra034591		-0.154283	-0.336154	-0.49842	-0.487692	0.64312	0.543077	-0.406522	-0.264049	-0.214095	-0.2398	0.0787702	0.197692	-0.0263475	-0.246375
Bra034592		-0.379323	-0.441538	-0.502303	-0.335385	0.808695	0.322308	-0.457002	-0.137029	-0.431266	-0.293303	-0.216188	-0.0338462	-0.0792069	-0.201051
Bra034593		-0.408896	-0.404157	-0.370714	-0.290223	0.631963	0.330254	-0.592574	-0.55624	-0.337061	-0.35208	0.247626	0.460354	0.30949	-0.0143442
Bra034594		-0.22961	-0.0635893	-0.608783	-0.544483	0.749868	0.498778	-0.704802	-0.801046	-0.558936	-0.554448	0.158201	0.255152	0.38634	0.209152
Bra034595		-0.339336	-0.143088	-0.434742	-0.216187	0.888904	0.506251	-0.581792	-0.291844	-0.361432	-0.0451385	-0.0525894	-0.017886	0.195689	0.210693
Bra034596		-0.592583	-0.576923	-0.576269	-0.616923	0.829024	0.66	-0.466357	-0.402618	-0.285181	-0.360277	-0.00165871	0.130769	0.360902	-0.18943
Bra034597		0.243067	0.254762	-0.139293	-0.169842	-0.028916	0.113228	-0.183095	-0.198301	-0.105443	-0.0991505	0.158919	0.198148	0.00702475	0.256595
Bra034598		0.275324	0.344297	0.298946	0.133487	-0.242755	-0.343912	0.17902	0.0350337	-0.00450871	-0.110106	-0.375347	-0.336603	-0.224822	0.0871776
Bra034599		-0.256776	-0.165385	-0.385058	-0.516923	0.25652	0.317692	-0.319487	-0.408006	-0.29498	-0.352964	0.189715	0.436923	-0.197215	-0.323851
Bra034600		-0.385235	-0.4	-0.322002	-0.250769	0.810043	0.651538	-0.415628	-0.296382	-0.325654	-0.369515	-0.0956083	-0.260769	0.442378	0.317653
Bra034601		-0.17598	-0.198148	-0.172138	-0.198148	0.383195	0.311376	-0.372426	-0.339945	-0.300193	-0.311616	-0.0757739	-0.113228	-0.0734113	-0.057021
Bra034602		-0.114188	-0.141535	0.0718982	0.0566139	-0.185708	-0.311376	0.0482153	0.0566575	0.0493135	0.0849862	0.170302	0.226455	-0.103575	-0.27085
Bra034603		-0.484032	-0.494615	-0.400183	-0.276154	0.517138	0.38	-0.070756	-0.0138568	-0.339352	-0.386066	-0.227049	-0.334615	0.113097	0.0406751
Bra034604		-0.245655	-0.300769	-0.64366	-0.586154	0.752308	0.698462	-0.590387	-0.506544	-0.515576	-0.410701	0.118809	0.0723077	0.306329	0.142169
Bra034605		-0.280856	-0.241538	-0.453986	-0.301538	0.688219	0.463077	-0.501214	-0.458045	-0.381479	-0.35027	-0.160696	-0.09	0.0847628	0.0259546
Bra034607		-0.159034	-0.206923	-0.565834	-0.573077	0.464027	0.464615	-0.449999	-0.469592	-0.323008	-0.364126	0.30189	0.140769	0.382058	0.158052
Bra034608		-0.365378	-0.27	-0.570735	-0.426923	0.908612	0.666923	-0.574683	-0.3903	-0.484645	-0.36913	-0.203797	-0.126923	0.00178009	0.383508
Bra034609		-0.0363418	-0.0930769	-0.0833407	-0.0830769	0.351095	0.179231	-0.0309184	0.00384912	-0.106523	-0.120092	-0.502915	-0.611538	-0.0548643	0.118151
Bra034610		-0.332261	-0.220769	-0.567319	-0.574615	0.875887	0.463846	-0.557284	-0.612009	-0.473848	-0.374519	-0.1979	0.195385	-0.036952	-0.0453237
Bra034611		-0.336106	-0.28	-0.562572	-0.301538	0.834948	0.352308	-0.517154	-0.249423	-0.47636	-0.124326	-0.209086	0.195385	-0.118207	-0.291311
Bra034612		-0.231003	-0.210769	-0.286735	-0.404615	0.503005	0.696923	-0.361642	-0.432641	-0.212806	-0.352194	0.394766	-0.0484615	0.830293	0.460209
Bra034613		-0.0663598	0.117692	-0.0744772	0.0338462	-0.138677	-0.106154	0.489865	0.39184	-0.00190238	-0.00230947	-0.493473	-0.454615	-0.595921	-0.0960706
Bra034614		-0.395272	-0.236154	-0.358484	-0.318462	0.448392	0.710769	0.0630663	-0.153965	-0.0349042	-0.159353	-0.129763	-0.127692	0.380579	0.29441
Bra034615		-0.284435	-0.362308	-0.56677	-0.585385	0.795266	0.673077	-0.606004	-0.509623	-0.535983	-0.430331	0.0357869	0.0853846	0.194168	0.121638
Bra034616		-0.317641	-0.397692	-0.56847	-0.476154	0.738707	0.693846	-0.433756	-0.384142	-0.463056	-0.367975	0.0135132	-0.0246154	0.168807	0.129385
Bra034617		-0.116501	0.0776974	-0.597149	-0.534169	0.689372	0.435591	-0.526111	-0.571029	-0.482816	-0.560338	-0.166427	-0.11606	-0.130585	0.0909728
Bra034618		0.151711	0.169842	-0.131766	-0.141535	-0.0617954	0.0283069	-0.187378	-0.22663	-0.168042	-0.184137	0.0507869	0.0849208	-0.0533023	0.185318
Bra034619		-0.183534	-0.0400308	0.0120677	0.100847	0.197849	0.0977675	0.103279	0.157935	-0.0916546	0.03698	0.202324	0.113164	0.195324	-0.250054
Bra034620		0.423814	0.432308	0.402886	0.340769	-0.618811	-0.312308	0.522429	0.39107	0.392908	0.270978	-0.19276	-0.163077	-0.352613	0.0712782
Bra034621		-0.129469	-0.169842	0.260881	0.311376	-0.152382	-0.226455	0.195568	0.198301	-0.105443	-0.0991505	-0.277404	-0.283069	-0.0633568	0.0285105
Bra034622		-0.176354	-0.0586319	-0.301275	-0.366561	0.100308	-0.0129796	-0.205422	-0.167521	-0.330388	-0.260463	-0.0326544	0.00223786	-0.2481	-0.329528
Bra034623		-0.452098	-0.39	-0.569353	-0.268462	0.769193	0.406154	-0.183444	0.0839107	-0.34678	-0.128945	-0.377689	-0.406154	-0.156891	-0.204538
Bra034624		0.209285	-0.162604	0.239303	0.0101627	-0.103882	-0.108403	0.141965	-0.145354	0.209778	-0.214218	-0.0549862	0.0910412	-0.0543886	-0.00170597
Bra034626		-0.129469	-0.169842	0.260881	0.311376	-0.152382	-0.226455	0.195568	0.198301	-0.105443	-0.0991505	-0.277404	-0.283069	-0.0633568	0.0285105
Bra034627		-0.535466	-0.328462	-0.433435	-0.245385	0.676627	0.636923	-0.0289224	-0.116243	-0.259467	-0.279061	-0.495432	-0.367692	-0.0114754	0.101494
Bra034628		-0.444231	-0.247692	0.0700297	0.44	0.0414938	-0.0676923	0.618363	0.575058	0.196336	0.199384	-0.508382	-0.456154	-0.110298	0.152628
Bra034629		0.0857299	0.0123077	-0.176352	-0.236923	0.0789207	0.363846	-0.145474	-0.227868	-0.082418	-0.147806	-0.0204773	-0.0692308	0.173864	0.307581
Bra034632		-0.188944	-0.263122	0.106906	0.101327	-0.0738283	-0.0572005	-0.060028	-0.134116	0.160843	0.260054	0.221691	0.287637	0.236674	0.0337441
Bra034635		-0.0577643	0.0650555	-0.0358178	-0.159025	0.0641774	0.106016	-0.286126	-0.415953	0.0830153	-0.0470207	0.263035	0.272269	0.476831	0.157742
Bra034636		-0.212693	0.0100019	0.0128182	-0.105405	0.0952272	0.0607809	-0.2966	-0.431184	0.00053573	0.014052	0.532479	0.713214	0.883564	0.179586
Bra034637		0.00259629	0.0349372	-0.224425	-0.184324	0.142342	0.169867	-0.361196	-0.339996	-0.270717	-0.2556	-0.0066436	-0.00963785	-0.148971	-0.00242679
Bra034638		-0.142226	0.148576	-0.355275	-0.234796	0.605651	0.0777521	-0.454152	-0.224961	-0.408103	-0.301618	-0.289028	-0.320246	-0.234615	-0.0321774
Bra034639		-0.430381	-0.318462	-0.176405	-0.109231	0.365769	0.334615	0.197303	0.123172	-0.287258	-0.287529	-0.585874	-0.686154	-0.0692226	0.115052
Bra034640		-0.110419	0.0453846	-0.464934	-0.237692	0.406008	0.07	-0.399795	-0.221709	-0.335917	-0.166667	0.0312125	0.0907692	-0.320724	-0.472606
Bra034641		0.068824	0.191538	0.105064	0.157692	-0.239414	-0.196923	0.416058	0.364896	0.0323167	0.0408006	-0.547018	-0.494615	-0.566964	-0.273491
Bra034642		-0.449735	-0.529231	-0.12774	-0.230769	0.402698	0.507692	-0.0848932	-0.144727	0.0854073	-0.211316	0.171744	0.0338462	0.792525	0.185168
Bra034643		-0.199176	-0.261538	-0.577639	-0.556923	0.694319	0.623077	-0.532199	-0.571979	-0.494267	-0.403772	0.0851293	0.286154	0.0983708	0.0658549
Bra034644		-0.260935	-0.242308	-0.0818708	-0.0476923	0.394047	0.346154	0.138201	0.166282	0.156542	0.154734	-0.159785	-0.120769	0.0401889	-0.140232
Bra034645		-0.268969	-0.165385	-0.0872096	-0.115385	0.164127	0.239231	0.153704	0.0254042	-0.111153	-0.118553	-0.332973	-0.316923	0.25127	0.250636
Bra034648		-0.372832	-0.531538	-0.427849	-0.16	0.783372	0.443077	-0.418394	-0.123172	-0.337719	-0.191301	-0.0375852	-0.0723077	0.209876	-0.0232429
Bra034649		-0.379294	-0.272308	-0.0809836	0.0138462	0.101642	0.233077	0.128213	0.0207852	0.0467484	0.0065435	0.175558	0.194615	0.564099	0.256834
Bra034650		-0.270499	-0.210825	-0.516315	-0.470679	0.751911	0.451067	-0.408428	-0.332019	-0.378355	-0.437512	-0.239387	-0.191213	-0.100281	-0.11687
Bra034651		0.0951629	0.148576	-0.0628842	0.0669746	0.287037	0.159353	-0.382498	-0.399846	-0.193586	-0.162173	0.240437	0.160123	0.443446	0.545853
Bra034652		-0.245145	-0.116154	-0.161034	-0.0953846	-0.00238091	0.151538	0.255003	0.0153965	0.204787	0.0473441	0.0156115	0.3	0.0581189	-0.0879356
Bra034653		-0.307072	-0.254762	-0.39098	-0.339683	0.694431	0.339683	-0.368143	-0.311616	-0.249767	-0.269123	-0.268732	-0.254762	-0.0633568	0.0285105
Bra034655		0.233109	0.200936	-0.238708	-0.31673	-0.00587853	0.17914	-0.208069	-0.224267	-0.202444	-0.269598	0.26284	0.281992	-0.0680401	0.00480227
Bra034656		-0.0226245	-0.0509656	0.196086	0.238612	-0.00485147	-0.12587	0.217203	0.243432	0.191363	0.209043	-0.204027	-0.198457	-0.0687477	-0.0136108
Bra034657		-0.239084	-0.0815385	-0.602163	-0.462308	0.851787	0.736154	-0.572655	-0.458815	-0.531658	-0.3903	-0.113711	0.138462	-0.0591895	0.0298284
Bra034658		-0.103755	0.0390788	-0.171286	0.107684	0.325282	-0.151105	-0.275787	-0.0538833	-0.279635	-0.151655	-0.201437	-0.249236	0.0298842	0.355113
Bra034659		0.320718	0.372308	-0.0873592	-0.0261538	-0.200772	0.0484615	-0.0499157	0.0484989	-0.22915	-0.143187	0.00711555	-0.0892308	-0.0318847	0.285888
Bra034660		-0.239084	-0.0815385	-0.602163	-0.462308	0.851787	0.736154	-0.572655	-0.458815	-0.531658	-0.3903	-0.113711	0.138462	-0.0591895	0.0298284
Bra034661		0.320718	0.372308	-0.0873592	-0.0261538	-0.200772	0.0484615	-0.0499157	0.0484989	-0.22915	-0.143187	0.00711555	-0.0892308	-0.0318847	0.285888
Bra034662		-0.222543	-0.328462	-0.553745	-0.425385	0.648425	0.520769	-0.47674	-0.384912	-0.558821	-0.50231	-0.0260433	-0.104615	0.0712756	0.143331
Bra034663		-0.0291843	0.08	0.183125	0.164615	-0.180399	-0.0161538	0.343297	0.30639	0.143633	0.116243	-0.333711	-0.433077	0.127657	0.330437
Bra034664		0.535929	0.624392	0.0986336	0.126789	-0.348423	-0.360393	0.00374295	-0.00521451	0.180488	0.199021	-0.104207	-0.0868417	-0.239734	0.0389225
Bra034665		0.09552	0.181694	0.355996	0.255603	-0.144685	-0.111891	0.217381	0.110949	0.317561	0.237308	-0.203687	-0.167323	-0.133005	0.228492
Bra034666		0.220335	0.316923	-0.23935	-0.0430769	-0.112439	-0.0630769	-0.131599	-0.315627	0.149	0.0877598	0.466972	0.800769	0.101103	0.0887104
Bra034667		-0.0628311	-0.0792308	-0.301214	-0.264615	0.257196	0.410769	-0.0878564	-0.160123	-0.0607806	-0.0896844	-0.12398	-0.150769	0.171592	0.166961
Bra034668		-0.137271	-0.0892308	-0.60827	-0.541538	0.597039	0.523077	-0.30452	-0.269438	-0.32869	-0.333718	-0.232762	-0.268462	-0.135205	-0.0736025
Bra034669		-0.304227	-0.281195	-0.482943	-0.147648	0.828115	0.446262	-0.440207	-0.154403	-0.378219	-0.0718055	-0.236081	-0.355848	0.0415142	0.184634
Bra034670		-0.305586	-0.325226	-0.342511	-0.384061	0.677816	0.469044	-0.511166	-0.471041	-0.389423	-0.420339	-0.197262	-0.261488	-0.0963277	-0.0230448
Bra034672		-0.0837235	-0.0169231	-0.257393	-0.0330769	0.605856	0.345385	-0.25465	-0.143187	-0.284535	-0.147806	-0.301475	-0.357692	0.088929	0.386607
Bra034673		0.0498345	0.0849208	-0.0382694	-0.0566139	-0.106306	-0.0849208	-0.0186076	-0.0283287	-0.0341508	-0.0283287	0.231549	0.254762	-0.0834658	-0.0855315
Bra034674		-0.0498706	0.0361538	0.0913496	0.0884615	-0.00634195	0.0515385	0.380844	0.326405	0.200407	0.113549	-0.420034	-0.475385	-0.0190637	0.246375
Bra034675		0.00440305	-0.101538	0.209938	0.0469231	-0.462181	-0.0738462	0.338566	0.194765	0.293944	0.207082	0.501222	0.542308	0.347018	0.0267293
Bra034676		-0.354257	-0.445385	-0.54562	-0.246154	0.860877	0.332308	-0.52379	-0.0969977	-0.433328	-0.171671	-0.237828	-0.142308	-0.0298621	-0.139457
Bra034677		0.0905883	-0.0365496	-0.0588453	-0.0264401	-0.0950512	0.260513	-0.0649317	-0.24904	-0.0442625	-0.0536992	0.290835	0.478255	-0.0540839	0.00665757
Bra034678		0.172855	0.136527	0.298237	0.203251	-0.221992	-0.0995723	0.265514	0.236281	0.192461	0.0657478	-0.222408	-0.168349	-0.121548	0.23573
Bra034681		-0.308209	-0.263846	-0.584674	-0.460769	0.882801	0.598462	-0.620829	-0.550424	-0.369194	-0.316782	0.00949714	0.175385	0.263497	0.13907
Bra034682		-0.194012	-0.248414	0.0603274	0.0049029	0.178633	0.230436	-0.252659	-0.289494	0.175525	0.026169	0.233242	0.343203	0.78504	0.454311
Bra034683		-0.316461	-0.306923	-0.516971	-0.406154	0.816661	0.663846	-0.361047	-0.184758	-0.468535	-0.388376	-0.289742	-0.358462	0.0671105	0.185168
Bra034685		-0.139488	-0.020136	-0.503505	-0.270287	0.634566	0.292359	-0.484621	-0.383654	-0.540756	-0.449727	-0.139388	-0.25867	-0.0727747	0.25585
Bra034686		-0.139488	-0.020136	-0.503505	-0.270287	0.634566	0.292359	-0.484621	-0.383654	-0.540756	-0.449727	-0.139388	-0.25867	-0.0727747	0.25585
Bra034687		0.189733	0.233846	0.239944	0.181538	-0.333394	-0.117692	0.491422	0.43726	0.505508	0.464588	-0.0361129	-0.05	-0.122331	-0.00309905
Bra034688		-0.139488	-0.020136	-0.503505	-0.270287	0.634566	0.292359	-0.484621	-0.383654	-0.540756	-0.449727	-0.139388	-0.25867	-0.0727747	0.25585
Bra034689		-0.0435235	0.0969231	0.331806	0.363077	-0.390048	-0.283846	0.753203	0.678984	0.41907	0.401463	-0.440188	-0.390769	-0.241197	-0.0429994
Bra034690		-0.126487	-0.32	-0.489297	-0.423846	0.477494	0.577692	-0.307184	-0.206313	-0.240684	-0.284065	0.111153	0.0869231	0.00621833	-0.15534
Bra034691		0.0637954	-0.0246154	-0.256626	-0.225385	0.232124	0.189231	-0.481941	-0.534257	-0.2629	-0.299076	0.528857	0.580769	0.192109	0.00154953
Bra034692		-0.459138	-0.296154	-0.421315	-0.156923	0.665474	0.546923	0.0631854	0.127021	-0.216572	-0.141263	-0.482106	-0.427692	-0.0844055	-0.00619811
Bra034693		-0.376556	-0.266154	-0.072276	0.0530769	0.281641	0.305385	0.429443	0.332564	0.0735063	-0.035027	-0.544218	-0.583077	0.00881011	0.158052
Bra034694		0.140161	0.503077	-0.0432127	-0.0215385	0.0475857	0.0915385	-0.262291	-0.284835	0.032983	0.253657	0.703146	0.621538	0.818495	0.521416
Bra034695		0.335863	0.367975	0.151406	0.139338	-0.369371	-0.489608	-0.0981682	-0.00770416	-0.0983558	0.0231125	0.17458	0.240955	-0.419022	-0.265948
Bra034696		-0.246269	-0.249231	-0.64719	-0.603077	0.80485	0.686154	-0.531438	-0.528099	-0.498886	-0.396844	-0.0394697	0.0438462	0.0723952	0.168124
Bra034697		0.440954	0.416923	0.283537	0.263077	-0.474188	-0.450769	0.274912	0.181678	0.377052	0.304465	0.139993	0.155385	-0.256791	-0.116214
Bra034698		-0.348704	-0.336923	0.00142015	0.0753846	0.237483	0.179231	0.321072	0.354888	-0.0256489	-0.0542725	-0.751868	-0.711538	-0.266235	0.0488101
Bra034699		-0.403861	-0.153846	-0.525596	-0.352308	0.753074	0.753077	-0.214777	-0.268668	-0.33147	-0.275212	-0.104428	-0.16	0.268469	0.306031
Bra034700		-0.243982	-0.273846	-0.424017	-0.223077	0.725819	0.523077	-0.478169	-0.287914	-0.465476	-0.302925	-0.0460859	-0.253846	0.275223	0.394742
Bra034701		0.21921	0.17143	-0.217237	-0.0810817	0.330078	0.154441	-0.376618	-0.239568	-0.440739	-0.429677	-0.0951007	-0.175291	-0.331318	-0.0960534
Bra034703		-0.186752	0.104615	0.182044	0.287692	-0.112991	-0.123846	0.64484	0.531178	0.166782	0.140493	-0.731075	-0.768462	-0.336473	-0.00387382
Bra034704		0.432735	0.393846	0.259288	0.249231	-0.521326	-0.602308	-0.108409	-0.0515782	-0.0501904	-0.0377213	0.0748461	0.0615385	-0.280111	0.0798006
Bra034705		-0.190212	-0.0876923	-0.0254332	-0.128462	0.312075	0.518462	-0.161323	-0.187837	-0.0044473	-0.0750578	0.268695	0.02	0.846638	0.53265
Bra034706		-0.173346	0.0653846	-0.600865	-0.433077	0.677525	0.406923	-0.452371	-0.295612	-0.475267	-0.401463	-0.44004	-0.523846	-0.277103	0.0232429
Bra034707		0.357507	0.33468	-0.0561649	-0.0384689	-0.0280914	-0.00884786	-0.369684	-0.390375	-0.304159	-0.304139	0.198355	0.152722	-0.172494	0.159826
Bra034708		0.45573	0.393846	-0.0335354	0.000769231	-0.257471	-0.136154	-0.124394	-0.116243	0.0297991	0.0712086	0.385808	0.423077	-0.0568568	0.0185943
Bra034709		0.00594122	-0.0343203	-0.0102708	-0.0032686	-0.167865	-0.279465	-0.00020164	0.0179912	-0.0145327	0.0376179	0.280971	0.348106	-0.116531	-0.251846
Bra034710		-0.145629	-0.0192308	0.330379	0.402308	-0.200462	-0.330769	0.737876	0.770593	0.338689	0.394919	-0.702548	-0.656923	-0.380246	-0.241726
Bra034711		0.178062	0.287692	0.215646	0.228462	-0.373548	-0.0915385	0.617138	0.515782	0.43862	0.41455	-0.189345	-0.162308	-0.228523	-0.0658549
Bra034712		0.00650438	-0.225385	-0.17601	-0.21	0.334662	0.453077	-0.363364	-0.257121	-0.235391	-0.136644	0.669665	0.44	0.644811	0.0387382
Bra034713		0.117948	0.0415385	-0.160516	0.0915385	-0.126098	-0.196923	0.0221032	0.114704	0.234648	0.144727	0.165673	0.219231	-0.156735	-0.19524
Bra034714		-0.316909	-0.316154	-0.218852	-0.317692	0.328239	0.493077	-0.0505998	-0.0177059	0.162879	0.0169361	0.251511	0.261538	0.695376	0.0712782
Bra034715		-0.241024	-0.0230769	-0.00512158	-0.0284615	0.038259	0.106923	0.542128	0.34796	0.204357	0.091224	-0.579642	-0.58	-0.132731	0.055783
Bra034716		0.494841	0.436154	-0.288741	-0.368462	-0.169055	-0.0846154	-0.491702	-0.534257	-0.290293	-0.337183	0.435346	0.492308	-0.293788	-0.232816
Bra034717		-0.0181237	0.0753846	-0.326751	0.167692	0.606025	0.0238462	-0.560946	-0.226328	-0.415501	-0.0469592	-0.116461	-0.253077	-0.129377	0.123575
Bra034718		-0.155444	0.190769	0.124837	0.223846	-0.273937	-0.175385	0.735113	0.626636	0.455588	0.476905	-0.329274	-0.268462	-0.183083	-0.0697287
Bra034719		-0.281004	-0.300224	-0.561845	-0.331983	0.791406	0.377715	-0.453652	-0.203835	-0.445414	-0.164	-0.213776	-0.116025	-0.125118	-0.0332665
Bra034721		-0.0265359	-0.0720786	-0.160916	-0.414235	0.412653	0.637418	-0.301339	-0.676149	-0.168596	-0.426287	0.48453	0.287446	0.611582	0.474505
Bra034723		-0.128166	-0.0354529	-0.271047	-0.160309	0.534501	0.326783	-0.604661	-0.576938	-0.368323	-0.381219	0.158264	0.00693643	0.629838	0.508449
Bra034724		0.317039	0.346154	-0.170485	-0.213846	-0.0811074	0.00615385	-0.117372	-0.188607	-0.00509287	-0.00692841	-0.201599	-0.256154	-0.0838009	0.193303
Bra034725		-0.227851	-0.0346154	-0.448955	-0.504615	0.801985	0.768462	-0.576448	-0.628176	-0.292674	-0.353734	0.188347	0.129231	0.556771	0.388156
Bra034726		-0.261198	-0.207692	-0.401605	-0.356923	0.763463	0.825385	-0.543791	-0.475751	-0.395712	-0.374519	0.175749	0.0423077	0.434982	0.418372
Bra034727		-0.32956	-0.116154	-0.422149	-0.370769	0.137145	0.204615	0.318884	0.135489	0.0902901	-0.105851	-0.357906	-0.351538	-0.0195311	-0.0848366
Bra034728		-0.472117	-0.263846	-0.55969	-0.428462	0.892	0.781538	-0.379159	-0.291763	-0.351855	-0.32448	-0.373118	-0.307692	0.0888518	0.251798
Bra034729		0.194875	0.169231	-0.127593	-0.143846	-0.148565	-0.111538	-0.380386	-0.501155	-0.194406	-0.208622	0.465604	0.498462	0.217418	0.153403
Bra034730		0.132952	0.166428	0.0653041	0.0570838	0.0534009	-0.184919	-0.115607	-0.0909217	-0.192067	-0.183855	-0.419989	-0.414863	-0.328709	0.135638
Bra034731		0.203674	0.166154	-0.271372	-0.207692	0.0142833	-0.0146154	-0.549964	-0.568129	-0.400785	-0.381832	0.266106	0.245385	0.0893273	0.211123
Bra034732		0.243067	0.254762	-0.139293	-0.169842	-0.028916	0.113228	-0.183095	-0.198301	-0.105443	-0.0991505	0.158919	0.198148	0.00702475	0.256595
Bra034733		-0.164469	-0.211538	-0.298899	-0.404615	0.455828	0.601538	-0.369975	-0.423403	-0.170396	-0.278291	0.460334	0.133846	0.783315	0.405976
Bra034734		-0.00117444	-0.0515385	-0.301738	-0.336923	0.413559	0.483077	-0.279545	-0.327945	-0.138163	-0.150885	-0.199479	-0.231538	0.262905	0.170835
Bra034735		0.349726	0.428462	0.43129	0.372308	-0.449653	-0.351538	0.251258	0.234796	0.0687995	0.146266	-0.503279	-0.57	-0.270972	0.135196
Bra034736		-0.520129	-0.440769	-0.546093	-0.342308	0.86759	0.642308	-0.198494	-0.0384912	-0.308465	-0.205158	-0.296916	-0.249231	0.101506	0.00309905
Bra034737		0.0137098	-0.0215385	0.296228	0.308462	-0.213285	0.0361538	0.499287	0.471132	0.377322	0.394919	-0.248005	-0.273846	0.282714	0.417985
Bra034738		-0.0281076	-0.0571654	-0.355257	-0.240095	0.428881	0.353155	-0.446845	-0.438182	-0.38466	-0.415086	0.0865932	0.0952757	0.194963	0.424147
Bra034739		0.156217	0.131538	-0.413147	-0.441538	-0.0292611	-0.0446154	-0.40982	-0.556582	-0.222895	-0.265974	0.314113	0.472308	-0.203469	-0.337409
Bra034740		-0.131901	-0.00843312	-0.154037	-0.0638508	0.3671	0.0939691	-0.354777	-0.153119	-0.302851	-0.197125	-0.13494	-0.243356	-0.109301	-0.0333684
Bra034741		-0.0368245	-0.158527	-0.393293	-0.370986	0.374391	0.428187	-0.272075	-0.341832	-0.413042	-0.471041	-0.0133945	-0.0784465	-0.113003	-0.189296
Bra034742		-0.354587	-0.279213	-0.410381	-0.283319	0.792857	0.536869	-0.477851	-0.505436	-0.271662	-0.269155	-0.230544	-0.0184773	0.0762303	0.284323
Bra034743		-0.17598	-0.198148	-0.172138	-0.198148	0.383195	0.311376	-0.372426	-0.339945	-0.300193	-0.311616	-0.0757739	-0.113228	-0.0734113	-0.057021
Bra034744		-0.505547	-0.481538	-0.490756	-0.453846	0.457582	0.710769	0.137511	-0.153965	-0.106598	-0.264819	-0.219173	-0.0184615	0.0309006	-0.0693413
Bra034745		-0.0910911	0.04	-0.560431	-0.465385	0.648803	0.554615	-0.551154	-0.614319	-0.57441	-0.523095	-0.0224729	0.0676923	-0.0493478	0.297122
Bra034746		-0.428465	-0.447562	-0.585741	-0.490676	0.823492	0.544055	-0.297142	-0.0390378	-0.40599	-0.358531	-0.401414	-0.518392	-0.188347	-0.276052
Bra034747		-0.019055	0.110148	-0.281608	-0.302303	0.453355	0.272555	-0.33461	-0.23173	-0.201858	-0.10983	-0.10693	-0.0233159	-0.282453	0.0129565
Bra034748		-0.174891	-0.126923	-0.0371024	-0.0538462	-0.209241	-0.107692	0.257281	0.367975	0.116085	0.21632	0.0614466	-0.0407692	-0.341848	-0.528776
Bra034749		0.0534245	-0.261538	-0.0452363	-0.0484615	-0.101585	0.118462	-0.0501469	0.0361817	0.0526205	0.0792918	0.385158	0.436923	-0.103568	-0.175871
Bra034750		-0.372219	-0.336154	-0.445851	-0.360769	0.611959	0.72	-0.185761	-0.214781	-0.287702	-0.301001	0.144599	-0.0292308	0.437389	0.256059
Bra034751		-0.140362	-0.0384615	0.427757	0.472308	-0.171009	-0.0853846	0.649176	0.56659	0.273992	0.375289	-0.674345	-0.652308	-0.125556	0.277753
Bra034752		-0.0905673	0.1	0.0751473	0.0869231	0.00114338	0.115385	0.337112	0.258661	0.0321664	0.0473441	-0.436539	-0.425385	0.0785384	0.328112
Bra034753		-0.18079	-0.226455	0.0885695	0.0849208	0.194977	0.254762	-0.216506	-0.254959	0.244064	0.283287	0.143743	0.169842	0.690731	0.342126
Bra034754		-0.296693	-0.333472	-0.151979	-0.43334	0.530411	0.652181	-0.423787	-0.588371	0.022717	-0.282887	0.050891	0.20842	0.614108	0.253215
Bra034755		-0.290881	-0.0584615	-0.638015	-0.551538	0.808962	0.430769	-0.508081	-0.316397	-0.573746	-0.557352	-0.340115	-0.454615	-0.222598	-0.111179
Bra034756		-0.206411	-0.227525	0.0709303	-0.0347367	0.0495548	0.322183	0.134505	0.040847	0.106773	0.0951649	0.110287	0.00868417	0.425871	0.267209
Bra034757		-0.265444	-0.316154	-0.608049	-0.647692	0.778632	0.637692	-0.521945	-0.526559	-0.534615	-0.47883	-0.114917	0.0815385	-0.0432763	0.0522965
Bra034758		0.0408322	-0.0361538	-0.464651	-0.491538	0.333352	0.601538	-0.204474	-0.232487	-0.208741	-0.223249	0.0273372	0.0123077	0.11281	0.055783
Bra034759		-0.35671	-0.411538	-0.352008	-0.345385	0.479383	0.541538	-0.144791	-0.170901	-0.0597746	-0.209007	0.0308613	-0.166923	0.458462	0.166187
Bra034760		-0.362598	-0.347692	-0.564023	-0.316923	0.833676	0.532308	-0.34006	-0.0169361	-0.258564	-0.0157814	-0.298774	-0.185385	-0.120536	-0.264969
Bra034761		0.261619	0.348462	0.235086	0.230769	-0.618776	-0.681538	0.0992364	0.0800616	0.0925248	0.138183	0.251233	0.316154	-0.356671	-0.17161
Bra034762		-0.246757	-0.189231	0.461899	0.477692	-0.272544	-0.303077	0.644924	0.642802	0.233471	0.287144	-0.38503	-0.360769	-0.0345052	0.165799
Bra034763		-0.0240652	0.263077	-0.0594785	0.0346154	-0.216422	0.0169231	0.477812	0.380293	0.285127	0.320631	-0.341108	-0.256923	-0.286809	-0.0898725
Bra034764		-0.290012	-0.325385	-0.29153	-0.0738462	0.717684	0.489231	-0.394545	-0.228637	-0.509119	-0.37144	-0.13303	-0.284615	0.309715	0.333148
Bra034765		-0.198682	-0.169231	-0.617005	-0.563077	0.743114	0.603846	-0.517103	-0.527329	-0.528662	-0.356043	-0.0290102	0.0738462	0.038953	0.199114
Bra034766		0.00885399	-0.0769231	0.119982	0.168462	0.227658	0.337692	0.0642353	-0.0877598	0.0486293	0.0377213	-0.088716	-0.02	0.37167	0.319202
Bra034767		-0.248149	-0.293077	-0.359801	-0.301538	0.667959	0.774615	-0.28301	-0.256351	-0.321332	-0.326405	-0.0287875	-0.115385	0.397524	0.225069
Bra034768		0.0235545	0.0415385	-0.43777	-0.421538	0.114817	0.0830769	-0.566393	-0.581216	-0.427303	-0.419939	0.626118	0.65	0.0945605	-0.19679
Bra034769		-0.380642	-0.405385	-0.360418	-0.386154	0.473168	0.528462	-0.139442	-0.181678	-0.222116	-0.23903	0.0277375	-0.141538	0.523996	0.125124
Bra034770		-0.453618	-0.54	-0.181461	-0.228462	0.502667	0.519231	-0.175385	-0.150116	-0.135545	-0.28368	0.20234	-0.0823077	0.750857	0.268843
Bra034771		0.404618	0.333397	0.406462	0.392232	-0.0953824	-0.0310517	0.155183	0.17664	0.215657	0.253512	0.106312	0.0947895	-0.0831907	0.158844
Bra034772		0.181427	0.220769	-0.00186398	-0.133077	-0.287038	-0.06	-0.0553298	-0.315627	0.0664638	-0.00500385	0.488893	0.697692	-0.240961	-0.188655
Bra034773		0.0843953	0.0947895	0.358585	0.385695	-0.194622	-0.241877	0.255224	0.243698	0.0932347	0.122667	-0.248442	-0.259854	-0.0842453	0.158844
Bra034774		-0.124279	-0.00153846	-0.062745	-0.196923	0.283491	0.668462	-0.373072	-0.52425	-0.100946	-0.34642	0.516321	0.214615	0.947906	0.593856
Bra034775		0.43081	0.260018	0.174938	0.145796	-0.127484	0.0798628	0.0473766	0.0734188	0.265032	0.37267	0.164153	0.188513	-0.0902993	0.0472334
Bra034776		-0.209679	-0.150769	-0.322872	-0.216154	0.270273	0.263077	0.0486145	0.0908391	-0.0846136	-0.129715	-0.236206	-0.189231	-0.234171	-0.398616
Bra034777		-0.184182	-0.0761538	0.0702195	-0.0784615	0.185625	0.502308	0.0641869	-0.0731332	0.218881	0.10739	0.296241	0.234615	0.690757	0.257996
Bra034778		-0.0921156	-0.0776923	0.0315337	0.0815385	-0.254939	-0.172308	0.139242	0.244034	-0.0925421	-0.0211701	0.38252	0.354615	-0.00316891	-0.343608
Bra034779		-0.333884	-0.317692	-0.414558	-0.338462	0.657178	0.622308	-0.121859	-0.0723634	-0.217299	-0.185527	-0.221188	-0.291538	0.104637	0.0592694
Bra034780		0.105468	0.128462	0.186286	0.222308	-0.408654	-0.444615	0.249062	0.488838	0.223823	0.405697	0.204732	0.0792308	-0.389731	-0.472218
Bra034781		0.219352	0.110769	-0.293422	-0.25	-0.0780157	-0.0630769	-0.480446	-0.501925	-0.367268	-0.386066	0.38106	0.388462	0.0549256	0.0949085
Bra034782		0.064675	0.157584	-0.358024	-0.288635	0.414827	0.233963	-0.405448	-0.510932	-0.493836	-0.555186	0.198943	-0.0667318	0.230919	0.282208
Bra034783		-0.365426	-0.354615	-0.619602	-0.537692	0.764522	0.598462	-0.399141	-0.202463	-0.466598	-0.394534	-0.29165	-0.279231	-0.194059	-0.226231
Bra034784		-0.382996	-0.345385	-0.425289	-0.348462	0.477762	0.0730769	-0.343956	-0.240955	-0.359511	-0.32602	0.126263	0.112308	0.0554181	-0.303707
Bra034785		0.228809	0.221538	-0.184861	-0.133846	0.136797	-0.208462	-0.530317	-0.345651	-0.370253	-0.319477	0.0596346	-0.0684615	-0.258246	0.00154953
Bra034786		-0.0518477	0.0630769	-0.0909364	-0.0853846	-0.0981854	0.123846	0.135102	0.00538876	-0.0358535	-0.0180908	-0.264107	-0.254615	0.0706162	0.225069
Bra034790		0.271641	0.363846	0.0332459	0.0415385	-0.341494	-0.409231	-0.0596046	-0.100847	0.0584165	0.0354119	0.343043	0.313077	-0.332597	-0.283176
Bra034793		-0.238127	0.152625	-0.451749	-0.342576	0.719596	0.344235	-0.645519	-0.712244	-0.474524	-0.380196	-0.169495	0.171703	-0.104087	0.100672
Bra034794		-0.278949	-0.137692	-0.175768	-0.157692	0.300103	0.538462	0.205137	0.0238645	0.185924	0.0943033	-0.260018	-0.243846	0.200025	0.282014
Bra034795		-0.167693	-0.222308	-0.63624	-0.581538	0.670174	0.705385	-0.50659	-0.529638	-0.469887	-0.302925	0.0588663	0.0638462	0.128747	0.177033
Bra034797		-0.163603	-0.0507692	0.0755603	0.143077	0.070578	0.284615	0.413987	0.267129	0.132547	0.0885297	-0.346765	-0.280769	0.123509	0.322302
Bra034798		0.203955	0.0269231	0.640959	0.581538	-0.858011	-0.791538	0.596123	0.491147	0.481627	0.315627	0.195046	0.167692	-0.0656184	-0.170448
Bra034799		-0.235682	-0.228462	-0.613338	-0.526154	0.745367	0.552308	-0.51326	-0.424942	-0.565322	-0.505389	-0.10478	-0.139231	-0.0352549	0.127061
Bra034800		0.443212	0.546154	0.186816	0.137692	-0.541141	-0.252308	0.280403	0.184758	0.469724	0.489992	-0.0272668	0.0730769	-0.290278	0.0135584
Bra034802		-0.217866	-0.2	-0.340112	-0.353846	0.665874	0.553846	-0.257667	-0.225558	-0.288197	-0.335258	-0.4838	-0.506923	0.0503953	0.237078
Bra034803		-0.359191	-0.223414	-0.320025	-0.294933	0.717102	0.358279	-0.442286	-0.512611	-0.119534	-0.129857	-0.175624	-0.0790122	0.262858	0.113882
Bra034804		-0.249995	-0.32	-0.0979623	-0.105385	0.346827	0.487692	-0.0377242	0.034642	-0.0189715	0.00846805	0.123942	-0.180769	0.736225	0.328112
Bra034805		-0.150414	-0.07	0.034111	0.0853846	0.209163	0.255385	-0.162037	0.0484989	0.0581807	0.120477	0.506299	0.136923	0.94205	0.460209
Bra034806		0.0857813	-0.0415385	-0.269591	-0.196154	0.287412	0.123077	-0.187251	-0.0384912	1.30383e-05	0.0369515	0.0195084	-0.0738462	-0.282554	-0.316103
Bra034807		-0.248132	-0.206154	-0.615844	-0.441538	0.785849	0.663846	-0.522195	-0.548884	-0.53385	-0.473826	-0.0660355	0.141538	0.0136986	0.230492
Bra034808		-0.226194	-0.104615	-0.522283	-0.205385	0.69419	0.133846	-0.410003	-0.0600462	-0.432544	-0.114704	-0.184692	-0.182308	-0.243081	-0.404814
Bra034809		-0.243139	0.0759624	-0.475662	-0.528657	0.756754	0.43935	-0.528269	-0.596867	-0.377444	-0.517764	-0.27308	-0.102652	-0.119826	0.0392883
Bra034810		-0.441141	-0.456154	-0.508623	-0.35	0.79918	0.396154	-0.454868	-0.200154	-0.506652	-0.427252	-0.160601	-0.08	-0.0626601	-0.244438
Bra034811		-0.0757817	-0.0353846	-0.289458	-0.217692	0.643736	0.451538	-0.147486	0.111624	-0.154465	-0.0977675	-0.27346	-0.326154	-0.211551	-0.187105
Bra034812		-0.165517	-0.140769	-0.29564	-0.297692	0.39344	0.536923	-0.287541	-0.30331	-0.0705788	-0.125481	0.216907	0.0307692	0.67429	0.440066
Bra034813		-0.128852	-0.156923	-0.403381	-0.389231	0.420288	0.539231	-0.437011	-0.455735	-0.579641	-0.555043	0.150159	0.0169231	0.425296	0.305644
Bra034814		-0.0622319	0.0476923	0.105902	0.113846	-0.142833	0.0830769	0.115797	0.0377213	0.0116777	0.0750578	0.101612	0.128462	0.383079	0.257609
Bra034815		-0.263514	-0.251538	-0.397426	-0.339231	0.74995	0.47	-0.597293	-0.47806	-0.358402	-0.256351	0.344749	0.406154	0.459214	0.013171
Bra034816		-0.267209	-0.124255	-0.0864475	-0.0761685	0.0698734	-0.157338	-0.0463517	-0.0200193	-0.0807473	-0.0677575	-0.0014714	0.0361608	-0.189451	-0.289236
Bra034817		-0.414864	-0.357692	0.0598757	0.211538	-0.0143878	-0.0830769	0.284314	0.34642	0.102672	0.12856	0.161552	0.0953846	0.580124	0.154178
Bra034818		-0.236821	-0.00846154	0.143745	0.268462	-0.313764	-0.479231	0.129982	0.354888	-0.0694384	0.317937	0.186127	0.08	-0.197685	-0.363364
Bra034819		-0.102256	-0.180502	0.0651736	0.0224776	0.270934	0.331715	-0.202735	-0.286981	0.124239	0.0398773	0.501176	0.495188	0.880498	0.567354
Bra034820		0.276321	0.271538	-0.0454929	0.0184615	-0.20416	-0.316923	-0.0812958	-0.233256	0.0852041	0.0446497	0.347841	0.48	-0.218824	-0.19524
Bra034821		-0.204846	0.0807692	0.215299	0.426154	-0.166794	-0.0623077	0.647745	0.579677	0.328594	0.467283	-0.319976	-0.216923	0.120149	0.322302
Bra034822		-0.281284	-0.241538	-0.111813	0.0376923	0.371099	0.0107692	0.160621	0.325635	-0.0289922	0.0269438	-0.489551	-0.497692	-0.425025	-0.244825
Bra034823		-0.450729	-0.367692	-0.613398	-0.493077	0.872404	0.561538	-0.457266	-0.415705	-0.430419	-0.441878	-0.261429	-0.0484615	-0.013609	-0.0286662
Bra034824		0.519467	0.536923	0.676485	0.644615	-0.741881	-0.756923	0.285254	0.30331	0.331498	0.39107	-0.0514458	-0.0576923	-0.183186	0.174709
Bra034825		0.250986	0.311376	-0.0306802	0	-0.119502	-0.141535	-0.0443087	-0.0566575	0.0180144	0.0566575	-0.046234	-0.0566139	-0.083801	-0.128297
Bra034826		-0.392335	-0.246923	-0.251657	-0.124615	0.42416	0.346154	0.185863	0.0792918	0.0125722	-0.0719785	-0.450628	-0.499231	0.144771	0.227006
Bra034827		0.0271913	-0.07	0.153922	0.253077	-0.158822	-0.0315385	0.180725	0.286374	0.359121	0.489223	0.371249	0.383077	0.497762	0.093359
Bra034828		-0.257096	-0.126154	-0.497962	-0.214615	0.865742	0.542308	-0.557353	-0.371055	-0.453852	-0.187067	-0.197168	-0.0546154	0.0298437	0.287825
Bra034829		-0.0567924	-0.0415385	0.458461	0.496154	-0.587396	-0.693077	0.576936	0.625866	0.149902	0.196305	-0.285006	-0.223077	-0.585845	-0.422246
Bra034830		-0.0253367	-0.0746154	0.542215	0.534615	-0.676955	-0.626923	0.704534	0.726713	0.362827	0.361047	-0.188877	-0.153077	-0.4489	-0.414886
Bra034831		-0.129469	-0.169842	0.260881	0.311376	-0.152382	-0.226455	0.195568	0.198301	-0.105443	-0.0991505	-0.277404	-0.283069	-0.0633568	0.0285105
Bra034832		0.517077	0.483077	0.137588	0.138462	-0.193516	-0.142308	-0.0350928	-0.0315627	0.197792	0.242109	-0.112392	-0.16	-0.0777403	0.253348
Bra034833		-0.132752	-0.156923	-0.626506	-0.564615	0.621109	0.37	-0.547847	-0.533487	-0.556551	-0.507698	-0.0420024	0.0915385	-0.106609	-0.0189817
Bra034834		-0.39951	-0.374615	-0.523663	-0.339231	0.845217	0.680769	-0.424965	-0.265589	-0.428074	-0.308314	-0.0791638	-0.268462	0.33748	0.274266
Bra034835		0.0734809	0.121538	-0.279369	-0.290769	0.143236	0.415385	-0.25338	-0.310239	-0.243443	-0.238645	0.116408	0.0246154	0.44209	0.282789
Bra034836		-0.0574161	0.0504818	-0.330236	-0.25318	0.482386	0.331407	-0.450567	-0.335905	-0.392917	-0.311994	0.18906	0.0666668	0.203401	0.2354
Bra034837		-0.11026	-0.0539319	-0.130581	-0.0784465	0.428657	0.137281	-0.135538	-0.0768713	-0.0333759	-0.0547913	-0.300323	-0.289271	-0.0844874	0.149791
Bra034838		-0.0594134	-0.0764207	-0.424386	-0.352577	0.451813	0.299604	-0.504251	-0.517106	-0.224503	-0.282453	-0.150367	-0.211894	0.0351737	-0.0349865
Bra034839		-0.0257162	0.03	-0.667556	-0.671538	0.348425	0.553077	-0.333546	-0.369515	-0.343515	-0.330639	0.245165	0.241538	0.041968	-0.166574
Bra034840		-0.140222	-0.166923	-0.411589	-0.455385	0.397042	0.447692	-0.566254	-0.61124	-0.111376	-0.162048	0.489757	0.49	0.45095	0.0894852
Bra034841		-0.172503	-0.142308	-0.686812	-0.680769	0.742805	0.513846	-0.583097	-0.561971	-0.498579	-0.470747	0.0102075	0.265385	-0.166774	-0.331986
Bra034842		-0.29758	0.0630769	-0.195516	-0.00692308	-0.0512439	-0.100769	0.515991	0.450347	0.205656	0.231332	-0.328445	-0.163846	-0.159356	-0.190592
Bra034843		-0.350641	-0.219009	-0.331093	-0.464727	0.802039	0.655572	-0.511069	-0.702731	-0.148274	-0.399478	0.00435867	0.0791542	0.468709	0.211047
Bra034844		-0.372288	-0.144615	0.0918576	0.393846	0.10228	0.136923	0.452346	0.368745	0.231108	0.297152	-0.263867	-0.185385	0.313222	0.462534
Bra034845		-0.434298	-0.183846	-0.328098	-0.259231	0.366673	0.496154	0.27269	0.0377213	0.105693	0.138568	-0.359263	-0.134615	-0.0280845	0.16425
Bra034846		-0.220128	-0.226154	-0.630575	-0.556923	0.763169	0.587692	-0.581073	-0.614319	-0.578854	-0.552348	-0.0814255	0.0661538	-0.00829968	0.0879356
Bra034847		-0.469854	-0.423846	-0.536048	-0.341538	0.817391	0.569231	-0.227592	0.0192456	-0.232027	-0.12933	-0.268051	-0.116154	-0.121753	-0.319977
Bra034848		-0.325136	-0.196154	-0.538501	-0.450769	0.857627	0.669231	-0.528197	-0.482679	-0.441467	-0.242494	-0.25767	0.248462	-0.110675	-0.101881
Bra034849		-0.270973	-0.0569231	-0.477336	-0.106923	0.662151	-0.0230769	-0.375953	0.0354119	-0.439201	-0.243264	-0.401927	-0.446923	-0.396875	-0.35058
Bra034850		-0.136357	0.09	-0.39004	-0.276154	0.550449	0.0830769	-0.420288	-0.210932	-0.312128	-0.23903	-0.235229	-0.0553846	-0.414235	-0.261095
Bra034851		-0.28087	-0.210769	-0.611929	-0.440769	0.821647	0.475385	-0.465496	-0.0954581	-0.48255	-0.349115	-0.171006	-0.0961538	-0.130858	-0.21306
Bra034852		-0.189951	-0.0783251	-0.391141	-0.404605	0.223108	0.218415	-0.0267523	-0.0846562	0.0205372	-0.0338177	0.0735657	0.0644503	0.0742936	-0.190685
Bra034853		-0.0133459	0.0661538	-0.295618	-0.0730769	0.524099	0.147692	-0.41424	-0.377213	-0.422379	-0.272902	-0.152146	-0.237692	-0.0187276	0.338572
Bra034854		0.250986	0.311376	-0.0306802	0	-0.119502	-0.141535	-0.0443087	-0.0566575	0.0180144	0.0566575	-0.046234	-0.0566139	-0.083801	-0.128297
Bra034855		-0.295219	-0.365034	-0.529363	-0.434908	0.818684	0.634894	-0.564966	-0.549781	-0.462656	-0.377974	-0.145611	-0.119268	0.03657	0.0279081
Bra034856		-0.322119	-0.270769	-0.608791	-0.599231	0.700459	0.665385	-0.330149	-0.279446	-0.228904	-0.234026	0.185282	0.22	0.203465	-0.0643054
Bra034857		0.138568	0.0215385	0.208317	0.283846	-0.150313	0.0169231	0.203056	0.337952	0.22208	0.401848	0.324519	0.269231	0.285111	0.156115
Bra034858		-0.329957	-0.305385	-0.421569	-0.451538	0.607415	0.713846	-0.402956	-0.385681	-0.219631	-0.159353	0.355522	0.236923	0.723092	0.298284
Bra034859		-0.110399	-0.197692	-0.0536761	-0.0715385	0.0514366	0.356923	0.222824	0.181678	0.314567	0.205928	0.373568	0.389231	0.381898	-0.00890978
Bra034860		-0.589832	-0.488462	-0.395907	-0.223077	0.729141	0.586923	-0.0110339	0.039261	-0.235205	-0.165897	-0.365986	-0.284615	0.0893084	0.0286662
Bra034863		0.256483	0.295385	0.475203	0.476923	-0.792786	-0.693846	0.479167	0.449577	0.421672	0.431101	0.164499	0.276154	-0.385802	-0.299059
Bra034864		-0.361365	-0.365385	-0.250647	-0.299231	0.412314	0.640769	0.127226	-0.0384912	0.109902	-0.00731332	0.076738	0.193846	0.355375	0.0139457
Bra034865		0.183898	0.202443	-0.198054	-0.149511	0.018144	0.108651	-0.379984	-0.414491	-0.159929	-0.160778	0.285487	0.195014	0.343147	0.271242
Bra034866		-0.144364	-0.0684615	-0.189547	-0.215385	-0.170228	-0.164615	0.0955497	0.163972	0.0397993	0.0123172	0.0750496	0.0276923	-0.366514	-0.493912
Bra034867		0.158614	0.209231	0.137551	0.147692	-0.072699	-0.0384615	0.0138109	0.00769823	-0.0862718	-0.0742879	-0.406565	-0.448462	-0.006991	0.349806
Bra034868		-0.175682	0.0269231	-0.632405	-0.591538	0.786624	0.669231	-0.58823	-0.734411	-0.567675	-0.50231	-0.0556786	0.239231	-0.0437496	0.154565
Bra034869		0.00924218	-0.0359546	0.141772	0.0686406	-0.179409	-0.173236	-0.0478299	-0.0768713	-0.0440971	-0.101405	-0.0342903	0.0670063	0.127248	0.218925
Bra034870		-0.555705	-0.433846	0.124975	0.222308	-0.0472823	-0.203077	0.529976	0.467283	0.186091	0.140878	-0.297045	-0.226923	0.124955	0.00503596
Bra034873		0.215514	0.219231	0.393051	0.332308	-0.653343	-0.496154	0.385434	0.371055	0.132232	0.101232	-0.2055	-0.338462	-0.163202	0.0290536
Bra034874		0.511653	0.431455	0.152269	0.137281	-0.0247285	0.184676	-0.131413	-0.137387	-0.00559818	0.0376179	0.304614	0.34974	-0.0352662	0.316866
Bra034875		-0.323149	-0.254615	0.113731	0.17	-0.215789	0.0323077	0.645305	0.448037	0.459021	0.410316	-0.148417	0.06	0.0923366	-0.0306031
Bra034877		0.403842	0.337161	-0.0412808	-0.0134538	-0.200805	-0.194061	-0.130401	-0.172178	-0.111931	-0.223179	-0.0728453	-0.297207	-0.165347	0.184781
Bra034878		-0.117705	-0.103077	-0.226836	-0.17	0.513306	0.28	-0.582285	-0.573518	-0.396985	-0.387221	0.265272	0.117692	0.601392	0.438129
Bra034879		0.185019	0.223846	0.0974466	0.126154	0.0445872	-0.0461538	-0.0214085	-0.00923788	-0.157709	-0.121632	-0.482623	-0.533077	-0.160173	0.378472
Bra034880		-0.00737504	-0.0338462	-0.167723	-0.0861538	0.404401	0.336154	-0.193884	-0.139338	-0.0870134	-0.0558122	0.149707	0.0115385	0.325895	0.339346
Bra034881		-0.383007	-0.400769	-0.554387	-0.569231	0.669161	0.677692	-0.392471	-0.381832	-0.187424	-0.234026	0.433252	0.395385	0.493622	-0.0302158
Bra034882		-0.0221216	0.0953846	-0.150868	-0.00307692	0.438872	0.0261538	-0.156926	0.0446497	-0.0839212	-0.0288684	-0.39781	-0.463077	-0.336694	-0.177421
Bra034883		-0.307579	-0.379812	-0.551442	-0.419846	0.836131	0.683661	-0.590837	-0.604058	-0.541367	-0.460235	-0.135848	0.1355	-0.0203052	0.263645
Bra034886		-0.0320707	-0.330595	0.0282025	0.094721	0.0418792	-0.161583	-0.0202177	-0.00929352	0.0681416	0.0952586	0.570644	0.556253	0.383922	0.0130944
Bra034887		-0.349339	-0.296154	0.0721822	0.0253846	0.07513	0.253077	0.314689	0.242494	0.321654	0.378753	-0.0626344	0.166154	0.0694325	-0.212285
Bra034888		-0.205783	-0.0903549	-0.241069	-0.322868	0.189577	0.31323	0.164214	0.0168792	0.0957112	-0.00904245	0.167114	0.220466	0.331401	0.12862
Bra034889		-0.0319156	0.118931	-0.422187	-0.325288	0.553717	0.179578	-0.490663	-0.363373	-0.531266	-0.352732	-0.362179	-0.467059	-0.255748	0.0773454
Bra034890		0.1838	0.269367	0.0837573	0.0732488	0.0429359	-0.11263	-0.234485	-0.254598	-0.196774	-0.194692	-0.316619	-0.336314	0.0148371	0.368085
Bra034892		-0.494144	-0.446154	-0.535455	-0.542308	0.587682	0.700769	-0.137054	-0.249423	-0.298165	-0.403772	-0.0420492	-0.02	0.357645	0.108854
Bra034893		-0.534506	-0.370652	-0.400684	-0.447676	0.49808	0.450413	-0.103595	-0.255117	-0.233118	-0.364677	-0.261061	-0.333509	0.308985	-0.0242184
Bra034894		-0.364638	-0.307692	-0.557606	-0.490769	0.498308	0.646154	-0.0837912	-0.160123	-0.190197	-0.264434	-0.0973529	-0.116923	0.183847	0.0112341
Bra034895		-0.0814284	0.02	-0.543973	-0.464615	0.578524	0.506154	-0.419412	-0.384912	-0.377566	-0.370285	-0.216745	-0.222308	0.0212178	0.161151
Bra034896		-0.101127	-0.0569231	-0.0713866	0.0607692	0.15694	0.0446154	-0.333409	-0.264049	-0.102871	0.0535027	0.597384	0.523846	0.730607	0.245213
Bra034897		0.227859	0.218462	0.549279	0.560769	-0.597666	-0.56	0.687726	0.698999	0.371747	0.376828	-0.487239	-0.494615	-0.34198	-0.0240177
Bra034898		0.234055	0.258462	-0.138622	-0.0653846	0.0754132	0.266923	-0.447582	-0.494996	-0.147646	-0.0885297	0.444618	0.389231	0.490129	0.429219
Bra034899		0.0170874	-0.0561538	0.20764	0.367692	-0.216769	-0.165385	0.576364	0.688992	0.46163	0.483449	-0.0525127	-0.0192308	-0.182405	-0.210736
Bra034900		0.224889	0.239282	-0.218509	-0.204484	0.123518	0.0199401	-0.236529	-0.244161	-0.079502	-0.166296	-0.175729	-0.193146	-0.364108	-0.120501
Bra034901		0.0149044	0.0384912	-0.371241	-0.243264	0.463426	0.0431101	-0.429891	-0.455316	-0.521246	-0.501541	-0.315798	-0.21863	-0.234432	0.184923
Bra034903		0.203157	0.0102652	0.162754	-0.081095	-0.0832443	-0.142686	0.100753	-0.0760209	0.153086	-0.111977	-0.070331	-0.0379812	-0.120915	-0.27812
Bra034904		0.146936	0.173077	-0.208969	-0.229231	0.326373	0.415385	-0.274862	-0.310239	-0.293011	-0.366436	0.0488839	-0.0246154	0.271396	0.500884
Bra034905		0.0698911	0.214623	-0.100723	-0.118868	0.232613	0.169497	-0.153053	-0.145946	-0.126633	-0.162468	0.444117	0.276809	0.427361	0.225035
Bra034906		-0.0300396	-0.0188825	0.187591	0.216956	0.0302836	0.0262043	-0.0406573	-0.0547629	-0.128055	-0.122059	-0.105255	-0.118305	0.340794	0.458768
Bra034907		0.147712	0.136527	0.373785	0.375706	-0.170642	-0.276134	0.1581	0.228063	0.23157	0.287133	-0.340111	-0.381865	-0.133228	0.256925
Bra034909		0.312485	0.444317	-0.156469	-0.0273604	-0.191766	-0.137187	-0.231713	-0.153105	-0.175367	-0.0848439	0.499068	0.559153	0.18652	0.164955
Bra034910		0.401922	0.404269	-0.11997	-0.0909992	-0.136238	-0.0971949	0.0247868	0.0883566	0.206839	0.184076	0.112547	0.123139	-0.225283	0.0146256
Bra034911		0.363655	0.325385	0.654074	0.585385	-0.77547	-0.829231	0.5207	0.536567	0.388387	0.403387	-0.210404	-0.174615	-0.357628	-0.0352517
Bra034912		-0.214032	-0.132308	-0.669624	-0.613077	0.682456	0.442308	-0.361286	-0.179369	-0.502695	-0.441494	-0.291835	-0.356923	-0.309514	-0.472606
Bra034914		-0.130949	-0.16884	-0.0801021	-0.0426119	-0.0415251	0.117384	0.169327	0.14644	0.302447	0.329491	0.216307	0.446219	0.316258	-0.0291521
Bra034915		0.0881184	0.131179	0.331708	0.343528	-0.408337	-0.188882	0.651219	0.602118	0.204925	0.191915	-0.17471	-0.135795	-0.252603	-0.0174355
Bra034916		0.260963	0.263077	0.262678	0.0984615	-0.198764	-0.16	0.20308	0.149346	0.0779685	0.0177059	-0.520725	-0.670769	-0.283371	0.110016
Bra034917		-0.293029	-0.0338462	-0.020724	0.323846	-0.0372034	-0.0976923	0.586929	0.591224	0.266544	0.530408	-0.301887	0.0569231	-0.150552	-0.123962
Bra034920		0.165662	0.208015	-0.0785266	0.02043	-0.205656	-0.293449	-0.159655	-0.113381	-0.170103	-0.103158	-0.0175381	-0.0176441	-0.165746	-0.0795018
Bra034921		0.246566	0.0396227	-0.068581	0.13978	-0.133029	-0.15739	0.0149505	0.140989	0.220712	0.124467	0.196385	0.167296	-0.179942	-0.299585
Bra034922		-0.114188	-0.141535	0.0718982	0.0566139	-0.185708	-0.311376	0.0482153	0.0566575	0.0493135	0.0849862	0.170302	0.226455	-0.103575	-0.27085
Bra034924		-0.448445	-0.343077	-0.235933	-0.0830769	0.474268	0.598462	0.242127	0.13164	0.0689443	0.0812163	-0.44362	-0.372308	0.145952	0.115827
Bra034925		-0.449633	-0.45	-0.597981	-0.255385	0.926609	0.669231	-0.449914	-0.1301	-0.453696	-0.271363	-0.245438	-0.121538	0.00949488	0.0999445
Bra034926		0.0411776	-0.00120473	-0.0390894	-0.159025	0.151626	0.1783	-0.0435089	0.00482264	0.000884606	-0.00964528	0.426103	0.184324	0.499314	0.201424
Bra034927		0.32153	0.273846	0.578278	0.55	-0.849474	-0.856923	0.460852	0.413395	0.40968	0.377213	0.0654434	0.0415385	-0.29185	-0.142944
Bra034928		0.245746	0.251538	0.0601776	-0.00538462	-0.197171	-0.198462	-0.00206125	0.0146266	-0.214583	-0.264049	-0.459917	-0.520769	-0.439718	-0.0240177
Bra034929		-0.208734	-0.0607692	0.0333617	0.0215385	-0.337519	-0.175385	0.338488	0.264049	0.00499109	-0.00115473	0.0831238	0.156923	0.0404967	0.0182069
Bra034931		-0.349579	-0.281538	-0.0585568	-0.0515385	0.304097	0.221538	0.286287	0.300231	-0.0033279	-0.0619708	-0.406874	-0.522308	0.124044	0.0809628
Bra034932		0.0871724	0.0677365	-0.0680816	-0.0703418	-0.156726	0.00260525	0.137095	0.128625	0.196988	0.228135	0.477151	0.497603	0.027725	-0.209482
Bra034933		-0.183875	-0.154206	0.120681	-0.018071	0.104801	0.098788	0.0824053	-0.00482264	-0.169423	-0.258614	-0.389326	-0.3819	-0.106183	0.0339751
Bra034934		-0.0227297	0.0638508	0.118427	-0.00722839	0.27737	0.446956	-0.288825	-0.399073	0.209907	0.0705311	0.210689	0.239742	0.629796	0.450777
Bra034935		-0.244048	0.0870957	-0.566915	-0.250504	0.824583	0.258799	-0.582837	-0.358613	-0.520504	-0.417966	-0.247075	-0.30525	-0.167952	0.150798
Bra034936		-0.278018	-0.112815	-0.56449	-0.545913	0.811022	0.499686	-0.49325	-0.508883	-0.449712	-0.534768	-0.220124	-0.00385221	-0.121487	-0.0498846
Bra034937		0.129016	0.256438	0.450106	0.184277	-0.339953	-0.260515	0.20379	-0.073849	0.01701	-0.15341	-0.476129	-0.465991	-0.182415	0.261362
Bra034938		-0.289152	-0.209231	-0.38614	-0.515385	0.689042	0.876154	-0.439415	-0.452656	-0.131316	-0.239415	0.163301	0.11	0.638912	0.266519
Bra034939		-0.341776	-0.360323	-0.066984	-0.158024	0.185733	0.356236	0.290865	0.339469	-0.0442096	0.0190866	-0.0620843	-0.188676	0.189809	-0.0953593
Bra034941		-0.198576	-0.347692	-0.0983039	-0.129231	0.393887	0.511538	-0.266036	-0.145497	-0.0596207	-0.102386	0.485251	-0.188462	0.889745	0.416823
Bra034942		0.107392	0.0509889	0.286606	0.197643	-0.118785	-0.102949	0.300901	0.257085	0.0797475	0.0459254	-0.0976036	-0.0233092	-0.212155	-0.24773
Bra034943		-0.0916494	-0.13	-0.128082	-0.0930769	0.394839	0.331538	-0.434077	-0.43495	-0.240832	-0.295997	0.344827	0.115385	0.721221	0.434255
Bra034944		0.16664	0.130744	-0.0752631	0.0049029	-0.0704711	0.0637377	0.000266065	0.0899558	0.185501	0.215894	0.109848	0.145453	-0.110001	-0.0707804
Bra034945		-0.00499225	0.0891502	-0.132032	-0.131316	-0.0756114	-0.018071	0.220842	0.233898	0.150903	0.1917	-0.263534	-0.262632	-0.158272	-0.0855445
Bra034946		0.218665	0.299616	0.189437	0.190735	-0.111912	-0.383787	-0.0492937	-0.0911905	-0.164283	-0.15997	-0.481396	-0.349037	-0.298508	0.142719
Bra034948		-0.361204	-0.428187	-0.239898	-0.134013	0.0890187	-0.086618	0.368243	0.333654	0.176279	0	-0.294061	-0.155259	-0.0942721	-0.32345
Bra034949		-0.245445	-0.345385	-0.597086	-0.58	0.610301	0.486923	-0.516208	-0.486528	-0.527439	-0.440339	0.111786	0.135385	0.148869	-0.0325401
Bra034950		0.0491373	0.00769231	-0.0435031	0.0823077	-0.0212894	-0.0146154	0.331591	0.397229	0.349667	0.289838	-0.236684	-0.339231	-0.345167	-0.29596
Bra034951		0.151711	0.169842	-0.131766	-0.141535	-0.0617954	0.0283069	-0.187378	-0.22663	-0.168042	-0.184137	0.0507869	0.0849208	-0.0533023	0.185318
Bra034954		-0.0985932	-0.124085	-0.24037	0.0870907	0.266713	-0.106359	-0.218093	0.0867721	-0.264302	-0.0354802	-0.0218689	-0.0512525	-0.197199	-0.291485
Bra034955		-0.0995766	-0.125841	-0.0706247	-0.173236	-0.0704628	-0.0375889	-0.0181124	-0.055609	-0.0835437	-0.171734	0.163698	0.169967	-0.133618	-0.341556
Bra034957		0.0897391	0.138462	0.29761	0.299231	-0.278654	-0.233077	0.623636	0.645882	0.277677	0.354504	-0.524667	-0.463846	-0.439439	-0.22933
Bra034958		-0.233707	0.0451616	-0.301916	-0.0252516	0.606614	0.0160251	-0.323253	-0.056374	-0.22385	-0.110804	-0.304481	-0.230664	-0.0464283	0.219606
Bra034960		-0.14047	-0.0776923	0.00554826	0.0992308	0.133502	0.284615	0.234035	0.183218	0.175963	0.147421	-0.141807	-0.227692	0.455096	0.369175
Bra034962		-0.0044381	0.0735251	-0.444552	-0.368818	0.459658	0.152614	-0.444952	-0.318589	-0.537106	-0.432541	-0.330016	-0.430022	-0.245336	0.0990721
Bra034968		0.334812	0.298462	0.321125	0.267692	-0.627315	-0.326923	0.269893	0.145497	0.115247	0.0161663	0.0208609	-0.0553846	-0.0351374	0.174709
Bra034971		0.0630006	0.0900173	0.200437	0.114253	0.00563735	-0.0600115	0.189097	0.118961	0.0851674	-0.000769971	-0.585096	-0.656665	-0.216468	0.238092
Bra034972		-0.315675	-0.292308	-0.654305	-0.606923	0.806378	0.790769	-0.463768	-0.457275	-0.573198	-0.534257	-0.152956	0.0407692	-0.0644864	0.0147205
Bra034973		-0.123199	-0.205704	0.014165	-0.078331	-0.209198	-0.205023	0.112549	0.0606681	0.19343	0.11077	0.185222	0.336483	-0.121506	-0.181114
Bra034974		-0.200026	-0.143077	0.114259	0.158462	-0.260905	-0.123846	0.396973	0.377213	0.34631	0.30562	0.157819	0.1	0.165921	-0.0918094
Bra034975		-0.545622	-0.588462	-0.0368988	0.0876923	0.269461	0.286154	0.242989	0.267129	0.0855126	0.116243	-0.0797126	-0.226923	0.556768	0.0956833
Bra034976		0.0267874	0.107864	0.358846	0.469044	-0.148039	-0.0719092	0.185132	0.148836	-0.0715126	0.0237156	-0.180225	-0.016343	-0.0782785	0.149791
Bra034977		-0.241018	-0.0584615	-0.00922879	0.136923	-0.00956219	0.192308	0.409483	0.221709	0.145847	0.122787	-0.235762	-0.106154	0.244763	0.473768
Bra034979		0.168984	0.223428	0.320731	0.288365	-0.141918	-0.251494	0.129747	0.187251	0.230327	0.286109	-0.308728	-0.405032	-0.115006	0.227806
Bra034980		-0.223642	-0.215444	-0.149449	-0.123509	-0.0692912	0.00278591	0.353936	0.362447	0.112948	0.151484	-0.130239	0.0807914	-0.273098	-0.587378
Bra034981		-0.416202	-0.314615	-0.48192	-0.295385	0.663997	0.413846	-0.132348	0.0469592	-0.314089	-0.191686	-0.324313	-0.277692	-0.240767	-0.380409
Bra034985		-0.269783	-0.339231	-0.586448	-0.535385	0.712838	0.506923	-0.534176	-0.471132	-0.560941	-0.498076	-0.0590166	0.00769231	0.00798475	0.0817375
Bra034986		-0.0657808	-0.203077	0.371641	0.349231	-0.387431	-0.130769	0.654913	0.60893	0.495196	0.428792	0.0394178	-0.0376923	0.0726384	-0.158439
Bra034987		-0.218792	-0.153965	-0.0321328	-0.0161663	0.548835	0.471902	-0.352501	-0.24114	-0.090786	-0.109014	-0.0105112	-0.170901	0.501596	0.534611
Bra034988		-0.0992562	0.0607692	-0.35574	-0.240769	0.681159	0.587692	-0.66004	-0.662048	-0.387147	-0.379523	0.335152	0.150769	0.675301	0.563253
Bra034989		-0.384258	-0.373846	-0.392341	-0.490769	0.662966	0.732308	-0.45647	-0.431871	-0.27725	-0.388376	0.115055	-0.127692	0.703088	0.341283
Bra034990		-0.506084	-0.531538	-0.119077	0.00230769	-0.0217928	0.00538462	0.290605	0.245574	-0.0385939	-0.00230947	0.12843	0.159231	0.233732	-0.128998
Bra034991		-0.337636	-0.191538	-0.21389	-0.162308	0.284279	0.439231	0.243973	0.107005	-0.0415111	-0.101232	-0.395898	-0.285385	0.134294	0.190592
Bra034992		0.287924	0.244615	-0.146761	-0.166923	-0.0194639	0.13	-0.406989	-0.451886	-0.15113	-0.113934	0.571938	0.608462	0.195245	0.110016
Bra034993		-0.31789	-0.187853	-0.294938	-0.393157	0.23555	0.204277	-0.362592	-0.457153	-0.424818	-0.456125	0.0118638	0.0667237	-0.13774	-0.262094
Bra034994		-0.418901	-0.257891	-0.468708	-0.320246	0.540435	0.248653	-0.107726	-0.0362096	-0.298375	-0.344376	-0.162244	-0.17244	0.0315973	-0.0104674
Bra034996		-0.340875	-0.169231	-0.590323	-0.506923	0.896029	0.64	-0.578189	-0.488838	-0.505308	-0.384527	-0.214928	-0.08	-0.0206363	0.296347
Bra034997		-0.400517	-0.273077	0.0489346	0.136154	0.0843654	0.196154	0.352348	0.352579	0.158692	0.394919	-0.0399184	0.307692	0.274764	-0.0298284
Bra034999		-0.268502	-0.453721	-0.296785	-0.3716	0.558949	0.71959	-0.403418	-0.363667	-0.411972	-0.401164	-0.091604	-0.113944	-0.0218504	-0.0149916
Bra035000		-0.387784	-0.41	0.219154	0.253846	-0.19749	-0.0846154	0.651881	0.541186	0.333597	0.226713	-0.00209165	0.124615	0.197577	-0.0999445
Bra035001		3.73093e-05	-0.0307692	-0.0939541	-0.0876923	0.217103	0.465385	-0.268913	-0.223249	-0.106022	-0.145881	0.340803	0.0146154	0.756432	0.507083
Bra035002		0.0376957	-0.0561538	0.0111122	-0.113077	0.0169661	-0.1	0.107531	0.182448	0.0544882	-0.00538876	-0.18982	-0.264615	-0.319514	-0.356778
Bra035004		-0.232425	-0.281195	-0.0335854	-0.293637	0.226962	0.608011	-0.127253	-0.181797	-0.0397877	-0.206285	0.483243	0.150966	0.889167	0.360914
Bra035005		0.128189	0.153846	0.0362881	0.0161538	0.0301146	0.216154	0.0567268	0.0446497	-0.0305971	0.0465743	0.143572	0.0892308	0.282542	0.210348
Bra035006		0.0195026	0.140769	-0.0419214	-0.0346154	0.00399983	-0.0346154	0.180859	0.17244	-0.0183903	-0.0631255	-0.517823	-0.485385	-0.278676	0.12435
Bra035007		0.021642	0.194615	0.0846383	0.150769	0.0419217	0.0753846	0.391377	0.296382	0.25053	0.158968	-0.547705	-0.573846	-0.172705	0.302545
Bra035008		-0.314106	-0.300769	-0.631809	-0.489231	0.839503	0.819231	-0.467349	-0.315627	-0.475437	-0.277521	-0.13865	-0.0630769	0.0063021	0.124737
Bra035009		-0.315653	-0.282308	-0.60309	-0.44	0.8755	0.799231	-0.46774	-0.337952	-0.43222	-0.327945	-0.164186	-0.139231	0.0878016	0.0976202
Bra035010		-0.00546822	0.0169231	0.230245	0.216923	-0.124717	-0.00230769	0.353113	0.331024	0.0682044	0.0658199	-0.314917	-0.346923	0.243167	0.365688
Bra035011		0.103766	0.173495	-0.0217902	-0.14272	-0.0865589	0.132718	0.131653	0.00885467	0.102112	-0.117421	-0.0801152	-0.0257742	-0.134066	-0.0246035
Bra035012		0.0498345	0.0849208	-0.0382694	-0.0566139	-0.106306	-0.0849208	-0.0186076	-0.0283287	-0.0341508	-0.0283287	0.231549	0.254762	-0.0834658	-0.0855315
Bra035014		-0.18079	-0.226455	0.0885695	0.0849208	0.194977	0.254762	-0.216506	-0.254959	0.244064	0.283287	0.143743	0.169842	0.690731	0.342126
Bra035015		0.171309	0.16	0.484351	0.410769	-0.534164	-0.349231	0.231561	0.0962279	0.23512	0.213626	0.239744	0.206154	0.458663	0.615937
Bra035016		0.0599394	0.123077	-0.0613876	-0.184615	0.249195	0.224615	-0.273686	-0.499615	-0.187332	-0.344111	0.408924	0.03	0.574514	0.361427
Bra035017		0.357993	0.305385	-0.101727	-0.0892308	-0.19574	-0.115385	-0.287833	-0.364126	0.0240966	0.0800616	0.109637	0.106923	0.0424106	0.159989
Bra035018		0.0602894	0.360454	-0.0355301	-0.170802	-0.295071	-0.134641	-0.0251938	-0.0115496	-0.159337	-0.0425409	0.213793	0.283901	-0.361522	-0.367308
Bra035019		-0.119086	-0.0907692	0.50448	0.536154	-0.228659	-0.0284615	0.580686	0.532718	0.313976	0.354888	-0.144199	-0.138462	0.272583	0.388544
Bra035020		-0.351713	-0.328495	-0.411513	-0.392232	0.785053	0.470679	-0.534538	-0.469406	-0.395882	-0.417886	-0.253102	-0.26966	-0.0985073	-0.0181066
Bra035021		-0.182023	-0.136089	0.0379213	0.0295507	0.254769	-0.0248848	-0.0523117	0.0459167	-0.263416	-0.245927	-0.56585	-0.657893	-0.266762	-0.00313298
Bra035022		0.40127	0.434615	0.110753	0.136923	-0.420157	-0.215385	0.0755973	0.08699	0.18419	0.169361	0.187389	0.19	-0.00154067	0.239789
Bra035023		0.4124	0.254615	-0.0383791	-0.140769	-0.0756272	-0.116154	-0.179706	-0.256351	0.0202275	-0.12933	0.321929	0.414615	-0.273338	-0.244438
Bra035024		-0.128237	-0.112308	0.416483	0.422308	-0.152164	-0.109231	0.487578	0.512702	0.239126	0.230177	-0.336862	-0.412308	0.251416	0.295185
Bra035025		-0.232679	-0.00769231	-0.429765	-0.0938462	0.683984	0.0646154	-0.392314	-0.0731332	-0.402282	-0.218245	-0.384819	-0.309231	-0.349379	-0.231267
Bra035026		-0.307072	-0.254762	-0.39098	-0.339683	0.694431	0.339683	-0.368143	-0.311616	-0.249767	-0.269123	-0.268732	-0.254762	-0.0633568	0.0285105
Bra035027		-0.262887	-0.364615	-0.0826144	0.00461538	0.0479608	-0.0753846	0.307824	0.439569	0.0616539	0.0708237	-0.283602	-0.326923	-0.402063	-0.552019
Bra035028		-0.490042	-0.37	-0.482163	-0.19	0.728791	0.304615	-0.0846851	0.148576	-0.270542	-0.181293	-0.566561	-0.643077	-0.191469	-0.128998
Bra035029		-0.111405	-0.279225	-0.173452	-0.408397	0.150982	0.556022	-0.203313	-0.335814	-0.187661	-0.237402	0.515424	0.21561	0.705007	0.418671
Bra035031		-0.429984	-0.197692	-0.085716	0.400769	0.0461149	-0.0761538	0.561644	0.612009	0.247126	0.50231	-0.371006	-0.191538	-0.0581596	0.128223
Bra035033		0.235878	0.17805	0.166753	0.079884	0.0926816	0.320728	-0.0634615	-0.193699	0.204543	0.0139209	0.210132	0.109294	0.485392	0.573417
Bra035035		0.038704	0.0411768	0.403594	0.222192	-0.186951	-0.244615	0.320354	0.242763	0.107963	0.0246843	-0.599134	-0.700006	-0.228794	0.119902
Bra035036		-0.0115639	0.0330769	0.30876	0.362308	0.022781	0.136923	0.25146	0.273287	0.180643	0.269053	0.08842	-0.0915385	0.632743	0.647315
Bra035037		0.391553	0.274563	0.291363	0.274563	0.109447	0.263122	-0.041477	-0.0588802	0.0785898	0.125938	0.481939	0.447799	0.248639	0.356371
Bra035038		0.0274862	0.0212459	0.0962978	0.119304	0.121941	-0.0065372	-0.0255661	-0.00490668	-0.0138273	-0.0179912	0.343032	0.0980581	0.439577	0.255139
Bra035039		0.148315	0.0698744	0.229009	0.237332	0.025062	0.067465	-0.077678	-0.0735452	-0.155998	-0.1278	0.106153	0.11204	-0.144852	0.0509627
Bra035040		-0.18079	-0.226455	0.0885695	0.0849208	0.194977	0.254762	-0.216506	-0.254959	0.244064	0.283287	0.143743	0.169842	0.690731	0.342126
Bra035041		0.356549	0.508432	-0.156533	0.0427336	-0.175022	-0.221438	-0.258659	-0.0942806	-0.213049	-0.0238131	0.0382035	-0.109262	-0.120512	0.284901
Bra035042		-0.0586286	0.0269231	0.366774	0.471538	-0.302397	-0.317692	0.682637	0.704388	0.46293	0.481524	-0.314195	-0.387692	-0.0933078	0.100332
Bra035043		-0.167858	-0.1978	0.0521413	0.176441	0.107392	0.123509	-0.215685	-0.17193	-0.017134	0.0864297	0.338138	0.119794	0.728779	0.479817
Bra035044		-0.12385	0.0517378	0.0893433	0.0416992	-0.0815623	0.195368	0.130738	-0.0935089	-0.265843	-0.215612	-0.238182	-0.140542	0.142894	0.330548
Bra035045		0.19783	0.218687	0.19584	0.207431	-0.0801225	-0.175272	-0.0213007	-0.0474724	-0.122432	-0.0776455	-0.293411	-0.307127	-0.212742	0.181391
Bra035046		-0.536657	-0.345385	-0.545225	-0.251538	0.839108	0.575385	-0.194509	-0.0169361	-0.32475	-0.178599	-0.470855	-0.486154	-0.0277877	0.18943
Bra035047		0.0926268	0.0946154	-0.354079	-0.263077	0.389929	0.340769	-0.696022	-0.679754	-0.533008	-0.461894	0.240456	0.164615	0.348275	0.487713
Bra035048		-0.292409	-0.204615	0.124774	0.271538	0.0635435	0.00461538	0.160999	0.25943	0.145432	0.182448	0.159828	-0.102308	0.747318	0.447426
Bra035049		0.267411	0.226154	0.519519	0.525385	-0.310076	-0.213846	0.355461	0.329484	0.283903	0.312933	-0.244459	-0.395385	0.253807	0.486939
Bra035050		-0.483504	-0.676923	-0.0943902	-0.23	0.179815	0.446154	0.272654	-0.00692841	-0.0987	-0.0816013	-0.290961	-0.135385	0.0650803	-0.0747647
Bra035051		0.409533	0.315385	-0.0578609	-0.141538	-0.0519119	0.0438462	-0.358468	-0.338722	-0.10739	-0.117013	0.47633	0.526923	0.0534155	-0.0298284
Bra035052		-0.453178	-0.293077	-0.234561	-0.308462	0.370561	0.636923	0.189531	-0.163972	-0.0468762	-0.219015	-0.381308	-0.233077	0.2741	0.383508
Bra035053		0.15949	0.188462	0.119669	0.0584615	-0.220215	-0.14	0.269324	0.234796	-0.0515678	-0.0835258	-0.540005	-0.533846	-0.440798	-0.0340896
Bra035054		0.151962	0.124615	0.0302162	0.0392308	-0.35599	-0.343077	-0.215305	-0.2602	-0.0577439	-0.0762125	0.546757	0.62	0.101877	-0.0042612
Bra035055		-0.149942	-0.1	-0.298072	-0.198462	0.696938	0.440769	-0.709486	-0.685143	-0.454444	-0.472287	0.192786	0.210769	0.469865	0.263807
Bra035056		-0.231469	0.0492308	0.0945204	0.198462	-0.213207	-0.238462	0.677711	0.638183	0.285603	0.351424	-0.431284	-0.35	-0.254629	-0.0863861
Bra035057		-0.366693	-0.391538	-0.133656	0.0253846	0.502618	0.403077	-0.162755	-0.0484989	-0.124385	-0.127021	-0.169132	-0.196154	0.260452	-0.101494
Bra035058		0.0831969	0.0415385	0.350766	0.323846	-0.564586	-0.364615	0.629444	0.6097	0.312367	0.288684	-0.184424	-0.136923	-0.382524	-0.317266
Bra035059		-0.451673	-0.36	-0.238639	-0.195385	0.426446	0.268462	0.0062456	-0.000769823	-0.234847	-0.300616	-0.153292	-0.141538	0.0330202	-0.0139457
Bra035060		-0.0729951	-0.108093	-0.0787923	-0.0241072	0.490007	0.424597	-0.462207	-0.435042	-0.14941	-0.218688	0.276991	0.15553	0.611933	0.354418
Bra035061		-0.218937	0.0492308	-0.0316657	0.107692	0.159698	0.184615	0.437927	0.34719	0.124051	0.0923788	-0.585397	-0.527692	-0.126012	0.26923
Bra035062		-0.277437	-0.336154	-0.536253	-0.475385	0.655107	0.550769	-0.510899	-0.510393	-0.520685	-0.479215	-0.047618	-0.113846	0.26253	0.259933
Bra035063		-0.449863	-0.352308	-0.52974	-0.438462	0.948751	0.792308	-0.557382	-0.39338	-0.333209	-0.302156	-0.140305	-0.159231	0.30221	0.345544
Bra035064		-0.219037	-0.00307692	-0.506217	-0.29	0.794644	0.360769	-0.500561	-0.25943	-0.545923	-0.464588	-0.408759	-0.594615	-0.149193	0.127061
Bra035066		-0.215613	-0.348235	-0.371599	-0.268341	0.592629	0.386445	-0.488477	-0.400648	-0.402869	-0.330687	-0.0369053	-0.143289	0.0987201	-0.0389225
Bra035067		-0.217403	-0.103846	-0.13425	-0.405385	-0.108948	0.0938462	-0.136563	-0.56659	-0.0996626	-0.252887	0.354448	0.558462	-0.0987694	-0.223519
Bra035068		-0.259604	-0.282862	-0.0552224	-0.12272	0.0850439	-0.0847485	-0.168331	-0.220846	-0.226937	-0.305109	-0.0204984	-0.0533806	-0.183473	-0.216998
Bra035069		-0.322011	-0.329231	-0.540025	-0.369231	0.787934	0.206154	-0.638196	-0.52194	-0.518111	-0.337567	-0.110015	0.0376923	0.0669658	-0.119314
Bra035070		-0.174979	-0.186102	0.00960402	-0.298844	0.286364	0.5251	-0.304619	-0.528596	0.0643929	-0.150696	0.500023	0.519695	0.986051	0.14583
Bra035071		-0.0505714	-0.0538462	0.0972939	0.106923	0.257966	0.356154	0.315669	0.309469	0.0919747	0.117013	-0.190164	-0.224615	-0.10054	0.0329274
Bra035072		-0.332202	-0.191538	0.0791832	0.300769	0.125569	0.219231	0.385609	0.326405	0.206983	0.181293	-0.134176	-0.206923	0.450706	0.44239
Bra035073		-0.332454	-0.316923	-0.266448	-0.123077	0.472537	0.0861538	-0.048097	0.149346	-0.285027	-0.285219	-0.46409	-0.369231	-0.472146	-0.541947
Bra035074		-0.482727	-0.560769	-0.126613	-0.229231	0.272832	0.400769	-0.0516009	-0.153965	0.0292662	-0.200924	0.296164	0.224615	0.704486	0.0856113
Bra035075		-0.33374	-0.31	-0.522509	-0.507692	0.449844	0.67	-0.180508	-0.376444	-0.130536	-0.228253	0.267577	0.439231	0.316179	0.0674044
Bra035076		-0.270791	-0.266923	-0.153026	-0.143077	0.410461	0.528462	-0.15924	-0.150885	0.00667532	-0.102771	0.221625	-0.129231	0.793925	0.441615
Bra035077		0.0623706	0.0923077	-0.659033	-0.633077	0.504811	0.55	-0.618844	-0.627406	-0.422805	-0.320246	0.0932119	0.0530769	0.141894	0.239789
Bra035078		0.00805132	0.106258	-0.385651	-0.393017	0.427194	0.293571	-0.412704	-0.441718	-0.27141	-0.328221	-0.0467096	0.0224776	-0.0441933	0.286421
Bra035079		0.122262	0.162339	-0.168277	-0.183112	0.192622	0.0311598	-0.244418	-0.251396	-0.364321	-0.352069	-0.446869	-0.442777	-0.273427	0.124955
Bra035081		-0.221322	-0.325226	-0.230135	-0.384061	0.48581	0.469044	-0.425962	-0.471041	-0.336272	-0.420339	-0.115855	-0.261488	-0.0825771	-0.0230448
Bra035082		-0.297071	-0.137692	-0.425856	-0.259231	0.576264	0.447692	0.122931	0.180139	-0.13345	-0.130485	-0.543008	-0.531538	-0.299714	-0.225456
Bra035083		-0.604598	-0.533077	-0.221218	-0.144615	0.417016	0.428462	0.256771	0.167821	-0.0281062	-0.0692841	-0.287603	-0.263846	0.213418	-0.0135584
Bra035084		-0.301014	-0.203077	-0.407884	-0.296923	0.497013	0.23	-0.0385809	0.0854504	-0.355045	-0.290608	-0.574489	-0.678462	-0.419864	-0.373436
Bra035085		-0.0331271	0.0273604	-0.160044	0.026975	0.0135764	-0.0100193	0.0690408	0.157347	0.0560903	0.204589	0.10309	0.1079	0.201802	0.433734
Bra035086		-0.210464	-0.136923	0.121527	0.265385	0.0223844	0.1	0.445452	0.411086	0.138272	0.179754	-0.47246	-0.431538	0.125136	0.31804
Bra035087		0.474421	0.490769	0.597007	0.577692	-0.804825	-0.658462	0.536107	0.503464	0.461927	0.495766	-0.0754145	-0.0307692	-0.455571	-0.0596568
Bra035088		-0.297594	-0.240769	-0.479067	-0.279231	0.810649	0.47	-0.439463	-0.250962	-0.492156	-0.421478	-0.155715	-0.284615	0.1974	0.404814
Bra035089		-0.318033	-0.586154	-0.119419	-0.376923	0.293608	0.645385	-0.280322	-0.194765	-0.0427752	-0.182833	0.397002	0.183846	0.898084	0.096458
Bra035090		-0.178815	-0.0984615	-0.59449	-0.449231	0.750114	0.683846	-0.633403	-0.56659	-0.536339	-0.397614	0.0807719	0.0546154	0.283077	0.345157
Bra035091		-0.274943	-0.236923	-0.470965	-0.416154	0.664122	0.723077	-0.137838	-0.240185	-0.219774	-0.306775	-0.19531	-0.246154	0.255298	0.309905
Bra035092		0.139116	0.0123077	0.0799021	0.123077	0.168153	0.323846	0.140139	0.133179	0.0544449	0.0115473	-0.210412	-0.275385	0.262166	0.409462
Bra035093		0.0639201	-0.0576923	0.0569522	0.106923	0.121758	0.375385	0.0510755	0.0277136	0.0701849	0.0184758	0.201714	0.163077	0.515908	0.451687
Bra035094		0.0212183	0.0283069	0.0294734	0.0283069	0.193076	0.226455	-0.0605861	-0.0849862	0.00758135	0.0283287	0.449711	0.339683	0.492993	0.313616
Bra035095		-0.133296	-0.0738462	-0.583064	-0.520769	0.670617	0.654615	-0.515375	-0.660508	-0.521952	-0.39184	9.27133e-05	0.167692	0.031826	0.293248
Bra035096		-0.344471	-0.193846	-0.400704	0.104615	0.803911	0.214615	-0.373094	0.146266	-0.350087	-0.135489	-0.387138	-0.553846	-0.173413	0
Bra035097		0.104897	0.268668	-0.41269	-0.279446	0.542115	0.39184	-0.622239	-0.619414	-0.374661	-0.305085	-0.0375545	0.0561971	0.0630477	0.217488
Bra035098		-0.330152	-0.265385	-0.456421	-0.299231	0.586447	0.653077	-0.0897205	-0.112394	-0.176131	-0.150885	-0.192026	-0.230769	0.258614	0.163862
Bra035099		-0.432975	-0.396923	-0.264669	-0.119231	0.434873	0.162308	0.198743	0.324096	0.145598	0.140878	-0.495932	-0.533077	-0.336144	-0.42612
Bra035100		-0.0042201	-0.00923254	-0.261546	-0.316215	0.457067	0.573572	-0.467435	-0.568624	-0.255221	-0.309528	0.395488	0.113099	0.660016	0.563168
Bra035101		-0.373121	-0.359231	0.318645	0.327692	-0.308788	-0.436923	0.644166	0.667437	0.378999	0.401078	-0.248698	-0.260769	-0.069948	-0.282014
Bra035102		-0.24354	-0.243181	-0.0429125	-0.186645	0.173605	0.540187	0.168115	-0.00581293	0.158897	0.0868064	0.270992	0.238921	0.605659	0.137286
Bra035103		-0.212724	-0.04	0.00642056	0.25	0.0518334	0.228462	0.495315	0.402618	0.298086	0.344881	-0.310988	-0.152308	0.186231	0.445876
Bra035104		-0.39614	-0.26	-0.307174	-0.209231	0.333045	0.17	0.212112	0.308699	0.119463	0.187067	-0.318755	-0.276923	-0.389784	-0.519866
Bra035105		-0.246014	-0.189231	-0.575994	-0.547692	0.631534	0.649231	-0.221012	-0.338722	-0.320404	-0.440339	-0.319181	-0.326923	0.0651736	0.189817
Bra035106		0.101965	0.137197	0.251658	0.174884	-0.0720693	0.0558951	0.21308	0.158068	0.257171	0.274182	-0.153912	-0.188434	0.327763	0.335224
Bra035107		-0.114088	-0.222265	-0.148114	-0.201019	0.0579609	0.25822	-0.258878	-0.341832	-0.32496	-0.417886	0.335922	0.155259	0.401236	0.174482
Bra035108		-0.276277	-0.122635	-0.308707	-0.168735	0.637297	0.268543	-0.444702	-0.179167	-0.22594	0.0933906	-0.164397	-0.1383	-0.0617433	0.0227649
Bra035109		-0.263654	0.0538462	0.0298059	0.157692	-0.0938269	-0.149231	0.531009	0.454196	0.268832	0.361817	-0.607889	-0.597692	-0.218801	-0.0108467
Bra035110		-0.0401424	-0.000769231	-0.124181	-0.125385	0.0774592	0.133846	0.342058	0.264049	0.0637471	-0.00115473	-0.487705	-0.579231	-0.299155	-0.326175
Bra035111		-0.288196	-0.126397	-0.0055272	-0.00732179	0.314336	0.373411	-0.18821	-0.258388	0.0604706	-0.100077	0.0209529	-0.0589596	0.643829	0.382695
Bra035112		0.347343	0.320769	0.316316	0.218462	-0.419647	-0.0884615	0.495314	0.43341	0.662257	0.617013	0.238437	0.215385	-0.0873428	-0.0914221
Bra035113		-0.35821	-0.387692	-0.301394	-0.408462	0.10539	0.0769231	-0.0921938	-0.116243	-0.181446	-0.234411	0.0994303	0.0676923	-0.249731	-0.420309
Bra035114		-0.110576	0.236406	-0.0131848	-0.104983	0.133788	0.170306	-0.266686	-0.285618	-0.0407283	0.0132302	0.541584	0.270623	0.923082	0.598007
Bra035115		0.206816	0.241538	0.354252	0.343077	-0.22057	-0.0592308	0.202402	0.103156	0.1037	0.0685143	-0.165263	-0.179231	0.33237	0.624072
Bra035116		-0.0819975	-0.00615385	0.0115713	-0.108462	0.393681	0.39	-0.181077	-0.238645	-0.0594345	-0.0558122	-0.0239106	-0.262308	0.569052	0.47338
Bra035117		0.0436915	-0.0423077	-0.412372	-0.394615	0.358577	0.353077	-0.42011	-0.413395	-0.238114	-0.1301	0.276759	0.316923	0.175143	-0.0581072
Bra035118		0.067674	0.0461538	0.0194975	-0.03	0.324363	0.44	-0.0948728	-0.110855	0.139223	0.0927637	0.159144	-0.0161538	0.716105	0.562478
Bra035119		0.219505	0.220769	-0.134049	-0.0661538	-0.175347	-0.0315385	-0.0683728	-0.026174	0.0657176	0.125096	0.172668	0.211538	0.0243197	0.115827
Bra035120		-0.246869	0.0553846	0.0703838	0.257692	0.169275	0.215385	-0.0538151	0.197845	0.0982497	0.297152	0.30737	0.127692	0.868761	0.469894
Bra035121		-0.28955	-0.360769	-0.29319	-0.283077	0.310816	0.515385	-0.0523772	-0.0354119	0.0223319	0.0119323	0.451359	0.373846	0.618243	-0.0368013
Bra035122		0.457256	0.474615	0.140394	0.194615	-0.0634839	0.136154	-0.280137	-0.333333	0.113858	0.170516	0.418647	0.327692	0.565529	0.664359
Bra035123		-0.0265021	-0.0123077	0.161121	0.118462	-0.370926	-0.131538	0.522685	0.411855	0.383659	0.367975	0.0248521	0.216923	-0.207553	-0.311455
Bra035124		-0.331496	-0.301538	-0.365746	-0.184615	0.813096	0.696923	-0.434475	-0.270978	-0.329541	-0.284835	0.033741	-0.191538	0.461992	0.328887
Bra035125		-0.232346	-0.210769	-0.325277	-0.380769	0.594285	0.64	-0.14488	-0.193995	-0.309484	-0.384912	-0.339733	-0.389231	0.162536	0.188267
Bra035126		-0.250422	-0.0830769	-0.379694	-0.316154	0.400647	0.216923	0.152278	0.211701	-0.0461049	-0.0511932	-0.590936	-0.563077	-0.479997	-0.366076
Bra035127		-0.333378	-0.21079	-0.127401	-0.181889	-0.0412931	0.0196532	0.289749	0.269186	-0.146951	-0.168531	-0.223237	-0.246243	-0.359644	-0.539111
Bra035128		-0.0302584	-0.0230769	0.0852669	0.107692	0.246146	0.205385	0.286954	0.354119	0.124813	0.185527	-0.29291	-0.346154	-0.0735933	-0.053846
Bra035129		0.37331	0.406923	0.107963	0.118462	0.00604643	-0.00307692	-0.391925	-0.405697	-0.252199	-0.172825	-0.0779031	-0.123846	0.176924	0.547758
Bra035130		-0.287991	-0.129231	-0.589638	-0.513846	0.895703	0.684615	-0.576853	-0.413395	-0.513696	-0.416474	-0.218079	-0.155385	-0.0685227	0.0821249
Bra035131		-0.431399	-0.383846	0.0901704	0.133077	-0.10356	-0.00307692	0.264895	0.322556	-0.0214706	0.0669746	0.230976	0.25	0.145734	-0.248312
Bra035132		0.419301	0.386154	0.57895	0.562308	-0.640491	-0.414615	0.479679	0.414935	0.386878	0.329869	-0.0951487	-0.225385	0.0376606	0.376148
Bra035133		-0.39896	-0.397692	0.0860683	0.213846	0.0403018	0.000769231	0.384876	0.400308	-0.0369408	0.0200154	-0.0971259	-0.160769	0.349372	0.0643054
Bra035134		-0.209495	-0.06	-0.222117	-0.213077	0.301496	0.603846	0.120203	-0.0816013	0.0687706	-0.0515782	0.0234386	0.143846	0.416374	0.232042
Bra035135		-0.032743	-0.0130769	0.0522235	0.0892308	0.36183	0.163846	-0.129881	-0.100847	0.0192156	0.0458045	-0.494615	-0.494615	0.0276123	0.176259
Bra035136		-0.243295	-0.275385	-0.369094	-0.455385	0.440793	0.523846	-0.244461	-0.310239	-0.114155	-0.138568	0.500673	0.414615	0.489068	-0.0503596
Bra035137		-0.091822	-0.215385	-0.0315869	-0.443077	-0.255622	0.162308	0.00174659	-0.247113	-0.0394866	-0.223249	0.293832	0.313077	-0.247535	-0.642279
Bra035138		-0.216402	-0.125385	-0.462374	-0.382308	0.592974	0.521538	-0.240031	-0.193226	-0.342738	-0.368745	-0.34946	-0.372308	0.062153	0.18943
Bra035139		0.391143	0.163077	0.66827	0.691538	-0.338689	-0.435385	0.4843	0.705928	0.388825	0.488838	-0.0290361	-0.192308	-0.174641	-0.0197565
Bra035140		-0.357054	-0.353077	-0.571557	-0.507692	0.706651	0.711538	-0.34099	-0.34719	-0.448887	-0.497691	-0.199989	-0.252308	0.30144	0.241726
Bra035141		0.184392	0.235385	0.457013	0.351538	-0.503548	-0.101538	0.500279	0.26328	0.42388	0.379908	-0.0254067	-0.0853846	0.197294	0.314167
Bra035142		-0.21862	-0.268462	-0.623691	-0.586154	0.63952	0.497692	-0.476871	-0.464973	-0.487858	-0.494996	0.174263	0.345385	-0.0727372	-0.217321
Bra035143		0.175512	0.375385	0.152003	0.0361538	-0.237992	-0.271538	-0.0372535	-0.107775	-0.0159905	0.113164	0.328125	0.426923	-0.260835	-0.221582
Bra035144		-0.145095	-0.157692	-0.30707	-0.256154	0.0960283	0.26	0.207483	0.108545	0.0880159	-0.0669746	0.0596913	0.232308	-0.0820102	-0.286662
Bra035145		-0.525048	-0.543846	-0.565803	-0.635385	0.796516	0.685385	-0.483332	-0.488838	-0.305173	-0.424173	0.142035	0.150769	0.543404	-0.0677918
Bra035146		-0.161964	-0.133935	-0.198097	-0.155794	0.280145	0.163345	-0.0179589	0.0385807	-0.17561	-0.210603	-0.374092	-0.52024	-0.143248	0.00980714
Bra035147		0.367942	0.350769	0.0931668	0.0892308	-0.0490512	0.153846	-0.0492551	-0.177059	0.121721	0.128176	0.0668168	0.15	0.367844	0.611288
Bra035148		-0.264829	-0.0223077	-0.530918	-0.212308	0.825572	0.29	-0.520869	-0.370285	-0.457964	-0.203618	-0.224204	-0.0553846	-0.104979	-0.0980076
Bra035149		-0.367043	-0.287265	-0.364578	-0.477123	0.757903	0.565174	-0.534477	-0.649321	-0.168123	-0.392402	-0.13757	-0.114466	0.337783	-0.0138568
Bra035150		-0.378308	-0.456481	-0.528848	-0.444816	0.887007	0.679667	-0.530843	-0.429594	-0.410483	-0.446326	-0.231787	-0.1392	0.0166204	0.195028
Bra035151		-0.225434	-0.243077	-0.261551	-0.240769	0.544102	0.493846	0.0124793	0.039261	-0.26675	-0.315243	-0.412641	-0.542308	0.0510788	0.160763
Bra035152		-0.377412	-0.343077	-0.335557	-0.332308	0.106541	0.342308	0.315172	0.100077	0.137086	-0.00769823	0.00763666	0.259231	0.0263703	-0.320365
Bra035153		0.479545	0.635385	-0.311395	-0.241538	-0.204965	-0.165385	-0.271576	-0.267898	-0.0400609	-0.000769823	0.0991029	-0.00153846	-0.197767	0.0108467
Bra035154		0.592456	0.546154	-0.00330815	0.0338462	-0.200266	-0.0492308	-0.380211	-0.329484	-0.182003	-0.0881448	0.373823	0.370769	0.0547753	0.288987
Bra035155		-0.442853	-0.230967	-0.167893	-0.0379812	0.180408	0.336698	0.157371	0.118141	0.166	0.126359	-0.115397	-0.027716	0.472479	0.0894325
Bra035156		-0.269838	-0.203846	-0.372338	-0.36	0.481809	0.563077	-0.173329	-0.202463	-0.309722	-0.319477	-0.354595	-0.35	0.186295	0.123575
Bra035157		0.100067	0.0461627	-0.229571	-0.373918	0.143491	0.652818	-0.0288855	-0.210202	-0.0224085	-0.0587103	-0.112595	-0.0584728	-0.00742893	0.0554062
Bra035158		-0.145688	-0.139231	-0.462031	-0.452308	0.51218	0.586154	-0.485564	-0.510393	-0.430424	-0.407236	0.0689067	-0.0484615	0.529907	0.38467
Bra035159		0.114922	0.0869231	-0.451259	-0.406923	0.27649	0.167692	-0.722264	-0.769823	-0.610086	-0.593534	0.170181	0.220769	0.0767694	0.111566
Bra035160		-0.197204	-0.323077	-0.255598	-0.141538	0.349811	0.502308	0.0864145	0.0908391	-0.0730715	-0.105851	-0.101988	-0.0569231	0.110713	-0.0623684
Bra035161		0.0831192	0.0415385	-0.0686633	-0.0669231	0.182864	0.385385	-0.156895	-0.17552	-0.0460894	-0.0492687	0.151689	0.0538462	0.598434	0.529938
Bra035162		-0.175993	-0.170769	-0.523734	-0.436923	0.558571	0.321538	-0.313243	-0.183218	-0.446963	-0.376059	-0.251901	-0.327692	-0.317511	-0.0798006
Bra035163		0.243067	0.254762	-0.139293	-0.169842	-0.028916	0.113228	-0.183095	-0.198301	-0.105443	-0.0991505	0.158919	0.198148	0.00702475	0.256595
Bra035164		-0.517054	-0.452308	-0.474434	-0.223846	0.748921	0.525385	-0.244273	-0.0515782	-0.399766	-0.30562	-0.114327	-0.285385	0.365079	0.120088
Bra035165		0.071838	0.206923	0.0634765	0.0215385	-0.472146	-0.308462	0.0938105	0.0469592	-0.0627082	-0.0877598	0.147845	0.214615	-0.20972	-0.110016
Bra035166		-0.196329	-0.0776923	-0.626609	-0.558462	0.790347	0.630769	-0.590278	-0.643572	-0.552257	-0.452271	-0.0862939	0.142308	-0.0174966	0.218096
Bra035167		-0.137982	0.0561538	-0.526959	-0.369231	0.699764	0.416154	-0.452188	-0.323326	-0.353973	-0.253657	-0.330443	-0.33	-0.157827	0.108079
Bra035168		-0.00506919	0.166154	-0.361991	-0.153846	0.487959	0.00384615	-0.544513	-0.408006	-0.592068	-0.474596	-0.217237	-0.23	-0.297834	0.058882
Bra035169		0.233503	0.313077	0.0425245	0.0507692	-0.0807345	-0.283846	-0.190336	-0.199384	-0.328523	-0.293688	-0.321733	-0.273077	-0.295619	0.0828997
Bra035170		-0.302333	-0.243077	-0.55955	-0.332308	0.867009	0.670769	-0.496983	-0.286374	-0.481531	-0.310624	-0.205942	-0.236154	0.0714997	0.37576
Bra035171		-0.0738563	-0.0181153	-0.0630184	-0.0535583	0.405865	0.292995	-0.225017	-0.252233	-0.213823	-0.314503	-0.1854	-0.24495	0.10485	0.310572
Bra035172		-0.234361	-0.301538	-0.0618064	-0.2	0.331423	0.568462	-0.229833	-0.202463	0.0468166	-0.185527	0.279035	-0.116154	0.896345	0.41566
Bra035174		-0.0379075	-0.0623077	6.12926e-05	0.176154	-0.397269	-0.584615	0.280346	0.43495	0.205826	0.193226	-0.066813	-0.0938462	-0.394834	-0.526452
Bra035175		0.412292	0.390769	-0.264749	-0.240769	0.0882797	0.151538	-0.394491	-0.375674	-0.196825	-0.228253	0.249961	0.273077	-0.222969	-0.00658549
Bra035176		-0.498459	-0.413846	-0.382888	-0.319231	0.40733	0.582308	0.0900302	-0.121632	-0.0442805	-0.239415	-0.146814	-0.0438462	0.311936	0.217708
Bra035177		-0.105653	-0.146154	-0.412385	-0.276923	0.686348	0.560769	-0.383148	-0.267129	-0.427893	-0.289838	-0.286758	-0.436154	0.0982722	0.211123
Bra035179		-0.172777	0.0861538	-0.00526484	-0.232308	-0.259083	-0.0638462	-0.00984605	-0.375674	-0.1172	-0.138953	0.25577	0.556923	-0.206751	-0.246762
Bra035180		0.0681223	0.00923254	-0.0877514	-0.00923254	0.211271	0.183882	-0.380362	-0.350337	-0.189233	-0.169971	0.044142	0.00807848	0.395151	0.402179
Bra035181		0.265238	0.284065	-0.00597805	0.0777521	0.202063	-0.206313	-0.304421	-0.186441	-0.176315	-0.0924499	-0.0345253	0.0877598	-0.41845	-0.17717
Bra035182		-0.0737759	-0.102308	-0.23962	-0.246923	0.427966	0.472308	-0.520812	-0.519631	-0.143636	-0.163972	0.613924	0.606923	0.552902	0.235141
Bra035183		0.0157755	0.246923	-0.0466729	-0.04	-0.277993	-0.350769	0.0259764	-0.107775	0.0584045	-0.00500385	0.316734	0.268462	-0.248373	-0.322302
Bra035184		0.182586	0.136923	-0.525939	-0.522308	0.167666	0.166154	-0.434098	-0.428792	-0.304176	-0.353734	0.281051	0.314615	-0.336379	-0.426507
Bra035185		-0.278282	-0.441856	-0.232035	-0.411926	0.49266	0.685231	-0.441306	-0.359432	-0.194828	-0.438255	0.328642	-0.0606468	0.798268	0.311761
Bra035186		-0.277913	-0.3593	-0.0233789	-0.165032	-0.0980359	0.180419	0.166721	0.0435034	0.249322	0.134552	0.50839	0.540873	0.306395	-0.2193
Bra035187		-0.209111	-0.267744	-0.335593	-0.0376996	0.665756	0.381227	-0.290697	-0.0415784	-0.239619	-0.114341	0.0416296	-0.186574	0.355713	0.196828
Bra035188		-0.188916	-0.210771	0.004669	-0.0253145	0.0615376	-0.0242139	0.122645	0.209832	0.133586	0.139888	-0.40231	-0.433648	-0.17042	-0.197044
Bra035189		0.0309316	0.140769	-0.479557	-0.498462	0.454489	0.562308	-0.407888	-0.429561	-0.229158	-0.233641	0.307535	0.342308	0.0943935	0.120863
Bra035190		0.4679	0.422308	0.482493	0.446154	-0.524984	-0.346154	0.420658	0.334103	0.428456	0.36913	-0.021536	-0.110769	-0.113785	0.224294
Bra035191		-0.172474	-0.120275	-0.179906	-0.0232255	0.384945	0.179998	-0.133982	0.20255	-0.00499758	0.0933887	-0.281776	-0.486906	-0.229884	-0.201761
Bra035192		-0.249003	-0.118064	-0.531088	-0.463822	0.765445	0.449365	-0.54077	-0.46659	-0.532526	-0.484675	-0.182464	-0.22408	-0.14382	-0.189897
Bra035194		-0.470913	-0.499352	-0.284058	-0.263853	0.170124	0.521405	0.407854	0.0236468	0.0872114	-0.314897	-0.354651	-0.35443	-0.0360742	0.172936
Bra035195		-0.28776	-0.213854	-0.272875	-0.241849	0.366024	0.468924	0.148122	-0.0801597	0.180755	0.137361	-0.0290252	0.066878	0.156942	0.061093
Bra035196		0.327281	0.446956	-0.21407	-0.187938	-0.110855	0.0120473	-0.29766	-0.323117	-0.227516	-0.160956	0.116698	0.106016	-0.0794867	0.237219
Bra035198		-0.385132	-0.6	-0.567022	-0.35	0.901312	0.550769	-0.5472	-0.197075	-0.479263	-0.285989	-0.236244	-0.148462	-0.0511123	-0.15534
Bra035200		-0.17773	-0.110769	-0.447288	-0.314615	0.486489	0.429231	-0.207248	-0.169361	-0.39723	-0.419554	-0.37722	-0.473077	-0.130745	0.178196
Bra035201		0.436713	0.525385	0.0645718	0.307692	-0.452307	-0.553846	-0.0146784	0.210932	0.0290073	0.26251	0.0547844	-0.0553846	-0.187992	0.154178
Bra035202		-0.21315	-0.280769	-0.631385	-0.602308	0.628379	0.596923	-0.351037	-0.389531	-0.342997	-0.32602	0.00840049	-0.0461538	0.0875884	-0.0600442
Bra035203		-0.408802	-0.258462	-0.304095	-0.224615	0.253258	0.554615	0.355427	0.153965	0.21291	0.148961	-0.115178	0.108462	0.177054	0.085224
Bra035204		-0.317364	-0.143957	-0.379172	-0.202463	0.780736	0.591224	-0.230471	-0.0701079	-0.15269	-0.0577812	-0.26696	-0.285604	0.18093	0.333405
Bra035205		-0.36519	-0.171538	-0.446122	-0.340769	0.854908	0.673846	-0.432427	-0.326405	-0.307471	-0.277136	-0.363529	-0.324615	0.0499488	0.167349
Bra035206		0.465129	0.316154	0.143132	0.09	0.00107429	-0.0276923	-0.10309	-0.101617	-0.118928	-0.106236	0.0910227	0.115385	-0.396242	-0.149917
Bra035207		-0.202909	0.140542	-0.581375	-0.340543	0.806689	0.359848	-0.566326	-0.560281	-0.493802	-0.291346	-0.206855	-0.0718152	-0.0974362	0.339104
Bra035209		-0.0240703	-0.0988424	-0.174449	-0.131275	0.31747	0.535911	-0.173495	-0.177744	-0.0621407	-0.0598921	-0.15548	-0.257917	0.151197	0.247717
Bra035210		-0.345509	-0.139231	0.10778	0.122308	-0.336503	-0.41	0.34895	0.380293	0.051833	0.137029	-0.0559696	-0.0661538	-0.0755714	-0.111953
Bra035211		-0.433676	-0.38	-0.463008	-0.108462	0.852763	0.341538	-0.393322	0.150885	-0.435006	-0.255581	-0.405965	-0.539231	-0.173239	-0.200664
Bra035212		-0.192342	0.199384	-0.420096	-0.251732	0.734223	0.337952	-0.47121	-0.42604	-0.41801	-0.570108	-0.310918	-0.280985	-0.115192	0.262459
Bra035213		0.076784	0.167692	0.521104	0.467692	-0.530182	-0.435385	0.754852	0.69823	0.407477	0.397229	-0.486608	-0.469231	-0.306086	-0.0499722
Bra035214		0.497583	0.561538	0.341622	0.306923	-0.483904	-0.266923	0.0216619	-0.109315	0.249732	0.272902	0.130928	0.158462	0.316517	0.573712
Bra035217		-0.248906	-0.193077	-0.276946	-0.149231	0.621386	0.256923	-0.474285	-0.297922	-0.151206	-0.0623557	0.0865857	0.134615	0.323573	0.114278
Bra035218		0.178893	0.321957	-0.226392	-0.169967	-0.113186	-0.119304	-0.233999	-0.251876	-0.212305	-0.130845	-0.00842588	-0.0604691	-0.117836	-0.238678
Bra035219		-0.277745	-0.311538	-0.633588	-0.575385	0.795702	0.696154	-0.499264	-0.394919	-0.529814	-0.429176	-0.148719	-0.0430769	-0.0842243	-0.0371886
Bra035220		-0.200848	-0.174615	-0.218291	-0.489231	0.455486	0.874615	-0.367611	-0.484219	-0.125438	-0.322171	0.490125	0.150769	0.907083	0.371112
Bra035221		0.268676	0.298462	-0.279852	-0.32	4.3003e-05	0.02	-0.195074	-0.183218	-0.100945	-0.143187	0.136158	0.119231	-0.477902	-0.357941
Bra035222		-0.246968	-0.144403	-0.575665	-0.270272	0.745256	-0.00694986	-0.4913	-0.192428	-0.490356	-0.125967	-0.172408	-0.122781	-0.169637	-0.38188
Bra035223		-0.0399817	0.145546	-0.425612	-0.277638	0.522851	0.1272	-0.484665	-0.407597	-0.563371	-0.501439	-0.289449	-0.36203	-0.24469	0.0880788
Bra035224		0.484188	0.430943	0.568691	0.504107	-0.305546	-0.340091	0.144806	0.186671	0.166893	0.135578	-0.149174	-0.196175	-0.177175	0.308121
Bra035225		0.2255	0.0611038	0.287541	0.348131	-0.265277	-0.371447	-0.0138475	0.0434493	0.131725	0.216844	0.407569	0.381899	0.187067	0.0659971
Bra035226		-0.0784434	0.0114401	0.0412879	-0.0555662	-0.196562	-0.214093	0.00554785	-0.114489	0.0109523	-0.0637868	0.17894	0.228802	-0.11384	-0.0748955
Bra035227		-0.187987	-0.136923	-0.498663	-0.425385	0.652617	0.54	-0.486126	-0.489608	-0.403469	-0.268668	0.172638	0.157692	0.350059	0.343995
Bra035228		-0.213658	-0.108462	-0.345185	-0.147692	0.603733	0.174615	-0.208237	0.0900693	-0.351147	-0.212086	-0.582232	-0.637692	-0.465513	-0.363751
Bra035229		0.151711	0.169842	-0.131766	-0.141535	-0.0617954	0.0283069	-0.187378	-0.22663	-0.168042	-0.184137	0.0507869	0.0849208	-0.0533023	0.185318
Bra035230		0.175225	0.0438462	-0.110152	0.05	-0.155652	-0.256154	-0.0086179	0.0138568	0.161014	0.0673595	0.204868	0.0669231	-0.248324	-0.342445
Bra035231		0.0397383	-0.0603614	0.0722819	0.130938	-0.209777	-0.257232	0.13277	0.117098	0.0153766	0.105481	-0.17377	0.000928637	-0.113148	-0.153859
Bra035232		-0.517535	-0.475385	-0.251988	-0.240769	0.540803	0.663846	0.00601886	0.0469592	-0.0152978	-0.0396459	-0.190302	-0.194615	0.372984	0.0693413
Bra035233		-0.178109	-0.122308	-0.119098	-0.252308	0.113345	0.203077	-0.160516	-0.198614	-0.0293409	0.0257891	0.48352	0.51	0.234251	-0.0728277
Bra035234		-0.0958336	-0.0684615	-0.409112	-0.126923	0.570523	0.246154	-0.350845	-0.139338	-0.256802	-0.00384912	-0.104959	-0.0346154	-0.100823	-0.103431
Bra035235		-0.299997	-0.209039	-0.524895	-0.307127	0.898144	0.487223	-0.593972	-0.511736	-0.475603	-0.393055	0.0350695	-0.107736	0.238192	0.358328
Bra035236		0.0941405	0.0307692	0.325281	0.218462	-0.302819	-0.46	0.452796	0.556582	0.285508	0.220554	-0.428913	-0.538462	-0.292263	-0.172772
Bra035237		0.0458497	0.171538	-0.300487	-0.36	0.294397	0.564615	-0.0952918	-0.287914	0.00869812	-0.0427252	0.0325877	0.113077	0.147287	0.198339
Bra035238		-0.015532	0.0746154	-0.163256	-0.0646154	0.184849	0.342308	0.12194	-0.0254042	0.0801304	0.0492687	-0.189295	-0.103077	0.220829	0.472606
Bra035239		-0.18933	-0.146154	-0.459743	-0.382308	0.433774	0.266154	-0.0881806	0.0446497	-0.215811	-0.247883	-0.46369	-0.386154	-0.581253	-0.576811
Bra035240		-0.210613	-0.223077	-0.598608	-0.475385	0.747419	0.715385	-0.513232	-0.538106	-0.485534	-0.390685	0.0297242	0.206923	0.108686	0.261483
Bra035241		-0.196143	0.0523077	0.0902011	0.195385	-0.130832	-0.0853846	0.628008	0.483449	0.285052	0.252117	-0.633964	-0.696923	-0.21909	0.126286
Bra035242		-0.100945	-0.0819126	-0.0681477	-0.074824	0.228753	0.0803374	0.0434142	0.0685758	-0.191644	-0.273121	-0.625472	-0.664752	-0.305678	0.130099
Bra035244		0.10189	0.0115385	-0.172259	-0.134615	0.0550165	0.0207692	0.0734176	0.169361	0.112498	0.122787	-0.0980753	-0.164615	-0.414984	-0.465633
Bra035246		0.20087	0.0445755	0.00120779	0.237186	-0.033424	-0.010456	-0.0947139	0.0903212	-0.0490129	0.00743498	0.0508356	-0.126572	-0.045939	0.277414
Bra035247		-0.183248	-0.11	0.0470017	0.0761538	0.042421	-0.0123077	0.353121	0.344111	0.0816187	-0.0134719	-0.40123	-0.496154	-0.241724	-0.113503
Bra035248		-0.558439	-0.535385	-0.205746	-0.261538	0.212611	0.216154	0.240429	0.139338	-0.0283311	-0.0908391	-0.153091	-0.0223077	-0.199615	-0.535749
Bra035249		0.273701	0.241538	0.227975	0.189231	-0.162834	0.0207692	0.456121	0.401848	0.308893	0.279831	-0.514277	-0.533077	-0.416657	-0.00697287
Bra035250		-0.0345575	-0.0849208	-0.125669	-0.113228	-0.0847215	-0.0566139	0.187001	0.169972	0.398821	0.339945	0.0299193	0.0283069	-0.103575	-0.27085
Bra035251		-0.196327	-0.245385	-0.662588	-0.616154	0.69013	0.569231	-0.569629	-0.556582	-0.494534	-0.416474	0.142872	0.331538	0.0135166	-0.0515218
Bra035252		0.553152	0.548462	0.194095	0.153077	-0.531783	-0.259231	0.0595096	0	0.0310063	0.0165512	0.301832	0.33	-0.0813301	0.186718
Bra035253		0.175993	0.183077	0.585138	0.595385	-0.606356	-0.649231	0.367472	0.301001	0.441478	0.454196	0.178042	0.214615	-0.102637	-0.100719
Bra035254		0.204182	-0.0508278	0.0126521	-0.0735048	-0.219437	-0.0195492	0.00118181	-0.0215206	0.098813	-0.230466	0.370139	0.466443	-0.221123	-0.349099
Bra035255		0.212509	0.243077	-0.00881847	-0.116154	-0.167973	0.0361538	-0.158804	-0.200154	-0.124931	-0.10893	0.600967	0.570769	0.389382	0.202213
Bra035256		-0.180249	-0.0511637	-0.425855	-0.339681	0.705367	0.522023	-0.575845	-0.517806	-0.444056	-0.353609	0.212985	-0.0357761	0.525517	0.476377
Bra035257		-0.190844	-0.0484615	-0.657184	-0.640769	0.776917	0.622308	-0.577662	-0.600462	-0.544731	-0.398383	-0.0680957	0.1	-0.0499139	0.0774763
Bra035258		-0.494725	-0.593399	-0.239967	-0.456889	0.302477	0.718765	0.203665	-0.122674	-0.215425	-0.332243	-0.236251	-0.113294	0.111151	0.0565866
Bra035259		0.0433888	0.0533544	-0.233139	-0.177848	0.198861	0.219346	-0.511273	-0.499629	-0.394456	-0.323127	0.041074	0.0821488	0.118587	0.17209
Bra035260		-0.131139	-0.131538	-0.130978	-0.231538	0.353291	0.493846	-0.0286183	-0.2194	0.0801902	-0.11047	0.183366	0.0115385	0.470759	0.304482
Bra035261		-0.391656	-0.419582	0.0206398	-0.0143039	0.170341	0.294933	0.0349377	-0.0293116	0.0469879	-0.0705522	-0.0703271	0.05381	0.491971	0.150585
Bra035262		-0.461304	-0.373077	-0.299977	-0.224615	0.785191	0.636923	-0.456502	-0.242494	-0.287405	-0.273672	0.0194492	-0.213077	0.636529	0.333148
Bra035263		-0.403888	-0.183077	0.0673193	0.200769	-0.0889622	-0.123077	0.417448	0.386451	0.0323665	0.233641	-0.312605	-0.276923	0.178455	0.216934
Bra035264		-0.308262	-0.267195	-0.370973	-0.291332	0.722151	0.413708	-0.545835	-0.444539	-0.400784	-0.359784	-0.0819268	-0.105015	0.338482	0.387043
Bra035265		0.177695	0.139231	-0.0105682	0.0330769	-0.348521	-0.197692	0.142299	0.157814	0.0706837	0.0431101	0.265736	0.263846	-0.200493	-0.398616
Bra035266		-0.304338	-0.216218	-0.482704	-0.506567	0.692074	0.613132	-0.470561	-0.406493	-0.354319	-0.419631	-0.130749	-0.219307	0.216764	-0.168385
Bra035268		0.173159	0.169967	-0.0601487	-0.0931552	-0.136707	-0.112767	-0.0712536	-0.0474312	-0.0467235	-0.0392534	-0.0634678	-0.0506633	-0.114673	-0.130038
Bra035269		-0.0598763	-0.0207692	0.0859967	0.07	-0.114684	0.0576923	0.462321	0.352579	0.00354494	-0.0650501	-0.288816	-0.277692	-0.357903	-0.111953
Bra035270		-0.307072	-0.254762	-0.39098	-0.339683	0.694431	0.339683	-0.368143	-0.311616	-0.249767	-0.269123	-0.268732	-0.254762	-0.0633568	0.0285105
Bra035271		-0.126313	-0.324327	-0.194308	-0.186874	0.0653774	0.20309	-0.0574474	-0.0479137	0.363838	0.181995	0.154623	0.0409269	0.150899	-0.332104
Bra035272		-0.308902	-0.337692	-0.0858404	-0.0561538	0.388248	0.363077	-0.0011332	0.0254042	-0.0830194	-0.104696	-0.182758	-0.286154	0.542181	0.374598
Bra035273		0.0867975	0.156923	-0.199164	-0.163846	0.209355	0.114615	-0.243583	-0.238645	-0.419443	-0.411086	-0.449109	-0.421538	-0.216063	0.202213
Bra035274		-0.217237	0.0481696	-0.156178	-0.0493257	0.00530081	0.0782275	0.430212	0.274971	0.189897	0.0406865	-0.459675	-0.519847	-0.145698	0.124395
Bra035277		-0.324151	-0.224615	-0.322767	-0.223846	0.522457	0.468462	0.123843	0.0708237	-0.0720974	-0.183988	-0.532693	-0.566154	0.00331874	0.171997
Bra035278		0.127736	0.0284615	-0.016832	0.0169231	-0.0957867	0.223077	0.147919	0.152425	0.239608	0.289454	0.0436465	0.163077	0.140871	0.0650801
Bra035279		-0.386298	-0.27	0.152458	0.45	-0.0734881	-0.264615	0.721418	0.785989	0.288508	0.449192	-0.485865	-0.324615	-0.198138	-0.19679
Bra035280		-0.201402	-0.198462	-0.511571	-0.435385	0.762166	0.711538	-0.334337	-0.30485	-0.373817	-0.356043	-0.346906	-0.378462	0.0718115	0.169673
Bra035281		-0.23405	0.210769	-0.0199599	0.32	-0.085315	-0.156154	0.681039	0.752887	0.281889	0.482294	-0.444754	-0.294615	-0.277541	-0.187105
Bra035282		0.00534835	0.126154	-0.278418	-0.103846	0.165261	0.13	0.119348	0.0977675	0.0318763	0.0573518	0.0827617	0.0115385	0.0689226	0.00116214
Bra035283		0.0765013	0.110148	0.42415	0.255671	-0.190266	-0.219491	0.236145	0.128739	0.0689394	-0.0144831	-0.346756	-0.404411	0.0432252	0.452667
Bra035284		-0.208174	-0.202984	-0.106061	-0.169477	0.349385	0.461328	-0.118713	-0.218692	0.0567371	0.0228412	0.365741	0.17579	0.71632	0.476629
Bra035285		0.175568	0.123846	-0.168335	-0.329231	0.0939362	0.177692	-0.112044	-0.270208	0.104696	-0.0150116	0.547765	0.505385	0.181647	-0.201438
Bra035286		0.315394	0.17021	-0.0774461	-0.238815	0.460731	0.509761	-0.389902	-0.424114	-0.179521	-0.21423	0.246459	0.270078	-0.0764109	0.0118079
Bra035287		-0.214548	-0.377955	-0.350432	-0.494035	0.641737	0.712264	-0.430648	-0.505567	-0.372198	-0.404268	0.372192	0.150439	0.527905	0.351211
Bra035288		-0.282823	-0.330769	-0.495189	-0.585385	0.535243	0.498462	-0.484451	-0.562741	-0.273381	-0.326405	0.358346	0.233077	0.487716	-0.0104593
Bra035289		0.146903	0.256585	0.119915	0.256585	0.186042	0.268025	-0.0607557	-0.0637868	0.0320593	0.119396	0.508969	0.451067	0.464764	0.363778
Bra035290		0.247864	0.217692	-0.42874	-0.4	0.34277	0.215385	-0.530273	-0.464973	-0.321011	-0.321016	-0.00332767	-0.00153846	-0.324879	-0.0972328
Bra035292		-0.0511632	0.11191	-0.474428	-0.502625	0.25993	0.321789	-0.340173	-0.427444	0.0802355	0.0662674	0.0286895	0.12159	0.0181208	-0.169852
Bra035293		0.0863417	0.19775	-0.00892332	-0.0964238	0.180269	0.248414	-0.108488	-0.201174	-0.0211036	-0.0474312	0.481015	0.392232	0.482138	0.41316
Bra035296		-0.32187	-0.34	-0.648763	-0.59	0.747351	0.62	-0.421369	-0.411855	-0.450659	-0.377983	-0.0577301	-0.0976923	0.121851	0.0445489
Bra035298		-0.20228	-0.305385	-0.580347	-0.566923	0.684327	0.499231	-0.530403	-0.491917	-0.537356	-0.467668	-0.0377592	0.133077	-0.0351665	0.00271167
Bra035299		0.0617187	0.0738462	0.051519	0.0415385	-0.37362	-0.213846	0.0672828	0.0223249	0.188818	0.276751	0.420925	0.614615	-0.024378	-0.117764
Bra035300		0.0343208	-0.0153846	-0.582569	-0.610769	0.45358	0.548462	-0.6636	-0.65435	-0.49004	-0.456505	0.153098	0.0661538	0.264411	0.25451
Bra035301		0.073397	0.0792918	-0.00690978	-0.107005	0.122754	0.280985	-0.0919653	-0.347458	0.122702	-0.137519	-0.0494956	-0.113164	0.160886	0.390781
Bra035302		-0.256526	-0.317411	-0.307626	-0.370182	0.281901	0.546609	-0.0542367	-0.0583289	-0.130138	-0.122569	0.299389	-0.0196905	0.533174	0.0840883
Bra035303		-0.473564	-0.414615	-0.54599	-0.365385	0.871406	0.630769	-0.378146	-0.208622	-0.381471	-0.307544	-0.244243	-0.336154	0.236668	0.222357
Bra035304		-0.110689	-0.0451668	-0.0356626	-0.00718563	0.186181	0.134474	0.00669901	0.10684	0.102076	0.138173	-0.14135	-0.205304	-0.13403	0.170594
Bra035305		-0.286399	-0.180035	0.0761731	0.310829	-0.0270496	-0.000384689	0.387739	0.520886	0.254081	0.497401	-0.0100602	-0.151568	0.476338	0.363821
Bra035306		0.197469	0.0756065	-0.170218	-0.296977	0.0591341	0.250659	-0.184282	-0.310157	-0.151975	-0.34015	-0.0610888	-0.0994464	-0.124464	-0.234968
Bra035307		0.456801	0.339683	0.330117	0.339683	-0.00632537	0.141535	-0.00661375	0	0.0893069	0.141644	0.258921	0.283069	-0.0533023	0.185318
Bra035308		0.205736	0.226455	-0.230301	-0.254762	-0.0425598	0.0849208	-0.161677	-0.141644	-0.0132847	0	0.0968583	0.141535	-0.0935204	-0.199574
Bra035311		0.0197618	0	0.180013	0.141535	-0.156631	-0.254762	0.0824835	0.0849862	-0.0550169	-0.0566575	-0.209923	-0.226455	-0.0633568	0.0285105
Bra035312		-0.374334	-0.249231	-0.252183	-0.186923	0.0705705	0.01	0.285863	0.147036	-0.0863934	-0.223249	-0.348592	-0.344615	-0.230415	-0.316103
Bra035313		0.0127445	0.114615	-0.437708	-0.355385	0.460671	0.169231	-0.450895	-0.422633	-0.544557	-0.515012	-0.314494	-0.177692	-0.574224	-0.329274
Bra035314		-0.120727	-0.0353715	0.0788339	0.164537	0.0663896	0.0862429	0.38712	0.382227	0.266578	0.233672	-0.0359019	-0.255152	0.329022	0.218959
Bra035315		0.205736	0.226455	-0.230301	-0.254762	-0.0425598	0.0849208	-0.161677	-0.141644	-0.0132847	0	0.0968583	0.141535	-0.0935204	-0.199574
Bra035319		0.205736	0.226455	-0.230301	-0.254762	-0.0425598	0.0849208	-0.161677	-0.141644	-0.0132847	0	0.0968583	0.141535	-0.0935204	-0.199574
Bra035320		-0.375836	-0.286923	-0.356493	-0.326923	0.497504	0.625385	-0.146637	-0.244034	-0.171967	-0.246728	-0.00145709	-0.142308	0.559637	0.443165
Bra035321		-0.0247112	-0.0181153	-0.142173	-0.121294	0.339348	0.106329	-0.269846	-0.110352	-0.406427	-0.36692	-0.46353	-0.551335	-0.275042	0.10749
Bra035322		0.264917	0.288915	0.193668	0.0869498	-0.147707	-0.130975	0.166377	0.127771	0.158418	0.00688424	-0.140797	-0.159591	-0.0841673	0.184296
Bra035324		-0.242342	-0.271677	-0.220505	-0.13449	0.658191	0.473989	-0.400021	-0.268415	-0.234125	-0.184535	0.0979576	-0.165318	0.522773	0.324476
Bra035325		-0.412205	-0.323908	-0.020549	0.171571	0.164002	0.203885	0.409865	0.312993	0.205824	0.180173	-0.360781	-0.296596	0.151691	0.31597
Bra035326		-0.208632	-0.0969231	-0.405572	-0.106154	0.743796	0.296923	-0.360736	-0.116243	-0.355171	-0.21632	-0.427381	-0.61	-0.0986891	0.10498
Bra035328		-0.0150446	-0.0396918	-0.374868	-0.37264	0.47868	0.39923	-0.442049	-0.408793	-0.0958565	-0.0123409	0.238858	0.141041	0.2849	-0.0267809
Bra035329		-0.17598	-0.198148	-0.172138	-0.198148	0.383195	0.311376	-0.372426	-0.339945	-0.300193	-0.311616	-0.0757739	-0.113228	-0.0734113	-0.057021
Bra035331		-0.186949	-0.107692	-0.510104	-0.503077	0.396244	0.183846	-0.501359	-0.481909	-0.46385	-0.380293	-0.0460497	0.0523077	-0.235582	-0.405589
Bra035332		-0.304494	-0.297692	-0.0947495	-0.0730769	0.500529	0.373846	0.147248	0.165512	-0.0130552	-0.0692841	-0.61275	-0.694615	0.0137668	0.0840618
Bra035334		-0.0290181	0.0276923	-0.341578	-0.251538	0.575688	0.392308	-0.460033	-0.374904	-0.195709	-0.102002	-0.187919	-0.249231	0.0477352	0.216159
Bra035335		-0.16514	-0.164615	-0.180007	-0.12	0.413652	0.232308	0.000376398	0.108545	-0.311901	-0.365666	-0.618345	-0.730769	-0.303218	-0.110404
Bra035336		-0.336443	-0.297692	-0.628717	-0.664615	0.780445	0.787692	-0.45453	-0.508083	-0.314052	-0.378753	0.173973	0.124615	0.375912	0.0859987
Bra035338		-0.276141	-0.233077	-0.082719	0.0292308	0.223302	0.113846	0.243395	0.285604	0.0240942	-0.0931486	-0.33073	-0.444615	0.112592	0.0395129
Bra035339		0.161484	-0.0207692	0.0656793	0.00692308	-0.154316	0.0238462	0.189554	0.265589	0.305447	0.315243	0.488935	0.530769	0.04385	-0.212673
Bra035343		0.094032	0.173236	0.204516	0.212459	-0.113414	-0.0980581	0.224951	0.173369	0.350002	0.273138	0.0218437	0.0032686	-0.0879417	-0.00329211
Bra035344		0.250986	0.311376	-0.0306802	0	-0.119502	-0.141535	-0.0443087	-0.0566575	0.0180144	0.0566575	-0.046234	-0.0566139	-0.083801	-0.128297
Bra035347		-0.16644	-0.189231	0.338296	0.345385	-0.164892	-0.0307692	0.317935	0.361817	0.317081	0.3495	0.0408133	-0.0269231	0.54617	0.194466
Bra035348		0.307052	0.316154	0.236707	0.237692	0.00985355	-0.0169231	-0.337707	-0.374134	-0.230626	-0.19438	0.201001	0.141538	0.439869	0.654675
Bra035349		0.522211	0.480769	0.543444	0.38	-0.851207	-0.726923	0.395905	0.212471	0.385783	0.313703	-0.00756087	0.0230769	-0.372839	-0.143719
Bra035350		0.0297592	-0.0576923	-0.351044	-0.320769	0.343761	0.366923	-0.350903	-0.331024	-0.517784	-0.536567	0.240312	0.146154	0.110627	-0.00116214
Bra035352		-0.140547	0.0615385	0.232486	0.436154	-0.205828	-0.226923	0.646336	0.602772	0.292699	0.334103	-0.320973	-0.244615	-0.180446	0.0220808
Bra035353		-0.231543	-0.0782206	-0.353354	-0.152956	0.652018	0.495655	-0.300485	-0.155012	-0.375035	-0.183107	-0.091258	-0.303976	-0.00126641	0.223869
Bra035354		-0.422205	-0.44	-0.30956	-0.273077	0.577693	0.563846	-0.21712	-0.204773	-0.093548	-0.132025	0.325096	0.269231	0.66801	0.0960706
Bra035355		0.150619	0.180769	-0.414317	-0.219231	0.375625	0.23	-0.405932	-0.247113	-0.493758	-0.41455	-0.187039	-0.278462	-0.328577	0.0604315
Bra035356		-0.24128	-0.176505	0.110152	0.116035	-0.0404457	-0.00980581	0.399893	0.410525	0.0415876	0.040889	-0.363384	-0.372621	-0.131606	-0.226333
Bra035357		-0.417673	-0.333077	-0.565007	-0.39	0.928952	0.741538	-0.534725	-0.403387	-0.449197	-0.416474	-0.0548889	-0.105385	0.319363	0.30332
Bra035358		0.20276	0.214272	0.14329	0.0703982	-0.0675072	-0.0361608	0.0300622	-0.0211742	-0.130562	-0.159384	-0.398539	-0.555107	-0.226072	0.111006
Bra035359		0.149012	-0.0160303	-0.129549	0.0418352	-0.0528229	-0.157566	-0.189145	-0.125994	-0.0867617	-0.0986036	-0.117833	-0.311614	-0.135645	-0.178783
Bra035360		0.0518119	-0.00923077	0.440306	0.398462	-0.362373	-0.0569231	0.542649	0.514242	0.599296	0.576213	0.189916	0.0561538	0.40191	0.276203
Bra035361		-0.255743	-0.216154	-0.528589	-0.383077	0.771028	0.614615	-0.401593	-0.327945	-0.452069	-0.356428	-0.12308	-0.236923	0.110104	0.0786385
Bra035363		-0.279936	-0.183846	-0.375046	-0.487692	0.618062	0.645385	-0.432	-0.439569	-0.0976188	-0.177444	0.192103	-0.0146154	0.738432	0.321914
Bra035364		-0.133106	0.0123077	0.315199	0.38	-0.114833	-0.113846	0.678883	0.702079	0.368747	0.473056	-0.438236	-0.398462	-0.229078	-0.0863861
Bra035365		0.186669	0.212308	0.64839	0.656923	-0.646335	-0.718462	0.687468	0.665897	0.44143	0.43418	-0.396524	-0.346154	-0.565532	-0.166574
Bra035366		-0.212757	0.0978807	-0.285969	-0.1237	0.436953	0.0547207	-0.209784	-0.0863865	-0.342615	-0.20806	-0.280517	-0.216956	-0.0678075	-0.151952
Bra035367		0.250986	0.311376	-0.0306802	0	-0.119502	-0.141535	-0.0443087	-0.0566575	0.0180144	0.0566575	-0.046234	-0.0566139	-0.083801	-0.128297
Bra035368		0.0197618	0	0.180013	0.141535	-0.156631	-0.254762	0.0824835	0.0849862	-0.0550169	-0.0566575	-0.209923	-0.226455	-0.0633568	0.0285105
Bra035369		0.0215043	0.205477	0.0576684	0.0497384	-0.226513	-0.188353	0.152427	0.076297	-0.277491	-0.337421	-0.186507	-0.201807	0.0249362	0.0334658
Bra035372		0.290026	0.353318	-0.260485	-0.162947	0.148652	0.0639867	-0.372803	-0.395353	-0.368675	-0.407881	-0.172156	-0.211832	-0.253332	0.220961
Bra035376		0.0810887	0.106939	-0.299715	-0.350787	-0.00692429	0.196168	-0.0576958	-0.0783914	-0.0840259	-0.085208	-0.023258	0.00204342	-0.0761948	0.203753
Bra035378		-0.2868	-0.34	-0.397162	-0.381538	0.487549	0.713077	-0.0227243	-0.151655	-0.134602	-0.297152	0.151118	0.193846	0.296068	0.0608189
Bra035381		0.239128	0.269231	0.0498493	0.0907692	-3.44249e-05	0.17	0.206692	0.208622	-0.060355	-0.0307929	-0.241797	-0.276923	-0.0398013	0.304482
Bra035382		-0.195607	-0.116923	-0.430812	-0.371538	0.544166	0.475385	-0.4545	-0.333333	-0.648076	-0.622787	0.017344	-0.209231	0.181799	0.147592
Bra035384		-0.325612	-0.265385	-0.578398	-0.467692	0.893938	0.476923	-0.584715	-0.52194	-0.465565	-0.302541	-0.149669	0.23	0.0343393	-0.106143
Bra035385		0.351939	0.243846	0.151566	0.276154	-0.295867	-0.416923	0.107221	0.203233	0.281889	0.288684	0.158222	0.127692	-0.245387	-0.111179
Bra035386		0.27887	0.418462	0.173627	0.152308	-0.342966	-0.309231	0.241621	0.202463	0.0111515	0.0384912	-0.304085	-0.282308	-0.260068	0.243663
Bra035387		-0.232057	0.0315737	-0.284099	-0.191299	0.0653113	0.0724337	0.303947	0.103158	0.206028	0.153343	-0.116526	0.317594	0.000334843	-0.0514424
Bra035388		0.183238	0.130769	-0.130173	0.117692	-0.198893	-0.301538	0.129147	0.35027	0.315692	0.420323	-0.0911713	-0.258462	-0.131694	0.0441615
Bra035389		-0.0216134	-0.108462	0.0100915	0.0838462	-0.0568867	-0.226923	0.0635823	0.200924	0.0729709	0.102771	0.0249264	-0.0461538	-0.364984	-0.429606
Bra035390		-0.294629	-0.170769	-0.40746	-0.131538	0.806901	0.274615	-0.400499	0.0839107	-0.337403	-0.073903	-0.368308	-0.473077	-0.24131	-0.349418
Bra035392		0.360382	0.365385	0.286458	0.188462	-0.704316	-0.573846	0.189892	0.0900693	0.347531	0.270978	0.331933	0.416154	-0.148797	-0.208799
Bra035393		-0.251384	-0.237692	-0.525435	-0.403077	0.811089	0.763846	-0.539434	-0.453426	-0.454122	-0.403387	0.0510668	0.0730769	0.247828	0.212285
Bra035394		-0.465972	-0.417822	-0.425316	-0.311333	0.694228	0.491396	-0.176543	-0.17245	-0.0604786	-0.125947	-0.236491	-0.235049	0.214336	-0.0625975
Bra035395		0.57305	0.541538	-0.070899	-0.0538462	-0.272328	-0.206923	0.0545759	0.178599	0.129091	0.147806	0.189617	0.111538	-0.392609	-0.257609
Bra035396		-0.299435	-0.290769	-0.526015	-0.426154	0.550891	0.317692	-0.224353	-0.060816	-0.169531	-0.110085	-0.033025	0.0592308	-0.276108	-0.487326
Bra035397		-0.266563	-0.241538	-0.414193	-0.344615	0.602342	0.544615	-0.0618269	-0.0808314	-0.161016	-0.346805	-0.439355	-0.484615	0.0828473	0.183232
Bra035398		-0.557409	-0.408462	-0.278628	-0.0946154	0.619555	0.457692	0.0932122	0.120092	-0.172556	-0.123557	-0.607453	-0.632308	-0.0313667	0.102656
Bra035399		-0.292808	-0.252308	-0.107896	-0.131538	0.276253	0.292308	0.0408457	0.0431101	-0.221188	-0.21555	-0.53478	-0.575385	0.0523243	0.231654
Bra035400		-0.176479	-0.00211724	-0.0925658	-0.0101627	0.115032	0.150747	0.058235	0.0881449	0.251841	0.378854	0.333436	0.300224	0.617328	0.316884
Bra035401		-0.00799055	0.0343203	-0.182184	-0.241877	-0.102644	-0.0621034	0.122092	-0.0686935	0.328897	0.0981336	0.0312202	0.0016343	-0.125683	-0.341556
Bra035403		-0.190894	-0.0653846	-0.570978	-0.441538	0.708687	0.440769	-0.448481	-0.250193	-0.543225	-0.422248	-0.286006	-0.296154	-0.295585	-0.239014
Bra035405		0.188397	0.303639	-0.253727	-0.210639	0.0832909	-0.0862429	-0.223764	-0.333703	-0.39452	-0.403307	-0.197363	-0.245216	-0.236851	-0.0186135
Bra035407		0.0481324	0.349231	0.129059	0.225385	0.126686	0.126154	-0.257677	-0.221709	0.0494195	0.0762125	0.527998	0.389231	0.938868	0.604703
Bra035409		-0.205916	0.2	-0.512895	-0.173846	0.886289	0.579231	-0.605117	-0.575828	-0.472197	-0.272902	-0.135634	0.0376923	0.0391548	0.459822
Bra035410		0.450842	0.49	0.588047	0.602308	-0.542189	-0.38	0.441393	0.319477	0.412382	0.362972	-0.0336515	-0.0730769	0.185747	0.497398
Bra035411		-0.30335	-0.29	-0.135438	-0.247692	-0.150706	-0.102308	0.281441	0.179369	0.0729358	-0.111239	-0.00632573	-0.0438462	-0.400341	-0.694188
Bra035413		0.151476	0.0776923	-0.297916	-0.276923	0.135899	0.143077	-0.446327	-0.459584	-0.336153	-0.37067	0.220634	0.128462	0.128333	0.233979
Bra035414		-0.309785	-0.168786	0.00268774	-0.00578036	0.124721	0.265511	0.164937	0.0528346	0.258735	0.114154	0.0825961	-0.0524086	0.53048	0.449259
Bra035415		-0.39511	-0.447692	-0.528709	-0.299231	0.741044	0.183077	-0.349673	0.0777521	-0.422453	-0.199769	-0.257465	-0.283077	-0.20578	-0.386994
Bra035416		-0.269134	-0.267692	-0.213237	-0.255385	0.414487	0.606154	-0.170026	-0.249423	-0.0589552	-0.193611	0.205682	-0.0476923	0.753775	0.388544
Bra035417		-0.148504	-0.111132	0.0671762	0.0245145	0.139004	0.132378	-0.20935	-0.210987	0.21381	0.192996	0.227211	0.30398	0.610416	0.197527
Bra035418		-0.306582	-0.131538	-0.322115	-0.237692	0.574995	0.330769	0.0391718	0.124711	-0.249023	-0.269823	-0.700068	-0.720769	-0.370452	-0.149917
Bra035419		-0.110826	-0.0369231	-0.320989	-0.124615	0.718917	0.314615	-0.468976	-0.234026	-0.334377	-0.180139	-0.190806	-0.125385	-0.153436	-0.194466
Bra035420		-0.058997	-0.0138462	-0.0309374	-0.00384615	0.173467	0.230769	0.217253	0.206313	-0.0674382	-0.113934	-0.500998	-0.573846	-0.285099	0.0100719
Bra035421		0.148795	0.0376923	0.455675	0.426154	-0.811346	-0.629231	0.685102	0.642802	0.299989	0.248653	-0.23877	-0.432308	-0.321538	-0.149917
Bra035422		-0.460684	-0.471538	-0.593665	-0.387692	0.867126	0.556923	-0.35867	-0.0777521	-0.386247	-0.250577	-0.330561	-0.226154	-0.131001	-0.304482
Bra035423		-0.127549	-0.110426	0.177939	0.218534	0.0543115	0.141314	0.176803	0.193973	0.188054	0.187018	0.0326498	-0.155986	0.614515	0.485711
Bra035424		-0.357721	-0.376923	-0.498203	-0.244615	0.842551	0.473077	-0.40218	-0.00769823	-0.395083	-0.0808314	-0.294186	-0.39	-0.0811291	-0.0631432
Bra035425		-0.340643	-0.404615	-0.400008	-0.170769	0.596666	0.356154	-0.175402	-0.0446497	-0.310708	-0.244034	-0.220199	-0.275385	-0.012581	0.021306
Bra035426		-0.32023	-0.446923	-0.548137	-0.448462	0.564351	0.486154	-0.147356	-0.134719	-0.273563	-0.242879	-0.14025	-0.2	0.0249583	-0.164637
Bra035427		0.043798	0.0138462	0.281409	0.294615	-0.214596	0.193077	0.534716	0.429561	0.523719	0.493457	0.0201715	0.0484615	0.343099	0.404814
Bra035429		-0.21193	-0.183846	-0.390729	-0.347692	0.290441	0.281538	-0.135918	-0.150885	-0.275799	-0.270593	-0.041156	-0.0569231	-0.243611	-0.247149
Bra035431		-0.153114	-0.189579	-0.0900536	-0.15199	0.302053	0.387329	-0.271962	-0.289494	0.0595555	-0.0228978	0.134083	0.127475	0.574675	0.118516
Bra035433		-0.235319	-0.103077	-0.331064	-0.263077	0.382383	0.487692	0.0955384	-0.0508083	0.0634184	0.0238645	-0.16633	-0.0830769	0.0461894	-0.0732151
Bra035434		-0.227181	-0.0530769	-0.605645	-0.536154	0.572141	0.596923	-0.196457	-0.2602	-0.422605	-0.458045	-0.203765	-0.168462	-0.132357	-0.0743773
Bra035435		-0.314397	-0.255403	-0.531584	-0.462617	0.856159	0.624051	-0.495219	-0.477441	-0.424945	-0.49432	-0.203083	-0.0505987	-0.0464854	0.0242679
Bra035436		-0.413538	-0.462461	-0.145467	-0.109579	0.00534706	0.103079	0.287495	0.276018	0.406426	0.347113	0.0931344	0.171798	0.239252	-0.130944
Bra035437		-0.55125	-0.516154	-0.236234	-0.203846	0.428976	0.481538	0.206757	0.0177059	0.050752	-0.137413	-0.254541	-0.211538	0.324523	0.0724404
Bra035438		-0.205516	-0.198462	-0.394171	-0.261538	0.752421	0.574615	-0.332314	-0.157814	-0.362189	-0.28214	-0.478246	-0.523846	0.0186583	0.0515218
Bra035439		-0.197644	-0.267692	-0.600772	-0.496154	0.728639	0.511538	-0.544585	-0.525789	-0.560153	-0.539261	-0.0514591	0.0684615	0.00577923	0.182069
Bra035440		-0.0154716	0.0484615	0.383182	0.361538	-0.335655	-0.356923	0.712853	0.658969	0.369221	0.280985	-0.611027	-0.595385	-0.286044	0.0798006
Bra035441		-0.0244023	-0.0637377	-0.0456534	0.0130744	-0.141528	-0.218996	0.207514	0.186454	0.350565	0.215894	-0.0556897	-0.135647	-0.121976	-0.183535
Bra035442		0.456801	0.339683	0.330117	0.339683	-0.00632537	0.141535	-0.00661375	0	0.0893069	0.141644	0.258921	0.283069	-0.0533023	0.185318
Bra035443		-0.126882	-0.0338462	0.431273	0.483077	-0.279985	-0.202308	0.702067	0.69592	0.439299	0.47883	-0.38558	-0.382308	0.132495	0.247537
Bra035444		-0.113614	-0.12911	-0.104918	-0.12911	0.417983	0.390598	-0.315649	-0.314027	-0.214207	-0.214258	0.26518	0.150356	0.297765	0.174482
Bra035446		-0.13362	-0.106923	0.272926	0.334615	-0.0309066	-0.106154	0.309303	0.407236	0.0701796	0.143957	-0.480759	-0.566923	0.215983	0.390868
Bra035447		0.356806	0.406923	0.232227	0.330769	-0.425877	-0.462308	-0.0152227	-0.0300231	0.0811199	0.187837	0.0925223	0.118462	-0.0265127	0.305644
Bra035448		-0.00111554	0.0369547	0.0813214	-0.0667237	-0.24314	-0.166296	0.107226	0.200325	0.0987341	0.108895	0.0725271	-0.207357	-0.168224	-0.377891
Bra035450		-0.3229	-0.323077	-0.332205	-0.296923	0.599438	0.576923	-0.19577	-0.254042	-0.234788	-0.324865	-0.0710514	-0.0807692	0.331369	0.238627
Bra035451		-0.138404	-0.102308	0.0648489	0.424615	0.203044	0.0607692	-0.211315	0.243264	0.073227	0.292918	0.529823	-0.105385	0.981196	0.562866
Bra035452		0.386675	0.331218	-0.20225	-0.288902	0.23608	0.240431	-0.542594	-0.562464	-0.46849	-0.435034	0.346937	0.370071	-0.167544	0.0511442
Bra035454		0.0334891	0.0876923	-0.162633	-0.183077	-0.0193907	0.216923	0.294376	0.143187	0.143246	0.0419554	-0.268875	-0.22	0.121138	0.159601
Bra035455		0.0244238	0.04	-0.0521176	0.0823077	0.198917	0.339231	0.232826	0.192456	0.235973	0.21555	-0.0534501	-0.0815385	0.350444	0.33586
Bra035456		0.0419501	0.120769	-0.355644	-0.418462	0.484972	0.422308	-0.144771	-0.170131	-0.0976827	-0.193226	-0.419032	-0.483077	-0.15527	0.00116214
Bra035457		-0.424314	-0.404615	-0.422439	-0.268462	0.610142	0.493846	0.065855	0.0939184	-0.136545	-0.0758276	-0.193529	-0.321538	0.145395	-0.0577199
Bra035458		-0.0283977	0.0676923	-0.129547	-0.0653846	0.472848	0.486154	-0.523785	-0.52348	-0.229075	-0.2602	0.464848	0.232308	0.817475	0.689927
Bra035459		-0.110578	0.0223077	0.439798	0.54	-0.300666	-0.175385	0.725618	0.670516	0.391874	0.490377	-0.452811	-0.376923	-0.0103569	0.290536
Bra035460		-0.381235	-0.0681751	-0.23738	0.119836	0.0984066	-0.132539	0.421446	0.451319	0.170486	-0.0250026	-0.365131	-0.497551	-0.101342	0.127308
Bra035461		-0.0507238	-0.06	0.0943958	0.166154	-0.134693	-0.251538	0.21225	0.397229	0.157856	0.252502	-0.00106636	-0.153077	-0.412189	-0.466407
Bra035462		-0.154188	-0.222265	-0.183173	-0.201019	0.167	0.25822	-0.341753	-0.341832	-0.378498	-0.417886	0.27474	0.155259	0.333318	0.174482
Bra035463		-0.101792	-0.0473947	0.0626077	0.0032686	-0.205933	-0.29254	0.043506	0.0228978	0.0412379	0.0441601	0.217746	0.346472	-0.120066	-0.262546
Bra035464		-0.179039	-0.308462	-0.332174	-0.323846	0.296072	0.258462	-0.181241	-0.107005	-0.132791	-0.167052	0.193951	0.234615	-0.181586	-0.474542
Bra035465		-0.0540799	0.172815	0.283303	0.468945	0.100794	-0.0468945	0.106266	0.138185	0.434164	0.378052	0.302738	0.0703418	0.501331	0.683112
Bra035466		-0.117699	-0.0169231	-0.0296663	-0.122308	0.178	0.0630769	-0.304676	-0.439569	-0.0352972	-0.0461894	0.654982	0.823077	0.95	0.154565
Bra035468		-0.476619	-0.486154	-0.576785	-0.493846	0.579751	0.577692	-0.0465975	-0.121632	-0.133835	-0.21786	-0.211537	-0.126923	0.0331866	-0.320752
Bra035469		-0.372891	-0.333846	-0.526093	-0.214615	0.694655	0.120769	-0.436707	-0.103926	-0.39754	-0.115089	-0.143562	0.00307692	-0.196603	-0.362589
Bra035470		-0.359772	-0.183077	-0.44685	-0.341538	0.687061	0.572308	-0.225978	-0.205543	-0.212621	-0.207467	-0.449962	-0.436923	-0.0716937	0.159989
Bra035471		-0.220084	-0.111538	-0.0227952	-0.0230769	-0.248689	-0.133846	0.16434	0.180139	0.0758227	0.256736	0.422301	0.53	-0.0172982	-0.26187
Bra035472		-0.356761	-0.3	-0.268664	-0.158462	0.668142	0.598462	-0.255155	-0.12856	-0.116387	-0.0985374	0.105182	-0.225385	0.71538	0.378859
Bra035473		0.0180882	-0.0299701	-0.0114734	-0.0122605	0.244105	0.317411	-0.0268232	0.0163599	0.0148639	-0.0136333	0.43686	0.252022	0.414367	0.146812
Bra035474		-0.439572	-0.339231	-0.254999	-0.278462	0.375599	0.455385	0.122124	-0.013087	-0.101319	-0.163203	-0.461856	-0.35	-0.134325	-0.130548
Bra035476		0.397108	0.432308	0.0959106	0.0461538	-0.27393	-0.277692	-0.0620852	-0.159353	0.252485	0.212856	0.0616341	0.0353846	-0.201113	0.0158826
Bra035477		-0.533771	-0.467692	-0.334052	-0.117692	0.773916	0.494615	-0.104589	0.0708237	-0.182656	-0.113164	-0.311703	-0.401538	0.141403	0.0879356
Bra035478		-0.330523	-0.283069	-0.251513	-0.283069	0.107187	0.198148	0.360056	0.339945	0.191898	0.169972	-0.299085	-0.311376	-0.083801	-0.128297
Bra035479		-0.0257389	-0.0566139	0.242157	0.283069	-0.0636966	0	0.271815	0.283287	0.377954	0.311616	0.0480769	0.0566139	-0.0539726	0.114042
Bra035480		-0.434212	-0.34	-0.447293	-0.399231	0.611559	0.366923	-0.0140757	0.100077	-0.154511	-0.177829	-0.469792	-0.393846	-0.383241	-0.462146
Bra035481		-0.339714	-0.217349	-0.551178	-0.351221	0.878839	0.673976	-0.530227	-0.300674	-0.456267	-0.282579	-0.260028	-0.248894	-0.080638	0.283812
Bra035482		-0.272782	-0.00834609	-0.308259	0.0751148	0.67839	0.0552432	-0.323416	-0.106196	-0.188003	-0.0157107	-0.20993	-0.0496791	0.0209067	0.347453
Bra035483		-0.170314	-0.130588	-0.00165678	-0.0203311	0.206074	0.111821	0.0432341	0.120516	-0.168724	-0.12795	-0.277461	-0.392156	-0.0566282	0.0976612
Bra035485		-0.262115	-0.406923	-0.324752	-0.346923	0.175314	0.344615	-0.0161033	0.0184758	-0.0613567	-0.0496536	0.266615	0.284615	-0.0372474	-0.385832
Bra035486		0.217312	0.232308	0.357713	0.353846	-0.540449	-0.481538	0.102356	0.0200154	0.170079	0.200539	0.193327	0.259231	0.0451758	0.137133
Bra035487		0.155753	0.223186	0.487284	0.481366	-0.52406	-0.662559	0.443536	0.541662	0.243466	0.247094	-0.3775	-0.376383	-0.302222	-0.0125319
Bra035488		-0.253314	-0.226779	-0.237365	-0.228236	0.488012	0.408397	-0.311454	-0.177384	-0.291354	-0.232543	-0.0549119	0.055845	-0.0674767	0.0471983
Bra035489		-0.422568	-0.32	-0.14024	-0.181538	0.333861	0.577692	0.269721	-0.065435	0.126688	-0.133179	-0.217922	-0.256923	0.274552	0.326563
Bra035490		0.478671	0.543077	-0.00550015	0.249231	-0.316162	-0.420769	-0.264659	-0.177059	-0.164713	-0.030408	0.137311	0.125385	-0.133684	0.271167
Bra035492		-0.330523	-0.283069	-0.251513	-0.283069	0.107187	0.198148	0.360056	0.339945	0.191898	0.169972	-0.299085	-0.311376	-0.083801	-0.128297
Bra035494		-0.0656897	-0.0876923	0.132291	0.15	-0.17542	-0.146923	0.476598	0.512702	0.313399	0.329869	-0.19416	-0.191538	-0.331642	-0.395129
Bra035495		-0.401524	-0.262308	-0.240755	-0.281538	0.0413758	0.0469231	0.0679611	-0.0839107	-0.132305	-0.185912	0.0709564	0.196154	-0.132751	-0.294023
Bra035497		0.174587	0.215432	0.378821	0.22677	-0.352782	-0.347584	0.268044	0.336504	0.10699	0.199946	-0.424985	-0.610325	-0.177372	0.121092
Bra035498		0.0258271	0.0771869	0.323955	0.341828	-0.32913	-0.221322	0.268949	0.245139	-0.0540905	-0.0614818	-0.257702	-0.241012	-0.0183187	0.256231
Bra035499		0.201128	0.275385	-0.187473	-0.174615	0.026842	0.192308	0.229419	0.196305	0.14108	0.0685143	-0.331147	-0.381538	-0.180408	0.0201438
Bra035500		-0.330523	-0.283069	-0.251513	-0.283069	0.107187	0.198148	0.360056	0.339945	0.191898	0.169972	-0.299085	-0.311376	-0.083801	-0.128297
Bra035502		0.12514	0.113846	-0.0383026	0.0869231	0.180122	0.241538	-0.158344	-0.160123	-0.0579789	-0.0065435	-0.0699808	-0.116154	0.255904	0.600442
Bra035503		0.060055	0.216923	-0.158223	-0.0946154	0.203757	0.310769	0.236348	0.127791	0.115108	0.030408	-0.294061	-0.310769	-0.0902228	0.280077
Bra035504		-0.257357	-0.218462	-0.231519	-0.106923	0.423079	0.661538	0.242095	0.0946882	0.0424563	-0.132025	-0.286159	-0.228462	0.107574	0.277753
Bra035505		-0.0755641	0.280769	-0.440174	-0.185385	0.655694	0.0546154	-0.468239	-0.428792	-0.467519	-0.43495	-0.272005	-0.268462	-0.202317	0.159214
Bra035506		-0.307072	-0.254762	-0.39098	-0.339683	0.694431	0.339683	-0.368143	-0.311616	-0.249767	-0.269123	-0.268732	-0.254762	-0.0633568	0.0285105
Bra035507		0.235928	0.0730769	0.0218225	0.138462	-0.0481565	0.184615	0.00612778	0.112394	0.0610038	0.0673595	0.105668	0.189231	-0.000246912	0.141007
Bra035509		-0.186168	-0.0696766	-0.220856	-0.0671881	0.0020551	0.138524	0.345425	0.327068	0.19429	0.0527127	-0.191006	-0.150966	-0.0714112	0.0355066
Bra035510		0.245325	0.283069	0.235625	0.226455	-0.117154	-0.113228	0.157873	0.141644	0.233631	0.254959	-0.0671016	-0.0849208	-0.0533023	0.185318
Bra035511		-0.239083	-0.219231	-0.473644	-0.0884615	0.790876	0.519231	-0.349911	0.103926	-0.418531	-0.10893	-0.230126	-0.396154	-0.105194	0.0464858
Bra035512		0.472718	0.492308	0.297827	0.216923	-0.489398	-0.297692	0.297704	0.266359	-0.000263878	0.078522	-0.196644	-0.237692	-0.397759	0.021306
Bra035513		-0.185145	0.0946154	-0.562629	-0.481538	0.859069	0.621538	-0.635247	-0.526559	-0.446639	-0.291378	0.078625	0.374615	0.0353005	0.18052
Bra035514		-0.391473	-0.417476	-0.0477396	-0.00611537	0.00584665	0.115377	0.00275878	0.201555	0.036856	0.208899	0.377849	0.371407	0.677794	-0.0975231
Bra035515		-0.188524	-0.242308	-0.475621	-0.542308	0.457712	0.705385	-0.298569	-0.284065	-0.137397	-0.15127	0.407011	0.233846	0.587555	0.045711
Bra035516		0.105924	0.136154	0.207969	0.218462	-0.443404	-0.393846	0.0549077	0	0.171103	0.150116	0.359352	0.372308	0.254424	0.234753
Bra035517		-0.4984	-0.526154	-0.61936	-0.563846	0.746946	0.708462	-0.344493	-0.278676	-0.336213	-0.307544	0.0786028	0.135385	0.315359	-0.151466
Bra035518		-0.470778	-0.394615	-0.101085	-0.126923	0.147826	0.353846	0.384332	0.136259	0.258804	0.200539	-0.166272	0.17	0.242137	-0.0402877
Bra035519		0.079708	-0.217692	-0.328602	-0.479231	0.353853	0.572308	-0.209675	-0.187837	-0.113711	-0.207852	0.105704	0.0761538	-0.14418	-0.268843
Bra035521		-0.413156	-0.384305	-0.502981	-0.262358	0.839608	0.531256	-0.430977	-0.184793	-0.547036	-0.437729	-0.330306	-0.432006	-0.00738673	0.225112
Bra035522		-0.121614	-0.0863632	-0.422698	-0.348239	0.596505	0.394671	-0.497304	-0.489768	-0.285911	-0.254178	-0.097818	-0.0269305	-0.0233528	-0.0925963
Bra035523		-0.136405	-0.123077	-0.183265	-0.178462	0.186577	0.152308	-0.191919	-0.199384	-0.482458	-0.525019	-0.480621	-0.508462	-0.091469	0.0739899
Bra035524		0.295634	0.271538	0.0529929	0.0407692	-0.0823074	0.0415385	0.130829	0.115473	0.0330639	-0.0180908	-0.254662	-0.303077	-0.10061	0.231267
Bra035525		0.55021	0.559231	0.218397	0.188462	-0.607518	-0.51	0.122402	0.0846805	0.289042	0.279831	0.327587	0.441538	-0.425778	-0.24405
Bra035526		-0.0481559	0.07	-0.178067	-0.0823077	0.413741	0.203846	-0.144481	-0.117783	-0.325745	-0.341801	-0.662897	-0.667692	-0.301388	0.0898725
Bra035527		-0.172036	-0.01	0.124758	0.223077	-0.113919	0.188462	0.480687	0.364126	0.392375	0.395304	0.0244979	0.0630769	0.385494	0.324238
Bra035528		-0.325839	-0.352149	-0.254434	-0.212516	0.487388	0.382119	-0.443925	-0.420587	-0.183401	-0.179959	0.161238	0.143039	0.62313	0.391728
Bra035529		0.249185	0.220769	0.360623	0.213077	-0.567887	-0.402308	0.44201	0.337183	0.489812	0.352579	0.157599	0.217692	-0.208787	-0.405589
Bra035531		-0.166368	-0.0246154	-0.5662	-0.441538	0.727711	0.6	-0.540418	-0.561201	-0.512907	-0.328714	0.0242697	0.125385	0.0887759	0.323851
Bra035532		0.0848519	0.0735436	0.0848088	0.0882523	-0.130017	-0.0719092	0.00615982	-0.0114489	-0.152318	-0.143111	-0.0822949	-0.0473947	-0.0401575	0.212341
Bra035533		0.316346	0.403077	0.359076	0.364615	-0.610012	-0.746154	0.206915	0.208622	0.0571692	0.108545	-0.173797	-0.16	-0.267745	0.0662423
Bra035534		0.0338439	-0.120506	0.35204	0.122081	-0.177308	-0.109479	0.0940876	0.119022	0.042237	0.20888	0.293188	0.338677	-0.0623994	-0.275667
Bra035535		0.323882	0.283077	0.665223	0.723077	-0.803352	-0.632308	0.62649	0.602002	0.534327	0.465743	-0.141331	-0.124615	-0.38317	-0.0821249
Bra035536		0.164954	0.0461538	0.0981217	0.0561538	-0.229601	-0.0761538	0.319819	0.359507	0.315825	0.380293	0.113964	0.26	-0.32486	-0.266519
Bra035537		-0.136998	-0.07	-0.526882	-0.502308	0.430773	0.296154	-0.262069	-0.188607	-0.341651	-0.299461	-0.195031	-0.208462	-0.212616	-0.093359
Bra035538		-0.18079	-0.226455	0.0885695	0.0849208	0.194977	0.254762	-0.216506	-0.254959	0.244064	0.283287	0.143743	0.169842	0.690731	0.342126
Bra035539		-0.0345575	-0.0849208	-0.125669	-0.113228	-0.0847215	-0.0566139	0.187001	0.169972	0.398821	0.339945	0.0299193	0.0283069	-0.103575	-0.27085
Bra035540		-0.316736	-0.31	-0.312435	-0.376923	0.55397	0.705385	-0.25452	-0.282525	-0.0284649	-0.0962279	0.292552	0.1	0.782752	0.299059
Bra035541		-0.0184826	0.106154	-0.0332247	0.140769	0.303329	-0.0346154	-0.00293524	0.181678	-0.103014	0	-0.466793	-0.440769	-0.376789	-0.104593
Bra035542		0.0255748	0.0623077	-0.0740088	-0.112308	0.123719	0.0869231	-0.0274214	-0.00923788	-0.109934	-0.0954581	-0.370173	-0.446923	-0.19138	0.067017
Bra035543		-0.101745	0.00307692	-0.0786901	-0.00230769	0.183446	0.266923	0.324108	0.237106	0.10156	0.0754427	-0.240718	-0.248462	0.111244	0.13907
Bra035544		-0.287346	-0.106154	0.242881	0.346154	-0.0949998	-0.04	0.618779	0.490377	0.199595	0.232872	-0.569302	-0.565385	-0.0154237	0.361427
Bra035545		-0.275156	-0.303012	-0.39054	-0.3382	0.522446	0.587257	-0.187489	-0.244944	-0.141272	-0.130298	0.174204	0.191582	0.262516	0.158109
Bra035546		0.193517	0.157183	-0.0925262	-0.250104	-0.212903	-0.166736	-0.208529	-0.343289	-0.135018	-0.25638	-0.091037	0.204078	-0.151199	-0.432083
Bra035547		0.112955	0.148582	-0.0315532	0.0520037	-0.159331	-0.0705764	-0.0733634	-0.0864297	-0.0780283	-0.125927	0.040045	-0.000928637	-0.0293033	0.133283
Bra035548		-0.0180217	0.0653846	-0.0821685	0.01	0.467563	0.418462	-0.0350329	0.0423403	-0.0705091	-0.0458045	-0.0244341	-0.343846	0.225725	0.331211
Bra035549		-0.315732	-0.322308	-0.559752	-0.499231	0.739746	0.354615	-0.617594	-0.628176	-0.603401	-0.511547	0.012197	0.363846	0.033628	0.0546208
Bra035550		-0.15446	-0.143289	0.321883	0.412498	0.0947377	0.209288	0.216219	0.185984	0.192769	0.198152	-0.0713011	0.0269209	0.351387	0.373044
Bra035551		-0.308673	-0.279231	-0.183527	-0.152308	0.41376	0.513846	-0.08629	-0.110085	0.0341261	-0.0681294	0.288787	0.256923	0.641689	0.123575
Bra035552		-0.0565291	-0.0330769	-0.0818233	-0.00153846	0.0108768	0.210769	-0.125431	-0.0677444	-0.167433	-0.0431101	0.227911	-0.126154	0.437453	0.510569
Bra035553		-0.0886908	-0.0138462	-0.690405	-0.65	0.494053	0.448462	-0.331004	-0.318707	-0.359483	-0.331409	-0.187109	-0.161538	-0.308489	-0.302932
Bra035554		0.138747	0.0923077	-0.045252	-0.166923	0.372982	0.315385	-0.40333	-0.538106	-0.256415	-0.336798	0.501577	0.636154	0.0829863	0.0972328
Bra035555		-0.236728	-0.204615	-0.595213	-0.546154	0.78275	0.700769	-0.582038	-0.513472	-0.485856	-0.419554	0.00176039	-0.177692	0.300216	0.302545
Bra035556		-0.371339	-0.170769	-0.130022	-0.0684615	0.0369742	0.298462	0.424493	0.237106	0.28436	0.332179	-0.00315134	0.353077	0.148817	-0.108079
Bra035557		-0.316029	-0.26966	-0.408449	-0.313786	0.644755	0.294174	-0.406748	-0.332019	-0.324612	-0.388445	-0.128712	0.0245145	0.0899431	0.218925
Bra035558		-0.383048	-0.382308	-0.633832	-0.531538	0.767038	0.780769	-0.33952	-0.388761	-0.401982	-0.382987	-0.156223	0.0107692	0.0336791	0.193691
Bra035559		-0.241479	-0.415103	-0.552604	-0.426393	0.551948	0.647839	-0.298129	-0.394565	-0.457182	-0.42759	0.0343377	0.171078	0.110582	0.1933
Bra035560		-0.217074	-0.29	-0.233085	-0.183077	0.559623	0.693846	-0.0987487	-0.0300231	0.136165	0.133564	0.0568593	-0.0730769	0.50796	0.233979
Bra035561		-0.369038	-0.0538462	-0.484916	-0.469231	0.859757	0.496923	-0.587502	-0.859123	-0.432732	-0.578907	-0.216627	0.407692	-0.0206099	0.217708
Bra035562		-0.327219	-0.236154	-0.550629	-0.331538	0.819278	0.721538	-0.363211	-0.295612	-0.381227	-0.244419	-0.245023	-0.21	0.0366453	0.140232
Bra035563		0.25338	0.166154	-0.118613	-0.183846	-0.216649	-0.259231	-0.408834	-0.414935	-0.308192	-0.316397	0.222429	0.197692	-0.0691405	-0.0178196
Bra035564		0.450983	0.489231	0.206562	0.251538	-0.591151	-0.394615	0.176886	0.200154	0.167611	0.246728	0.0835594	-0.0369231	-0.0428721	0.337409
Bra035565		-0.151648	-0.182308	-0.54294	-0.508462	0.403795	0.451538	-0.309902	-0.310239	-0.244308	-0.245189	0.129972	0.0561538	0.147759	-0.0209186
Bra035566		-0.470565	-0.46	-0.619428	-0.639231	0.73672	0.553846	-0.540673	-0.528099	-0.463375	-0.532333	0.143514	0.0346154	0.485547	0.00116214
Bra035567		-0.255631	-0.182308	-0.832156	-0.843846	0.729897	0.518462	-0.464945	-0.382602	-0.541805	-0.551963	-0.193941	-0.229231	-0.169233	-0.338572
Bra035570		-0.390968	-0.389612	-0.11931	-0.395061	0.179208	0.471349	0.235846	-0.0633948	-0.178059	-0.442059	-0.371516	-0.373946	-0.12973	-0.306316
Bra035571		-0.0240073	-0.0843312	0.259314	0.255403	-0.104504	-0.225285	0.0259224	0.0771622	0.0201508	-0.0204962	-0.324267	-0.40238	-0.118728	0.0169876
Bra035572		-0.365425	-0.281538	-0.550099	-0.42	0.765723	0.633077	-0.17984	-0.146266	-0.272025	-0.221324	-0.4722	-0.453077	-0.0599475	0.067017
Bra035573		0.213069	0.45988	0.11137	0.191959	0.0177855	-0.15911	0.0147552	0.0636932	0.0978992	0.219844	0.293218	-0.0246365	0.337841	0.17628
Bra035574		-0.285143	-0.127692	-0.527911	-0.374615	0.827509	0.559231	-0.58395	-0.377983	-0.468614	-0.274057	-0.0808406	-0.0723077	0.103172	0.19679
Bra035576		-0.00328202	-0.0484615	-0.21459	-0.180769	0.444595	0.52	-0.450985	-0.459584	-0.243081	-0.306775	0.18848	0.0546154	0.488269	0.492749
Bra035577		-0.013031	-0.0423077	-0.318182	-0.413846	0.770543	0.716923	-0.536294	-0.48037	-0.345813	-0.301386	-0.00331898	0.0984615	0.0142198	0.196402
Bra035578		-0.0433406	0.00538565	-0.475232	-0.478554	0.569874	0.50779	-0.535833	-0.536285	-0.492302	-0.446968	0.160767	0.0119254	0.199611	0.218719
Bra035580		-0.26334	-0.221538	-0.39024	-0.257692	0.762031	0.557692	-0.406277	-0.267129	-0.37153	-0.288684	-0.263929	-0.286154	0.0940038	0.2456
Bra035582		0.340771	0.326154	-0.40484	-0.359231	0.197739	0.368462	-0.277638	-0.272517	-0.251209	-0.240955	0.0233109	0.0430769	-0.197005	-0.0995571
Bra035583		-0.315194	-0.124615	-0.27541	-0.185385	0.510486	0.405385	0.0716064	0.0962279	-0.0679265	0.0034642	-0.506671	-0.490769	-0.100042	-0.0267293
Bra035584		-0.288296	-0.444019	-0.182772	-0.320466	0.364852	0.517378	-0.288021	-0.260434	-0.169107	-0.29096	0.400014	-0.0277994	0.860799	0.260161
Bra035585		-0.131577	-0.0287425	0.0167779	-0.129341	0.216801	0.235073	-0.342891	-0.479753	0.117292	-0.181834	0.135908	0.122156	0.637541	0.35773
Bra035586		0.350812	0.491538	0.0344985	0.175385	-0.342939	-0.429231	-0.122572	-0.0592764	0.0322602	0.166282	0.26528	0.367692	-0.298596	-0.117764
Bra035587		0.416042	0.383077	0.480798	0.436154	-0.740309	-0.67	0.2689	0.204003	0.177199	0.240955	-0.0933193	-0.0576923	-0.282976	-0.0627558
Bra035588		-0.0956951	-0.0592591	-0.415384	-0.446828	0.453129	0.355555	-0.418626	-0.453307	-0.491319	-0.533743	-0.0447666	-0.0837802	-0.135174	-0.274415
Bra035589		-0.110835	-0.0805629	-0.439321	-0.283761	0.47897	0.37417	-0.279084	-0.210969	-0.167124	-0.0416562	-0.0590247	-0.101599	0.216692	0.347334
Bra035591		-0.492721	-0.509231	-0.434665	-0.341538	0.804369	0.641538	-0.288802	-0.145497	-0.198437	-0.158584	-0.0556278	-0.0607692	0.385774	-0.105755
Bra035592		-0.381005	-0.248462	-0.126365	0.00307692	0.3611	0.386154	0.319803	0.242494	0.00424991	-0.107005	-0.364689	-0.459231	0.156899	0.273104
Bra035593		-0.0541745	0.00230769	-0.276474	-0.36	0.325436	0.54	-0.0634218	-0.145497	0.0309944	-0.0935335	-0.250121	-0.260769	-0.145236	0.0995571
Bra035594		-0.164034	-0.149231	-0.613902	-0.541538	0.65683	0.605385	-0.505956	-0.467283	-0.541535	-0.454965	-0.0198825	-0.0430769	0.0260892	0.183232
Bra035596		0.208556	0.220769	0.378875	0.193077	-0.294048	-0.353077	0.355536	0.283295	0.191438	0.0993072	-0.571151	-0.631538	-0.36511	0.00890978
Bra035597		-0.365118	-0.355385	-0.216095	-0.193077	0.17126	0.270769	0.117486	0.0685143	-0.00470949	-0.0342571	0.194372	0.221538	0.175681	-0.300221
Bra035598		-0.19	-0.168462	0.0254145	0.0292308	-0.231496	0.0423077	0.421728	0.280216	0.339546	0.286374	0.188314	0.337692	0.209996	-0.128223
Bra035599		-0.0691205	-0.186154	-0.0237141	-0.230769	0.0431584	0.591538	0.1264	-0.168591	0.136394	-0.0727483	-0.0609724	-0.102308	0.17126	0.25451
Bra035600		0.205736	0.226455	-0.230301	-0.254762	-0.0425598	0.0849208	-0.161677	-0.141644	-0.0132847	0	0.0968583	0.141535	-0.0935204	-0.199574
Bra035602		0.5092	0.475163	0.483365	0.519383	-0.214651	-0.491243	0.0884383	0.0997725	0.0629114	0.154889	0.0179006	-0.113364	-0.154131	0.198396
Bra035603		-0.149316	0.156154	0.0826837	-0.128462	-0.334855	-0.281538	0.0827678	-0.126251	-0.0146123	-0.0804465	0.362402	0.616923	-0.198002	-0.328887
Bra035604		-0.0302486	-0.0343203	0.0134533	-0.0032686	-0.20124	-0.279465	0.0147481	0.0179912	0.00281397	0.0376179	0.293343	0.348106	-0.131857	-0.251846
Bra035605		-0.557872	-0.38	-0.348558	-0.343846	0.709457	0.718462	-0.244133	-0.267129	-0.11328	-0.206698	0.00387937	-0.147692	0.644099	0.237465
Bra035606		-0.0533601	-0.171538	-0.185875	-0.318462	0.275402	0.490769	-0.227272	-0.284065	0.0859799	0.0542725	0.644997	0.579231	0.697666	0.0584946
Bra035607		0.275398	0.332308	0.0895024	0.0892308	-0.301993	-0.285385	0.00751391	0.00307929	0.0601867	0.0862202	0.0108948	0.13	-0.405107	-0.159601
Bra035608		-0.21175	-0.255385	-0.0896915	-0.0438462	0.157589	0.183846	0.0636881	0.110855	0.152229	0.158199	0.291836	0.216923	0.266647	-0.116989
Bra035609		-0.326572	-0.467	-0.252529	-0.246279	0.688798	0.527408	-0.391291	-0.174775	-0.0137284	-0.0199577	0.267606	0.0820929	0.742457	0.0865835
Bra035610		-0.277862	-0.174615	-0.630177	-0.540769	0.823512	0.7	-0.487504	-0.441878	-0.457353	-0.426097	-0.130715	-0.168462	0.273272	0.335472
Bra035611		-0.291032	-0.164615	-0.170201	-0.144615	0.330398	0.513846	0.0966056	-0.0669746	-0.16495	-0.150885	-0.295873	-0.258462	0.28428	0.304869
Bra035612		0.141019	0.13	0.0922286	0.07	-0.171726	-0.25	0.0284459	-0.052348	0.0727816	-0.13241	0.2223	0.169231	0.14599	0.187493
Bra035613		0.232622	0.291148	-0.159995	-0.180827	0.155935	0.04811	-0.301186	-0.314616	-0.347531	-0.363178	-0.331636	-0.312715	-0.263277	0.204267
Bra035614		-0.281113	-0.326266	-0.392308	-0.324222	0.318702	0.440016	0.0791223	-0.00545331	-0.011165	0.0627131	-0.161397	-0.108301	0.0950075	-0.0140638
Bra035616		-0.0543184	-0.0647875	-0.447301	-0.37221	0.429805	0.233743	-0.367551	-0.484373	-0.470683	-0.479924	-0.0366481	-0.00719861	-0.137487	0.0812469
Bra035617		-0.0165033	0.118518	-0.251645	-0.309237	0.312696	0.286079	-0.467172	-0.465577	-0.36698	-0.364009	0.00778267	0.092635	-0.0819242	0.219875
Bra035618		0.133339	0.14372	-0.0626321	-0.0265644	-0.121154	0.00136228	-0.0799271	-0.109066	-0.00239487	-0.0337424	0.0650285	0.0722008	-0.120282	0.0751212
Bra035619		-0.196661	-0.0569231	-0.835039	-0.81	0.711276	0.557692	-0.607467	-0.612779	-0.491522	-0.441109	-0.0667518	0.2	-0.16256	-0.14062
Bra035620		0.127505	0.152308	0.0980652	0.0492308	0.00090704	0.0984615	0.17198	0.138568	0.098748	0.101617	-0.508706	-0.508462	-0.0927191	0.308356
Bra035621		0.245325	0.283069	0.235625	0.226455	-0.117154	-0.113228	0.157873	0.141644	0.233631	0.254959	-0.0671016	-0.0849208	-0.0533023	0.185318
Bra035622		-0.0708607	-0.0615385	0.249804	0.373077	-0.0744141	0.0623077	0.40788	0.404927	0.335772	0.377983	-0.283565	-0.402308	0.0865956	0.309518
Bra035623		-0.195775	-0.0344065	-0.28907	-0.245146	0.512468	0.402322	-0.563011	-0.576753	-0.383813	-0.404392	0.390201	-0.0320606	0.707366	0.424708
Bra035624		-0.642114	-0.483278	-0.202542	-0.114063	0.559473	0.404587	-0.0366612	0.0238643	-0.0862786	-0.0884969	-0.319186	-0.188383	0.108991	-0.0834607
Bra035625		-0.263619	-0.03	0.0281949	-0.0753846	-0.287882	-0.236154	0.165747	0.213241	0.0178875	0.245959	0.102124	0.0592308	-0.348825	-0.543884
Bra035627		-0.331925	-0.0215569	-0.468376	-0.180667	0.81995	0.566638	-0.482203	-0.360586	-0.368579	-0.31487	-0.269116	0.0112917	-0.0890822	0.165424
Bra035628		-0.275759	-0.26	-0.574842	-0.549231	0.735592	0.422308	-0.563472	-0.508083	-0.588864	-0.596228	-0.0703703	0.0107692	-0.0290828	0.0503596
Bra035629		-0.179343	-0.196154	-0.567202	-0.586923	0.664369	0.518462	-0.520066	-0.61124	-0.553206	-0.560816	-0.0494751	0.234615	-0.0770154	0.0333148
Bra035630		0.23935	0.370769	0.159556	0.175385	-0.560082	-0.540769	0.221145	0.231717	0.242137	0.32448	0.284207	0.31	-0.375661	-0.319977
Bra035631		-0.0770096	-0.0522976	0.00729681	-0.0343203	0.136993	0.210825	-0.287736	-0.348374	0.123439	0.0850491	0.152034	0.18631	0.573051	0.385177
Bra035633		0.102252	0.154615	-0.17067	-0.151538	0.302945	0.300769	-0.110825	-0.134719	-0.192266	-0.220939	-0.421768	-0.445385	-0.297443	0.116602
Bra035634		-0.313912	-0.0107692	-0.501377	-0.180769	0.806296	0.00538462	-0.562259	-0.244034	-0.501269	-0.389531	-0.27549	-0.336923	-0.185539	-0.244438
Bra035635		-0.283253	-0.26	-0.234912	-0.0507692	0.619221	0.500769	-0.0540385	0.0685143	-0.227258	-0.147421	-0.260924	-0.397692	0.171018	0.284338
Bra035636		-0.389312	-0.408462	-0.657636	-0.554615	0.595364	0.418462	-0.129587	-0.0377213	-0.246125	-0.234796	-0.260284	-0.153846	-0.246346	-0.41566
Bra035637		-0.168834	-0.206923	-0.642067	-0.650769	0.614074	0.585385	-0.48779	-0.546574	-0.401794	-0.334873	0.11581	0.295385	0.146003	0.0189817
Bra035638		0.124323	-0.0353846	0.106388	0.273846	-0.0519109	0.100769	-0.087972	-0.0254042	-0.143355	-0.0758276	0.166807	0.193846	0.171758	0.208799
Bra035639		-0.322228	-0.381832	-0.581734	-0.396459	0.87077	0.449577	-0.533109	-0.305855	-0.487702	-0.368644	-0.224368	-0.207852	-0.0726099	-0.0620288
Bra035640		-0.311549	-0.203846	-0.512609	-0.109231	0.898507	0.396923	-0.566065	-0.309469	-0.431039	-0.204003	-0.0634887	-0.102308	0.185495	0.274266
Bra035641		-0.410365	-0.106923	-0.436981	-0.419231	0.830188	0.703077	-0.541667	-0.561201	-0.286263	-0.316397	0.16865	0.213077	0.612232	0.393192
Bra035642		-0.220003	-0.261488	-0.295387	-0.299077	0.32148	0.277831	-0.333912	-0.322205	-0.349026	-0.388445	0.179691	0.0572005	0.345186	0.23374
Bra035643		-0.393546	-0.403607	-0.535331	-0.376271	0.857074	0.430139	-0.480005	-0.156096	-0.395053	-0.256673	-0.296392	-0.294263	-0.058158	-0.320673
Bra035644		-0.126108	-0.0686406	-0.27608	-0.302346	0.0317183	0.158527	0.121265	0.0654224	0.0149582	-0.0204445	-0.177132	-0.15199	-0.098835	0.0502047
Bra035645		-0.172234	-0.129874	-0.0755901	-0.12162	-0.278223	-0.345048	0.0869334	0.0947271	0.0627265	0.0966547	0.212768	0.353853	-0.226619	-0.572841
Bra035646		-0.18942	-0.124615	-0.374265	-0.338462	0.295845	0.286154	0.0714933	0.0377213	-0.251165	-0.328714	-0.666916	-0.695385	-0.317729	-0.175871
Bra035647		0.168072	0.296923	0.159336	0.126154	-0.48951	-0.236923	0.582695	0.484989	0.493599	0.41147	-0.0813804	-0.0484615	-0.261742	-0.159989
Bra035648		0.243067	0.254762	-0.139293	-0.169842	-0.028916	0.113228	-0.183095	-0.198301	-0.105443	-0.0991505	0.158919	0.198148	0.00702475	0.256595
Bra035649		-0.132377	-0.164615	0.112249	0.173846	0.441499	0.404615	-0.225209	-0.181678	-0.146472	-0.155504	-0.106306	-0.198462	0.626862	0.5741
Bra035650		-0.195822	-0.288462	-0.587161	-0.517692	0.683089	0.455385	-0.503889	-0.504234	-0.507311	-0.332179	-0.0312941	0.108462	-0.00136228	0.0778637
Bra035651		-0.156628	-0.175385	-0.398962	-0.312308	0.389174	0.0276923	-0.361382	-0.182448	-0.291971	-0.235951	0.0223823	0.00769231	-0.321118	-0.452074
Bra035652		-0.463741	-0.429231	-0.422625	-0.296923	0.729511	0.410769	-0.330641	-0.0677444	-0.356214	-0.273672	-0.367816	-0.38	-0.106443	-0.249474
Bra035653		-0.214985	-0.277495	0.00593026	-0.183504	0.276023	0.366114	-0.343766	-0.438062	0.0830874	-0.285771	0.30021	0.230052	0.848029	0.210069
Bra035655		-0.18079	-0.226455	0.0885695	0.0849208	0.194977	0.254762	-0.216506	-0.254959	0.244064	0.283287	0.143743	0.169842	0.690731	0.342126
Bra035656		-0.453983	-0.344615	-0.300134	-0.190769	0.507215	0.593846	0.0682571	0.00769823	-0.138755	-0.144342	-0.380739	-0.339231	0.172949	0.182457
Bra035657		-0.0948901	-0.208943	-0.206461	-0.135581	0.303257	0.164369	-0.198031	-0.0371741	-0.329841	-0.338749	-0.172922	-0.208943	-0.211418	-0.210446
Bra035658		0.131777	0.0930769	-0.129648	-0.0853846	0.157398	0.200769	-0.46386	-0.464973	-0.119701	-0.102771	0.620476	0.686154	0.429674	0.190592
Bra035659		-0.0372886	-0.118462	0.0929485	0.190769	-0.330756	-0.36	0.264692	0.552733	0.178338	0.240955	0.174802	-0.0415385	-0.346849	-0.532262
Bra035660		-0.372993	-0.217229	0.0457103	0.0296413	0.336656	0.268466	0.0726409	-0.0949253	-0.0550642	-0.142176	-0.139175	-0.119412	0.433651	0.369983
Bra035661		0.132203	0.205435	-0.280767	-0.196484	0.0696936	0.0129796	-0.000479967	-0.00313542	-0.0904882	0.0096302	0.123168	0.0890668	-0.0416027	-0.0723519
Bra035662		0.339093	0.350769	0.533531	0.46	-0.325817	-0.292308	0.284014	0.207082	0.299204	0.242494	-0.416727	-0.438462	-0.252246	0.189817
Bra035663		-0.180593	-0.102474	-0.119318	-0.0656344	-0.0708679	0.271853	0.321646	0.236466	0.234159	0.301939	0.0140279	0.202831	0.0676877	-0.0974537
Bra035664		0.372299	0.326923	0.0842743	0.0515385	-0.436802	-0.207692	0.132345	0.0685143	0.231675	0.152425	0.0487011	0.122308	-0.156763	-0.0910347
Bra035665		-0.420382	-0.447692	-0.531129	-0.255385	0.896153	0.555385	-0.362337	-0.000769823	-0.345069	-0.0846805	-0.259836	-0.31	0.0902945	0.0495848
Bra035666		-0.0244388	-0.0346538	0.0644067	0.196507	-0.273946	-0.276415	0.194655	0.303964	-0.0170779	0.0495727	-0.0160893	-0.0366922	-0.183432	-0.015809
Bra035667		0.0155616	0.03	-0.288801	-0.259231	0.233381	0.550769	0.00162529	-0.13087	0.0637474	-0.026174	-0.0774762	-0.0123077	0.229795	0.2456
Bra035668		-0.0216115	0.0670063	-0.16637	-0.148721	0.271603	0.135647	-0.348344	-0.294401	-0.252528	-0.194632	-0.0904453	-0.124207	-0.108138	-0.131684
Bra035669		0.367167	0.334615	0.412887	0.243846	-0.828857	-0.636923	0.40597	0.21709	0.346618	0.240185	0.108572	0.260769	-0.394799	-0.345157
Bra035670		-0.226133	-0.318224	-0.131624	-0.274809	0.516984	0.730437	-0.38217	-0.479271	-0.151618	-0.409396	0.246482	0.146356	0.685647	0.15372
Bra035671		0.0945718	0.0681526	0.573149	0.56768	-0.148518	-0.0774461	0.263039	0.320486	0.276648	0.366408	-0.0429813	-0.192841	0.503416	0.544657
Bra035672		0.0309211	0.179231	0.232434	0.227692	-0.060728	-0.0192308	0.0629773	0.0569669	0.104272	0.155889	0.290497	0.101538	0.68379	0.335472
Bra035673		-0.180049	-0.124615	-0.179697	-0.208462	0.616291	0.525385	-0.427422	-0.379523	-0.189059	-0.253272	0.106218	-0.109231	0.675918	0.466795
Bra035674		0.0374202	0.087867	-0.0267645	-0.0790122	0.138615	0.0613026	-0.186461	-0.214043	-0.12376	-0.174847	-0.149562	-0.175734	-0.119532	-0.0243544
Bra035677		-0.161101	-0.191538	-0.258945	-0.114615	0.615871	0.407692	-0.294019	-0.202463	-0.372427	-0.255966	-0.331255	-0.413846	0.180261	0.348643
Bra035678		-0.331401	-0.390333	-0.415338	-0.414428	0.749106	0.637303	-0.417675	-0.570277	-0.271087	-0.34723	-0.264324	-0.127702	-0.0262631	0.0667368
Bra035679		-0.161288	-0.218648	-0.0901624	-0.157057	0.0618921	0.197092	0.0211202	0.0606112	0.163501	0.0883486	-0.0233836	-0.00307956	0.359848	-0.021195
Bra035680		0.127303	0.280311	0.0916391	0.298072	-0.230478	-0.154441	0.367217	0.3779	0.166801	0.185859	-0.14439	-0.14363	0.0136342	0.438657
Bra035681		0.25856	0.195385	0.100494	0.05	-0.259536	0.101538	0.258012	0.17398	0.36925	0.407621	0.323829	0.441538	0.089126	0.00464858
Bra035682		0.265932	0.289271	-0.224001	-0.284368	-0.0586633	0.065372	-0.265819	-0.345103	-0.193804	-0.231432	0.150228	0.12911	-0.032837	0.0543198
Bra035683		0.0713254	0.0415385	-0.524522	-0.536923	0.362261	0.578462	-0.468804	-0.489608	-0.436462	-0.476136	0.0742281	0.0769231	0.000766835	0.167736
Bra035684		-0.390153	-0.252524	-0.188001	-0.0482464	0.429955	0.219675	-0.0306065	0.0441743	-0.266897	-0.235767	-0.446405	-0.310009	-0.159869	0.0816782
Bra035685		0.0168375	0.0601157	-0.172021	0.0281311	0.403904	0.0400771	-0.337396	-0.267644	-0.391279	-0.270536	-0.265067	-0.289789	-0.116488	0.251313
Bra035686		0.403449	0.336154	0.158958	0.12	0.0447505	0.0530769	-0.405093	-0.438799	-0.281812	-0.28137	0.167167	0.09	0.378623	0.536136
Bra035687		0.321411	0.286223	0.339073	0.0900478	-0.32239	-0.250847	0.0911971	-0.01046	0.00158116	-0.128739	-0.373242	-0.467927	-0.204857	0.242124
Bra035688		-0.10042	-0.138952	-0.185212	-0.135547	0.385329	0.462494	-0.281693	-0.292434	-0.0731691	-0.0347649	0.253093	0.290165	0.558563	0.249718
Bra035689		0.185017	0.12	0.0064294	-0.0246154	-0.0243265	0.195385	-0.176871	-0.17475	-0.0331773	-0.0342571	0.457044	0.353077	0.569544	0.311455
Bra035690		-0.241154	-0.2	-0.153219	-0.560769	0.466856	0.799231	-0.371395	-0.511163	0.0506685	-0.281755	0.28573	0.216923	0.845408	0.204538
Bra035691		-0.181235	-0.184615	-0.37028	-0.349231	0.332071	0.611538	-0.0230019	-0.078522	0.15773	0.133564	0.100398	0.0830769	0.293004	-0.0484227
Bra035692		0.373931	0.314615	0.0445141	0.12	-0.297334	-0.195385	0.00665194	0.0892995	0.0613547	0.148191	0.0139264	-0.00692308	-0.187568	-0.00503596
Bra035693		-0.190477	-0.210769	-0.46803	-0.389231	0.705443	0.658462	-0.426044	-0.415705	-0.433679	-0.422633	-0.180166	-0.245385	0.146407	0.186331
Bra035694		-0.268704	-0.225385	-0.0562131	-0.0161538	-0.24346	-0.191538	0.286924	0.428792	0.0769373	0.133949	0.097881	0.00384615	-0.358157	-0.722467
Bra035695		-0.112245	-0.161185	-0.0770469	-0.0196192	-0.20039	-0.129256	0.154508	0.39076	-0.0314441	0.0242541	0.182547	0.0850164	-0.27372	-0.500593
Bra035696		-0.270931	-0.102308	-0.592142	-0.507692	0.823304	0.810769	-0.524854	-0.384142	-0.565699	-0.497306	-0.197281	-0.145385	-0.120131	0.173547
Bra035697		0.340934	0.319231	0.08021	0.0876923	-0.299859	-0.38	-0.0692922	-0.0207852	-0.00934637	0.0411855	0.110581	0.227692	-0.559093	-0.333536
Bra035698		-0.361752	-0.367763	-0.36946	-0.260819	0.705892	0.548182	-0.502259	-0.302214	-0.494299	-0.449663	0.0548535	-0.273129	0.378406	0.307834
Bra035701		-0.583644	-0.591538	-0.315245	-0.182308	0.816521	0.62	-0.31312	-0.123172	-0.208442	-0.217475	-0.172449	-0.0946154	0.329418	0.0464858
Bra035702		-0.247657	-0.0853846	0.0621745	0.156154	-0.00425776	0.0976923	0.206378	0.137029	0.0826763	0.0931486	0.103102	0.0292308	0.572605	0.404814
Bra035703		-0.464927	-0.463846	-0.535606	-0.34	0.900638	0.544615	-0.504749	-0.145497	-0.396571	-0.302541	-0.259978	-0.315385	0.103788	0.161926
Bra035704		-0.41616	-0.303846	-0.29208	-0.216154	0.456809	0.625385	0.112845	-0.0338722	0.0104648	-0.108545	-0.122724	-0.0984615	0.372182	0.293248
Bra035705		-0.320916	-0.320769	-0.1912	-0.25	0.29912	0.54	0.0126964	0.013087	0.106846	0.0923788	0.326589	0.244615	0.739898	0
Bra035706		-0.235724	-0.175385	-0.667454	-0.537692	0.856705	0.76	-0.624384	-0.571979	-0.507054	-0.474981	-0.0343331	-0.112308	0.322901	0.317266
Bra035707		-0.0234046	0.0930769	-0.106327	0.0376923	0.465934	0.0961538	-0.200728	-0.167052	-0.187055	-0.0631255	-0.440224	-0.468462	-0.164169	0.235141
Bra035708		-0.26894	-0.190769	-0.486996	-0.590769	0.538421	0.803846	-0.213848	-0.408006	-0.159519	-0.21786	-0.14284	-0.0638462	0.24494	0.117764
Bra035709		0.00269857	-0.0284615	-0.14824	-0.143846	0.17737	0.394615	-0.11911	-0.115473	-0.236109	-0.234411	0.158233	0.0115385	0.524239	0.476867
Bra035712		-0.290097	-0.171538	-0.554361	-0.4	0.675612	0.552308	-0.2017	-0.167821	-0.459496	-0.443033	-0.392274	-0.473846	-0.109806	0.0770889
Bra035713		-0.0582409	0.205883	-0.0289337	-0.0872765	-0.0606216	0.0689261	0.226132	0.0501666	-0.103616	-0.149828	-0.282759	-0.192008	-0.205816	-0.0944407
Bra035714		-0.350709	-0.251497	-0.399396	-0.144739	0.782291	0.170402	-0.50559	-0.218817	-0.415966	-0.361613	-0.347008	-0.463986	-0.13644	-0.0651358
Bra035715		0.466059	0.439231	0.191326	0.121538	-0.175532	-0.236923	0.030102	0.00230947	0.0593107	0.0427252	-0.221969	-0.183846	-0.507328	-0.106143
Bra035716		0.0534629	0.01	0.0813255	0.0976923	0.162417	0.256923	-0.00507522	0.0354119	-0.0707776	0.021555	-0.0919316	-0.138462	0.129999	0.325401
Bra035717		0.07793	0.164238	-0.027297	0.00995379	0.216324	-0.0895842	-0.186263	-0.145271	-0.256057	-0.259413	-0.504348	-0.502667	-0.262651	0.230166
Bra035718		0.132682	0.198649	0.0396785	-0.0371741	-0.00580184	-0.157603	-0.105223	-0.193764	-0.171445	-0.28774	-0.294958	-0.29778	-0.262365	0.0195008
Bra035719		-0.160786	-0.0869231	0.27972	0.306923	-0.153851	-0.136154	0.160723	0.133179	-0.0824953	0	-0.23507	-0.276154	0.378006	0.410237
Bra035720		-0.310709	0.0246154	-0.0094487	0.334615	0.113704	0.110769	0.588054	0.597383	0.253078	0.41532	-0.409942	-0.331538	-0.00678082	0.182069
Bra035721		-0.360199	-0.416154	-0.160934	-0.142308	0.547035	0.572308	-0.0992518	-0.0839107	-0.129273	-0.161663	-0.349797	-0.405385	0.269882	0.285113
Bra035722		-0.112261	-0.0238462	0.0247857	0.0484615	0.226454	0.261538	-0.225399	0.00923788	0.0184129	0.073903	0.479404	-0.0730769	0.966446	0.507083
Bra035723		-0.479022	-0.315385	-0.50881	-0.298462	0.617047	0.316154	0.0176999	0.103926	-0.358161	-0.32525	-0.456229	-0.409231	-0.284964	-0.388931
Bra035724		-0.305848	-0.371902	-0.19046	-0.129417	0.51961	0.254065	-0.388739	-0.274029	-0.391853	-0.411043	-0.254873	-0.384844	-0.109949	-0.00411623
Bra035725		-0.332055	-0.379231	-0.0106774	0.0630769	0.365808	0.346154	0.255273	0.224019	0.140809	0.103926	-0.440594	-0.483846	-0.0750126	-0.0302158
Bra035726		-0.269145	-0.106154	0.185889	0.327692	-0.0967465	-0.254615	0.701658	0.702849	0.341414	0.340262	-0.641771	-0.587692	-0.341255	-0.299833
Bra035727		0.147788	0.280769	0.147514	0.133077	-0.475469	-0.494615	0.134951	0.197845	0.149791	0.242109	0.314814	0.35	-0.324214	-0.396679
Bra035728		0.132552	0.170769	0.0296952	0.0138462	-0.0799825	0.0207692	0.278683	0.238645	-0.0105226	-0.00846805	-0.362774	-0.372308	-0.337062	-0.0914221
Bra035730		-0.368511	-0.317194	0.00428218	0.0246365	0.152857	0.337725	0.404794	0.310247	0.390958	0.339012	-0.128333	-0.111891	0.253671	0.0610002
Bra035731		0.287296	0.293077	-0.424433	-0.438462	0.138709	0.177692	-0.415146	-0.441109	-0.371643	-0.352579	0.06703	0.151538	-0.339638	-0.101881
Bra035732		0.0990643	0.113077	-0.0818882	-0.0823077	-0.203643	-0.112308	0.0281448	0.204773	0.052074	0.169746	0.160365	0.26	-0.230553	-0.274654
Bra035733		-0.378571	-0.338444	-0.186052	-0.0236636	0.188359	0.380818	0.254426	0.0688424	0.2562	0.265181	-0.0288936	0.241038	0.354774	0.433719
Bra035734		-0.205962	-0.175385	-0.584841	-0.452308	0.74578	0.506154	-0.629375	-0.656659	-0.554171	-0.468437	-0.0323641	0.106154	0.123363	0.333923
Bra035735		-0.188481	-0.0555662	-0.33873	-0.388964	0.0733201	0.207556	0.236845	0.157014	0.163027	0.127574	-0.215641	-0.135647	-0.121336	-0.234563
Bra035736		-0.0591224	0.157338	0.30798	0.279669	-0.343808	-0.436238	0.114965	0.114726	-0.00877847	0.14129	0.0722384	0.0746297	-0.177909	-0.057731
Bra035737		0.166994	0.00843312	-0.144055	-0.172277	-0.00046001	0.153001	-0.0873741	0.0735452	-0.0686224	0.0192906	0.126705	-0.0108426	0.0716778	0.243286
Bra035740		-0.00176048	0.0461538	0.286276	0.316923	-0.16271	-0.0130769	0.417812	0.411855	-0.0106985	0.00230947	-0.301952	-0.399231	0.069948	0.341283
Bra035741		-0.0988059	-0.205385	-0.0256041	-0.1	0.237387	0.366154	-0.22295	-0.244804	-0.0247846	-0.15127	0.304454	0.0176923	0.721889	0.370337
Bra035742		-0.23851	-0.190752	-0.319446	-0.427746	0.594552	0.527939	-0.474446	-0.463556	-0.093339	-0.11666	0.292529	0.148363	0.734887	0.297501
Bra035743		-0.277683	-0.274615	-0.254539	-0.135385	0.652014	0.487692	-0.333668	-0.237875	-0.426612	-0.416859	-0.282269	-0.311538	0.314148	0.410625
Bra035744		0.277745	0.158462	0.154404	0.128462	-0.423698	-0.230769	-0.0202642	-0.000769823	0.0464219	0.0923788	0.542829	0.538462	0.192963	-0.0728277
Bra035745		0.294353	0.305385	-0.196425	-0.191538	0.137031	0.0423077	-0.402468	-0.3903	-0.432244	-0.412625	-0.262214	-0.27	-0.282761	0.17316
Bra035746		-0.395975	-0.299231	-0.468924	-0.291538	0.765117	0.464615	-0.171056	0.0954581	-0.201521	-0.0704388	-0.425695	-0.434615	-0.142915	-0.226231
Bra035747		-0.199465	-0.307249	0.0699569	-0.0735436	0.2359	0.406941	-0.256244	-0.426881	0.211488	-0.00327112	0.135413	0.049029	0.681943	0.217279
Bra035748		-0.212302	-0.216923	0.119726	0.0915385	-0.0317731	-0.182308	0.319226	0.417244	0.0915499	0.0877598	-0.350228	-0.345385	-0.304588	-0.371499
Bra035749		-0.0869878	-0.00821215	-0.128496	-0.174508	0.404538	0.414714	-0.168035	-0.138687	-0.101075	-0.144851	0.360002	0.186826	0.397662	-0.010339
Bra035750		-0.146575	0.0653726	0.0016762	0.263066	0.0285069	0.209507	0.186944	-0.0189175	-0.0380502	0.0133999	-0.258817	-0.0716735	0.0109816	0.364515
Bra035751		-0.38604	-0.374687	-0.287373	-0.221581	0.604239	0.565878	-0.228293	-0.0411935	-0.218079	-0.0479307	0.182558	0.190806	0.312973	0.0604432
Bra035752		-0.0186565	-0.07	-0.212268	-0.209231	0.342737	0.33	-0.413606	-0.428022	-0.284249	-0.270593	0.392072	0.175385	0.533739	0.422246
Bra035753		-0.591034	-0.601538	-0.102803	-0.190769	0.126589	0.196154	0.355619	0.161663	0.257855	0.0935335	-0.0907997	0.0353846	0.251683	-0.234753
Bra035754		-0.307072	-0.254762	-0.39098	-0.339683	0.694431	0.339683	-0.368143	-0.311616	-0.249767	-0.269123	-0.268732	-0.254762	-0.0633568	0.0285105
Bra035755		-0.0932052	-0.0176923	-0.370715	-0.260769	0.638045	0.354615	-0.655532	-0.635104	-0.524836	-0.462279	0.190163	0.0438462	0.439171	0.440066
Bra035756		-0.12926	-0.146154	-0.0655119	-0.313077	0.281438	0.526154	-0.333561	-0.445728	-0.0485471	-0.327945	0.572413	0.236923	0.949987	0.374211
Bra035757		0.0629367	0.162511	-0.065054	-0.104936	-0.172913	0.0148582	0.0185993	-0.0669133	-0.151461	-0.200275	0.0237733	0.0965782	-0.218014	-0.201561
Bra035758		-0.0274559	-0.0530869	-0.418945	-0.327646	0.276734	0.107833	-0.224984	-0.0722206	-0.380111	-0.30839	-0.0844061	-0.268752	-0.214182	-0.184216
Bra035759		-0.364276	-0.393077	-0.293107	-0.272308	0.416442	0.576154	-0.129279	-0.139338	-0.110423	-0.185527	0.217394	0.141538	0.579264	0.1228
Bra035760		0.155712	0.130869	0.0512485	0.0603383	-0.0615626	0.175307	0.195481	0.172178	0.321999	0.343745	0.188363	0.0888767	-0.0748245	-0.0184781
Bra035761		0.539536	0.446154	0.179626	0.0984615	-0.228942	-0.293846	-0.155299	-0.12856	-0.15361	-0.119708	0.355446	0.256923	-0.197991	-0.166961
Bra035762		0.146943	0.176154	-0.333432	-0.25	0.531867	0.316923	-0.52386	-0.429561	-0.468991	-0.356043	-0.211249	-0.236923	-0.205672	0.207249
Bra035763		-0.291929	0.01	-0.258702	-0.255385	0.171599	0.321538	0.261086	-0.0254042	0.0844209	0.0123172	-0.416084	-0.303077	0.104659	0.135584
Bra035766		0.265828	0.237948	-0.213409	-0.180646	0.0549879	0.0844959	-0.287418	-0.225496	-0.24541	-0.195122	0.0894688	0.0674996	-0.124685	0.112249
Bra035767		-0.0152904	0.217967	-0.414215	-0.294055	0.58143	0.25064	-0.417632	-0.353406	-0.381842	-0.324292	-0.0358658	-0.0550513	0.0481917	0.271827
Bra035768		-0.308586	-0.178852	-0.0302518	0.0115566	-0.176576	-0.351101	0.396383	0.360734	0.17048	0.15641	-0.210347	-0.127123	-0.207505	-0.404619
Bra035769		0.2666	0.253846	0.104632	0.146923	0.122783	0.133846	-0.225847	-0.290223	0.16711	0.161278	0.0847589	0.000769231	0.366101	0.524902
Bra035770		-0.0713492	-0.0346154	-0.346705	-0.33	0.388465	0.47	-0.337531	-0.381832	-0.482649	-0.470747	-0.071615	-0.113846	0.282823	0.349806
Bra035772		0.359699	0.294615	-0.0450846	0.0469231	-0.460268	-0.423846	-0.135481	-0.0908391	-0.0760854	-0.000384912	0.339688	0.519231	-0.00687762	0.0445489
Bra035773		-0.106745	-0.0546154	-0.682912	-0.72	0.618554	0.435385	-0.62207	-0.717475	-0.619381	-0.593534	0.0520489	0.246923	-0.0964678	-0.0976202
Bra035774		-0.200322	-0.0492308	-0.55402	-0.374615	0.745427	0.475385	-0.43468	-0.183988	-0.532929	-0.444188	-0.429789	-0.555385	-0.26925	-0.085224
Bra035775		0.0192049	-0.0668581	-0.119391	-0.0324516	-0.123734	0.0402713	0.33658	0.307158	0.335371	0.366829	0.110598	0.260395	-0.163495	-0.363473
Bra035776		-0.315398	-0.0884615	-0.387025	-0.125385	0.898739	0.507692	-0.597842	-0.502695	-0.339419	-0.330254	-0.129915	-0.115385	0.304658	0.50747
Bra035777		-0.312575	-0.381538	-0.266318	-0.466154	0.510571	0.613846	-0.32699	-0.327175	0.00415424	-0.212471	0.292438	0.0515385	0.797255	0.0821249
Bra035778		-0.373063	-0.324615	-0.488553	-0.415385	0.706864	0.426154	-0.561945	-0.568899	-0.551942	-0.483449	0.112339	0.39	0.0528646	-0.0418372
Bra035779		-0.139678	-0.252044	-0.41181	-0.433648	0.614951	0.59379	-0.436932	-0.480244	-0.472551	-0.558449	0.288967	0.158491	0.311772	0.163511
Bra035780		0.0188622	-0.0283069	-0.352536	-0.311376	0.264426	0.283069	-0.161677	-0.141644	-0.331493	-0.339945	0.0106777	0	-0.0935204	-0.199574
Bra035781		0.238062	0.320769	0.361278	0.363846	-0.309912	-0.259231	0.209741	0.154734	0.222066	0.322556	-0.122058	0.00769231	0.0621119	0.168124
Bra035782		-0.0255128	-0.105385	-0.681734	-0.663077	0.40939	0.374615	-0.55327	-0.571979	-0.411278	-0.444958	0.145933	0.241538	-0.133449	-0.120476
Bra035783		-0.00846807	-0.136923	-0.639992	-0.609231	0.350747	0.596154	-0.377537	-0.413395	-0.326892	-0.341801	-0.00153037	-0.0615385	-0.00665747	0.0565577
Bra035784		-0.178955	-0.0407692	-0.0686023	0.0561538	0.119566	0.338462	0.353107	0.34642	0.174287	0.252887	-0.0630341	-0.0730769	0.285931	0.178583
Bra035785		-0.188725	-0.188353	-0.314552	-0.276415	0.45808	0.49983	-0.41706	-0.408005	-0.261158	-0.291928	0.28193	0.108854	0.567058	0.482278
Bra035786		-0.206473	-0.228462	-0.370858	-0.37	0.612679	0.646154	-0.481532	-0.468052	-0.399666	-0.418399	0.121496	-0.0715385	0.631771	0.493137
Bra035787		-0.00375229	0.121538	-0.0421078	-0.171538	0.209274	0.245385	-0.352324	-0.559661	0.0374092	-0.123172	0.518557	0.644615	0.832122	0.328887
Bra035788		0.156438	0.0892308	0.224266	0.22	-0.172654	0.0653846	0.318838	0.325635	0.296626	0.354119	-0.201572	-0.234615	0.169303	0.264582
Bra035789		-0.30927	-0.161604	-0.0746228	-0.0747718	-0.104964	0.0192959	0.3388	0.169774	-0.0119334	-0.0414378	-0.396909	-0.276575	0.0270531	0.00161956
Bra035790		0.129615	0.274967	0.0012849	0.123816	0.373662	0.226727	-0.166857	-0.160923	-0.00649474	0.00724155	0.00881508	0.167232	0.0232555	0.454692
Bra035791		-0.0322266	-0.0553846	-0.658662	-0.613077	0.563902	0.449231	-0.755479	-0.759046	-0.636338	-0.568899	0.234366	0.197692	0.174257	0.161538
Bra035792		-0.555396	-0.443077	-0.370406	-0.266154	0.482195	0.484615	0.0882454	0.0515782	-0.14442	-0.117783	-0.417966	-0.247692	0.0164848	-0.0282789
Bra035793		-0.414961	-0.272308	-0.444759	-0.357692	0.85186	0.570769	-0.539708	-0.370285	-0.358288	-0.292148	-0.239734	-0.113077	0.132213	0.402102
Bra035794		-0.265094	-0.253846	-0.249735	-0.150769	0.681463	0.606154	-0.200166	-0.108545	-0.275431	-0.200539	-0.0349036	-0.0584615	0.238372	0.187493
Bra035795		-0.235145	-0.19	-0.494347	-0.372308	0.761034	0.620769	-0.56383	-0.52194	-0.505226	-0.449577	-0.0542878	-0.00923077	0.0735368	0.0178196
Bra035796		-0.103231	0.0181604	0.0823043	-0.120519	-0.197218	-0.110063	0.0277849	-0.266558	0.0123677	-0.251137	0.137684	0.080346	-0.120384	0.0315936
Bra035797		-0.516395	-0.364615	-0.0353665	0.135385	0.180315	-0.0276923	0.475548	0.497306	0.115568	0.207082	-0.570998	-0.475385	-0.167343	-0.168898
Bra035798		-0.260418	-0.288462	0.423454	0.49	-0.200109	-0.120769	0.521914	0.503464	0.314521	0.367591	-0.115684	-0.0307692	0.155545	0.0763142
Bra035799		-0.395688	-0.325385	-0.490265	-0.373077	0.689301	0.712308	-0.37072	-0.357198	-0.385858	-0.364126	-0.0474265	-0.177692	0.513777	0.342445
Bra035800		-0.613857	-0.379231	-0.345871	-0.193846	0.564746	0.609231	0.179178	0.000769823	-0.0716222	-0.132794	-0.483405	-0.455385	0.117118	0.264582
Bra035801		0.0706885	0.115385	-0.620026	-0.586154	0.599407	0.633077	-0.769086	-0.822171	-0.505917	-0.37221	0.321842	0.376154	0.273441	0.210736
Bra035802		-0.10613	-0.169231	-0.653197	-0.609231	0.56069	0.484615	-0.654852	-0.549654	-0.66513	-0.627791	-0.0554951	-0.13	0.0125085	0.0763142
Bra035803		0.229986	0.214093	-0.16494	0.0016343	0.236186	0.310517	-0.149296	-0.106311	-0.258157	-0.157014	0.130347	0.196116	-0.109421	-0.0213987
Bra035804		-0.140191	-0.155004	-0.446389	-0.265868	0.539951	0.110864	-0.345412	-0.235254	-0.385377	-0.315384	0.0214233	0.123182	-0.0192857	-0.245035
Bra035805		-0.265322	-0.106154	-0.217538	-0.266923	0.224291	0.431538	-0.0662387	-0.108545	0.0747071	0.0307929	0.252631	0.24	0.724903	0.237852
Bra035806		-0.206919	-0.116243	-0.246403	-0.224788	0.374558	0.461124	-0.230183	-0.187982	-0.0918066	-0.0893683	0.103745	-0.026174	0.639603	0.452035
Bra035807		-0.354583	-0.182308	-0.0844187	-0.0607692	0.149904	0.298462	0.122119	0.0415705	0.0215331	-0.00692841	-0.0426872	0.128462	0.371368	0.16425
Bra035809		-0.0439536	0.0976923	-0.186399	-0.233846	-0.210492	-0.131538	0.102541	0.0769823	-0.0177809	-0.00846805	0.437201	0.397692	0.204659	-0.0763142
Bra035810		0.00716004	0.0392308	-0.146449	-0.158462	-0.22251	-0.124615	-0.126073	-0.0946882	-0.215856	-0.144727	0.529251	0.417692	0.330341	0.085224
Bra035812		-0.0312077	0.0733845	0.0242645	0.00203846	-0.180241	-0.0868383	0.296912	0.272956	0.148179	0.12383	0.132069	0.130461	-0.0489663	0.00882841
Bra035813		0.285911	0.362308	0.0977727	0.236923	-0.424395	-0.384615	0.138892	0.117783	0.163793	0.095843	0.41055	0.447692	-0.123221	-0.110791
Bra035814		0.128255	0.279465	-0.0465932	-0.0424918	-0.140405	-0.161796	-0.0320671	-0.0605157	-0.0270423	0.0179912	0.207661	0.15199	-0.107028	-0.153083
Bra035815		-0.00422426	0.106154	-0.256154	-0.230769	-0.155588	0.0684615	0.334801	0.236336	0.362894	0.277906	-0.133543	-0.0707692	-0.0809559	-0.109242
Bra035816		0.295407	0.348462	0.385905	0.326923	-0.579268	-0.596923	0.234442	0.116243	0.0580295	-0.021555	-0.220982	-0.175385	-0.404187	0.000774763
Bra035817		-0.470983	-0.424615	-0.582979	-0.461538	0.744916	0.556154	-0.431344	-0.314088	-0.585596	-0.571209	-0.244605	-0.298462	0.132859	0.075152
Bra035818		-0.142844	-0.271305	-0.316869	-0.31478	0.323086	0.546463	-0.346995	-0.438939	-0.386846	-0.321081	0.413549	0.29607	0.562423	0.360832
Bra035819		-0.15899	-0.12	-0.225239	-0.157692	0.48916	0.144615	-0.214086	0.0415705	-0.291596	-0.162818	-0.209486	-0.249231	-0.334566	-0.256834
Bra035820		-0.347574	-0.309231	-0.624369	-0.466923	0.754308	0.527692	-0.404996	-0.464973	-0.510654	-0.548499	-0.198758	-0.0738462	-0.0599912	0.128611
Bra035821		0.601125	0.536154	0.123099	0.0484615	-0.192619	-0.112308	-0.158826	-0.214781	0.172343	0.212471	0.138409	0.2	-0.045636	0.201826
Bra035822		-0.524729	-0.425385	-0.564743	-0.510769	0.649645	0.672308	-0.112604	-0.0854504	-0.23097	-0.187837	-0.111937	-0.211538	0.332313	-0.0484227
Bra035823		0.0582063	0.0246154	0.00779737	0.08	0.325821	0.267692	-0.17926	-0.159353	0.0138591	-0.0515782	0.104017	-0.0907692	0.735064	0.57255
Bra035824		0.0416971	0.115385	-0.384503	-0.396154	0.377677	0.439231	-0.210693	-0.270208	-0.340587	-0.363741	-0.121646	-0.17	-0.0192571	0.273491
Bra035825		-0.266592	-0.331453	-0.472819	-0.528776	0.429396	0.496568	-0.397449	-0.404741	-0.431198	-0.402497	0.179274	0.0101923	0.325535	-0.0371614
Bra035826		-0.238221	-0.19	-0.609267	-0.468462	0.765816	0.664615	-0.511879	-0.414935	-0.509869	-0.368745	-0.083971	-0.112308	0.0595323	0.264194
Bra035827		-0.37603	-0.351344	0.032364	-0.0201407	0.0665726	0.233632	0.207187	0.168865	0.143421	0.0922708	0.125801	0.143671	0.501505	0.041022
Bra035828		-0.413912	-0.194243	-0.240779	-0.245232	0.0163872	0.0883808	0.393566	0.257571	0.0151898	-0.0371777	-0.229657	-0.00728413	-0.183124	-0.414758
Bra035829		-0.341551	0.048555	-0.511749	-0.436995	0.800056	0.259731	-0.478292	-0.249132	-0.393777	-0.297532	-0.355912	-0.369172	-0.206657	-0.202021
Bra035830		-0.153716	-0.175385	-0.0818368	-0.0907692	-0.0998977	-0.129231	0.322734	0.335643	0.133687	0.0442648	-0.0943931	-0.191538	-0.360988	-0.540785
Bra035831		-0.130707	-0.190719	-0.171811	-0.220689	0.415973	0.369178	-0.264956	-0.312884	-0.198128	-0.292434	0.438291	0.267007	0.584032	0.391042
Bra035833		-0.312074	-0.41	-0.302011	-0.274615	0.692669	0.557692	-0.3227	-0.201694	-0.197663	-0.13164	0.342509	0.251538	0.549103	0.0437741
Bra035834		0.451033	0.367692	0.159195	0.03	-0.279796	0.0769231	0.0894551	0.0500385	0.134677	0.143187	0.630791	0.559231	0.236582	0.244825
Bra035835		-0.420589	-0.321538	-0.523477	-0.306923	0.846717	0.618462	-0.520283	-0.34642	-0.347467	-0.32448	0.0621212	-0.00846154	0.502629	0.148367
Bra035836		0.110566	0.0592308	-0.469129	-0.43	0.315109	0.249231	-0.703477	-0.719785	-0.577708	-0.553118	0.207775	0.160769	0.146847	0.245987
Bra035837		-0.315135	-0.224615	-0.535251	-0.459231	0.844532	0.684615	-0.478423	-0.404157	-0.514161	-0.441494	-0.2047	-0.225385	0.180418	0.242501
Bra035838		-0.241466	-0.28544	-0.354372	-0.266205	0.546354	0.357376	-0.389606	-0.262175	-0.464843	-0.379403	-0.0643869	-0.185036	0.175663	0.101707
Bra035839		0.890258	0.853846	0.254746	0.229231	-0.374796	-0.175385	-0.2031	-0.207082	0.0429816	0.0600462	0.301862	0.196154	-0.00753686	0.395904
Bra035840		-0.172808	-0.0538462	-0.330577	-0.354615	-0.164914	0.0638462	0.218607	0.0592764	-0.106811	-0.169746	-0.151169	0.0430769	-0.20076	-0.291311
Bra035841		0.464511	0.483846	0.444488	0.351538	-0.619895	-0.404615	0.479243	0.362587	0.345479	0.293303	-0.212972	-0.178462	-0.537718	0.00774763
Bra035842		-0.00807768	-0.0138462	0.282536	0.326154	-0.256918	-0.0115385	0.496212	0.43418	0.190423	0.244034	-0.409613	-0.434615	-0.251687	0.00774763
Bra035843		-0.509413	-0.391538	-0.505651	-0.47	0.690364	0.576154	-0.140838	-0.113164	-0.417324	-0.43572	-0.399559	-0.345385	-0.0197701	0.0108467
Bra035844		-0.336958	-0.328495	-0.419324	-0.392232	0.759254	0.470679	-0.434153	-0.469406	-0.303435	-0.417886	-0.280261	-0.26966	-0.0764588	-0.0181066
Bra035845		0.174745	0.2014	-0.116784	-0.0199769	0.00604581	0.0460691	-0.420356	-0.430038	-0.171166	-0.166874	0.435247	0.280899	0.600593	0.66829
Bra035846		-0.16952	-0.0923077	0.340847	0.416154	-0.394129	-0.355385	0.791341	0.799076	0.390679	0.444573	-0.379518	-0.277692	-0.195853	-0.120088
Bra035847		-0.20372	-0.102308	-0.612918	-0.489231	0.786581	0.533846	-0.684396	-0.674365	-0.485032	-0.331024	0.130328	0.434615	0.112464	-0.000774763
Bra035848		-0.259923	-0.0661538	-0.55499	-0.422308	0.713011	0.100769	-0.592907	-0.52117	-0.520724	-0.455735	-0.0863573	0.175385	-0.204847	-0.349806
Bra035849		0.139694	0.217692	0.163436	0.193077	-0.21449	-0.250769	0.267021	0.240185	-0.0150104	-0.0288684	-0.463629	-0.531538	-0.199725	0.169673
Bra035850		-0.20834	-0.170769	-0.304135	-0.186154	0.62527	0.438462	-0.217242	-0.210162	-0.220758	-0.274057	-0.104147	-0.0353846	0.196572	0.114278
Bra035851		-0.398433	-0.196923	-0.215107	-0.166923	0.184569	0.277692	0.419736	0.232487	0.123462	0.0927637	-0.374468	-0.156154	-0.218181	-0.382733
Bra035852		0.119285	0.147692	0.557822	0.593077	-0.387875	-0.346154	0.461258	0.443418	0.357423	0.422248	-0.303826	-0.35	0.127641	0.378084
Bra035853		-0.0382494	0.0792308	-0.453122	-0.291538	0.604605	0.497692	-0.722149	-0.734411	-0.460832	-0.322171	0.37542	0.300769	0.559262	0.503596
Bra035854		-0.0557703	0.0146154	0.1083	0.259231	0.487968	0.0592308	-0.255562	-0.181678	-0.226127	-0.0858353	-0.123935	-0.155385	0.154736	0.253348
Bra035855		-0.18812	-0.122308	0.024131	-0.0538462	0.398691	0.449231	-0.30711	-0.274057	0.0872494	-0.142802	0.315493	-0.172308	0.922279	0.624072
Bra035856		0.259527	0.386254	-0.175387	-0.151727	-0.153264	-0.136509	-0.107037	-0.0873437	-0.131765	-0.130792	0.190845	0.12711	-0.228169	-0.171301
Bra035857		-0.0265847	-0.0492308	0.244035	0.220769	0.327382	0.140769	-0.104813	-0.0839107	-0.0241604	0.0400308	-0.206104	-0.214615	0.171946	0.271555
Bra035858		-0.265273	-0.162308	-0.278372	-0.0969231	0.56642	0.419231	0.030618	0.104696	-0.266537	-0.234026	-0.602529	-0.674615	-0.169344	0.0863861
Bra035859		-0.0816284	-0.0730769	-0.255451	-0.21	0.302137	0.481538	-0.287339	-0.328714	-0.218528	-0.235951	0.268243	0.170769	0.424913	0.39939
Bra035860		-0.199025	-0.338751	-0.336028	-0.362361	0.518425	0.64876	-0.494593	-0.554747	-0.388428	-0.397569	0.406212	0.248418	0.651633	0.321543
Bra035861		-0.0850173	-0.181538	-0.666746	-0.644615	0.437289	0.470769	-0.39019	-0.368745	-0.218327	-0.236336	0.14851	0.285385	0.0452921	-0.140232
Bra035863		-0.18097	-0.296364	0.0455021	-0.136135	0.254169	0.465026	-0.280432	-0.417158	0.127052	-0.0789707	0.434848	0.328892	0.962696	0.536321
Bra035864		0.402523	0.425385	0.723323	0.710769	-0.654603	-0.542308	0.530222	0.439569	0.615596	0.647421	-0.146499	-0.136154	-0.00335404	0.321139
Bra035865		0.185715	0.113077	-0.339994	-0.36	-0.0617367	-0.150769	-0.482595	-0.444958	-0.319962	-0.322556	0.450647	0.471538	-0.235014	-0.450525
Bra035866		-0.151547	-0.106154	0.0607958	0.0915385	-0.244547	-0.0169231	0.500911	0.369515	0.345726	0.254427	0.121174	0.220769	0.113943	-0.0526839
Bra035867		0.0361161	0.0807692	-0.369793	-0.33	0.502828	0.354615	-0.657525	-0.636644	-0.372635	-0.324096	-0.0546968	-0.0446154	0.146621	0.341283
Bra035868		-0.0203434	-0.148462	-0.198011	-0.137692	0.294713	0.239231	-0.130079	0.0100077	0.041532	0.179369	0.123462	0.0284615	-0.251073	-0.345932
Bra035869		-0.127982	-0.27	-0.262651	-0.403077	0.249439	0.396154	-0.349815	-0.431871	-0.165765	-0.264434	0.553088	0.325385	0.758514	0.240951
Bra035870		-0.218643	-0.289478	-0.0101048	-0.130368	0.115728	0.400342	-0.0763484	-0.223953	0.0395314	-0.105299	0.0220084	0.0502994	0.539489	0.208331
Bra035871		-0.147863	-0.156154	-0.441234	-0.261538	0.647096	0.656154	-0.5132	-0.374134	-0.526604	-0.364126	-0.0184961	-0.0707692	0.0268604	0.199502
Bra035872		0.0323128	-0.074904	-0.260272	-0.149036	0.65388	0.621626	-0.356556	-0.31994	-0.231277	-0.136786	0.299663	0.322782	0.297068	0.398991
Bra035873		0.114736	0.145385	0.188378	0.192308	-0.0157923	0.171538	0.0560667	0.0269438	0.0961206	0.173595	0.41925	0.373077	0.587366	0.393192
Bra035874		0.151711	0.169842	-0.131766	-0.141535	-0.0617954	0.0283069	-0.187378	-0.22663	-0.168042	-0.184137	0.0507869	0.0849208	-0.0533023	0.185318
Bra035875		-0.125125	-0.255385	-0.165817	-0.167692	0.178795	0.406923	0.0445365	0.000769823	0.065633	-0.00153965	0.330431	0.315385	0.351033	-0.0581072
Bra035876		-0.246477	-0.150769	-0.391404	-0.254615	0.658145	0.587692	0.0220139	0.0800616	-0.00245439	0.00384912	-0.404987	-0.336154	-0.133898	-0.0546208
Bra035877		-0.098658	-0.0669231	-0.0801121	-0.0353846	0.208892	0.170769	0.327188	0.328714	0.0533392	0.0388761	-0.618863	-0.631538	-0.325811	-0.0828997
Bra035878		0.0634877	0.0907692	0.225648	0.224615	0.0374361	0.236154	0.114153	0.0715936	0.213195	0.229792	0.363884	0.328462	0.491131	0.396679
Bra035879		0.243067	0.254762	-0.139293	-0.169842	-0.028916	0.113228	-0.183095	-0.198301	-0.105443	-0.0991505	0.158919	0.198148	0.00702475	0.256595
Bra035880		-0.256751	-0.235385	-0.189842	-0.156923	0.186984	0.181538	0.310229	0.294842	0.109634	0.030408	-0.463768	-0.426154	-0.419394	-0.440453
Bra035881		0.605217	0.657692	0.167944	0.234615	-0.507837	-0.399231	-0.0671012	-0.112394	0.0461584	0.134719	0.107137	0.187692	-0.0819938	0.336247
Bra035882		-0.132814	0.125385	-0.502894	-0.393077	0.878445	0.720769	-0.687988	-0.656659	-0.397497	-0.336028	-0.0644497	0.0923077	0.134941	0.354067
Bra035883		0.315903	0.321538	-0.117461	-0.138462	-0.347316	-0.194615	-0.279395	-0.368745	-0.0885095	-0.091224	0.624453	0.738462	-0.108156	-0.103044
Bra035884		0.51802	0.509231	0.00860685	0.0376923	-0.330135	-0.295385	-0.29899	-0.279446	-0.234625	-0.149731	0.343755	0.417692	-0.0639128	0.114665
Bra035885		0.225227	0.26	-0.151951	0.00461538	-0.155785	0.0869231	-0.110079	0.0508083	-0.0875077	0.198999	0.00707698	-0.0523077	0.0721368	0.386607
Bra035886		0.259296	0.275597	-0.117708	0.0123172	-0.206067	-0.00769823	-0.063918	0.0993837	0.0152302	0.280046	0.0200191	-0.0177059	0.0595578	0.257807
Bra035887		0.203485	0.192848	0.378986	0.447799	-0.0597903	0.0980581	0.238491	0.212623	0.380434	0.332019	0.171077	0.238608	-0.0744217	0.213987
Bra035888		-0.283862	-0.2	-0.468136	-0.214615	0.813591	0.686154	-0.265261	-0.0638953	-0.382606	-0.187452	-0.342351	-0.415385	-0.0528834	0.142556
Bra035889		0.233144	0.33	0.236569	0.311538	0.00300385	-0.0384615	-0.222352	-0.181678	0.14427	0.179369	0.119539	0.0946154	0.590434	0.757718
Bra035890		-0.331011	-0.0138462	-0.130567	-0.0215385	0.214064	0.356154	0.267737	0.157044	0.183872	0.162048	-0.0177373	-0.0915385	0.512117	0.459047
Bra035891		-0.0919862	-0.132626	0.0866282	0.152988	0.247219	0.0583334	-0.192262	-0.203223	0.113617	0.0614074	0.486759	0.250944	0.867792	0.519354
Bra035892		-0.18079	-0.226455	0.0885695	0.0849208	0.194977	0.254762	-0.216506	-0.254959	0.244064	0.283287	0.143743	0.169842	0.690731	0.342126
Bra035893		-0.2077	0.163846	0.0399558	0.233846	-0.143812	-0.158462	0.558214	0.459584	0.147628	0.172055	-0.325667	-0.0630769	-0.187973	0.0983949
Bra035894		-0.186384	-0.225285	-0.109145	-0.0144568	0.351792	0.175891	-0.242317	-0.0699283	-0.160711	-0.0428009	0.0700423	0.00240946	0.103871	0.0145608
Bra035895		-0.255261	-0.367692	-0.588212	-0.571538	0.710913	0.614615	-0.486364	-0.456505	-0.570124	-0.581986	-0.0773819	0.0292308	-0.0425135	0.055783
Bra035896		0.0158777	0.2	0.100956	0.164548	-0.0213934	-0.121388	-0.158895	-0.0987274	0.0942003	0.0210181	0.0501022	-0.0104046	0.466105	0.13798
Bra035897		0.227889	0.250962	-0.209272	-0.0153965	-0.0707452	-0.184758	-0.133065	-0.1302	0.0388705	-0.0208012	0.129238	0.310239	-0.123567	-0.0659056
Bra035898		-0.0403259	0.429698	-0.0233517	0	-0.318001	-0.49548	0.0391776	0.00769971	0.0152297	0.12897	0.294953	0.339296	-0.258438	-0.36169
Bra035899		-0.189261	0.149808	-0.0183004	-0.134364	-0.221804	-0.27645	-0.068616	-0.290573	-0.180475	-0.177744	0.257511	0.471046	-0.216827	-0.207662
Bra035901		-0.0725939	-0.186007	0.29141	0.220676	0.0789071	0.0187107	-0.128523	-0.174584	0.0166322	0.0490158	0.132363	0.102359	0.170253	0.103095
Bra035902		-0.140944	-0.153846	-0.197209	-0.21	0.41796	0.687692	-0.126362	-0.189376	-0.086715	-0.146651	0.178525	0.137692	0.447835	0.31068
Bra035903		-0.206495	-0.176923	-0.659076	-0.698462	0.72691	0.68	-0.489877	-0.577367	-0.514816	-0.431871	-0.0763902	0.175385	-0.0641475	0.0476479
Bra035904		-0.602454	-0.364615	-0.338524	-0.121538	0.492667	0.386923	0.229298	0.147806	0.0401044	0.102386	-0.497543	-0.423077	-0.00823967	-0.0185943
Bra035905		-0.182869	-0.122308	-0.388486	-0.317692	0.428619	0.593846	-0.152403	-0.2194	-0.174843	-0.192456	-0.0564494	-0.112308	0.290314	0.289374
Bra035906		0.123044	0.116859	-0.200439	-0.249379	0.0253718	0.0518035	-0.234714	-0.284536	-0.19949	-0.233898	-0.0801763	-0.177096	-0.123664	0.0376153
Bra035907		-0.0752288	0.0623077	-0.293528	-0.299231	0.0247637	0.168462	0.151435	0.0585066	-0.171083	-0.230947	-0.085019	0.00615385	-0.137279	-0.100332
Bra035908		-0.20592	-0.136844	0.0514493	-0.121205	0.264617	0.44924	-0.258855	-0.240249	0.19327	-0.147319	0.203018	0.0070377	0.798835	0.546194
Bra035909		-0.0528927	0.100769	-0.413094	-0.186923	0.581524	0.225385	-0.434096	-0.329484	-0.378551	-0.32525	-0.256462	-0.392308	-0.196273	0.197952
Bra035910		-0.219895	-0.162308	0.0367531	0.180769	0.00942294	0.148462	0.38195	0.383372	0.332984	0.363741	0.1441	0.133846	0.409251	0.185556
Bra035911		-0.295412	-0.245385	-0.479812	-0.397692	0.726228	0.661538	-0.38537	-0.351809	-0.378173	-0.374519	0.028588	-0.0830769	0.368337	0.369949
Bra035913		-0.118859	-0.177692	-0.284856	-0.48	0.472769	0.643077	-0.472042	-0.551963	-0.0876241	-0.207852	0.420524	0.302308	0.799455	0.26342
Bra035914		-0.159382	0.0392308	-0.610851	-0.471538	0.81634	0.633846	-0.614151	-0.618938	-0.548533	-0.407236	-0.0466994	0.121538	-0.0140619	0.324238
Bra035915		-0.164011	-0.226154	0.0880372	0.107692	0.251062	0.191538	0.310894	0.3495	0.0950312	0.0777521	-0.619447	-0.651538	-0.275441	-0.0813501
Bra035916		0.498947	0.485385	0.292573	0.233846	-0.639568	-0.491538	0.220421	0.1301	0.399737	0.290223	0.253518	0.419231	-0.320912	-0.158052
Bra035917		0.35767	0.380769	0.0559522	0.213077	-0.297475	-0.496923	0.0113165	0.021555	0.211637	0.2398	0.356878	0.443846	-0.212685	-0.118539
Bra035919		0.23356	0.320769	0.0523006	0.318462	-0.323198	-0.587692	0.0233062	0.0900693	0.148432	0.249038	0.355095	0.403846	-0.211016	-0.0887104
Bra035920		-0.0849043	0.0852988	0.0378086	-0.0500787	0.248974	0.271856	-0.230539	-0.356879	0.0707684	0.0187251	0.560168	0.487579	0.922037	0.542356
Bra035921		-0.182476	-0.0677365	0.150352	0.249236	-0.0671154	-0.115499	0.391353	0.338074	0.00255147	-0.00999448	-0.410661	-0.331735	-0.188052	0.108896
Bra035924		-0.0685662	-0.0469845	0.03931	-0.0590319	0.247837	0.357805	-0.186108	-0.356875	0.054082	-0.0102481	0.553996	0.548153	0.838507	0.641887
Bra035925		-0.34349	-0.0769231	-0.506054	-0.471538	0.882094	0.638462	-0.49378	-0.288684	-0.327473	-0.147806	-0.332157	-0.32	-0.034117	0.045711
Bra035926		-0.552757	-0.385385	-0.463213	-0.244615	0.842165	0.616923	-0.282877	-0.157814	-0.245365	-0.201309	-0.301304	-0.351538	0.302083	0.262257
Bra035927		-0.286962	-0.264515	-0.3575	-0.328518	0.280101	0.304349	0.0451186	0.00179167	0.196663	0.032026	0.0113345	-0.0241689	0.0706444	0.067844
Bra035928		0.101159	0.152614	-0.385533	-0.174076	0.303959	0.0401407	-0.320684	-0.244212	-0.353062	-0.337084	-0.0324121	-0.0973711	-0.175056	0.153912
Bra035929		0.206168	0.227692	0.073802	-0.00923077	-0.140577	0.167692	0.130396	0.0585066	0.12861	0.073903	-0.111847	-0.188462	0.227623	0.395129
Bra035930		-0.0363958	0.263584	0.0203083	0.0231214	0.211891	0.172255	-0.302778	-0.420748	0.0222929	0.0152333	0.632044	0.579577	0.954299	0.57249
Bra035931		-0.0919848	-0.0561538	-0.385964	-0.424615	0.521715	0.533846	-0.337472	-0.443418	-0.27695	-0.37221	0.317377	0.21	0.334489	0.171223
Bra035932		-0.214052	-0.0469231	-0.694588	-0.621538	0.756217	0.480769	-0.453837	-0.2602	-0.480264	-0.43495	-0.363715	-0.402308	-0.332131	-0.357166
Bra035933		0.257689	0.153077	-0.318012	-0.326154	-0.0768273	0.00769231	-0.273498	-0.420323	-0.0438506	-0.243264	0.342706	0.556923	-0.169963	-0.251798
Bra035934		-0.205003	-0.333613	-0.371814	-0.193758	0.594932	0.481238	-0.287143	-0.283328	-0.232634	-0.180057	-0.0492019	-0.00291365	0.0660116	0.211781
Bra035935		-0.18822	0.05	-0.0301807	0.0853846	-0.00499191	0.0707692	0.261613	0.167052	0.024197	0.267898	-0.279754	-0.0984615	0.0693628	0.192529
Bra035936		-0.313944	-0.304615	-0.669955	-0.616923	0.750985	0.774615	-0.416964	-0.408006	-0.525352	-0.463049	-0.0799439	-0.0246154	0.0485338	0.0337022
Bra035937		-0.214962	-0.158462	-0.375047	-0.308462	0.632695	0.552308	-0.226794	-0.163203	-0.437466	-0.443803	-0.268495	-0.334615	0.0307162	0.215384
Bra035938		-0.33458	-0.18	-0.526739	-0.272308	0.823446	0.58	-0.311722	-0.180908	-0.388668	-0.308699	-0.429777	-0.479231	-0.0873315	0.109629
Bra035939		-0.172543	-0.0669231	-0.571973	-0.522308	0.712667	0.466923	-0.543754	-0.525789	-0.570223	-0.521555	-0.0966766	-0.0269231	-0.0738896	0.178196
Bra035940		-0.129724	-0.101538	-0.405997	-0.280769	0.626471	0.5	-0.204847	-0.133949	-0.231133	-0.267898	-0.488705	-0.569231	-0.193835	0.0553956
Bra035941		0.407319	0.299231	0.168161	0.208462	-0.175242	-0.0369231	0.00950434	-0.12933	0.335725	0.17321	0.385413	0.42	0.0398455	0.171997
Bra035942		0.126657	0.15	0.321278	0.29	-0.343195	-0.331538	0.512406	0.498845	0.348923	0.294072	-0.245913	-0.237692	-0.478542	-0.376535
Bra035943		0.0929539	0.147692	0.422713	0.524615	-0.513061	-0.682308	0.498424	0.563511	0.443384	0.404927	0.0438729	-0.0246154	-0.474134	-0.410237
Bra035944		-0.0741232	0.0315385	-0.523778	-0.322308	0.607859	0.437692	-0.572219	-0.671286	-0.571096	-0.523865	0.0168981	0.0284615	0.0452371	0.414886
Bra035945		-0.177685	-0.113846	-0.322325	-0.162308	0.642429	0.349231	-0.630032	-0.590454	-0.420608	-0.397614	0.230007	0.122308	0.502146	0.306806
Bra035946		-0.309973	-0.246154	-0.284638	-0.246154	0.329082	0.504615	0.0519413	-0.0300231	-0.154546	-0.222094	-0.0905847	-0.191538	0.375682	0.27078
Bra035948		-0.121629	-0.19775	-0.497914	-0.469044	0.55482	0.447799	-0.313713	-0.322205	-0.414906	-0.441601	-0.111754	-0.176505	-0.11384	-0.130038
Bra035950		0.076207	0.0963785	-0.188659	-0.0999927	0.0819302	-0.0903549	-0.135583	-0.139857	-0.335895	-0.27489	-0.134245	-0.174686	-0.13954	0.00485359
Bra035951		-0.433981	-0.435385	0.10911	0.215385	0.0639954	0.00615385	0.284774	0.366436	0.0566823	0.104696	0.154804	0.0376923	0.589306	0.0340896
Bra035952		0.0428656	0.02	0.537716	0.549231	-0.139382	-0.322308	0.277614	0.361817	0.287984	0.453811	-0.0580818	-0.0569231	0.306022	0.146818
Bra035953		0.091761	0.180769	0.326152	0.373846	-0.185988	-0.229231	0.661262	0.671286	0.419793	0.382987	-0.610781	-0.627692	-0.420451	-0.100332
Bra035954		-0.108074	-0.00912431	-0.579155	-0.423036	0.739873	0.549118	-0.516388	-0.624251	-0.482065	-0.507619	-0.007474	0.126911	0.0326518	0.269432
Bra035955		0.368595	0.386154	0.399268	0.383846	-0.403448	-0.342308	0.197284	0.13164	0.200381	0.193226	-0.16777	-0.114615	-0.0111253	0.412174
Bra035956		0.468739	0.453077	-0.296634	-0.270769	0.0746144	0.353077	-0.47136	-0.602772	-0.0887901	-0.120092	0.287591	0.370769	0.148996	0.343608
Bra035958		-0.311978	-0.260769	-0.420058	-0.452308	0.502957	0.644615	-0.244057	-0.227868	-0.103315	-0.197845	-0.000230016	-0.0746154	0.60158	0.316491
Bra035959		-0.430054	-0.312308	-0.369145	-0.309231	0.583794	0.501538	0.020147	-0.0615859	-0.203217	-0.28137	-0.578933	-0.619231	-0.00393301	0.111566
Bra035960		0.150164	0.229231	0.388514	0.424615	-0.230289	-0.299231	0.356461	0.399538	0.152154	0.163972	-0.442603	-0.524615	-0.0173224	0.356004
Bra035961		-0.401416	-0.401538	-0.0295516	0.0930769	0.358091	0.269231	0.31788	0.30485	-0.038024	-0.0619708	-0.650583	-0.68	-0.027979	0.0449363
Bra035962		-0.048666	-0.049029	0.352017	0.370986	-0.21049	-0.307249	0.317344	0.325476	0.075715	0.0727824	-0.311515	-0.330129	-0.0914513	0.0411514
Bra035966		-0.208759	-0.0892308	0.0168021	0.176154	-0.0268028	0.0676923	0.30891	0.30639	0.3181	0.439184	0.299454	0.290769	0.158003	0.0584946
Bra035967		-0.15028	-0.189267	-0.00613888	-0.246971	0.204273	0.536642	-0.282807	-0.388066	-0.0147045	-0.338017	0.554054	-0.0134641	0.973923	0.483545
Bra035968		0.243067	0.254762	-0.139293	-0.169842	-0.028916	0.113228	-0.183095	-0.198301	-0.105443	-0.0991505	0.158919	0.198148	0.00702475	0.256595
Bra035969		0.333813	0.351101	0.0923114	0.132076	-0.166878	-0.137579	-0.00566881	-0.0853645	0.162005	0.266282	-0.073734	-0.0968555	-0.00554918	0.0803696
Bra035971		-0.259512	-0.179231	0.0245224	0.133077	0.109299	0.203077	0.310294	0.238645	0.0782683	0.0946882	-0.335606	-0.32	0.332206	0.396679
Bra035972		0.0977403	0.141535	-0.226257	-0.226455	-0.0758866	-0.0283069	-0.229357	-0.283287	-0.228901	-0.22663	0.00769663	-0.0283069	-0.0935204	-0.199574
Bra035973		0.0262959	0.234851	0.183906	0.0746545	0.125706	0.0839863	0.116179	-0.0334647	0.240397	0.0396907	0.333808	-0.202967	0.326021	0.37909
Bra035974		-0.442791	-0.372308	-0.38369	-0.231538	0.627352	0.32	-0.0689777	0.060816	-0.248559	-0.24057	-0.576807	-0.609231	-0.125932	-0.0739899
Bra035976		-0.180931	-0.192762	0.0882438	0.0252022	0.211612	0.333077	-0.227083	-0.295161	0.23741	0.0521473	0.196626	0.487015	0.749884	0.568726
Bra035977		0.402615	0.492639	0.563374	0.543076	-0.424877	-0.455495	0.357325	0.299724	0.317988	0.350199	-0.338263	-0.201747	-0.18112	0.299481
Bra035978		-0.138418	-0.124209	0.057178	0.0944397	0.25232	0.115997	-0.244047	-0.196216	0.10413	-0.00102731	0.524008	0.488623	0.963607	0.506612
Bra035979		-0.101519	-0.181864	-0.0708631	0.00885481	0.0523373	0.314005	-0.221875	-0.284254	-0.180136	-0.0010225	0.506565	0.500638	0.709702	0.563238
Bra035980		-0.196613	-0.301538	-0.530338	-0.454615	0.662463	0.376923	-0.507392	-0.468822	-0.53984	-0.517321	-0.101253	-0.0515385	-0.102624	-0.0337022
Bra035981		-0.18079	-0.226455	0.0885695	0.0849208	0.194977	0.254762	-0.216506	-0.254959	0.244064	0.283287	0.143743	0.169842	0.690731	0.342126
Bra035982		0.00778595	0.05	-0.469975	-0.423077	0.636944	0.57	-0.431617	-0.364896	-0.401572	-0.311009	-0.151149	-0.106923	-0.0331386	0.144106
Bra035983		0.0666221	-0.0476798	-0.123112	-0.241123	-0.153678	0.0401872	-0.0941088	-0.246081	0.0178758	-0.121336	0.190248	0.165517	-0.144126	-0.324153
Bra035984		-0.176603	-0.12	-0.123972	-0.00692308	0.130061	0.123846	0.456897	0.462664	0.176643	0.0742879	-0.48716	-0.489231	-0.333004	-0.333923
Bra035985		0.0586347	0.0307692	-0.225148	-0.180769	0.194434	0.116154	-0.172975	-0.13241	-0.248702	-0.238645	-0.330765	-0.286923	-0.275225	-0.103044
Bra035986		-0.210061	-0.226257	-0.28009	-0.23784	0.303778	0.335138	-0.0772938	-0.0386401	-0.0964886	-0.118625	-0.212007	-0.404636	0.314294	0.103442
Bra035987		-0.0184806	0.0343203	-0.161557	-0.241877	-0.0964831	-0.0621034	0.148591	-0.0686935	0.359116	0.0981336	0.0309744	0.0016343	-0.118075	-0.341556
Bra035988		0.0959768	0.06	0.318432	0.315385	-0.501515	-0.33	0.619505	0.638183	0.397394	0.425327	-0.106973	-0.116154	-0.275375	-0.317266
Bra035989		0.45559	0.488462	0.539189	0.503077	-0.736576	-0.502308	0.498179	0.452656	0.409695	0.440724	-0.131788	-0.107692	-0.329408	-0.0542334
Bra035992		-0.267007	-0.233077	-0.47435	-0.143077	0.721033	0.263077	-0.495674	-0.234026	-0.424205	-0.285604	-0.15241	-0.113846	0.00630253	0.100332
Bra035993		-0.16305	-0.0800685	-0.18925	-0.167323	0.425838	0.412661	-0.438541	-0.396541	-0.296134	-0.162315	-0.0146002	0.110864	0.0632586	0.270882
Bra035994		-0.0200903	0.187692	0.150909	0.180769	-0.250397	-0.0738462	0.383507	0.266359	0.176642	0.217475	-0.302533	-0.221538	-0.0169174	0.221582
Bra035995		0.228043	0.252163	-0.188501	-0.161749	0.0715594	0.187463	-0.249509	-0.166854	-0.235525	-0.272695	0.067825	-0.0613817	-0.0411442	0.289065
Bra035996		-0.417547	-0.0769231	-0.154628	-0.147692	0.0552439	0.192308	0.380012	0.0500385	-0.0272529	0.000384912	-0.319351	0.03	-0.076599	-0.0736025
Bra035997		-0.0998762	-0.309231	-0.0526158	-0.138462	0.37824	0.475385	-0.144849	-0.25943	-0.03493	-0.197075	0.380063	-0.0853846	0.583599	0.497785
Bra035998		0.0111339	0.213522	-0.0877507	-0.0236636	-0.053579	0.0753932	-0.169471	-0.123366	-0.230558	-0.0994084	0.458376	0.466667	0.487898	0.490809
Bra035999		-0.164518	-0.0495284	-0.307292	-0.446856	0.483254	0.447957	-0.439207	-0.381662	-0.401675	-0.38772	-0.0793022	-0.166745	-0.110016	-0.145497
Bra036000		-0.421537	-0.346923	-0.276408	-0.213846	0.722828	0.633077	-0.143867	-0.0946882	-0.157503	-0.15281	-0.281392	-0.393846	0.370121	0.282789
Bra036001		0.219516	0.249231	0.559952	0.589231	-0.594343	-0.572308	0.548086	0.52425	0.333713	0.34796	-0.363928	-0.335385	-0.204036	0.249086
Bra036002		0.279167	0.230346	-0.154325	0.0929537	-0.113012	-0.274784	-0.1065	0.0187683	0.0997974	0.183602	0.154628	0.249507	-0.170675	-0.31269
Bra036003		-0.155826	-0.0538462	-0.0638006	-0.0430769	0.0306172	0.155385	0.101543	0.0692841	-0.0443867	-0.0408006	-0.298309	-0.340769	0.308773	0.296347
Bra036004		-0.0920656	-0.145385	-0.0382967	0.00769231	0.166554	0.342308	0.0947995	0.110855	0.0418495	0.0535027	-0.145859	-0.231538	0.306182	0.166574
Bra036005		-0.47818	-0.3819	-0.13205	-0.0144568	0.00187572	-0.036142	0.470674	0.490703	0.116138	0.0464179	-0.34376	-0.33612	-0.163667	-0.338538
Bra036006		-0.510807	-0.31111	-0.210744	-0.233924	0.375275	0.413501	0.176675	-0.0252233	-0.0367775	-0.0579348	-0.531919	-0.531644	0.0517201	0.140015
Bra036007		-0.135845	0.0746154	0.17477	0.176923	-0.322684	-0.285385	-0.0133415	-0.143187	-0.0604345	0.0481139	0.458668	0.670769	0.0248761	-0.0627558
Bra036008		0.324534	0.417439	-0.243384	-0.249676	0.0314998	0.349704	-0.165996	-0.206516	0.0238888	0.0662111	0.20153	0.190604	0.199723	0.193958
Bra036010		-0.232176	-0.16	-0.517841	-0.24	0.738225	0.373077	-0.331068	0.00846805	-0.361508	-0.0900693	-0.295758	-0.334615	-0.205626	-0.328887
Bra036011		-0.352713	-0.378714	-0.37098	-0.393699	0.429264	0.468624	0.0146505	-0.0552148	-0.375379	-0.445467	-0.334546	-0.361685	-0.165568	-0.317293
Bra036013		-0.112739	-0.108545	-0.0939834	-0.311009	0.0363463	0.43572	0.33137	-0.0130971	0.196831	0.110555	-0.0408916	0.127021	-0.0762612	-0.141503
Bra036014		0.169204	0.242169	0.0246472	-0.0529999	0.159049	-0.00733845	-0.151434	-0.221547	-0.179236	-0.277444	-0.41651	-0.444384	-0.245391	0.20757
Bra036015		0.00022136	0.0846154	0.00609139	0.0315385	-0.135705	0.111538	0.277573	0.180139	0.086826	0.0908391	-0.196183	-0.153077	0.171298	0.270392
Bra036016		-0.385792	-0.232308	-0.110742	-0.06	0.162033	0.213846	0.310163	0.181678	-0.00325912	-0.0665897	-0.446171	-0.404615	-0.0644121	0.00348643
Bra036018		-0.166445	-0.178462	-0.0244066	0.0153846	0.232011	0.316923	0.200827	0.157814	0.220382	0.226713	-0.33507	-0.295385	0.224759	0.128998
Bra036019		-0.122566	-0.143846	0.0113771	0.0384615	-0.181638	-0.0738462	0.201869	0.197845	0.165382	0.137029	-0.0683023	-0.1	-0.131486	-0.370337
Bra036020		-0.307072	-0.254762	-0.39098	-0.339683	0.694431	0.339683	-0.368143	-0.311616	-0.249767	-0.269123	-0.268732	-0.254762	-0.0633568	0.0285105
Bra036021		-0.369719	-0.403846	-0.538694	-0.436923	0.835778	0.420769	-0.501438	-0.225558	-0.379754	-0.213626	-0.229477	0.0530769	-0.124443	-0.346707
Bra036022		-0.327468	-0.243077	-0.0680031	-0.352308	-0.144387	0.0807692	-0.053517	-0.246343	-0.238139	-0.208622	0.402041	0.495385	0.0286268	-0.193303
Bra036023		-0.182142	-0.216154	0.0371816	0.160769	0.177695	0.290769	0.167684	0.17629	-0.118494	-0.0889146	-0.195878	-0.18	0.200073	0.224681
Bra036025		0.123703	0.11767	0.0352146	0.00817151	-0.157884	-0.171602	-0.0754512	-0.0932269	-0.160986	-0.170098	-0.115251	-0.111132	-0.0842763	0.149791
Bra036026		0.156553	0.0509889	-0.177748	-0.0548738	-0.149725	-0.164621	-0.170363	-0.166206	-0.00933737	0.0872339	0.262392	0.489493	-0.0571009	-0.228166
Bra036027		-0.406854	-0.332308	-0.337075	-0.276923	0.255617	0.316154	0.100884	0.0331024	-0.372765	-0.394149	-0.200948	-0.0961538	0.0840533	0.158052
Bra036028		0.133681	0.179231	-0.29481	-0.290769	-0.0916777	0.0369231	0.032271	0.103926	-0.0330025	-0.0804465	-0.0350117	-0.0892308	-0.205218	-0.235528
Bra036029		-0.491116	-0.465385	-0.492706	-0.27	0.644685	0.700769	-0.0520995	-0.0846805	-0.222527	-0.230947	-0.153138	-0.0592308	0.202241	0.0604315
Bra036030		-0.185134	-0.320459	-0.355517	-0.283112	0.27808	0.124087	-0.170251	-0.106098	-0.14486	-0.229678	-0.0075416	0.00722839	-0.186807	-0.44835
Bra036031		-0.223082	-0.0422479	-0.335838	-0.185017	0.535163	0.149082	-0.296496	-0.165234	-0.228953	-0.229141	-0.136841	-0.00679852	-0.144483	-0.0269006
Bra036032		-0.180264	-0.112264	-0.572678	-0.605897	0.68885	0.490331	-0.460032	-0.625639	-0.521385	-0.659235	-0.148682	-0.162343	-0.142022	-0.12388
Bra036033		-0.241137	-0.132076	-0.563546	-0.468318	0.789162	0.43585	-0.544549	-0.462621	-0.550339	-0.55184	-0.206751	-0.19261	-0.145983	0.00110855
Bra036035		0.0698279	0.113228	0.225486	0.198148	-0.138738	-0.198148	0.246114	0.254959	0.223198	0.212465	-0.149217	-0.169842	-0.0633568	0.0285105
Bra036036		-0.182771	-0.113077	-0.275104	-0.31	0.416992	0.536923	-0.127147	-0.25943	-0.0799221	-0.166667	0.0408866	-0.0646154	0.566412	0.420696
Bra036037		0.291011	0.343077	0.106833	0.106154	-0.220253	-0.110769	0.125447	0.0662048	-0.0770496	-0.109315	-0.219179	-0.274615	-0.0143266	0.38467
Bra036038		-0.262115	-0.334615	-0.614786	-0.598462	0.764546	0.576923	-0.540749	-0.519631	-0.568952	-0.550039	-0.0387599	-0.00384615	0.0508594	0.0712782
Bra036039		0.265137	0.283131	-0.261815	-0.329679	0.142005	0.084247	-0.367496	-0.316073	-0.331583	-0.27411	-0.256142	-0.417003	-0.260987	0.104419
Bra036040		0.0505514	0.044788	-0.445592	-0.450969	0.391106	0.329732	-0.6522	-0.773574	-0.467232	-0.407653	0.470486	0.452513	0.518764	0.286216
Bra036041		-0.267146	-0.42385	-0.299173	-0.40371	0.535018	0.676729	-0.476125	-0.352062	-0.3586	-0.361469	0.371308	0.0326727	0.693842	0.144028
Bra036043		-0.197715	-0.109315	-0.0329814	0.0438799	0.321027	0.321786	-0.151343	-0.177196	-0.180889	-0.176425	-0.0710636	-0.184758	0.635681	0.516002
Bra036044		-0.356755	-0.304615	-0.140441	-0.12	0.400289	0.498462	0.137225	0.0546574	-0.11795	-0.117398	-0.393159	-0.466154	0.307194	0.316103
Bra036045		0.419437	0.474615	-0.0750283	-0.121538	-0.161298	-0.259231	-0.122983	-0.12933	-0.136708	-0.118553	-0.229013	-0.178462	-0.511477	-0.0995571
Bra036046		0.230655	0.383077	-0.154674	-0.112308	0.223189	-0.0684615	-0.242177	-0.233256	-0.18061	-0.180908	-0.273924	-0.143077	-0.503034	0.0158826
Bra036047		-0.258668	-0.0289439	-0.14782	-0.204215	0.204233	0.325619	0.0904554	-0.0434493	0.181565	0.0386216	-0.14232	-0.153564	0.419181	0.13078
Bra036048		0.0458956	0.0823077	-0.0143717	-0.0484615	-0.0494398	-0.0276923	-0.193387	-0.233256	-0.165595	-0.100462	0.437389	0.230769	0.627915	0.447426
Bra036051		-0.293175	-0.232308	-0.549444	-0.44	0.716569	0.681538	-0.501285	-0.428792	-0.469858	-0.424942	0.0573347	-0.104615	0.417024	0.367625
Bra036052		0.0992467	0.0837802	-0.0803712	-0.141677	0.0360087	0.207748	0.0589153	0.0204499	0.15271	0.0143149	0.094721	0.121924	-0.131722	-0.156417
Bra036053		-0.188907	-0.33	-0.301479	-0.226154	0.587306	0.620769	-0.197192	-0.166282	0.0890971	-0.00538876	0.094963	0.159231	0.106969	0.105755
Bra036054		-0.129656	-0.0769231	-0.523257	-0.51	0.373523	0.284615	-0.189975	-0.249423	-0.285444	-0.409931	0.0252082	0.153846	-0.15603	-0.149142
Bra036055		-0.383275	-0.367692	-0.452555	-0.157692	0.587599	0.520769	-0.0625673	0.0454196	-0.231664	-0.0777521	-0.142415	-0.265385	0.190114	0.185556
Bra036056		-0.0601989	0.0969231	0.143939	0.0407692	-0.408743	-0.239231	0.277774	0.269438	0.197379	0.265204	0.297198	0.356154	0.0615134	-0.0887104
Bra036057		-0.208471	-0.107692	-0.143238	-0.183846	0.308866	0.358462	-0.199474	-0.278676	-0.124563	-0.230562	0.170273	-0.0446154	0.724258	0.28705
Bra036058		0.195066	0.263846	0.316351	0.314615	-0.442653	-0.353846	0.621923	0.600462	0.385756	0.373749	-0.549351	-0.55	-0.461984	-0.109629
Bra036059		0.190616	0.218462	0.215488	0.276154	-0.270201	-0.0653846	0.225084	0.199384	0.111375	0.15358	-0.101036	-0.146923	0.252457	0.324626
Bra036060		0.0851084	0.18	0.468271	0.589231	-0.439478	-0.59	0.543283	0.632795	0.385541	0.359507	-0.195203	-0.323846	-0.176205	0.0108467
Bra036061		0.0431541	0.119231	-0.430671	-0.336154	0.550525	0.386154	-0.558232	-0.403387	-0.291451	-0.133564	-0.158396	-0.100769	-0.234383	-0.0108467
Bra036063		0.345081	0.345957	0.334032	0.241789	-0.130583	-0.0897709	-0.0424252	-0.200869	0.213981	0.0675919	0.182716	0.362048	0.252441	0.417324
Bra036069		0.0661595	0.303077	0.0607472	0.16	-0.217879	0	0.389124	0.249423	0.344889	0.312548	-0.171093	-0.03	-0.0336508	0.248312
Bra036070		0.178757	0.152337	-0.141712	-0.201962	-0.00538551	0.180035	-0.296082	-0.511646	0.0659143	-0.0839269	0.639126	0.785536	0.391808	0.144327
Bra036072		-0.0396498	0.130769	0.179645	0.228462	-0.0582983	0.0846154	0.3009	0.197075	0.0271057	0.111239	-0.334021	-0.299231	0.211767	0.455948
Bra036073		-0.42028	-0.416154	-0.293825	-0.196923	0.660018	0.560769	-0.227016	-0.0746728	-0.151065	-0.106236	-0.0795849	-0.363077	0.557287	0.304482
Bra036074		-0.363346	-0.369231	-0.541547	-0.43	0.663383	0.815385	0.000136739	-0.100847	-0.0419385	-0.109315	-0.159587	-0.103846	0.169286	0.126674
Bra036075		-0.330523	-0.283069	-0.251513	-0.283069	0.107187	0.198148	0.360056	0.339945	0.191898	0.169972	-0.299085	-0.311376	-0.083801	-0.128297
Bra036076		-0.0580411	-0.172277	-0.0939145	-0.154206	0.0993031	0.422861	-0.200195	-0.323117	-0.21908	-0.185672	0.574584	0.452979	0.686107	0.401634
Bra036080		-0.0236706	-0.135647	0.0506511	0.0800808	0.237081	0.346472	-0.112588	-0.240427	0.0674414	0.217529	0.475881	0.372621	0.652783	0.472418
Bra036082		-0.202349	-0.413395	0.0601687	-0.201694	0.231742	0.539646	-0.224732	-0.077812	0.221419	-0.0774268	0.147231	0.0192456	0.699286	0.174844
Bra036083		0.223246	0.284615	0.194124	0.300769	-0.411068	-0.586154	0.234626	0.447267	0.222944	0.395689	0.137148	0.0146154	-0.419755	-0.438516
Bra036084		0.133776	-0.0185871	-0.0543611	-0.0576974	-0.106088	0.221496	0.17282	0.299172	0.186009	0.280571	-0.0754377	0.0317529	-0.0773235	-0.149571
Bra036085		-0.226756	-0.299701	-0.165574	-0.20911	0.082185	0.0374627	-0.21631	-0.230402	-0.242144	-0.272666	0.292645	0.19753	0.240404	0.0380751
Bra036086		-0.17598	-0.198148	-0.172138	-0.198148	0.383195	0.311376	-0.372426	-0.339945	-0.300193	-0.311616	-0.0757739	-0.113228	-0.0734113	-0.057021
Bra036087		0.0513196	0.206951	0.0568307	0.196913	-0.288097	-0.375292	0.224773	0.302165	0.110882	0.254638	0.0111778	0.124325	-0.392723	-0.497378
Bra036088		-0.314149	-0.292209	-0.560104	-0.517666	0.850606	0.563302	-0.520025	-0.475802	-0.474309	-0.551807	-0.250455	-0.228182	-0.123826	-0.133091
Bra036089		-0.325268	-0.263846	-0.135354	-0.106154	0.272907	0.362308	0.181895	0.0531178	0.0503509	-0.047729	-0.383095	-0.386154	0.310314	0.374598
Bra036090		-0.335499	-0.47	-0.262358	-0.303846	0.237637	0.284615	-0.187511	-0.198614	0.00303667	-0.060816	0.328263	0.291538	0.187975	-0.285113
Bra036091		-0.191224	-0.199574	0.0275647	0.019753	0.169707	0.324904	-0.280851	-0.297887	0.0860641	0.0378324	0.369505	0.485652	0.889112	0.567354
Bra036092		-0.488274	-0.396154	-0.165414	-0.0369231	0.359009	0.423846	0.332738	0.193995	0.107208	0.0692841	-0.201539	-0.0792308	0.183658	0.0298284
Bra036093		-0.111566	-0.178139	-0.202259	-0.17487	0.333437	0.388964	-0.271508	-0.282952	-0.0784131	-0.0588802	0.107919	0.11767	0.410197	0.0872409
Bra036094		-0.341654	-0.383077	-0.303785	-0.245385	0.516291	0.540769	-0.133229	-0.112394	-0.304979	-0.326405	-0.181232	-0.273077	0.374324	0.262257
Bra036095		0.0632502	0.109649	0.206699	0.238739	-0.0599085	-0.101095	0.16592	0.240479	-0.0296528	-0.0751011	0.13555	-0.290841	0.4131	0.41277
Bra036096		0.0263209	-0.0016343	-0.314342	-0.214093	0.325478	0.369352	-0.175051	-0.165192	-0.30397	-0.235521	0.197357	0.235339	0.118859	0.0674883
Bra036097		-0.156968	-0.187692	0.143223	0.286154	-0.168472	-0.0915385	0.60111	0.568899	0.533264	0.562741	-0.0602388	0.0961538	-0.0557006	-0.140232
Bra036098		-0.00242226	-0.0276923	-0.0199641	-0.0330769	-0.16025	-0.346154	-0.0538127	0.0284835	-0.0238746	0.00923788	0.0815677	0.0715385	-0.274775	-0.371886
Bra036099		-0.130605	-0.127373	-0.230467	-0.284035	0.500565	0.495188	-0.391069	-0.350375	-0.34332	-0.373552	0.17974	0.130779	0.174672	0.0411623
Bra036101		0.0882706	0.286154	0.0961951	0.362308	-0.379749	-0.686154	0.115543	0.224788	0.164866	0.28137	0.26283	0.155385	-0.303127	-0.272717
Bra036102		0.238291	0.166923	0.469661	0.315385	-0.671969	-0.333846	0.573401	0.459584	0.498074	0.331409	0.134553	0.155385	-0.128065	-0.262645
Bra036103		-0.119915	-0.130769	-0.305527	-0.308462	0.540296	0.593846	-0.122908	-0.153965	-0.368725	-0.417629	-0.413976	-0.474615	-0.0608831	0.111953
Bra036104		0.00909525	0.136923	-0.544888	-0.432308	0.565777	0.386154	-0.727645	-0.69592	-0.628263	-0.553118	0.0206889	0.0969231	0.0186307	0.080188
Bra036105		-0.316639	-0.300383	-0.550601	-0.512217	0.852174	0.564665	-0.559315	-0.485345	-0.511269	-0.550444	-0.234824	-0.233631	-0.132557	-0.126231
Bra036106		-0.263734	0.0246629	-0.25732	-0.130251	0.361752	0.461273	0.274408	0.141921	0.114719	0.131508	-0.273443	-0.191908	0.0206578	0.255777
Bra036107		-0.0851228	-0.0548738	-0.190172	-0.238434	0.278462	0.115575	-0.258789	-0.260487	-0.267138	-0.257085	-0.0220117	-0.144226	-0.197749	-0.229388
Bra036108		-0.407398	-0.321538	-0.0454895	0.0484615	0.398404	0.395385	0.323171	0.284065	-0.0757052	-0.10816	-0.518722	-0.511538	-0.0455099	0.208024
Bra036109		-0.49578	-0.426341	-0.409264	-0.321401	0.603874	0.515404	-0.163305	-0.161987	-0.289457	-0.344901	-0.321335	-0.228079	-0.0194026	-0.13241
Bra036110		-0.449753	-0.401538	0.0193515	0.131538	0.262756	0.301538	0.280795	0.286374	0.174153	0.17629	-0.0708167	-0.0330769	0.302304	0.143719
Bra036111		-0.212684	-0.276923	-0.580926	-0.575385	0.715587	0.560769	-0.51751	-0.554273	-0.531953	-0.432641	-0.0450808	0.115385	-0.000935374	0.0759268
Bra036113		-0.286754	-0.295385	-0.673842	-0.716923	0.785612	0.686154	-0.50098	-0.491917	-0.540367	-0.475751	-0.0830795	0.142308	-0.0421166	-0.0232429
Bra036114		-0.039698	0.0684615	0.0307297	0.152308	0.0815099	0.0369231	-0.159943	-0.0146266	0.0588362	0.255196	0.681061	0.671538	0.833826	0.167349
Bra036115		0.159179	0.153846	0.0214386	0.101538	-0.290545	0.00769231	0.166377	0.224788	0.143913	0.19592	0.184186	0.0723077	0.111718	0.267293
Bra036116		0.0108323	0.0746154	0.196312	0.29	-0.087585	0.00692308	0.420428	0.380293	0.141833	0.122017	-0.197164	-0.183846	-0.156945	0.136746
Bra036117		-0.123042	-0.0376923	-0.459634	-0.391538	0.478104	0.217692	-0.52047	-0.554273	-0.54378	-0.543495	0.129017	0.26	-0.13525	-0.0697287
Bra036118		0.147212	0.218462	0.0478396	0.134615	-0.329201	-0.116154	0.535025	0.538876	0.373365	0.387606	-0.112901	-0.0123077	-0.280637	-0.198339
Bra036119		-0.129092	-0.0976923	0.0835938	0.18	0.212018	-0.0215385	0.229877	0.422633	0.0375519	0.0727483	-0.510943	-0.513077	-0.20781	0.0399003
Bra036120		0.575636	0.564615	0.194941	0.0961538	-0.631853	-0.528462	-0.0340795	-0.135489	-0.000704278	-0.0723634	0.111985	0.216923	-0.47872	-0.209186
Bra036121		-0.139803	-0.107692	-0.172174	-0.176154	0.4206	0.369231	0.0688972	0.0808314	-0.00805068	-0.0704388	-0.6053	-0.641538	-0.221116	0.0902599
Bra036122		-0.353097	-0.434615	-0.64538	-0.624615	0.782317	0.653846	-0.453296	-0.481139	-0.494259	-0.437644	-0.0548936	0.198462	0.0272218	-0.0592694
Bra036123		0.237431	0.0669231	0.255866	0.244615	-0.284223	-0.321538	0.216485	0.270208	0.135901	0.0862202	0.0750635	0.0615385	-0.532917	-0.520254
Bra036124		0.296104	0.332308	0.431837	0.44	-0.539562	-0.416923	0.514807	0.547344	0.33201	0.394534	-0.385586	-0.42	-0.213791	0.220033
Bra036125		-0.227168	-0.196154	-0.128199	-0.105385	-0.0950102	0.115385	0.21858	0.233256	0.18924	0.146266	0.464652	0.44	0.341626	-0.127449
Bra036126		-0.518393	-0.474615	-0.332115	-0.145385	0.718872	0.515385	-0.0886379	0.00846805	-0.136702	-0.155119	-0.220826	-0.343077	0.401004	0.223132
Bra036127		-0.305531	-0.226923	-0.446833	-0.287692	0.589635	0.353077	-0.221326	0.0207852	-0.243737	-0.168591	-0.251596	-0.239231	-0.266035	-0.3684
Bra036128		0.333194	0.259231	0.0780449	0.0969231	-0.402477	-0.336154	-0.0633857	-0.0754427	-0.250332	-0.267898	0.0649794	-0.0276923	-0.236429	-0.0631432
Bra036130		0.0546132	0.0993072	0.237096	0.248653	-0.203377	0.0531178	0.0326901	0.116333	-0.0667474	0.14792	0.560507	0.576598	0.180046	0.197329
Bra036131		0.0450156	0.06	0.463264	0.346923	-0.118706	-0.143077	0.139355	-0.0161663	0.135601	0.106236	-0.172237	-0.190769	0.331592	0.505146
Bra036132		-0.160519	-0.261381	-0.218066	-0.15799	0.281778	0.245117	-0.411951	-0.353814	-0.373781	-0.29084	0.335891	0.346959	0.179276	-0.130265
Bra036133		-0.302918	-0.180769	-0.219789	-0.119231	0.229757	0.485385	0.21257	0.0623557	0.103627	0.013087	0.0535464	0.123077	0.351844	0.221195
Bra036134		-0.222803	-0.296933	-0.345153	-0.16225	0.666531	0.587566	-0.52852	-0.162375	-0.325704	-0.0118234	0.351578	-0.0189029	0.660875	0.259801
Bra036135		-0.0205508	0.00923077	-0.521194	-0.597692	0.349854	0.564615	-0.4463	-0.481909	-0.347963	-0.267129	0.0191898	0.0192308	0.0145471	0.0546208
Bra036136		-0.358071	-0.358805	-0.447231	-0.381919	0.824927	0.6978	-0.48758	-0.576073	-0.322365	-0.318052	-0.246629	0.0181604	0.000931153	0.191224
Bra036137		-0.369879	-0.272308	-0.550396	-0.373077	0.892846	0.66	-0.536408	-0.339492	-0.402334	-0.157429	-0.0287339	0.191538	0.135678	0.116602
Bra036138		-0.372237	-0.394598	-0.498344	-0.39066	0.861148	0.584415	-0.578851	-0.354703	-0.463828	-0.225433	-0.189652	0.197693	-0.0143174	0.132082
Bra036139		-0.155906	-0.0707692	-0.637091	-0.548462	0.820136	0.564615	-0.685771	-0.618938	-0.444864	-0.320246	0.0409993	0.06	0.233658	0.321139
Bra036140		-0.302503	-0.426154	-0.548853	-0.262308	0.816548	0.678462	-0.516751	-0.203233	-0.521023	-0.286759	-0.172154	-0.294615	-0.0409751	0.311842
Bra036141		-0.163074	0.125385	0.11113	0.21	-0.100289	-0.0746154	0.577963	0.60816	0.183573	0.30408	-0.460303	-0.429231	-0.383017	-0.292086
Bra036142		-0.243817	-0.408462	-0.253548	-0.272308	0.42261	0.469231	-0.366285	-0.376444	-0.260533	-0.351039	0.14209	0.143077	0.364664	0.121638
Bra036143		-0.142539	-0.127535	-0.0108149	-0.0552132	0.157263	0.113537	-0.277744	-0.322195	-0.0338199	-0.0143976	0.652925	0.73488	0.933825	0.0900731
Bra036144		-0.18079	-0.226455	0.0885695	0.0849208	0.194977	0.254762	-0.216506	-0.254959	0.244064	0.283287	0.143743	0.169842	0.690731	0.342126
Bra036145		0.105495	0.03	0.305454	0.316154	-0.16359	0.0476923	0.212583	0.197845	0.306599	0.311778	0.00437121	-0.0253846	0.33304	0.376922
Bra036146		-0.082398	-0.04	0.235116	0.196923	-0.195283	-0.0138462	0.471847	0.389531	0.222907	0.197845	-0.39728	-0.46	0.210001	0.343608
Bra036147		0.0988863	0.138916	-0.0441958	-0.0768122	0.135281	0.189579	-0.152056	-0.220801	-0.0824782	-0.106311	0.418313	0.313786	0.400806	0.363778
Bra036148		0.669953	0.648462	0.272918	0.175385	-0.601675	-0.368462	-0.0195887	-0.110085	0.151607	0.145497	0.237324	0.224615	-0.0587365	0.268455
Bra036150		0.0127003	0.198462	-0.173366	-0.166923	0.180501	0.190769	0.118266	0.103926	-0.141098	-0.149346	-0.0837924	-0.294615	0.0408752	0.00271167
Bra036151		-0.121543	-0.22649	-0.308444	-0.410814	0.585311	0.610799	-0.39427	-0.456945	-0.372468	-0.455137	0.236804	0.0204804	0.242827	0.0667368
Bra036152		-0.157576	-0.00165897	0.186902	0.236403	0.100801	0.141012	0.145704	0.185117	0.477084	0.417966	-0.00535465	-0.0564048	0.567873	0.510877
Bra036153		0.00754043	0.160769	-0.204794	-0.0253846	0.0131903	-0.0107692	0.0685839	0.189376	0.0159809	0.0119323	0.0194467	0.0330769	-0.35602	-0.330824
Bra036154		0.124647	-0.00557182	0.033953	0.0130009	0.148829	0.281377	-0.0912974	-0.175648	0.0333061	-0.0139403	0.339349	0.217301	0.417011	0.279192
Bra036155		-0.0816087	-0.0561538	0.355316	0.556923	-0.25186	-0.392308	0.396123	0.449577	0.143133	0.224788	-0.20231	-0.192308	0.0138238	0.171223
Bra036156		0.114363	-0.0457604	-0.192588	-0.112767	-0.0924564	-0.171602	-0.13447	-0.0278045	-0.0566079	-0.127574	0.10834	0.184676	-0.120835	-0.376947
Bra036157		-0.332806	-0.21	-0.725607	-0.701538	0.705302	0.547692	-0.36707	-0.287144	-0.560218	-0.593149	-0.298168	-0.312308	-0.21442	-0.204925
Bra036158		0.0280892	0.269845	-0.0205042	0.00855416	-0.0838878	-0.0676556	-0.0890682	-0.236588	-0.0791664	-0.149813	0.362887	0.121314	0.317868	0.39593
Bra036159		-0.27989	-0.408915	-0.360442	-0.390716	0.680672	0.479779	-0.564185	-0.54254	-0.377838	-0.627409	0.206811	0.0615697	0.520715	0.11798
Bra036160		-0.342283	-0.366923	-0.292082	-0.213846	0.754392	0.589231	-0.449763	-0.244804	-0.200982	-0.17552	0.164251	-0.143077	0.690667	0.40249
Bra036161		-0.222937	-0.241538	-0.587414	-0.490769	0.675198	0.293846	-0.48193	-0.415705	-0.561787	-0.54619	-0.120526	-0.0338462	-0.139158	-0.0828997
Bra036162		-0.304154	-0.226923	-0.523575	-0.463077	0.753658	0.703846	-0.521806	-0.409546	-0.508719	-0.464973	0.119457	-0.155385	0.539347	0.363364
Bra036163		-0.298874	-0.202395	-0.547244	-0.581885	0.813292	0.504783	-0.475804	-0.570277	-0.431251	-0.613681	-0.252603	-0.222875	-0.113939	-0.215985
Bra036164		-0.495756	-0.486154	-0.571338	-0.520769	0.743199	0.656923	-0.282248	-0.25943	-0.263929	-0.279831	-0.10966	0.0523077	0.0622165	-0.251023
Bra036165		-0.260315	-0.189231	-0.131375	-0.0638462	0.291653	-0.0669231	-0.0112659	0.1301	-0.35012	-0.318707	-0.521313	-0.482308	-0.514234	-0.431931
Bra036166		0.256385	0.300769	0.0732026	0.198462	-0.352134	-0.227692	-0.171886	-0.152425	-0.0499849	0.0357968	0.354196	0.336923	0.151501	0.217321
Bra036167		-0.0575425	0.0126019	-0.0932265	-0.0574964	0.4342	0.287482	-0.38167	-0.436678	-0.0672744	-0.133999	0.330884	0.0945146	0.694867	0.602104
Bra036168		-0.0563035	0.0838462	-0.458819	-0.294615	0.610528	0.483077	-0.767933	-0.704388	-0.497053	-0.43649	0.200329	0.0246154	0.481595	0.456723
Bra036169		0.292016	0.107692	-0.180443	-0.122308	-0.206027	-0.286154	-0.383068	-0.317167	-0.286357	-0.288299	0.128605	0.0146154	-0.106658	0.00271167
Bra036170		0.386829	0.41	0.463676	0.466154	-0.543801	-0.565385	0.389469	0.463434	0.299477	0.387606	-0.122496	-0.102308	-0.32554	-0.189042
Bra036171		-0.162847	-0.0315385	-0.226014	-0.17	0.201182	0.336923	-0.00706908	-0.199384	-0.0821333	-0.178214	-0.045233	-0.00153846	0.392689	0.569064
Bra036172		-0.191138	-0.202984	-0.353633	-0.234549	0.82258	0.711417	-0.516215	-0.549646	-0.27105	-0.307627	0.0128365	0.273883	0.265536	0.36169
Bra036173		0.0977403	0.141535	-0.226257	-0.226455	-0.0758866	-0.0283069	-0.229357	-0.283287	-0.228901	-0.22663	0.00769663	-0.0283069	-0.0935204	-0.199574
Bra036174		-0.294215	-0.286953	-0.564959	-0.286953	0.836921	0.209188	-0.532997	-0.475511	-0.460908	-0.399242	-0.209138	0.0723215	-0.0572359	-0.180538
Bra036175		-0.3162	-0.174333	-0.421444	-0.448702	0.74043	0.561849	-0.425729	-0.648787	-0.277898	-0.406038	-0.256034	0.0393343	-0.0213227	0.197841
Bra036176		-0.273884	-0.216154	-0.0296136	-0.0369231	0.0770165	0.316154	0.229713	0.196305	0.193778	0.190531	0.268641	0.346923	0.478545	-0.067017
Bra036177		-0.353254	-0.185385	0.0477784	0.202308	0.293833	0.173077	0.429567	0.381832	0.192847	0.221324	-0.644075	-0.657692	-0.0257785	0.236303
Bra036179		0.108732	0.221538	-0.20052	-0.151538	0.128493	0.2	0.061354	-0.00461894	-0.0663063	-0.112394	-0.218011	-0.180769	-0.00478381	0.35058
Bra036180		-0.188418	0.0207732	-0.253587	-0.286978	0.327999	0.388921	-0.0371627	-0.164004	0.149105	0.0411935	-0.0143588	-0.0288517	0.44072	0.276644
Bra036181		-0.227582	-0.283846	-0.659356	-0.749231	0.7417	0.713846	-0.542395	-0.60893	-0.537668	-0.468052	-0.0113359	0.163846	0.0314968	0.0240177
Bra036182		-0.160953	-0.132308	-0.200961	-0.233077	0.414103	0.297692	-0.352954	-0.364126	-0.503969	-0.535027	-0.133184	-0.223846	0.281445	0.412561
Bra036183		0.175788	0.185723	-0.259811	-0.324011	0.135577	0.354563	-0.271062	-0.288053	-0.155861	-0.171786	0.374493	0.0723598	0.435239	0.314195
Bra036184		-0.349289	-0.273846	-0.179127	-0.100769	0.158653	0.272308	0.354146	0.270208	0.0548413	0.0454196	-0.202786	-0.0938462	-0.0738378	-0.209961
Bra036185		-0.29399	-0.0976923	0.139851	0.255385	-0.0150069	-0.0746154	0.575567	0.519631	0.10397	0.0623557	-0.625769	-0.665385	-0.1628	0.108854
Bra036186		-0.202751	-0.125385	-0.584715	-0.650769	0.708229	0.597692	-0.544454	-0.618938	-0.555465	-0.424942	0.0384849	0.0630769	0.124278	0.226618
Bra036187		-0.205648	0.0241199	-0.501135	-0.352151	0.804195	0.475967	-0.596304	-0.695189	-0.521795	-0.426447	0.0115635	0.0265319	0.110743	0.446999
Bra036189		-0.385247	-0.363077	-0.568485	-0.361538	0.863164	0.520769	-0.439872	-0.160123	-0.459567	-0.334103	-0.386175	-0.536154	-0.0149644	0.172385
Bra036191		-0.243749	-0.276154	-0.115372	-0.123846	0.241888	0.417692	-0.0841449	-0.113164	0.00986209	-0.0400308	0.442961	0.222308	0.753805	0.251411
Bra036192		-0.2933	-0.296154	-0.53755	-0.0969231	0.819147	0.490769	-0.39335	-0.0569669	-0.409601	-0.137798	-0.253105	-0.338462	-0.0690607	0.0325401
Bra036193		0.353997	0.234615	0.528794	0.433077	-0.841128	-0.803846	0.438648	0.384142	0.3152	0.264819	-0.037516	0.0284615	-0.437977	-0.270005
Bra036194		-0.0769607	0.0153846	-0.0790239	0.00230769	-0.0786877	0.149231	0.389193	0.26097	0.270561	0.242109	-0.23264	-0.0938462	-0.0447061	0.120088
Bra036195		-0.142927	0.324615	0.025523	0.203846	-0.185334	-0.123846	0.584921	0.474211	0.161707	0.24057	-0.432026	-0.293077	-0.243443	0.00309905
Bra036196		-0.425398	-0.499971	-0.459159	-0.515073	0.862496	0.694315	-0.570876	-0.468537	-0.338436	-0.427172	-0.0167828	0.122807	0.320437	0.0752548
Bra036197		-0.0652606	0.0123077	0.20303	0.328462	0.0207545	-0.255385	-0.204674	-0.136259	0.0397931	0.0265589	0.572914	0.443077	0.866141	0.384283
Bra036198		-0.408518	-0.295385	-0.500616	-0.409231	0.746144	0.345385	-0.645999	-0.645882	-0.477997	-0.408006	0.0754422	0.493846	0.0643467	-0.101494
Bra036199		-0.0170021	0.0792308	-0.108394	-0.384615	0.274785	0.490769	-0.298735	-0.455735	0.060142	0.017321	0.618506	0.450769	0.837273	0.215384
Bra036200		-0.327832	-0.237692	-0.336451	-0.226923	0.596524	0.272308	-0.3488	-0.110855	-0.50295	-0.489223	-0.44697	-0.529231	-0.232816	0.00271167
Bra036201		-0.00382949	0.0647083	-0.237867	-0.188676	0.437484	0.237718	-0.281585	-0.271302	-0.132814	-0.109407	0.0496108	-0.00204342	0.170108	0.107365
Bra036202		0.083616	-0.0555818	-0.0865639	-0.260849	-0.0690384	0.275708	-0.0466822	-0.23076	0.027253	-0.112075	0.242912	0.0852988	-0.131748	-0.108083
Bra036203		-0.0737445	-0.0878746	-0.0467102	-0.0800981	0.120838	0.215409	-0.271845	-0.266161	-0.265409	-0.24437	0.0164514	-0.186636	0.476259	0.44919
Bra036204		-0.313307	-0.295519	-0.104263	-0.0330189	0.436808	0.15794	-0.265738	-0.187802	-0.37316	-0.382213	-0.294153	-0.266903	0.00494158	0.206467
Bra036205		-0.454213	-0.436154	-0.728721	-0.728462	0.764096	0.513846	-0.454345	-0.404157	-0.424964	-0.414165	-0.0867485	0.114615	-0.0501239	-0.383895
Bra036206		-0.0267863	0.0676923	-0.245525	0.0123077	-0.0725934	0.0192308	0.325402	0.331794	0.376937	0.425327	-0.101628	0.169231	-0.0406454	-0.0635306
Bra036207		0.151711	0.169842	-0.131766	-0.141535	-0.0617954	0.0283069	-0.187378	-0.22663	-0.168042	-0.184137	0.0507869	0.0849208	-0.0533023	0.185318
Bra036208		-0.155674	-0.367051	-0.00123	-0.389603	0.223673	0.776873	-0.26581	-0.357217	0.00592918	-0.383677	0.559845	0.00699886	0.980381	0.342278
Bra036209		-0.222879	0.0143082	-0.181634	-0.282312	0.331425	0.0930033	-0.211312	-0.337603	-0.320369	-0.372024	-0.360246	-0.198113	-0.133741	-0.0645728
Bra036210		-0.353198	-0.09	-0.42962	-0.473077	0.881693	0.75	-0.625246	-0.561201	-0.216173	-0.13241	-0.00885087	0.0592308	0.430987	0.408688
Bra036211		-0.45843	-0.526154	-0.374313	-0.421538	0.484896	0.714615	0.095881	-0.120092	-0.0390976	-0.178214	-0.281741	-0.155385	0.139821	0.0689539
Bra036212		-0.0419019	-0.0246154	-0.268762	-0.282308	0.284781	0.471538	-0.132195	-0.149346	-0.0923061	-0.0581216	-0.199843	-0.233077	0.300984	0.27969
Bra036213		-0.129765	0.01608	-0.345897	-0.0803998	0.51337	0.218687	-0.260847	-0.16736	-0.458303	-0.409148	-0.333313	-0.313559	-0.274983	-0.0749047
Bra036215		-0.280923	-0.245385	-0.293905	-0.223846	0.55089	0.496154	-0.19326	-0.155504	-0.187064	-0.184373	-0.177532	-0.324615	0.445444	0.329662
Bra036216		0.0574699	0.466154	-0.0127027	0.187692	-0.337979	-0.523846	0.0350714	-0.0230947	0.0824206	0.246728	0.326858	0.492308	-0.275749	-0.222357
Bra036217		-0.331832	-0.207692	-0.0991509	0.0346154	0.20503	0.277692	0.0996582	0.0993072	-0.0161657	-0.00423403	0.0758597	-0.224615	0.617003	0.284338
Bra036218		-0.152869	-0.0492308	-0.713151	-0.675385	0.810448	0.572308	-0.805801	-0.808314	-0.527582	-0.428022	0.108084	0.309231	0.187499	0.15689
Bra036219		0.0528493	0.223786	0.159484	0.00895144	-0.0970557	-0.131139	-0.0481456	-0.202906	-0.0191923	-0.11937	-0.244873	-0.137852	-0.0798819	0.146056
Bra036220		-0.158044	-0.123286	0.0652976	0.00136228	0.122932	0.0102171	-0.246912	-0.270621	0.197844	0.120314	0.193119	0.28676	0.618133	0.183858
Bra036222		0.152835	0.19775	-0.0519516	-0.0964238	0.149228	0.248414	-0.153301	-0.201174	-0.0519338	-0.0474312	0.47295	0.392232	0.425834	0.41316
Bra036223		-0.392414	-0.45988	-0.491748	-0.333619	0.877396	0.53071	-0.56671	-0.495163	-0.366429	-0.384214	-0.178237	0.0605646	0.139612	0.0336018
Bra036224		-0.00824439	0.105792	-0.161431	-0.206951	0.366156	0.186102	-0.22351	-0.245751	-0.286515	-0.311825	-0.441912	-0.505795	-0.187297	0.281549
Bra036225		-0.0535035	-0.155385	0.225356	0.429231	-0.0648417	-0.0723077	0.255084	0.369515	0.249674	0.293688	0.0365221	-0.146923	0.306515	0.348643
Bra036226		-0.247388	-0.183077	-0.55144	-0.316154	0.833403	0.691538	-0.397437	-0.21786	-0.459303	-0.309469	-0.156078	-0.283846	0.0219206	0.184394
Bra036227		-0.0945423	-0.0661538	-0.226051	-0.11	0.520481	0.335385	0.0531906	0.204003	-0.0968132	-0.0369515	-0.522437	-0.523077	-0.476333	-0.275428
Bra036228		0.154722	0.195385	-0.349991	-0.272308	-0.0775695	-0.0307692	-0.273011	-0.327945	-0.050223	-0.113934	0.293624	0.377692	-0.217116	-0.292861
Bra036229		-0.2404	-0.186154	-0.398689	-0.458462	0.498734	0.702308	-0.171155	-0.318707	-0.384276	-0.476521	-0.153079	-0.135385	0.190286	0.105368
Bra036230		-0.446604	-0.360839	-0.385279	-0.163493	0.73571	0.466628	-0.240255	-0.0311838	-0.120695	-0.13667	-0.337727	-0.363916	0.1222	-0.0993825
Bra036232		-0.307072	-0.254762	-0.39098	-0.339683	0.694431	0.339683	-0.368143	-0.311616	-0.249767	-0.269123	-0.268732	-0.254762	-0.0633568	0.0285105
Bra036233		-0.453863	-0.289231	-0.084747	0.109231	0.273437	0.306923	0.298521	0.222479	0.114152	0.130485	-0.228264	-0.368462	0.441111	0.435417
Bra036234		-0.219522	-0.184615	-0.629009	-0.541538	0.732704	0.6	-0.510015	-0.470362	-0.508764	-0.3699	-0.0732898	-0.0115385	-0.0177963	0.144881
Bra036235		0.260088	0.309231	-0.0466537	-0.0553846	-0.326229	-0.173077	0.0704465	0.065435	0.183706	0.212471	0.364823	0.331538	0.02412	0.102656
Bra036236		-0.324811	-0.329231	-0.271393	-0.23	0.441411	0.441538	0.109728	0.12856	0.121143	0.143957	-0.13047	-0.367692	0.351303	-0.0747647
Bra036237		-0.136181	-0.155259	-0.171219	-0.214093	0.521217	0.405307	-0.239365	-0.279681	-0.119328	-0.165192	0.262223	0.0784465	0.404145	0.255139
Bra036238		-0.183552	-0.121578	0.245711	0.483708	0.115418	-0.0547103	-0.0253212	0.387612	0.299637	0.357629	-0.0200108	-0.360393	0.621333	0.25234
Bra036239		0.599648	0.596923	0.181488	0.166154	-0.191444	-0.0392308	-0.0531858	-0.119323	0.255239	0.264434	0.178425	0.229231	-0.109424	0.238627
Bra036240		0.380597	0.363077	0.68159	0.631538	-0.795828	-0.776923	0.555678	0.528869	0.424599	0.403387	-0.111035	-0.131538	-0.319202	-0.000387382
Bra036241		-0.300436	0.0192308	-0.108611	0.135385	0.179544	0.256923	0.503744	0.446497	0.190821	0.163587	-0.387297	-0.328462	-0.0915347	0.1627
Bra036242		-0.00645178	-0.0884615	-0.151479	-0.12	0.0838779	0.161538	-0.185076	-0.167052	-0.289283	-0.270593	-0.278556	-0.466923	-0.0394516	0.22778
Bra036243		0.191045	0.105385	0.00650297	0.0984615	-0.302382	-0.3	0.00989688	0.167052	-0.05765	0.0677444	-0.173773	-0.264615	-0.378237	-0.0767016
Bra036244		0.035967	0.0484615	-0.117544	-0.229231	-0.0899079	0.0715385	0.0872818	-0.0908391	0.0482425	-0.0715936	-0.0837446	0.163077	-0.702111	-0.485002
Bra036246		0.210796	0.223846	-0.21217	-0.187692	-0.00848191	0.182308	-0.105249	-0.135489	-0.241129	-0.257121	0.316628	0.170769	0.271711	0.324626
Bra036247		-0.459345	-0.288462	-0.164239	-0.0561538	0.292081	0.396154	0.36445	0.178599	0.119287	0.0504234	-0.519059	-0.576923	0.120526	0.177421
Bra036248		-0.535534	-0.388462	-0.519377	-0.313846	0.859139	0.622308	-0.297307	-0.205543	-0.356048	-0.342186	-0.43389	-0.429231	0.0797033	0.240951
Bra036249		-0.287192	-0.223511	-0.583336	-0.405215	0.82145	0.574054	-0.54858	-0.488402	-0.547119	-0.428056	-0.16019	-0.0795958	-0.060699	0.345371
Bra036250		-0.332848	-0.328495	-0.415668	-0.392232	0.750408	0.470679	-0.424322	-0.469406	-0.295322	-0.417886	-0.27904	-0.26966	-0.074484	-0.0181066
Bra036251		-0.135634	-0.123846	0.378121	0.354615	-0.0370849	0.163846	0.463868	0.398768	0.292666	0.264434	-0.313374	-0.423846	0.389779	0.42612
Bra036252		0.220021	0.173077	0.438965	0.444615	-0.30545	-0.176923	0.320543	0.331024	0.324436	0.351039	-0.00418127	-0.0715385	0.409333	0.638018
Bra036253		0.129664	-0.0161538	0.0531803	-0.0838462	-0.0930059	-0.0430769	-0.0233631	0.00846805	0.0335439	0.0719785	0.333786	0.193846	-0.25622	-0.38467
Bra036254		-0.224405	-0.136154	0.248947	0.34	-0.111277	0.0953846	0.600184	0.5204	0.42142	0.485758	-0.109618	-0.0115385	0.202997	0.109629
Bra036255		-0.342381	-0.166923	0.15818	0.346923	-0.142087	-0.137692	0.739612	0.735181	0.394729	0.449577	-0.393159	-0.330769	-0.0169611	0.00503596
Bra036256		-0.189754	-0.0684615	-0.0952411	-0.00692308	0.162046	0.29	0.315369	0.273287	0.384306	0.398383	-0.321115	-0.250769	-0.0625679	-0.129385
Bra036257		-0.367179	-0.181538	-0.515717	-0.214615	0.818893	0.658462	-0.230664	-0.0415705	-0.316301	-0.120092	-0.429224	-0.371538	-0.163331	0.0340896
Bra036258		0.215144	0.297692	0.372753	0.385385	-0.575915	-0.685385	0.201261	0.17552	0.084464	0.123172	0.0289908	0.12	-0.455925	-0.318428
Bra036259		-0.353208	-0.29843	-0.503953	-0.329415	0.872996	0.495345	-0.602713	-0.564272	-0.498972	-0.447378	-0.132325	0.472514	-0.0233148	0.022379
Bra036260		-0.284589	-0.0523917	-0.432068	-0.0117295	0.764695	0.352276	-0.556131	-0.332592	-0.470663	-0.161796	-0.150371	-0.0602114	-0.0455244	0.495394
Bra036261		0.272957	0.200769	-0.44452	-0.440769	0.0754285	0.107692	-0.542748	-0.541186	-0.391016	-0.391455	0.420549	0.446923	-0.161737	-0.193691
Bra036262		-0.104342	-0.0453846	0.461344	0.483077	-0.232351	-0.178462	0.456045	0.473441	0.344737	0.453811	-0.171201	-0.223077	0.502587	0.41876
Bra036263		-0.223737	-0.07	-0.369455	-0.26	0.560488	0.28	-0.138195	-0.0200154	-0.230082	-0.229022	-0.56489	-0.582308	-0.15743	0.133259
Bra036265		-0.187617	-0.103846	0.0186257	0.102308	-0.0796219	-0.256923	0.489734	0.474211	0.281227	0.224788	-0.530345	-0.466923	-0.473714	-0.307194
Bra036266		0.108229	0.239231	0.372008	0.481538	-0.628207	-0.637692	0.458332	0.551193	0.369283	0.503079	0.184177	0.204615	-0.359113	-0.296734
Bra036267		-0.388464	-0.385385	-0.387299	-0.426154	0.195024	0.441538	0.125173	-0.0230947	0.108692	-0.0327175	0.120686	0.280769	0.247514	-0.224681
Bra036268		-0.241851	-0.291197	-0.175069	-0.0859652	0.194376	0.0298168	-0.2464	-0.189889	-0.366589	-0.489449	0.379531	0.152182	0.288243	0.049922
Bra036269		-0.207851	-0.0761538	-0.135566	-0.209231	-0.0461818	-0.236154	-0.0459868	-0.0277136	-0.150586	-0.116243	0.00899233	-0.101538	-0.325866	-0.478416
Bra036270		-0.186145	-0.187692	-0.323898	-0.198462	0.6342	0.351538	-0.51944	-0.444958	-0.49296	-0.448422	-0.0447739	-0.205385	0.355754	0.373049
Bra036271		-0.129198	-0.270143	-0.423367	-0.309539	0.499824	0.178488	-0.411676	-0.37817	-0.482096	-0.417999	-0.042272	-0.0908517	-0.120531	-0.251032
Bra036272		-0.318322	-0.165107	-0.491302	-0.443846	0.839043	0.602155	-0.609955	-0.651217	-0.458173	-0.380281	-0.121551	-0.000971217	0.0783229	0.0427964
Bra036273		-0.377301	-0.430863	-0.305003	-0.258049	0.633357	0.646295	-0.386254	-0.19799	-0.231589	-0.235357	0.329703	-0.120423	0.791159	0.382178
Bra036274		-0.442552	-0.360769	-0.486149	-0.364615	0.67965	0.568462	-0.122709	-0.0446497	-0.206943	-0.135104	-0.119165	-0.00615385	0.0621511	-0.244825
Bra036275		-0.321786	-0.330097	-0.126157	-0.0903549	0.569119	0.318049	-0.298138	-0.267656	-0.346	-0.353861	-0.132048	-0.208419	0.129268	0.150461
Bra036276		0.0763084	0.185385	0.428964	0.460769	-0.431054	-0.299231	0.779524	0.732102	0.474554	0.469977	-0.493622	-0.411538	-0.344653	0.0247924
Bra036278		-0.218919	-0.15	-0.555263	-0.3	0.732854	0.31	-0.48738	-0.560431	-0.528703	-0.45612	-0.143736	0.103846	-0.119004	0.266906
Bra036279		-0.00641975	-0.016185	-0.0508685	-0.0196532	-0.0396337	-0.00385357	-0.151906	-0.189356	-0.374629	-0.320478	0.170423	0.168016	0.322121	0.287215
Bra036280		0.250849	0.289271	-0.260739	-0.284368	-0.0739981	0.065372	-0.29597	-0.345103	-0.236975	-0.231432	0.125384	0.12911	-0.0589549	0.0543198
Bra036281		-0.182983	-0.146266	-0.368982	-0.157814	0.599507	0.578137	-0.497468	-0.440678	-0.434137	-0.386364	0.229047	0.0923788	0.387492	0.422959
Bra036282		-0.473443	-0.436154	-0.199883	-0.278462	0.31994	0.424615	-0.404375	-0.357968	-0.359939	-0.387991	0.135625	-0.0538462	0.362603	0.260708
Bra036283		0.550674	0.626154	0.0534756	0.32	-0.4594	-0.463077	-0.0576121	0.12933	0.033432	0.32602	0.196947	0.224615	-0.199412	0.138683
Bra036284		0.180974	0.225534	-0.257075	-0.263122	-0.0992063	0.0016343	-0.300288	-0.366365	-0.285702	-0.295219	0.0429012	0.0441261	-0.105402	0.000823028
Bra036285		-0.2624	-0.3	-0.608734	-0.532308	0.790341	0.685385	-0.525298	-0.43726	-0.522637	-0.391455	-0.0690693	0.0407692	0.0219466	0.0925842
Bra036286		-0.219602	-0.194615	-0.653755	-0.726154	0.762786	0.813846	-0.579027	-0.590454	-0.541308	-0.406467	0.0035231	0.136154	0.0630296	0.0732151
Bra036287		-0.389099	-0.272308	-0.56667	-0.346923	0.766989	0.400769	-0.255068	0.039261	-0.358395	-0.206698	-0.419767	-0.447692	-0.268735	-0.380796
Bra036288		0.195949	0.116923	0.0156796	-0.0546154	-0.426954	-0.132308	0.145326	0.0169361	0.324879	0.267129	0.344486	0.356923	0.149775	-0.0139457
Bra036289		-0.467432	-0.347692	-0.63199	-0.543846	0.91646	0.760769	-0.364984	-0.267129	-0.312823	-0.190146	-0.187878	0.0223077	0.0801945	-0.203375
Bra036290		-0.145992	-0.232233	-0.0496828	0.00220126	0.0758061	0.259749	-0.286228	-0.386619	-0.168212	-0.0757266	0.410251	0.256447	0.709663	0.456721
Bra036292		0.174311	0.198148	0.236123	0.254762	-0.134935	-0.169842	0.204135	0.22663	0.223198	0.212465	-0.142171	-0.141535	-0.0533023	0.185318
Bra036293		-0.0652977	0.205385	0.000548826	0.09	-0.0149978	-0.130769	-0.271414	-0.287144	-0.0308806	0.155889	0.752839	0.841538	0.818791	0.238627
Bra036294		-0.344972	-0.339231	-0.175894	-0.126923	0.134536	0.272308	0.154129	0.0993072	-0.0428573	-0.000384912	0.114761	0.11	0.302174	-0.151466
Bra036295		-0.483242	-0.411538	-0.340488	-0.260769	0.454192	0.0284615	-0.301094	-0.060816	-0.461701	-0.288684	-0.120302	-0.134615	-0.217523	-0.46757
Bra036296		-0.0271243	-0.0215385	-0.391094	-0.351538	0.453779	0.28	-0.659928	-0.712086	-0.519773	-0.496921	0.289567	0.289231	0.403662	0.237078
Bra036297		-0.203226	0.106923	-0.00625938	0.279231	-0.00873914	0.0276923	0.534306	0.452656	0.313219	0.30331	-0.370235	-0.319231	0.0109286	0.276978
Bra036298		-0.400751	-0.224594	-0.535801	-0.395362	0.801456	0.481328	-0.426898	-0.245693	-0.499294	-0.477242	-0.461092	-0.523149	-0.0945629	0.163612
Bra036299		-0.548558	-0.435385	-0.473512	-0.351538	0.562561	0.536154	0.106864	0.026174	-0.12902	-0.292533	-0.297426	-0.0753846	-0.133641	-0.299059
Bra036300		-0.0376527	0.00230769	-0.0853261	-0.00692308	0.117845	0.359231	0.0648713	0.0461894	0.117681	0.109315	-0.053569	-0.0569231	0.441094	0.404039
Bra036301		0.157028	0.0934132	-0.280684	-0.334645	0.0495185	0.328486	-0.315603	-0.350312	-0.201089	-0.0744799	0.275113	0.215569	0.246724	0.331882
Bra036302		0.163819	0.13	-0.222595	-0.211538	0.361519	0.350769	-0.309174	-0.246343	0.0845448	0.136644	0.231539	0.192308	0.183374	0.0945211
Bra036303		-0.356207	-0.236224	-0.51251	-0.467053	0.861534	0.498652	-0.624033	-0.678365	-0.461249	-0.612997	-0.0158078	0.255492	0.251913	0.235012
Bra036304		-0.318356	-0.247061	-0.295869	-0.461099	0.285949	0.76646	-0.172862	-0.403109	-0.328164	-0.412086	0.118852	0.099069	0.492771	0.31926
Bra036306		-0.361666	-0.304715	-0.50269	-0.452651	0.882735	0.496067	-0.540923	-0.520587	-0.406235	-0.377768	-0.231947	-0.117384	-0.0223473	0.148595
Bra036307		-0.491848	-0.260769	-0.142514	-0.272308	0.366876	0.713846	0.140015	-0.13241	0.07639	-0.126636	-0.0785381	-0.0907692	0.465402	0.247924
Bra036308		0.137524	0.0861538	0.0544263	0.117692	-0.0275753	0.112308	-0.204223	-0.186297	-0.149753	-0.120477	0.230369	0.114615	0.503234	0.553568
Bra036309		0.259525	0.143846	0.532944	0.49	-0.788409	-0.806923	0.408642	0.385681	0.327694	0.28368	-0.0222445	0.0223077	-0.421843	-0.186718
Bra036310		-0.269315	-0.267692	-0.583343	-0.449231	0.669765	0.661538	-0.279459	-0.337183	-0.398989	-0.338722	-0.158692	-0.0684615	-0.0219564	0.127449
Bra036311		-0.36621	-0.332308	-0.15391	-0.143846	0.00194399	0.196154	0.284526	0.159353	0.281064	0.220169	0.154187	0.206154	0.156946	-0.243663
Bra036312		-0.251215	-0.0738462	0.114079	0.276154	-0.0779197	-0.145385	0.657081	0.662048	0.31062	0.432641	-0.496061	-0.41	-0.294882	-0.184394
Bra036313		-0.108898	-0.0346154	-0.360709	-0.356154	0.532629	0.610769	-0.268739	-0.401078	-0.138915	-0.192071	0.0406792	0.0507692	0.394405	0.411012
Bra036314		0.202266	0.238608	0.315313	0.284368	-0.210437	-0.290906	0.127596	0.119396	0.214079	0.26169	-0.201801	-0.207556	-0.0844559	0.149791
Bra036315		-0.308244	-0.172308	-0.450077	-0.08	0.779491	0.347692	-0.348006	-0.0169361	-0.467513	-0.234411	-0.390546	-0.591538	-0.12611	0.045711
Bra036316		-0.268153	-0.27	-0.517417	-0.235385	0.794949	0.660769	-0.479887	-0.0923788	-0.448673	0.0119323	-0.180592	-0.202308	-0.0627071	0.0139457
Bra036317		-0.284634	-0.2	-0.532454	-0.253077	0.862796	0.644615	-0.559647	-0.400308	-0.512344	-0.341801	-0.154388	-0.150769	0.0534641	0.33586
Bra036319		-0.257206	-0.242308	-0.423372	-0.335385	0.640903	0.650769	-0.372342	-0.360277	-0.24959	-0.240185	0.0390372	-0.107692	0.484397	0.350968
Bra036320		0.385587	0.520769	0.0820021	0.0646154	-0.291215	-0.278462	0.0244741	-0.0677444	0.194771	0.189376	0.143506	0.222308	-0.287728	-0.182844
Bra036321		-0.314903	-0.159231	-0.612143	-0.61	0.868506	0.722308	-0.600022	-0.517321	-0.532553	-0.536567	-0.255542	-0.193077	0.0129928	0.189817
Bra036322		-0.473327	-0.437692	-0.409093	-0.323077	0.722166	0.608462	-0.327985	-0.21863	-0.237755	-0.187837	0.0342122	0.0176923	0.548958	0.0290536
Bra036323		-0.122089	-0.143077	-0.308149	-0.239231	0.570663	0.356154	-0.209589	-0.0769823	-0.378354	-0.389146	-0.256114	-0.295385	-0.312372	-0.242114
Bra036324		-0.5132	-0.402308	-0.502153	-0.377692	0.66486	0.601538	-0.0560972	-0.0877598	-0.160784	-0.207467	-0.410468	-0.412308	0.119454	0.194853
Bra036325		-0.181452	-0.189231	-0.719601	-0.746154	0.69385	0.530769	-0.618076	-0.661278	-0.585379	-0.545035	0.104439	0.296154	0.00657511	-0.10653
Bra036326		-0.334299	-0.582244	-0.0419006	-0.193824	0.440045	0.502706	-0.243059	-0.162288	0.00963408	-0.31453	0.31359	-0.0741318	0.882761	0.182774
Bra036327		-0.495737	-0.37	-0.498157	-0.180769	0.924218	0.477692	-0.462106	-0.0461894	-0.356569	-0.146266	-0.341469	-0.529231	0.09933	0.0267293
Bra036328		0.0298722	0.00722839	-0.211375	-0.183119	-0.194737	-0.18071	-0.237262	-0.230281	-0.28076	-0.248366	0.328601	0.389128	0.0331909	-0.147428
Bra036329		-0.369856	-0.296154	-0.624421	-0.445385	0.844	0.664615	-0.361443	-0.206313	-0.388001	-0.198614	-0.372308	-0.421538	-0.0656535	-0.0166574
Bra036330		-0.0679349	-0.113228	-0.103959	-0.0849208	-0.0477042	0.0566139	-0.161677	-0.141644	-0.249767	-0.269123	0.366241	0.311376	0.432666	0.285105
Bra036331		-0.333332	-0.311376	0.124463	0.113228	-0.195997	-0.339683	0.0901938	0.113315	-0.168042	-0.184137	0.052955	0.113228	-0.113629	-0.327871
Bra036332		0.0874252	0.111026	0.15594	0.14917	-0.0789844	-0.121243	-0.13035	-0.160873	0.186464	0.261759	-0.0825068	-0.0619837	0.280384	0.123144
Bra036333		0.00110113	-0.0223077	-0.597612	-0.511538	0.569643	0.496154	-0.663317	-0.720554	-0.549645	-0.421863	0.0866204	0.140769	0.0261778	0.218483
Bra036334		0.0325732	0.0807692	-0.0912539	-0.136923	-0.35943	-0.243077	-0.0278902	-0.0615859	-0.0186494	-0.00577367	0.310082	0.408462	-0.136383	-0.280852
Bra036335		-0.400191	-0.375385	-0.000573014	0.0484615	0.510887	0.402308	0.109698	0.122402	0.0963401	0.0762125	-0.61331	-0.613077	-0.000461849	0.0980076
Bra036337		-0.213573	0.0214614	-0.667913	-0.701072	0.797354	0.577073	-0.584557	-0.534959	-0.508871	-0.567772	-0.223458	-0.17487	-0.0864305	0.0420306
Bra036339		-0.329634	-0.231717	-0.542386	-0.394149	0.804642	0.682833	-0.580653	-0.46302	-0.485989	-0.431818	0.0662479	-0.114704	0.427576	0.309756
Bra036340		0.277136	0.294842	-0.246019	-0.224019	-0.0979227	-0.0531178	-0.337965	-0.44453	-0.345771	-0.524268	-0.0405314	-0.0184758	-0.208542	-0.0112427
Bra036341		-0.0345575	-0.0849208	-0.125669	-0.113228	-0.0847215	-0.0566139	0.187001	0.169972	0.398821	0.339945	0.0299193	0.0283069	-0.103575	-0.27085
Bra036342		0.0604403	0.132308	0.0813813	0.0853846	-0.190024	0.0376923	0.344002	0.256351	0.275398	0.239415	-0.0736289	-0.103077	0.210267	0.33586
Bra036343		0.163672	0.17	0.221507	0.159231	-0.253969	-0.0692308	0.372332	0.379523	0.1821	0.188607	-0.381866	-0.437692	0.0111192	0.264969
Bra036344		-0.286705	-0.213077	-0.494153	-0.156154	0.833523	0.335385	-0.497633	-0.230947	-0.421985	-0.0989223	-0.218248	-0.240769	0.0269729	0.220033
Bra036345		0.327862	0.465385	0.50347	0.455385	-0.320105	-0.286154	0.316571	0.214011	0.232488	0.147421	-0.278432	-0.207692	-0.0113144	0.476479
Bra036346		-0.316073	-0.0861538	-0.560222	-0.497692	0.882506	0.61	-0.599855	-0.65204	-0.489614	-0.583911	-0.178311	0.0915385	-0.00333297	0.26342
Bra036347		-0.0823591	-0.181864	-0.0556762	0.00885481	0.101501	0.314005	-0.213672	-0.284254	-0.161634	-0.0010225	0.583879	0.500638	0.77182	0.563238
Bra036348		-0.352868	-0.328495	-0.413548	-0.392232	0.787826	0.470679	-0.534167	-0.469406	-0.395114	-0.417886	-0.254963	-0.26966	-0.0983423	-0.0181066
Bra036349		-0.348381	-0.403077	-0.122855	0.0561538	0.324713	0.366154	0.284538	0.332564	0.255505	0.244804	-0.044998	-0.114615	0.294809	0.102656
Bra036350		-0.175514	-0.0446154	-0.236216	-0.153077	0.523712	0.521538	-0.568634	-0.534257	-0.346545	-0.329869	0.210641	0.111538	0.542756	0.51638
Bra036351		-0.0476302	-0.0138462	0.363128	0.371538	-0.575411	-0.477692	0.599999	0.69438	0.481454	0.503849	0.0291278	-0.0115385	-0.233064	-0.320752
Bra036352		-0.154737	-0.266923	0.000638849	0.177692	-0.0854457	0.04	0.285966	0.416474	0.315748	0.405697	0.103926	0.0953846	0.0454429	-0.0445489
Bra036353		-0.127221	-0.0192308	-0.422669	-0.343846	0.469308	0.0892308	-0.430041	-0.325635	-0.475552	-0.48037	-0.324315	-0.136923	-0.483357	-0.447038
Bra036354		-0.276462	-0.206154	-0.282717	-0.432308	0.294819	0.497692	0.215496	-0.0146266	0.054817	-0.212856	-0.193763	-0.0876923	-0.198283	-0.258771
Bra036355		-0.104715	-0.122308	-0.249902	-0.313077	0.353124	0.283846	-0.380767	-0.468822	-0.266575	-0.410701	0.428583	0.244615	0.387592	0.210348
Bra036356		-0.0427137	-0.19775	-0.426493	-0.469044	0.400053	0.447799	-0.233324	-0.322205	-0.377484	-0.441601	-0.0431412	-0.176505	-0.105075	-0.130038
Bra036357		-0.31512	-0.364615	-0.297823	-0.25	0.418467	0.463846	0.109429	0.0762125	0.135531	-0.000769823	-0.0683455	-0.0769231	0.0551928	-0.0817375
Bra036358		-0.352856	-0.278706	-0.439015	-0.371608	0.618218	0.175021	-0.429884	-0.27311	-0.490348	-0.464868	-0.195601	-0.228108	-0.174764	-0.273192
Bra036359		-0.271998	-0.23459	-0.557855	-0.517453	0.817074	0.696571	-0.642487	-0.656002	-0.446225	-0.537557	0.100009	0.134233	0.436954	0.309208
Bra036360		-0.0791144	-0.296154	-0.462344	-0.716154	0.188324	0.409231	-0.345079	-0.488068	-0.236768	-0.312933	0.231024	0.361538	-0.1054	-0.358715
Bra036361		0.252446	0.26966	-0.104028	0.00980581	-0.0499965	-0.0522976	-0.144437	0.0278045	-0.0707111	0.0727824	0.135223	0.0310517	-0.00271094	0.212341
Bra036362		-0.202635	-0.0730769	-0.420854	-0.216923	0.722654	0.301538	-0.530773	-0.312548	-0.404534	-0.224788	-0.222042	-0.184615	-0.0282119	-0.0542334
Bra036363		-0.360182	-0.270769	-0.469538	-0.169231	0.831738	0.33	-0.423655	-0.0585066	-0.379562	-0.163587	-0.363489	-0.519231	-0.0815037	0.0441615
Bra036365		0.559682	0.48	0.577315	0.496154	-0.818033	-0.733846	0.266838	0.187067	0.247656	0.236721	0.0238319	-0.0430769	-0.334207	0.00116214
Bra036366		-0.391275	-0.281208	-0.283488	-0.279669	0.403072	0.566647	0.0578871	-0.0958614	0.14012	-0.0148219	-0.270079	-0.251202	0.228041	0.201671
Bra036367		-0.304045	-0.0638462	-0.0627459	-0.0676923	0.190572	0.365385	0.118073	0.180908	0.24707	0.177059	-0.0899088	-0.14	0.56862	0.245987
Bra036368		-0.29917	-0.332396	0.0289991	0.0606214	0.0864232	0.260195	0.376242	0.247444	0.476873	0.461487	-0.126451	-0.0565346	0.112729	0.186259
Bra036373		0.111019	-0.0198113	0.191491	0.33239	-0.304437	-0.597642	0.0605167	0.161367	-0.0564138	-0.0771035	-0.217969	-0.299922	-0.16087	-0.192333
Bra036375		-0.0596514	0.0969231	-0.247328	-0.217692	0.0135607	0.273846	0.141667	0.00846805	-0.117785	-0.0981525	-0.260226	-0.186154	-0.102954	0.0406751
Bra036376		0.233967	0.221784	0.373759	0.217707	-0.190875	-0.220153	0.168648	-0.0542647	0.0966614	-0.0481446	-0.471722	-0.510022	-0.212581	0.274091
Bra036377		-0.229844	-0.236923	-0.59336	-0.563077	0.634145	0.648462	-0.701952	-0.683603	-0.551107	-0.577367	0.42353	0.335385	0.600236	0.262645
Bra036378		0.0182709	0.0313351	0.0389305	0.112637	-0.0914704	-0.0326055	0.24784	0.175019	0.375869	0.276724	-0.231369	-0.274394	-0.140322	0.0151405
Bra036379		-0.197923	0.0306513	-0.382785	-0.462494	0.0590617	0.164155	0.199663	-0.0211316	0.099263	-0.0149966	-0.236232	-0.132822	-0.1392	-0.313863
Bra036381		0.204657	0.337845	0.289764	0.190719	-0.175246	-0.166879	0.262706	0.190866	0.278632	0.210975	-0.174128	-0.0844613	-0.0707814	0.279561
Bra036382		0.397272	0.495385	0.10827	0.277692	-0.395652	-0.355385	0.181198	0.169361	0.436115	0.419939	0.293393	0.406923	-0.197027	-0.063918
Bra036384		0.2265	0.26328	0.110791	0.183218	-0.179894	0.0800616	0.131843	0.00154083	0.55255	0.456857	0.369107	0.43341	0.269211	0.277579
Bra036388		-0.0679349	-0.113228	-0.103959	-0.0849208	-0.0477042	0.0566139	-0.161677	-0.141644	-0.249767	-0.269123	0.366241	0.311376	0.432666	0.285105
Bra036389		0.225353	0.156662	-0.0415811	-0.0299701	-0.0504923	0.0756065	-0.100937	-0.166326	-0.0381141	-0.0950921	0.208228	0.339889	0.204699	0.263096
Bra036390		0.0105121	0.228182	0.134083	0.243167	0.136942	0.158706	-0.22033	-0.199728	0.252039	0.296524	0.166455	0.23295	0.605277	0.24766
Bra036391		-0.131102	-0.224615	-0.307749	-0.498462	0.49313	0.716923	-0.441222	-0.487298	-0.161464	-0.319092	0.602569	0.425385	0.814857	0.131322
Bra036392		0.174311	0.198148	0.236123	0.254762	-0.134935	-0.169842	0.204135	0.22663	0.223198	0.212465	-0.142171	-0.141535	-0.0533023	0.185318
Bra036394		0.0698279	0.113228	0.225486	0.198148	-0.138738	-0.198148	0.246114	0.254959	0.223198	0.212465	-0.149217	-0.169842	-0.0633568	0.0285105
Bra036395		-0.330856	-0.333846	-0.294645	-0.293846	0.496408	0.67	0.0580523	-0.153195	-0.0461595	-0.224788	-0.348895	-0.270769	0.250142	0.411399
Bra036396		-0.241547	0.00926648	-0.519278	-0.2834	0.784258	0.286489	-0.469068	-0.221794	-0.481059	-0.382923	-0.301913	-0.36757	-0.114822	0.125608
Bra036397		0.131288	0.159192	0.472867	0.471143	-0.25655	-0.258083	0.334578	0.308973	0.341867	0.356043	-0.0785881	-0.192155	0.344544	0.544172
Bra036399		-0.135549	-0.179505	-0.306524	-0.186733	0.313377	0.098788	-0.0550345	0.060283	-0.0586636	-0.0747509	-0.353151	-0.466231	-0.144895	-0.112846
Bra036400		-0.0360064	0.0228899	0.0933674	0.0542129	0.0610283	0.149387	-0.198723	-0.207373	0.146998	0.0819849	0.263043	0.293955	0.727513	0.576363
Bra036401		-0.141222	-0.259231	-0.0141662	-0.176154	0.222477	0.496923	-0.246114	-0.180139	-0.0109272	-0.190916	0.561763	-0.0207692	0.958363	0.348643
Bra036402		-0.293796	-0.323077	-0.649054	-0.564615	0.651405	0.612308	-0.4333	-0.431101	-0.409526	-0.355273	0.0148048	-0.0453846	0.2073	0.19524
Bra036403		0.0474219	0.0414979	0.20385	0.292179	0.0531582	-0.17192	0.046506	0.152135	0.139295	0.277784	0.569471	0.511525	0.357568	-0.110675
Bra036405		-0.0295792	0.0307692	-0.141533	-0.218462	0.325025	0.450769	-0.160775	-0.300231	-0.131633	-0.160123	-0.196541	-0.0653846	0.27635	0.487326
Bra036406		0.406254	0.43	0.138356	0.0669231	-0.556107	-0.221538	0.311549	0.253272	0.364587	0.316782	0.153859	0.08	-0.183421	-0.0565577
Bra036407		-0.282012	-0.39345	-0.0830316	-0.117919	0.0461967	0.273604	0.219418	0.155033	0.21576	0.169302	0.195838	0.2316	0.289878	-0.192512
Bra036408		-0.395086	-0.343077	-0.345128	-0.256154	0.279457	0.417692	0.278385	0.0254042	0.149411	0.026174	-0.327026	-0.200769	-0.130124	-0.277365
Bra036409		0.105274	0.101538	-0.158975	-0.134615	-0.0318484	0.0376923	-0.329922	-0.382602	-0.351716	-0.359123	0.105356	0.0976923	-0.0289674	0.132485
Bra036410		0.0346366	0.0230769	0.329291	0.38	-0.443677	-0.202308	0.659753	0.591994	0.490911	0.488453	-0.315877	-0.332308	-0.151631	-0.0584946
Bra036411		-0.0209637	0.0326613	0.136854	0.0793204	0.189594	0.223186	0.105872	0.0350212	0.28561	0.163043	-0.335953	-0.40049	0.0787297	0.334837
Bra036412		-0.343833	-0.247692	-0.0592859	0.0807692	0.0646173	0.191538	0.511331	0.427252	0.287187	0.292533	-0.332486	-0.263846	0.124866	0.0770889
Bra036413		-0.0582169	0.1301	-0.304277	-0.183218	0.525985	0.239415	-0.24069	-0.199538	-0.343807	-0.313559	-0.515247	-0.568899	-0.214353	0.222141
Bra036414		-0.307072	-0.254762	-0.39098	-0.339683	0.694431	0.339683	-0.368143	-0.311616	-0.249767	-0.269123	-0.268732	-0.254762	-0.0633568	0.0285105
Bra036415		-0.17598	-0.198148	-0.172138	-0.198148	0.383195	0.311376	-0.372426	-0.339945	-0.300193	-0.311616	-0.0757739	-0.113228	-0.0734113	-0.057021
Bra036416		-0.266136	0.163077	-0.54108	-0.231538	0.845614	0.327692	-0.554876	-0.404927	-0.480295	-0.21786	-0.244684	-0.201538	-0.117697	0.340121
Bra036417		-0.061758	0.0576923	-0.281524	-0.224615	0.447278	0.283846	-0.195689	-0.125481	-0.308677	-0.242494	-0.603791	-0.600769	-0.214617	0.232429
Bra036418		-0.372392	-0.178462	-0.534411	-0.217692	0.864387	0.398462	-0.438452	-0.0169361	-0.477014	-0.375289	-0.388296	-0.646154	-0.177056	-0.0333148
Bra036419		-0.0477272	0.0684615	0.0552591	0.0123077	0.296823	0.422308	-0.0933121	-0.100847	0.130408	0.0835258	0.236716	0.0430769	0.722041	0.448588
Bra036420		0.482207	0.364686	-0.133937	-0.170033	-0.0830768	0.011156	-0.282954	-0.321848	-0.139432	-0.152262	0.105416	0.240046	-0.406614	-0.147233
Bra036421		0.108511	0.123314	0.105253	0.0504818	0.023335	-0.112524	-0.0463911	-0.0485924	-0.26447	-0.311608	-0.51425	-0.578421	-0.222935	0.129829
Bra036422		-0.246478	-0.263077	-0.572986	-0.409231	0.730667	0.705385	-0.417816	-0.311009	-0.494517	-0.425327	-0.212678	-0.254615	-0.0726786	0.154178
Bra036423		0.00379278	-0.0346154	-0.562099	-0.54	0.657025	0.670769	-0.472864	-0.511163	-0.182359	-0.128945	0.156809	0.126154	0.17541	0.144881
Bra036424		0.0868348	0.203994	-0.393369	-0.250464	0.466057	0.180365	-0.446968	-0.38702	-0.506706	-0.422096	-0.324903	-0.476511	-0.263362	0.0559267
Bra036425		-0.05237	0.0830769	0.290313	0.382308	-0.120142	-0.0253846	0.616903	0.561201	0.296133	0.36913	-0.287618	-0.325385	0.014854	0.23824
Bra036426		0.205316	0.202308	0.183009	0.349231	-0.150669	-0.0676923	0.567665	0.643572	0.365835	0.357198	-0.33817	-0.425385	-0.26148	0.0189817
Bra036427		-0.241635	-0.313846	-0.608334	-0.653077	0.739566	0.614615	-0.530185	-0.582756	-0.521052	-0.354888	-0.0451693	0.277692	-0.0249563	-0.00387382
Bra036428		-0.516451	-0.478462	-0.465373	-0.300769	0.785809	0.0961538	-0.319842	0.210932	-0.328643	-0.220169	-0.420294	-0.443077	-0.18401	-0.550469
Bra036429		-0.291364	-0.122308	-0.405777	-0.389231	0.743982	0.802308	-0.401691	-0.364126	-0.135447	-0.166667	0.14532	0.0161538	0.635422	0.334698
Bra036430		-0.396369	-0.36	-0.134035	-0.0215385	0.120013	0.131538	0.245663	0.237106	-0.227453	-0.264434	-0.194976	-0.262308	0.044343	-0.146818
Bra036433		-0.369668	-0.246923	-0.342403	-0.267692	0.501146	0.671538	0.0636461	-0.0731332	-0.0994712	-0.183218	-0.212727	-0.216923	0.296483	0.296734
Bra036434		-0.0810219	-0.106174	-0.0279371	-0.000829483	0.157169	0.283683	-0.0656877	0.0722206	0.0850444	0.182627	0.563304	0.270411	0.760051	0.307445
Bra036435		-0.437636	-0.0599208	-0.290638	-0.188446	0.562096	0.135473	-0.441336	-0.425852	-0.465539	-0.548828	-0.153795	-0.0121578	-0.17859	-0.211668
Bra036436		-0.43754	-0.375308	-0.113099	-0.173009	0.127468	0.354874	0.4002	0.359919	-0.0409898	0.0259032	-0.326105	-0.220008	-0.0359727	-0.116627
Bra036437		-0.142552	0.00692308	0.026864	0.13	-0.0278918	-0.0638462	0.45414	0.442648	0.0932689	0.127406	-0.413159	-0.400769	-0.296059	-0.199889
Bra036438		-0.606611	-0.46	-0.463014	-0.363846	0.84734	0.638462	-0.201373	-0.138568	-0.222893	-0.299461	-0.320617	-0.383077	0.270547	0.152628
Bra036439		0.0383339	0.0667517	-0.31886	-0.344657	0.112101	0.184589	-0.439717	-0.513975	-0.396906	-0.436606	-0.0170368	-0.0395061	-0.132604	-0.0614004
Bra036440		0.0516896	-0.00605347	-0.148154	-0.284513	-0.0688526	0.13978	0.0063405	-0.121713	-0.184489	-0.41333	-0.0870887	-0.071541	-0.0241931	-0.276582
Bra036442		-0.51365	-0.441538	-0.133957	-0.0953846	0.22997	0.325385	0.290292	0.157044	-0.0724829	-0.172825	-0.371488	-0.35	0.135865	0.131322
Bra036443		0.13896	0.126923	0.121273	0.106923	-0.0848665	0.115385	0.0145898	-0.0731332	0.0246338	-0.021555	-0.0624345	-0.146154	0.350735	0.472606
Bra036446		0.0212183	0.0283069	0.0294734	0.0283069	0.193076	0.226455	-0.0605861	-0.0849862	0.00758135	0.0283287	0.449711	0.339683	0.492993	0.313616
Bra036447		-0.390237	-0.223077	-0.475099	-0.432308	0.887385	0.739231	-0.677532	-0.504234	-0.415719	-0.382602	0.0591879	-0.110769	0.481292	0.458272
Bra036448		0.0480986	0.0238462	-0.585139	-0.570769	0.436433	0.475385	-0.667496	-0.701309	-0.530746	-0.447267	0.318822	0.404615	0.100817	0.0790259
Bra036450		-0.369522	-0.346923	-0.529209	-0.341538	0.788309	0.520769	-0.253012	-0.0200154	-0.284557	-0.154734	-0.205681	-0.151538	-0.148784	-0.367238
Bra036451		0.34755	0.290769	0.119738	-0.0284615	-0.26298	-0.220769	0.0743832	0.0323326	0.215974	0.211701	0.349729	0.363846	-0.318643	-0.144493
Bra036452		0.0369349	0.193846	-0.0138914	0.0923077	-0.232159	-0.116923	0.579318	0.548114	0.353591	0.339492	-0.177133	-0.0869231	-0.459698	-0.406751
Bra036453		-0.15647	-0.106923	-0.558431	-0.556154	0.223014	0.375385	-0.032831	-0.0508083	-0.309571	-0.3699	-0.0535096	-0.0492308	-0.280486	-0.471443
Bra036455		0.0698279	0.113228	0.225486	0.198148	-0.138738	-0.198148	0.246114	0.254959	0.223198	0.212465	-0.149217	-0.169842	-0.0633568	0.0285105
Bra036458		0.00919996	0.117692	0.0278438	0.117692	0.0981857	-0.0569231	-0.0508097	-0.0662048	-0.194395	-0.234796	-0.542881	-0.534615	-0.0215508	0.260708
Bra036459		-0.129475	0.0753846	-0.459533	-0.282308	0.711461	0.349231	-0.459848	-0.26174	-0.521208	-0.426482	-0.36986	-0.495385	-0.155521	0.214609
Bra036460		0.340104	0.344615	0.0570127	0.0707692	-0.0905746	-0.107692	-0.266081	-0.26174	-0.243671	-0.230947	-0.203037	-0.296154	-0.0115465	0.379247
Bra036461		-0.1946	-0.294615	-0.171727	-0.229231	0.201036	0.400769	0.0163015	-0.0900693	-0.0796921	-0.148961	0.20191	0.0946154	0.422676	0.202601
Bra036462		-0.454185	-0.332308	-0.293355	-0.196154	0.550676	0.563077	0.151572	0.0623557	0.124792	0.00885297	-0.300714	-0.304615	0.273324	0.228943
Bra036463		-0.435584	-0.35	-0.52432	-0.371538	0.891664	0.626923	-0.438503	-0.226328	-0.399689	-0.285219	-0.36636	-0.386154	0.00943044	0.140232
Bra036464		-0.116409	0.146154	-0.169464	-0.257692	0.044545	0.342308	0.332715	0.0646651	0.00926886	-0.0993072	-0.331637	-0.217692	-0.223348	-0.0863861
Bra036465		0.0554047	0.126923	-0.311363	-0.293077	0.44532	0.310769	-0.395005	-0.368745	-0.473091	-0.464203	-0.0264276	-0.0869231	0.00543601	0.300221
Bra036466		0.502719	0.469231	0.362591	0.292308	-0.479838	-0.434615	0.039252	-0.0423403	0.10152	0.11047	0.078617	0.0915385	-0.0758754	0.209961
Bra036467		-0.563049	-0.493846	-0.426508	-0.153846	0.792759	0.543846	-0.257238	-0.0469592	-0.269146	-0.170516	-0.0670767	-0.180769	0.478944	0.239789
Bra036468		-0.229854	-0.376923	-0.55495	-0.586923	0.623755	0.59	-0.511579	-0.605851	-0.53963	-0.5204	0.117764	0.228462	0.162975	0.0945211
Bra036469		-0.552947	-0.563077	-0.0488246	-0.0315385	0.308624	0.0830769	0.0539099	0.13241	-0.323929	-0.315627	-0.488619	-0.47	-0.0876424	-0.297509
Bra036470		-0.266579	-0.26	-0.541032	-0.339231	0.786544	0.605385	-0.475054	-0.292533	-0.516426	-0.343726	-0.182114	-0.263077	0.0226733	0.218096
Bra036472		0.0719233	0.253578	0.121426	0.188446	0.0872367	-0.282235	-0.0436781	-0.0451925	0.000820934	0.0660505	0.374322	0.0217104	0.391119	0.148693
Bra036473		-0.351469	-0.18	-0.337357	-0.244615	0.335524	0.486154	0.244867	0.0677444	-0.0668727	-0.28291	-0.389404	-0.367692	0.0335805	0.266906
Bra036474		-0.306722	-0.129231	-0.602517	-0.436154	0.647295	0.391538	-0.301505	-0.377213	-0.513112	-0.612394	-0.205808	-0.0523077	-0.175038	0.0774763
Bra036475		-0.230877	-0.203077	-0.542177	-0.536154	0.735355	0.663077	-0.552673	-0.587375	-0.550519	-0.357583	-0.0524508	0.171538	-0.00941901	0.22778
Bra036476		0.119098	0.153077	-0.388817	-0.410769	0.329428	0.356154	-0.156022	-0.169361	-0.24692	-0.294842	-0.34392	-0.310769	-0.479486	-0.0623684
Bra036477		-0.413649	-0.295385	-0.162115	-0.115385	0.320351	0.223846	0.19392	0.123172	-0.203117	-0.324096	-0.632724	-0.701538	-0.0869154	0.0565577
Bra036478		-0.181886	-0.15	-0.642575	-0.536923	0.734469	0.619231	-0.56418	-0.528869	-0.473404	-0.306005	-0.000450387	-0.0784615	0.157887	0.299059
Bra036479		0.505359	0.466923	0.471813	0.483846	-0.400722	-0.189231	0.122632	0.0731332	0.288731	0.335643	0.399367	0.346154	0.277181	0.302932
Bra036480		-0.174867	-0.211538	-0.373515	-0.316923	0.29034	0.351538	-0.247639	-0.220169	-0.0491521	-0.0388761	0.258811	0.241538	0.020461	-0.194078
Bra036481		-0.192186	-0.42739	-0.561487	-0.462781	0.649926	0.559338	-0.432583	-0.243696	-0.506578	-0.278152	-0.0549928	0.161185	-0.0918465	-0.168156
Bra036482		0.316772	0.395385	0.425256	0.452308	-0.451664	-0.423077	0.37093	0.394919	0.233526	0.343341	-0.433467	-0.372308	-0.186242	0.36104
Bra036483		0.040979	-0.114205	0.0511882	-0.0527706	0.18778	0.281968	-0.0435737	-0.190751	0.0788351	0.188386	0.449804	0.200843	0.494866	0.0289549
Bra036488		0.21683	0.276923	0.0993875	0.113077	-0.406623	-0.207692	0.315148	0.323326	0.13769	0.17244	-0.144499	-0.0738462	-0.409026	-0.127836
Bra036489		-0.303453	-0.310769	-0.495836	-0.519231	0.69608	0.742308	-0.461649	-0.47729	-0.283707	-0.317552	0.274747	0.224615	0.539848	0.193691
Bra036490		-0.298923	-0.210769	0.154813	0.216923	0.230599	0.0953846	0.320106	0.367975	0.0776017	0.117398	-0.666291	-0.728462	0.0175749	0.263032
Bra036491		-0.172439	0.0661538	0.174546	0.343077	-0.283328	-0.194615	0.680798	0.588915	0.360837	0.383372	-0.271459	-0.177692	-0.0207309	-0.0333148
Bra036492		-0.222573	0.0353846	0.0154435	-0.167692	0.0313999	0.0415385	-0.275408	-0.550424	-0.106626	-0.122017	0.695582	0.816923	0.790114	0.211898
Bra036493		-0.137859	-0.0938462	-0.146042	-0.321538	0.389388	0.551538	-0.364853	-0.472671	-0.0733427	-0.283295	0.222323	0.0484615	0.838303	0.439678
Bra036495	Riboflavin	-0.248806	-0.198462	-0.447275	-0.473846	0.12165	0.04	-0.280368	-0.292533	-0.626999	-0.612009	-0.20792	-0.211538	-0.316755	-0.33586
Bra036496		-0.29084	-0.316154	-0.408286	-0.217692	0.6272	0.336923	-0.147594	0.0923788	-0.375619	-0.253272	-0.437011	-0.647692	-0.157258	0.0290536
Bra036497		-0.275491	-0.157692	0.234411	0.350769	-0.186019	-0.233846	0.555396	0.576598	0.226497	0.278291	-0.391828	-0.390769	0.0726208	0.11544
Bra036498		-0.613986	-0.538462	-0.409456	-0.214615	0.75922	0.648462	-0.0103199	0.0777521	-0.101017	-0.0223249	-0.344798	-0.178462	0.154934	0.0875482
Bra036499		-0.22927	-0.126923	0.0307002	0.168462	0.0315526	0.0561538	0.498159	0.474981	0.197556	0.169361	-0.580124	-0.726154	-0.232151	0.0232429
Bra036502		-0.262139	0.0224427	0.114141	0.016091	-0.261709	-0.110943	0.0511527	-0.160186	-0.0176845	0.159127	0.33353	0.764323	-0.0465749	-0.0859384
Bra036503		-0.344969	-0.4	-0.511964	-0.396923	0.618227	0.523846	-0.306	-0.21863	-0.435504	-0.396459	0.100462	0.0776923	0.0964285	-0.216546
Bra036504		-0.353513	-0.142417	-0.558673	-0.662048	0.880847	0.600462	-0.652033	-0.575501	-0.357205	-0.283128	-0.0879131	0.0223249	0.186243	0.0973077
Bra036505		-0.323538	-0.298773	0.138783	0.103607	-0.314562	-0.509602	0.198917	0.231487	0.0218799	0.0892188	0.035468	0.0734886	-0.194132	-0.457451
Bra036506		0.0178401	0.0635999	-0.116516	-0.0212	-0.13231	-0.0794998	-0.217469	-0.119138	-0.033145	0.075889	0.220864	0.255623	0.111962	-0.28641
Bra036507		-0.395489	-0.358462	-0.541552	-0.358462	0.837424	0.543846	-0.378462	-0.0615859	-0.359392	-0.170516	-0.283734	-0.215385	-0.127198	-0.246375
Bra036508		0.152461	0.147148	-0.0193809	0.0886758	-0.0706764	-0.222658	-0.0132129	0.0445658	-0.0513601	0.000581293	0.165226	0.00580846	0.0179536	-0.140211
Bra036509		0.119575	0.227852	0.486146	0.242627	-0.366482	-0.292397	0.235517	-0.104285	0.0463853	-0.214019	-0.295468	-0.279954	0.0278378	0.338753
Bra036510		0.487033	0.550769	-0.106509	-0.0915385	0.040992	-0.03	-0.404413	-0.428792	0.0167102	0.0107775	-0.00572021	0.0246154	0.00337301	0.336635
Bra036511		0.0702818	0.0569231	-0.323725	-0.358462	0.5561	0.552308	-0.782676	-0.829869	-0.347129	-0.444958	0.349965	0.380769	0.513231	0.37576
Bra036512		-0.505866	-0.496154	-0.320407	-0.195385	0.434803	0.135385	-0.107636	0.0254042	-0.303522	-0.277906	-0.120335	-0.136154	-0.218933	-0.460597
Bra036515		-0.347261	-0.339683	-0.0337283	-0.0283069	0.0541772	0.169842	0.305227	0.311616	-0.115876	-0.141644	-0.332961	-0.339683	-0.113629	-0.327871
Bra036516		-0.445506	-0.446154	-0.313004	-0.316923	0.585721	0.613846	-0.0984515	-0.127791	-0.083809	-0.180908	-0.151396	-0.282308	0.479365	0.221582
Bra036517		0.276931	0.194615	-0.177156	-0.0861538	-0.176254	-0.216154	-0.21343	-0.341032	-0.00879653	-0.0981525	0.240559	0.367692	-0.182527	-0.200276
Bra036518		0.186884	0.418462	-0.012073	0.111538	-0.397831	-0.547692	-0.00103131	0.0238645	0.0779352	0.121632	0.339381	0.32	-0.332172	-0.346319
Bra036519		-0.214473	-0.0768122	0.0123305	-0.0915209	-0.198296	-0.196116	0.011237	-0.0130845	-0.15977	-0.138205	0.0912566	0.183042	-0.145353	-0.384354
Bra036520		-0.430999	-0.346154	-0.523727	-0.22	0.895511	0.529231	-0.395915	-0.0715936	-0.394251	-0.227483	-0.373908	-0.47	-0.0520219	0.135196
Bra036521		0.139013	0.0292308	-0.135559	-0.0884615	0.403547	0.337692	-0.166962	-0.101617	-0.265946	-0.197075	-0.15886	-0.295385	-0.168863	0.13171
Bra036522		0.142688	0.15	-0.476082	-0.440769	0.0615335	0.07	-0.314393	-0.193995	-0.265711	-0.168591	0.045465	-0.0561538	-0.177579	-0.0794132
Bra036523		-0.0113389	-0.0238462	-0.135806	0.0507692	0.564413	0.318462	-0.416592	-0.319477	-0.285886	-0.200924	-0.23698	-0.266923	0.169282	0.49856
Bra036524		-0.228772	-0.270769	0.59518	0.564615	-0.311592	-0.471538	0.477197	0.471902	0.203854	0.168206	-0.351353	-0.335385	-0.0487408	-0.034477
Bra036525		-0.358721	-0.38357	-0.355382	-0.272956	0.679413	0.567925	-0.588711	-0.557348	-0.398232	-0.306211	0.189689	0.201415	0.509478	0.429007
Bra036526		-0.304166	-0.253317	-0.0232356	-0.130744	-0.078532	-0.0588348	0.0203022	-0.0130845	-0.288367	-0.373725	0.0537362	0.0849837	-0.143265	-0.384354
Bra036527		0.14936	0.292308	0.222977	0.315385	-0.477102	-0.570769	0.194669	0.301001	0.0608645	0.197845	-0.0560292	-0.0584615	-0.503313	-0.248699
Bra036528		0.281251	0.453846	0.353966	0.296154	-0.567286	-0.483077	0.155477	0.124711	0.159552	0.255966	0.192214	0.249231	-0.344515	-0.132872
Bra036529		-0.324608	-0.272308	-0.244688	-0.355385	0.436978	0.567692	-0.23131	-0.245574	-0.0453882	-0.232872	0.223821	0.0130769	0.805519	0.308743
Bra036530		-0.116282	-0.0915385	-0.214895	-0.232308	0.0629381	0.177692	0.270176	0.197075	0.100756	-0.026174	-0.330349	-0.217692	-0.399603	-0.474155
Bra036531		-0.365835	-0.352308	-0.180905	-0.127692	0.399673	0.412308	0.0524983	-0.00692841	-0.0428772	-0.17244	-0.431769	-0.496154	0.26916	0.240177
Bra036532		-0.117805	0.07553	-0.20603	-0.341041	0.392125	0.443161	-0.581916	-0.784806	-0.196976	-0.490552	0.396868	0.376109	0.819806	0.418403
Bra036534		-0.276345	-0.163077	-0.605001	-0.473846	0.601338	0.368462	-0.365222	-0.17552	-0.566153	-0.52194	-0.313345	-0.296923	-0.32332	-0.376535
Bra036535		-0.378456	-0.336071	-0.111768	-0.213863	-0.0381644	-0.011256	0.241058	0.111842	-0.244035	-0.351618	-0.230956	-0.277379	-0.20694	-0.368045
Bra036536		0.207923	0.206194	-0.194472	-0.0411618	0.188969	-0.0411618	-0.424118	-0.423869	-0.370831	-0.248316	-0.158402	-0.144259	-0.140119	0.168156
Bra036537		-0.403508	-0.289231	-0.296728	-0.399231	0.294066	0.319231	-0.273864	-0.384912	-0.21348	-0.212471	0.291213	0.296154	0.362461	-0.0348643
Bra036538		-0.0465194	-0.0492308	-0.151894	-0.306923	-0.0839919	0.126154	-0.224303	-0.331024	-0.165381	-0.15358	0.574602	0.677692	0.021266	-0.140232
Bra036539		-0.0495008	-0.0476923	-0.452028	-0.395385	0.155018	0.04	-0.448155	-0.401848	-0.411079	-0.387221	0.375462	0.415385	-0.143587	-0.367238
Bra036540		0.318707	0.326923	0.154492	0.163077	-0.518797	-0.427692	0.244056	0.336413	0.346235	0.412625	0.349994	0.343846	-0.239246	-0.267681
Bra036541		0.425524	0.390367	-0.0705363	-0.0897882	-0.0867815	-0.0990368	-0.257316	-0.22715	-0.126068	-0.0553413	0.127138	0.299037	-0.460079	-0.178539
Bra036542		-0.14691	-0.00923077	-0.16055	-0.279231	-0.0280679	0.00769231	-0.167147	-0.332564	-0.198171	-0.205543	0.268898	0.472308	-0.250351	-0.388544
Bra036543		-0.33695	-0.237126	0.205146	0.327459	-0.0615358	-0.0153978	0.443307	0.296892	0.0263911	0.124304	-0.413186	-0.313088	-0.10117	0.0149916
Bra036544		-0.426236	-0.604106	-0.49175	-0.42374	0.875209	0.589141	-0.54782	-0.259327	-0.402276	-0.361402	0.040634	0.0220534	0.339238	0.0428375
Bra036545		-0.481414	-0.435479	-0.578074	-0.505985	0.887448	0.779714	-0.421706	-0.350311	-0.437792	-0.393063	-0.247958	-0.09622	0.0546012	0.141609
Bra036546		-0.0686147	-0.0840614	-0.0667211	-0.0613843	0.414641	0.336636	-0.404096	-0.346678	-0.198487	-0.198577	0.243872	-0.0660761	0.721993	0.676737
Bra036547		0.180642	0.244615	0.0710767	0.0553846	0.000788143	0.234615	-0.00366384	-0.0223249	0.0743894	0.0854504	0.531159	0.315385	0.68092	0.479966
Bra036548		0.326364	0.354615	0.521826	0.47	-0.701023	-0.498462	0.6374	0.576598	0.481327	0.458815	-0.158642	-0.113846	-0.431371	-0.151466
Bra036549		-0.496032	-0.456923	-0.533078	-0.533077	0.447268	0.422308	-0.204056	-0.270978	-0.64419	-0.713241	-0.137824	-0.103077	-0.0386878	-0.186718
Bra036550		-0.43036	-0.311538	-0.569869	-0.513077	0.953964	0.82	-0.546759	-0.464973	-0.456533	-0.426482	-0.193238	0.113846	0.08207	0.0569451
Bra036551		-0.00698349	0.0507692	-0.138582	-0.113077	0.203777	0.0284615	-0.0381059	0.0885297	-0.226127	-0.173595	-0.511469	-0.630769	-0.428989	-0.0697287
Bra036552		0.283325	0.223077	0.303839	0.302308	-0.0178587	0.17	-0.0471108	-0.0731332	0.142578	0.120862	0.0717535	0.00846154	0.189243	0.445101
Bra036553		-0.0926713	-0.0852988	-0.357969	-0.328538	0.206815	0.281211	-0.0305928	-0.0765527	-0.377793	-0.433982	-0.0435239	0.161242	-0.14778	-0.0950578
Bra036554		-0.348039	-0.160694	-0.480643	-0.257419	0.772664	0.346821	-0.522316	-0.3656	-0.642037	-0.628037	-0.210918	-0.259345	0.0310833	0.27169
Bra036555		0.00653766	0.0512688	0.293919	0.336228	-0.104707	-0.13155	0.461699	0.464559	0.228973	0.233672	-0.398503	-0.395048	-0.315548	0.0526383
Bra036556		0.376955	0.450769	0.471439	0.441538	-0.453461	-0.406923	0.32134	0.310239	0.238427	0.346036	-0.340585	-0.306154	-0.088339	0.34477
Bra036557		-0.208942	-0.110769	-0.166703	-0.106154	0.394655	0.616154	-0.0440883	-0.0931486	-0.067283	-0.112009	0.151984	0.0807692	0.591713	0.349418
Bra036562		-0.323594	-0.363077	-0.282332	-0.0761538	0.671876	0.383846	-0.487193	-0.205543	-0.329828	-0.265589	0.129055	-0.212308	0.565315	0.320365
Bra036563		-0.336089	-0.371447	-0.572895	-0.389135	0.873551	0.619078	-0.526345	-0.194717	-0.466042	-0.215637	-0.247505	-0.359387	-0.0725308	-0.0230787
Bra036564		-0.211635	-0.203077	-0.552242	-0.412308	0.71384	0.666923	-0.484137	-0.414165	-0.497549	-0.316012	-0.0842462	-0.159231	0.0261699	0.311067
Bra036565		-0.35643	-0.348106	-0.235262	-0.196116	0.659407	0.431455	-0.427152	-0.410525	-0.0217403	-0.00572446	-0.104884	-0.0735436	0.425645	0.258431
Bra036567		-0.201337	-0.0735436	-0.413838	-0.353009	0.59165	0.274563	-0.42035	-0.390899	-0.305018	-0.329565	-0.215933	-0.132378	-0.0825464	0.149791
Bra036568		-0.517193	-0.481538	-0.571978	-0.359231	0.755131	0.556154	-0.12352	-0.0192456	-0.345284	-0.244804	-0.438068	-0.354615	-0.0920987	-0.117377
Bra036569		-0.167787	-0.238608	0.112664	0.016343	-0.0117408	0.137281	0.406623	0.448143	0.430745	0.351645	-0.086295	-0.173236	-0.0861081	-0.00329211
Bra036570		0.105058	0.0762098	-0.222946	-0.125202	0.158205	0.267512	-0.424087	-0.463837	-0.312928	-0.322195	0.376975	0.261291	0.367187	0.440966
Bra036571		-0.249678	-0.313846	-0.388877	-0.413846	0.354455	0.433077	-0.370546	-0.338722	-0.20041	-0.170516	0.3607	0.260769	0.547679	-0.050747
Bra036572		0.180883	0.225534	-0.257267	-0.263122	-0.0992384	0.0016343	-0.300384	-0.366365	-0.285832	-0.295219	0.0428228	0.0441261	-0.105483	0.000823028
Bra036573		-0.228963	-0.234661	-0.285126	-0.313137	0.667531	0.679361	-0.470132	-0.301444	-0.250987	-0.199808	0.368723	-0.148875	0.69903	0.335731
Bra036574		-0.113423	0.0484615	0.0254204	0.0446154	0.325482	0.363077	-0.016691	-0.073903	0.102542	0.0731332	-0.136476	-0.0792308	0.169716	0.209961
Bra036575		-0.36633	-0.05	-0.478047	-0.226154	0.864796	0.338462	-0.563304	-0.551963	-0.410673	-0.275982	-0.249412	0.153077	-0.048114	0.114665
Bra036577		-0.08495	-0.0792308	-0.711108	-0.718462	0.590244	0.675385	-0.579294	-0.595843	-0.378205	-0.365281	-0.0374606	-0.0261538	0.113995	0.0402877
Bra036579		-0.0679349	-0.113228	-0.103959	-0.0849208	-0.0477042	0.0566139	-0.161677	-0.141644	-0.249767	-0.269123	0.366241	0.311376	0.432666	0.285105
Bra036580		-0.2438	-0.296154	-0.29753	-0.319231	0.50724	0.567692	-0.37615	-0.364126	-0.153529	-0.190916	0.384076	0.333077	0.664531	0.093359
Bra036581		0.0946527	-0.0159591	-0.236792	-0.0737422	0.140593	0.206368	-0.17451	-0.0958286	-0.057508	0.0765527	0.0688209	0.090802	0.0469516	0.00277137
Bra036582		0.206492	0.151538	-0.490148	-0.447692	0.202016	0.254615	-0.60536	-0.575058	-0.364141	-0.356428	0.472899	0.491538	0.147442	0.0848366
Bra036583		-0.396904	-0.0870969	-0.0483033	0.048992	0.0307925	0.0295507	0.541336	0.389125	0.0110812	-0.0852184	-0.60219	-0.617455	-0.16499	0.148816
Bra036584		0.0188622	-0.0283069	-0.352536	-0.311376	0.264426	0.283069	-0.161677	-0.141644	-0.331493	-0.339945	0.0106777	0	-0.0935204	-0.199574
Bra036585		-0.0300881	-0.0246154	-0.624516	-0.605385	0.503043	0.346923	-0.524315	-0.576598	-0.562647	-0.505774	0.0919312	0.183077	-0.200993	-0.278915
Bra036586		-0.137684	-0.00260525	-0.443888	-0.403814	0.657075	0.352577	-0.660189	-0.678756	-0.353093	-0.367189	-0.153308	-0.151105	0.185756	0.173183
Bra036587		0.309447	0.363846	0.432555	0.482308	-0.286544	-0.393077	0.116231	0.0923788	0.133342	0.179369	-0.275514	-0.289231	0.127073	0.493137
Bra036588		-0.209737	-0.0807628	-0.555476	-0.356919	0.746662	0.551445	-0.500236	-0.591847	-0.510946	-0.363278	-0.100129	0.0659997	-0.0342458	0.249716
Bra036589		-0.288636	-0.314189	-0.430945	-0.4589	0.779346	0.668683	-0.551768	-0.669198	-0.299694	-0.457796	0.073859	0.154909	0.446171	0.214226
Bra036590		-0.108547	-0.0506519	-0.0824484	-0.1005	-0.0867954	0.11256	0.24457	0.181843	0.00745141	-0.105003	-0.324964	-0.348131	-0.103008	0.00566846
Bra036591		-0.344899	-0.351538	-0.573588	-0.38	0.737781	0.481538	-0.229649	0.0100077	-0.293846	-0.163203	-0.330673	-0.325385	-0.256825	-0.404426
Bra036592		-0.396314	-0.472308	-0.471536	-0.33	0.79692	0.528462	-0.279819	-0.0823711	-0.431311	-0.366821	-0.257845	-0.261538	-0.110171	-0.251798
Bra036593		-0.420817	-0.446154	-0.553923	-0.320769	0.90538	0.684615	-0.456198	-0.171671	-0.317754	-0.100077	-0.0976176	0.0861538	0.22794	0.00774763
Bra036594		-0.421753	-0.291538	-0.334639	0.00846154	0.816828	0.336154	-0.257511	0.120862	-0.259997	-0.0885297	-0.384193	-0.51	-0.0251873	0.0232429
Bra036595		-0.221832	-0.0684615	-0.607294	-0.496154	0.796021	0.467692	-0.623166	-0.662818	-0.550745	-0.48037	-0.147302	-0.0484615	0.00366745	0.179358
Bra036596		-0.303933	-0.0814737	-0.208363	0.041333	0.178901	0.262703	0.315461	0.0906845	0.248763	0.283389	-0.320649	-0.226139	-0.0357789	0.103275
Bra036597		-0.191108	-0.113846	-0.266153	0.0969231	0.67169	0.149231	-0.523059	-0.3495	-0.542513	-0.363741	-0.179876	-0.105385	0.0425596	0.304095
Bra036598		-0.0338193	-0.00923077	0.255093	0.353846	-0.401686	-0.441538	0.473641	0.519631	0.0505125	0.113164	-0.0854247	-0.00384615	-0.146454	-0.0546208
Bra036599		-0.240988	-0.05	-0.578815	-0.342308	0.774436	0.234615	-0.435267	-0.0331024	-0.436526	-0.0527329	-0.222025	-0.212308	-0.170066	-0.381184
Bra036600		-0.00691274	-0.110835	-0.306477	-0.20119	0.25914	0.119268	-0.10699	-0.0180849	-0.160715	0.0265245	0.274588	0.308411	0.112502	-0.210524
Bra036601		0.211938	0.320769	-0.0749914	-0.143077	-0.317786	-0.23	0.0637963	-0.0331024	0.259074	0.105081	0.328071	0.415385	-0.283921	-0.257996
Bra036602		0.161645	0.224615	0.118745	0.0884615	-0.42556	-0.329231	0.323444	0.308699	0.258499	0.244419	-0.123571	-0.116154	-0.277064	-0.0871609
Bra036603		0.154846	0.196915	-0.111159	-0.081946	-0.108651	-0.206292	-0.238417	-0.227667	-0.419248	-0.429222	-0.172244	-0.200177	-0.260603	-0.0525598
Bra036604		0.072844	0.087867	-0.195544	-0.290165	0.206792	0.28676	-0.215819	-0.304022	-0.209126	-0.306067	0.390246	0.203661	0.344674	-0.0267555
Bra036605		0.284747	0.342354	-0.402832	-0.453073	0.0740675	0.267085	-0.416492	-0.489384	-0.265258	-0.387085	0.0864071	0.0840103	-0.172158	0.00586921
Bra036606		-0.161312	-0.0961538	-0.422191	-0.423846	0.439674	0.560769	-0.158035	-0.247113	-0.237997	-0.308699	-0.180915	-0.226923	0.197977	0.237852
Bra036607		-0.144899	-0.0915385	-0.0812981	0.00615385	0.165718	-0.0361538	-0.182789	-0.145497	-0.168411	0.0034642	0.083468	0.0746154	-0.18386	-0.254897
Bra036609		-0.219804	-0.186632	-0.160643	-0.20298	0.422447	0.339889	-0.46609	-0.531016	-0.220968	-0.157464	-0.0143856	0.0129417	0.183513	0.0583133
Bra036611		-0.267777	-0.37	-0.604893	-0.565385	0.739511	0.566154	-0.486928	-0.473441	-0.485443	-0.436105	-0.00616553	0.183846	0.062499	-0.0418372
Bra036612		-0.241529	-0.12	-0.479208	-0.348462	0.767497	0.681538	-0.339068	-0.230947	-0.373077	-0.273672	-0.319013	-0.318462	0.0110418	0.0433867
Bra036613		-0.129641	-0.0884615	-0.542454	-0.623077	0.520609	0.423846	-0.567703	-0.413395	-0.580213	-0.610855	-0.130084	-0.234615	-0.147413	-0.00542334
Bra036615		-0.547129	-0.53	-0.538025	-0.232308	0.741476	0.605385	-0.141681	-0.0708237	-0.28646	-0.274057	-0.219328	-0.193846	0.16647	0.0127836
Bra036616		-0.342395	-0.249231	-0.419468	-0.4	0.411309	0.586923	0.223627	0.0323326	-0.0504263	-0.201694	-0.47696	-0.48	-0.0723179	0.055783
Bra036617		-0.177828	-0.0787651	0.110438	0.281855	0.209609	0.200001	-0.173202	0.132922	0.149949	0.177744	0.344144	-0.0942092	0.954059	0.695707
Bra036618		-0.215382	-0.260769	-0.543383	-0.516154	0.651982	0.344615	-0.493664	-0.485758	-0.574871	-0.683603	-0.108612	-0.0584615	-0.129634	-0.0503596
Bra036619		-0.18101	-0.209231	-0.408529	-0.139231	0.623285	0.206923	-0.587145	-0.446497	-0.50957	-0.359507	0.0468545	0.23	0.0489046	0.128611
Bra036620		0.094675	0.164615	-0.149519	-0.27	-0.127665	0.0238462	-0.0190651	-0.0361817	0.0212699	0.0627406	0.287843	0.306923	-0.316992	-0.341283
Bra036621		-0.121993	-0.02	-0.442708	-0.486923	0.342234	0.650769	-0.0471536	-0.234796	-0.160009	-0.2398	-0.00788673	0.102308	0.0426494	-0.0228555
Bra036622		0.530999	0.580769	0.420184	0.313846	-0.780734	-0.57	0.372857	0.242494	0.365676	0.337567	-0.00496759	0.000769231	-0.420215	-0.0174322
Bra036623		-0.107552	-0.0776923	-0.147124	-0.254615	0.342649	0.546923	-0.329053	-0.400308	-0.134117	-0.272902	0.34884	0.126154	0.808402	0.320752
Bra036624		-0.237756	-0.171538	-0.608129	-0.48	0.806581	0.771538	-0.484207	-0.489608	-0.408096	-0.316012	-0.0217609	0.112308	0.146457	0.223519
Bra036625		0.00680407	-0.0461538	-0.241929	-0.300769	-0.105491	-0.0861538	-0.256972	-0.267129	-0.366617	-0.441878	0.101242	0.136923	-0.391623	-0.555893
Bra036628		-0.25352	-0.178513	-0.455173	-0.370192	0.589913	0.456932	-0.170263	-0.107345	-0.263142	-0.364083	-0.0478213	-0.259057	0.21147	0.151131
Bra036629		-0.0563852	-0.0692308	-0.198673	-0.17	0.0959174	0.0369231	0.236912	0.265589	-0.00435965	-0.0238645	-0.513053	-0.459231	-0.622282	-0.441228
Bra036630		-0.442695	-0.346154	-0.381803	-0.371538	0.733688	0.544615	-0.443032	-0.408776	-0.514291	-0.475366	-0.232291	-0.229231	0.272744	0.209961
Bra036631		-0.299404	-0.228462	-0.594998	-0.363077	0.84621	0.464615	-0.552602	-0.198614	-0.463146	-0.154734	-0.224892	-0.249231	-0.095435	-0.184781
Bra036633		-0.310925	-0.0590319	-0.273651	-0.202395	0.08781	0.183119	0.309732	0.0554603	0.13385	-0.00542547	-0.199007	0.116859	0.0252148	0.162595
Bra036634		0.1213	0.120506	-0.163525	0.307172	-0.2358	-0.521405	0.0519538	0.334997	0.254815	0.423278	0.232473	0.173277	-0.224807	-0.417665
Bra036635		-0.14517	0.0676923	-0.512594	-0.366154	0.590611	0.217692	-0.386212	-0.201694	-0.493513	-0.389531	-0.481746	-0.534615	-0.387729	-0.0902599
Bra036636		0.245115	0.3	0.167501	0.106923	-0.453323	-0.373077	0.233501	0.164742	0.0433982	0.065435	-0.505884	-0.477692	-0.290489	-0.0205312
Bra036637		0.499707	0.546923	0.145893	0.142308	-0.421049	-0.274615	-0.0322538	-0.0762125	0.179324	0.247113	0.107329	0.0915385	0.206618	0.286662
Bra036638		-0.00735	-0.0904136	0.0175665	-0.00414741	-0.239181	-0.0688471	0.136271	0.117877	0.184766	0.0838423	0.323547	0.480271	-0.200321	-0.388484
Bra036639		-0.074259	-0.0569231	-0.306864	-0.353846	0.419258	0.51	-0.138319	-0.133949	-0.371695	-0.407621	0.0593475	0.0715385	-0.277066	-0.172772
Bra036640		-0.430557	-0.350769	-0.105612	0.0461538	0.160843	0.266923	0.269564	0.113164	-0.0807284	-0.103541	0.041809	0.203846	0.361012	0.0627558
Bra036641		0.0698279	0.113228	0.225486	0.198148	-0.138738	-0.198148	0.246114	0.254959	0.223198	0.212465	-0.149217	-0.169842	-0.0633568	0.0285105
Bra036642		0.202883	0.221538	-0.120201	-0.0415385	-0.256104	-0.331538	0.0725885	0.249423	0.21593	0.198999	0.268864	0.110769	-0.293573	-0.485777
Bra036643		-0.0416837	0.0277831	-0.221288	-0.266391	0.330314	0.312152	-0.422142	-0.392534	-0.320092	-0.302579	0.00802812	0.0522976	-0.0625695	0.134977
Bra036645		-0.033291	0.150966	-0.612612	-0.518427	0.649177	0.531699	-0.580463	-0.633383	-0.370268	-0.276846	0.0433309	0.161749	-0.00958892	0.0434433
Bra036646		0.149342	0.22	0.118235	0.0923077	-0.17324	0.0292308	0.295833	0.222479	0.20413	0.198999	-0.426497	-0.476154	-0.107174	0.150304
Bra036647		-0.303856	-0.0153846	-0.0473869	0.156923	0.0148628	0.0176923	0.443417	0.382602	-0.00261487	0.0331024	-0.443682	-0.461538	0.0334112	0.2456
Bra036648		-0.220941	-0.124615	-0.52044	-0.465385	0.582609	0.512308	-0.269518	-0.246343	-0.325412	-0.30485	-0.448782	-0.509231	-0.0159664	0.0635306
Bra036649		0.0595575	0.0980958	-0.572953	-0.35353	0.528763	0.347375	-0.691796	-0.66102	-0.623756	-0.550529	-0.0185421	0.0430852	-0.0673456	0.276256
Bra036650		-0.568351	-0.468167	-0.403734	-0.189652	0.659053	0.598192	-0.178836	-0.0658325	-0.354876	-0.287199	-0.210289	-0.3593	0.252221	0.286911
Bra036651		-0.208568	-0.238462	-0.570237	-0.505385	0.597164	0.367692	-0.223977	-0.110855	-0.433029	-0.406852	-0.298518	-0.299231	-0.415167	-0.555118
Bra036652		0.115061	0.0931552	-0.0616933	-0.0882523	-0.144584	-0.130744	-0.111498	-0.109583	-0.0500594	-0.0155378	0.236118	0.305614	-0.0625356	0.00493817
Bra036656		-0.352157	-0.380076	-0.13386	-0.162111	0.175748	0.316049	-0.0289676	-0.0395365	0.157044	0.137355	0.115649	0.0953595	0.66092	0.302886
Bra036658		-0.156298	-0.14	-0.526784	-0.494615	0.724565	0.809231	-0.42015	-0.460354	-0.327045	-0.334873	0.149243	0.0676923	0.351666	0.210736
Bra036659		-0.244821	-0.333077	-0.227041	-0.270769	0.478531	0.641538	-0.405038	-0.343341	-0.168639	-0.314858	0.294117	0.160769	0.641605	0.27078
Bra036661		0.313676	0.375385	0.511931	0.431538	-0.4194	-0.354615	0.500713	0.441109	0.369625	0.367975	-0.34143	-0.396923	-0.0254069	0.327337
Bra036662		-0.192366	-0.248414	0.0663308	0.0049029	0.182861	0.230436	-0.246704	-0.289494	0.190247	0.026169	0.216443	0.343203	0.770164	0.454311
Bra036665		0.270188	0.242354	-0.382789	-0.371225	0.342387	0.643201	-0.393293	-0.428104	-0.126311	-0.114726	0.402436	0.400462	0.283243	0.301053
Bra036666		-0.214163	-0.188902	-0.461241	-0.337012	0.685483	0.537083	-0.522313	-0.404337	-0.521273	-0.422805	-0.0152969	0.0922656	-0.00687561	0.129856
Bra036667		-0.383224	-0.376154	-0.630067	-0.618462	0.65728	0.848462	-0.304895	-0.321786	-0.279874	-0.313703	0.222916	0.163846	0.409496	0.013171
Bra036668		-0.125408	-0.131538	-0.448473	-0.403077	0.467657	0.610769	-0.35665	-0.398768	-0.318409	-0.345651	0.173877	0.0238462	0.492315	0.351355
Bra036669		-0.282743	-0.438462	-0.576289	-0.551538	0.715382	0.634615	-0.451672	-0.369515	-0.407679	-0.309469	0.0675098	0.123077	0.172135	-0.122413
Bra036670		0.0318996	-0.0379812	-0.204646	-0.201198	-0.0038074	0.0369547	-0.203324	-0.144851	0.074539	0.069857	0.111413	0.112917	0.186551	-0.117865
Bra036671		-0.0671958	0.0817367	-0.441746	-0.401191	0.522696	0.304469	-0.468599	-0.447172	-0.327263	-0.336401	-0.120644	0.000681139	-0.0718343	0.275444
Bra036672		-0.200194	-0.0615385	-0.555536	-0.474615	0.532926	0.00923077	-0.635612	-0.511932	-0.599244	-0.603156	-0.150291	-0.0207692	-0.249966	-0.283176
Bra036673		-0.246047	-0.367692	-0.589872	-0.490769	0.67551	0.629231	-0.437732	-0.374904	-0.426037	-0.389915	0.103969	-0.00769231	0.294093	0.117377
Bra036674		-0.405387	-0.408462	-0.560366	-0.527692	0.48611	0.582308	-0.0960508	-0.153965	-0.12574	-0.177059	0.123395	0.0661538	0.336032	-0.0921968
Bra036675		-0.329354	-0.313907	0.101336	0.0630891	0.290491	0.238123	-0.00560875	0.0974014	0.161317	0.0741097	-0.191351	-0.432776	0.637967	0.283037
Bra036676		-0.207444	-0.240769	-0.570513	-0.662308	0.59763	0.358462	-0.510687	-0.503464	-0.602341	-0.665897	-0.0170857	0.0961538	-0.0905329	-0.1627
Bra036677		-0.340674	-0.369515	-0.0583317	-0.112394	0.335396	0.26097	-0.0505811	-0.0231125	0.0878106	0.087057	0.0871746	0.100077	0.288331	0.0682317
Bra036678		-0.35447	-0.0120723	-0.0652742	0.165297	0.0828168	0.200586	0.502689	0.342931	0.155632	0.315515	-0.393883	-0.209872	-0.130321	-0.0495717
Bra036679		-0.287481	-0.274615	-0.153477	-0.0476923	0.0377113	0.23	0.322856	0.240185	0.466365	0.362972	0.0587581	0.189231	0.19603	-0.0980076
Bra036680		-0.315465	-0.3	-0.163234	-0.247692	0.311916	0.601538	-0.0339868	-0.167821	-0.0198159	-0.225173	0.283151	0.0146154	0.740185	0.33431
Bra036681		0.385225	0.25	0.391699	0.346154	-0.35288	-0.146923	0.459653	0.462664	0.455903	0.508468	-0.00648361	-0.0792308	-0.1623	-0.163088
Bra036682		-0.306011	-0.348462	-0.424958	-0.417692	0.381392	0.485385	-0.250752	-0.26174	-0.269834	-0.324096	0.242149	0.159231	0.398257	0.0259546
Bra036683		-0.162038	-0.120473	-0.0268825	-0.0795123	-0.107572	-0.185529	-0.026005	-0.0639	-0.36046	-0.400882	-0.065284	-0.018071	-0.175856	-0.19475
Bra036684		-0.368704	-0.321839	-0.201766	-0.285342	-0.0420521	0.101197	0.297382	0.210851	0.0674479	-0.00664097	0.179968	0.218983	0.106955	-0.243116
Bra036685		-0.277282	-0.0376923	-0.503382	-0.174615	0.839934	0.446154	-0.504671	-0.324865	-0.480624	-0.356043	-0.345695	-0.448462	-0.0801093	0.101881
Bra036686		-0.341566	-0.276154	-0.480772	-0.297692	0.762352	0.787692	-0.211728	-0.166282	-0.362096	-0.277521	-0.129446	-0.104615	0.143312	0.23824
Bra036687		-0.0802887	-0.0484615	0.274951	0.336154	-0.0863495	-0.0438462	0.40504	0.39338	0.144946	0.189376	-0.414358	-0.473077	0.140461	0.312617
Bra036688		-0.125986	-0.0723077	-0.641768	-0.557692	0.747714	0.549231	-0.752344	-0.687452	-0.482106	-0.461894	0.13347	0.273077	0.0858029	0.0123962
Bra036689		-0.267151	-0.15	-0.603582	-0.562308	0.689761	0.664615	-0.398987	-0.43341	-0.485399	-0.490377	-0.113677	-0.136923	0.124201	0.212673
Bra036690		-0.0600251	0.141538	-0.00815832	0.0346154	-0.116285	0.00538462	0.409553	0.257121	0.060785	0.0127021	-0.465401	-0.472308	-0.077432	0.251411
Bra036691		-0.18079	-0.226455	0.0885695	0.0849208	0.194977	0.254762	-0.216506	-0.254959	0.244064	0.283287	0.143743	0.169842	0.690731	0.342126
Bra036692		-0.177709	-0.13	0.0345881	0.219231	-0.197384	-0.175385	0.618049	0.574288	0.366236	0.336798	-0.161071	0.0323077	-0.148477	-0.271555
Bra036693		-0.230664	-0.0677053	-0.522759	-0.431621	0.791874	0.79246	-0.602814	-0.511261	-0.500664	-0.333398	0.220229	0.243893	0.413777	0.426977
Bra036694		-0.308533	-0.161663	-0.243308	-0.026174	0.548605	-0.110855	-0.341064	-0.136364	-0.299286	-0.207627	-0.337687	-0.294072	-0.183786	-0.155847
Bra036695		-0.443944	-0.447799	-0.24922	-0.232071	0.121508	0.266391	0.455529	0.471041	0.135721	0.0294401	-0.408917	-0.469044	-0.122391	-0.32345
Bra036696		0.0416646	0.0566139	0.202283	0.169842	-0.172512	-0.283069	0.0233709	0.0283287	0.0684408	0.113315	-0.207755	-0.198148	-0.0633568	0.0285105
Bra036697		-0.104125	0.00615385	0.011106	0.0946154	0.124251	0.284615	0.323159	0.197075	0.0730701	0.043495	-0.208066	-0.100769	0.160305	0.288212
Bra036698		-0.40673	-0.384615	-0.460399	-0.296154	0.878579	0.59	-0.576538	-0.481139	-0.39951	-0.406852	-0.177264	0.192308	0.0938658	0.0890978
Bra036699		-0.101348	-0.0230769	-0.22408	-0.143846	0.53003	0.329231	-0.295054	-0.339492	-0.262564	-0.273672	-0.297183	-0.263077	0.119758	0.293635
Bra036700		-0.156099	-0.191538	-0.513246	-0.496923	0.324932	0.103077	-0.290081	-0.183988	-0.212145	-0.32448	-0.0151442	0.0176923	-0.375681	-0.589595
Bra036701		-0.410716	-0.398981	-0.525057	-0.540823	0.735666	0.310227	-0.510925	-0.525467	-0.53753	-0.483131	-0.144942	0.343406	-0.186131	-0.317471
Bra036702		-0.433384	-0.457692	-0.460934	-0.344615	0.572552	0.272308	-0.217005	-0.0400308	-0.376781	-0.402618	-0.144724	-0.243846	-0.0306158	-0.1627
Bra036703		0.0470037	0.121538	0.244104	0.182308	-0.693825	-0.586923	0.378208	0.295612	0.198734	0.142417	0.0113106	0.106923	-0.2531	-0.185943
Bra036704		-0.402108	-0.401538	-0.0205786	0.0192308	0.2608	0.137692	-0.173878	-0.167821	-0.138079	-0.158968	0.247104	0.191538	0.621146	0.120088
Bra036705		-0.399607	-0.347761	-0.246505	-0.0305769	0.185514	0.212	0.309145	0.122402	0.116177	-0.0977173	-0.370115	-0.448461	-0.0606291	0.174104
Bra036706		-0.274368	-0.232071	-0.408873	-0.428187	0.236523	0.344838	0.221914	0.157014	-0.0155196	-0.107947	-0.251756	-0.233705	-0.123175	-0.234563
Bra036707		-0.270256	-0.0653846	-0.586123	-0.448462	0.861808	0.63	-0.520836	-0.317937	-0.519769	-0.441109	-0.258257	-0.195385	-0.104197	-0.0972328
Bra036708		-0.225991	-0.282308	-0.592875	-0.599231	0.65721	0.381538	-0.495753	-0.39107	-0.526866	-0.476905	-0.119312	0.0284615	-0.149204	-0.14062
Bra036709		-0.259827	-0.312308	-0.593794	-0.546923	0.733077	0.621538	-0.623017	-0.622787	-0.537123	-0.47729	0.154505	0.32	0.226792	0.0856113
Bra036710		-0.254369	-0.366154	-0.612601	-0.576154	0.716951	0.47	-0.538651	-0.471902	-0.569049	-0.514242	-0.0368614	0.100769	-0.0137406	-0.0267293
Bra036711		-0.0579551	0.154558	-0.300913	-0.170226	0.481274	0.300648	-0.428064	-0.325034	-0.369088	-0.163153	-0.104659	-0.143125	-0.134438	0.194694
Bra036713		-0.199139	-0.289231	-0.684275	-0.696923	0.63143	0.703077	-0.522613	-0.624327	-0.435194	-0.387221	0.203741	0.250769	0.202388	0.0623684
Bra036714		-0.430206	-0.360769	-0.610854	-0.442308	0.902499	0.690769	-0.540434	-0.3903	-0.472846	-0.41532	-0.050183	0.00153846	0.239566	0.18943
Bra036715		0.151711	0.169842	-0.131766	-0.141535	-0.0617954	0.0283069	-0.187378	-0.22663	-0.168042	-0.184137	0.0507869	0.0849208	-0.0533023	0.185318
Bra036716		0.404637	0.219231	0.309625	0.341538	-0.0302857	-0.00769231	-0.143683	-0.206313	-0.0222946	0.035027	0.36618	0.375385	0.0379317	0.292086
Bra036717		0.0645883	0.05	-0.232222	-0.266923	0.180582	0.289231	-0.569113	-0.641263	-0.52293	-0.515782	0.500627	0.424615	0.400925	0.306419
Bra036718		-0.161212	-0.0653846	-0.46541	-0.286154	0.641291	0.470769	-0.488655	-0.439569	-0.417108	-0.299846	0.13047	0.0223077	0.294614	0.442002
Bra036719		-0.349235	-0.374672	-0.516737	-0.436113	0.860545	0.637303	-0.522124	-0.557015	-0.40276	-0.37496	-0.259078	-0.130111	-0.0516704	0.0376153
Bra036720		-0.137134	-0.122308	-0.435855	-0.360769	0.590788	0.585385	-0.260165	-0.193226	-0.238058	-0.171286	-0.0770341	-0.343846	0.159237	0.100332
Bra036721		-0.361982	-0.353846	-0.561275	-0.345385	0.89501	0.6	-0.510528	-0.224788	-0.445093	-0.240185	-0.314188	-0.429231	-0.0728545	0.134034
Bra036722		-0.321369	-0.0961538	-0.529051	-0.225385	0.836228	0.384615	-0.438782	-0.159353	-0.436782	-0.377983	-0.370029	-0.628462	-0.148609	0.125899
Bra036723		0.0650325	0.0784615	-0.094345	-0.113846	0.0811524	0.0376923	-0.0827871	-0.0839107	-0.124598	-0.164742	-0.108331	-0.275385	0.177887	0.333148
Bra036724		0.190829	0.128462	0.245526	0.208462	-0.46077	-0.326923	-0.0368992	-0.105466	0.22878	0.222864	0.774233	0.82	0.337807	0.0631432
Bra036725		-0.328938	-0.353077	-0.481926	-0.35	0.734421	0.765385	-0.247328	-0.182448	-0.290496	-0.237106	-0.0622576	-0.0153846	0.190815	0.158439
Bra036726		-0.151261	-0.176923	-0.349614	-0.339231	0.376901	0.557692	-0.119709	-0.113934	0.122165	0.0615859	0.114165	0.04	0.369037	0.024405
Bra036727		-0.172386	-0.106923	-0.330261	-0.0638462	0.603759	0.216154	-0.173137	0.137029	-0.30976	-0.127791	-0.538489	-0.703846	-0.3331	-0.0395129
Bra036728		-0.0417168	-0.0684615	0.0699511	0.137692	0.248505	0.245385	-0.104716	0.0777521	0.00423857	0.0792918	0.272622	-0.144615	0.819549	0.476092
Bra036729		-0.29362	-0.151538	-0.346084	-0.26	0.180281	0.192308	0.269745	0.157044	-0.0458534	-0.170901	-0.254973	-0.149231	-0.176502	-0.185943
Bra036730		-0.220682	-0.373846	-0.147452	-0.173846	0.302625	0.523846	0.0580229	0.0323326	-0.0301167	-0.0765974	0.250707	0.243077	0.301891	-0.0705035
Bra036731		0.18451	0.400769	0.121334	0.373846	-0.464641	-0.700769	0.162347	0.366436	0.235785	0.447652	0.305132	0.233846	-0.335122	-0.330824
Bra036732		-0.119389	-0.0746154	-0.197138	-0.146923	-0.048554	0.1	0.2325	0.148576	0.0644938	-0.013087	-0.114631	-0.0346154	0.0473592	0.0306031
Bra036733		-0.239527	-0.0985374	-0.449181	-0.422633	0.35877	0.638953	0.0812951	-0.120955	-0.0215498	-0.16718	-0.157202	-0.114704	0.210156	0.20547
Bra036734		-0.243353	0.00692308	-0.44222	-0.192308	0.702452	0.107692	-0.377783	-0.0777521	-0.409208	-0.322171	-0.496647	-0.613077	-0.294394	-0.0770889
Bra036735		-0.56806	-0.436022	-0.212295	-0.171543	0.26706	0.218011	0.24648	0.0883566	-0.207573	-0.264682	-0.522504	-0.47126	0.0240971	0.00546022
Bra036736		-0.25334	-0.118866	-0.33911	-0.144867	0.624386	0.110508	-0.38044	-0.221186	-0.170286	-0.00697014	-0.341434	-0.34081	-0.0722765	0.00420892
Bra036737		-0.36752	-0.3	-0.141905	-0.0323077	0.464024	0.376923	0.259525	0.295612	-0.00520178	0.0377213	-0.671609	-0.685385	-0.161878	-0.00774763
Bra036738		-0.47044	-0.394615	-0.447429	-0.426923	0.571588	0.604615	-0.0033157	-0.150116	-0.199654	-0.352579	-0.224378	-0.05	-0.0544902	-0.157277
Bra036739		0.0293069	0.219231	0.119567	0.123077	-0.547713	-0.550769	0.0540474	-0.0277136	0.047852	0.0446497	0.446182	0.561538	-0.160784	-0.161538
Bra036740		-0.0249057	0.0938462	0.233224	0.224615	-0.205815	-0.0792308	0.443321	0.308699	0.0477439	0.0273287	-0.645932	-0.701538	-0.304161	0.169673
Bra036741		-0.0326517	-0.0660705	0.106347	-0.0415495	-0.168777	-0.106939	0.0388887	0.0204499	-0.0433718	-0.141104	-0.289319	-0.333758	-0.122321	-0.282991
Bra036743		-0.132276	-0.0373273	0.138755	0.171861	-0.0939684	-0.0559909	0.239662	0.196897	-0.125692	-0.0949465	-0.497259	-0.523359	-0.0404975	0.278052
Bra036744		-0.130894	-0.0438462	-0.332549	-0.160769	0.433758	0.125385	-0.0905947	0.148576	-0.234166	-0.161278	-0.362863	-0.31	-0.469594	-0.429606
Bra036745		-0.450172	-0.491538	-0.492863	-0.201538	0.91624	0.635385	-0.364327	-0.0500385	-0.320171	-0.10816	-0.27555	-0.33	0.169291	0.198339
Bra036746		-0.199498	-0.354615	0.103035	0.146923	0.120963	0.31	0.0786016	0.178599	0.203687	0.254811	0.217872	0.0853846	0.486415	0.149917
Bra036747		-0.088669	-0.261538	-0.027246	0.0192308	0.0340463	0.106923	0.14715	0.229407	0.245434	0.231332	0.0818427	-0.0146154	-0.0782182	-0.233591
Bra036748		-0.400037	-0.397692	-0.337501	-0.337692	0.542049	0.615385	-0.0469821	-0.0954581	-0.216742	-0.290223	0.0251012	-0.0507692	0.336918	-0.00348643
Bra036749		0.163386	0.171538	0.151678	0.155385	0.286587	0.356923	-0.313653	-0.318707	0.0504934	0.0153965	0.38782	0.299231	0.737419	0.603928
Bra036750		-0.360814	-0.330769	-0.506386	-0.119231	0.831068	0.176923	-0.441684	0.136259	-0.443563	-0.142032	-0.365158	-0.613846	-0.186534	-0.270392
Bra036751		-0.341871	-0.243077	-0.615764	-0.529231	0.910228	0.782308	-0.503331	-0.240955	-0.44481	-0.132025	-0.25562	-0.178462	-0.0557162	-0.0174322
Bra036753		0.218906	0.269231	-0.304674	-0.310769	0.290458	0.432308	-0.163769	-0.201694	0.0284537	0.069669	0.236835	0.22	0.224917	0.240177
Bra036754		-0.336301	-0.328462	-0.327473	-0.22	0.655329	0.310769	-0.230549	-0.0315627	-0.393714	-0.262895	-0.399364	-0.566154	-0.0595055	-0.00968454
Bra036755		-0.161363	-0.170769	-0.0749673	-0.0830769	0.349011	0.352308	-0.389553	-0.410316	-0.185029	-0.36836	0.292994	-0.104615	0.829356	0.511731
Bra036757		-0.393216	-0.393077	-0.545322	-0.474615	0.594353	0.589231	-0.311485	-0.274827	-0.401337	-0.432256	-0.0493066	-0.191538	0.329126	0.249086
Bra036758		-0.334488	-0.242308	-0.141088	-0.121538	0.270491	0.347692	0.308869	0.21709	-0.0406406	-0.120477	-0.382517	-0.296923	-0.172826	0.050747
Bra036759		0.243067	0.254762	-0.139293	-0.169842	-0.028916	0.113228	-0.183095	-0.198301	-0.105443	-0.0991505	0.158919	0.198148	0.00702475	0.256595
Bra036760		0.173825	0.238462	0.0643785	0.0938462	-0.146672	0.0669231	0.242612	0.195535	0.252885	0.243649	0.0492544	-0.0346154	0.263223	0.469507
Bra036761		0.0529899	0.306923	-0.33778	-0.147692	0.546843	0.293077	-0.455674	-0.377983	-0.309955	-0.295612	-0.128905	0.0353846	-0.0619339	0.285113
Bra036762		0.045702	0.188875	0.0429427	0.133376	-0.179263	-0.129796	-0.094731	-0.0622604	-0.189026	-0.0748021	0.563144	0.562598	0.260719	0.180767
Bra036763		0.455812	0.416923	0.136958	0.111538	-0.518749	-0.574615	-0.232235	-0.160123	-0.113863	-0.0454196	0.294538	0.220769	-0.113611	-0.0189817
Bra036764		-0.292597	-0.181538	-0.0122986	-0.0407692	0.177835	0.305385	-0.0616027	-0.0831409	0.115745	0.0438799	0.343152	0.0546154	0.857522	0.441228
Bra036765		0.243067	0.254762	-0.139293	-0.169842	-0.028916	0.113228	-0.183095	-0.198301	-0.105443	-0.0991505	0.158919	0.198148	0.00702475	0.256595
Bra036766		-0.288906	-0.235385	-0.694778	-0.600769	0.817163	0.622308	-0.504339	-0.361047	-0.430498	-0.293688	0.0910591	0.263077	0.0500009	-0.202988
Bra036768		-0.186439	-0.157602	-0.135076	-0.102026	0.264099	0.306079	-0.294471	-0.280581	-0.247888	-0.156893	0.278393	-0.0447921	0.612065	0.433598
Bra036771		-0.346822	-0.176923	0.111046	0.328462	0.0552347	0.0192308	0.547195	0.453426	0.214624	0.279061	-0.522314	-0.521538	0.00149106	0.295572
Bra036772		-0.37438	-0.345385	-0.576515	-0.530769	0.772645	0.766923	-0.50636	-0.415705	-0.455154	-0.424173	-0.147352	-0.151538	0.157176	0.168898
Bra036773		0.0509342	-0.06	-0.493808	-0.453846	0.18269	0.213077	-0.248209	-0.17629	-0.519039	-0.492302	-0.246849	-0.361538	-0.353744	-0.144106
Bra036774		-0.260016	-0.258462	-0.0883274	-0.192308	0.161191	0.39	0.0539621	-0.110085	0.0103032	-0.205543	0.0239397	-0.0584615	0.259998	0.264969
Bra036775		0.193753	0.187692	-0.259412	-0.219231	-0.0711371	-0.0576923	-0.103631	-0.0985374	-0.107734	-0.0800616	-0.210871	-0.279231	-0.342893	-0.0627558
Bra036776		-0.0679349	-0.113228	-0.103959	-0.0849208	-0.0477042	0.0566139	-0.161677	-0.141644	-0.249767	-0.269123	0.366241	0.311376	0.432666	0.285105
Bra036778		0.160705	0.0123077	-0.159406	-0.0953846	0.0892649	0.0384615	-0.1333	0.00692841	-0.084122	0.034642	0.0594965	0.00153846	-0.341751	-0.47493
Bra036779		0.130917	0.217283	0.344724	0.371902	-0.22398	-0.393017	0.298287	0.308112	0.296838	0.32379	-0.246943	-0.307875	-0.0949381	0.138237
Bra036780		-0.0479382	0.05	-0.109358	-0.119231	0.291794	0.388462	-0.222736	-0.225558	-0.137467	-0.13087	0.0824094	-0.0115385	0.668855	0.526839
Bra036781		-0.326558	-0.292209	-0.55191	-0.517666	0.860632	0.563302	-0.533535	-0.475802	-0.473679	-0.551807	-0.256643	-0.228182	-0.122986	-0.133091
Bra036782		0.131727	0.146154	-0.522579	-0.435385	0.418162	0.460769	-0.750818	-0.722094	-0.569724	-0.467668	0.300528	0.221538	0.311936	0.364139
Bra036783		0.105224	0.0123077	-0.0121839	-0.136154	-0.17638	0.0692308	-0.0660117	-0.144727	0.0406046	0.0127021	0.582693	0.665385	0.00402216	-0.244825
Bra036784		-0.0305287	0.191165	-0.0873179	-0.14705	0.0809563	0.4026	-0.210385	-0.271656	-0.178753	0.0417626	0.541489	0.337421	0.687069	0.464738
Bra036785		-0.231591	-0.0676923	-0.637053	-0.531538	0.686729	0.354615	-0.393529	-0.189376	-0.365209	-0.325635	-0.421673	-0.490769	-0.390065	-0.289374
Bra036786		0.0369725	0.0107692	-0.614901	-0.588462	0.454252	0.56	-0.277157	-0.277906	-0.225798	-0.28137	-0.105472	-0.112308	-0.106757	0.0894852
Bra036787		-0.460086	-0.259231	-0.0958899	0.188462	0.355859	0.305385	0.393429	0.310239	0.231192	0.200924	-0.491309	-0.487692	0.0853366	0.23669
Bra036788		-0.0451919	-0.0492308	0.232641	0.339231	-0.258004	-0.166154	0.170109	0.283295	0.14292	0.292918	0.318986	-0.0269231	0.710494	0.420309
Bra036789		-0.114188	-0.141535	0.0718982	0.0566139	-0.185708	-0.311376	0.0482153	0.0566575	0.0493135	0.0849862	0.170302	0.226455	-0.103575	-0.27085
Bra036790		0.133887	0.220769	0.0366477	0.0892308	-0.261041	-0.336923	0.238366	0.30639	0.0798065	0.171286	-0.101197	-0.0253846	-0.467219	-0.226231
Bra036791		-0.209483	-0.293846	-0.0230396	-0.216923	-0.151887	0.139231	0.0722776	-0.0369515	0.144365	0.0631255	0.512746	0.553846	0.15184	-0.309131
Bra036792		-0.366564	-0.200769	-0.541111	-0.521538	0.896916	0.516154	-0.708402	-0.683603	-0.445569	-0.429946	-0.0627225	0.166923	0.202254	0.19524
Bra036793		0.225338	0.384615	0.553087	0.457692	-0.750577	-0.578462	0.596201	0.384912	0.31862	0.247498	-0.192292	-0.233077	-0.258174	0.120088
Bra036794		0.314487	0.158462	0.318512	0.115385	-0.0258133	-0.0976923	-0.0270611	-0.238645	-0.0908641	-0.39107	0.197023	-0.0330769	-0.144338	-0.00309905
Bra036795		0.120137	0.312308	0.278151	0.344615	-0.391512	-0.18	0.697105	0.595073	0.428104	0.446113	-0.270494	-0.304615	-0.18515	0.0197565
Bra036796		-0.106489	-0.0453846	0.259841	0.327692	0.0530711	0.153077	0.315637	0.237106	0.400048	0.277521	0.00311876	-0.0723077	0.480138	0.607414
Bra036797		-0.0810541	-0.156923	0.0065365	-0.0361538	-0.149117	-0.21	0.155335	0.248653	0.0579004	0.0246343	0.0740044	-0.139231	-0.410328	-0.641117
Bra036798		0.00127452	-0.0869231	0.275415	0.330769	-0.129396	-0.107692	0.473046	0.618168	0.393517	0.451886	-0.357708	-0.496923	-0.147283	-0.156502
Bra036799		0.293188	0.264478	0.0328087	0.0929353	0.229839	0.178513	-0.24027	-0.214691	0.0667198	0.11994	0.172156	0.115007	0.140287	0.213144
Bra036800		0.038313	0.0215385	-0.524991	-0.529231	0.482397	0.563846	-0.633691	-0.598153	-0.394606	-0.357968	0.323581	0.131538	0.527712	0.222357
Bra036801		-0.307072	-0.254762	-0.39098	-0.339683	0.694431	0.339683	-0.368143	-0.311616	-0.249767	-0.269123	-0.268732	-0.254762	-0.0633568	0.0285105
Bra036802		-0.168774	-0.101538	-0.128435	-0.220769	0.460514	0.672308	-0.448791	-0.473441	-0.120677	-0.268283	0.459836	0.0546154	0.930839	0.562866
Bra036803		-0.378308	-0.370986	0.0595478	-0.0522976	-0.055255	-0.0392232	-0.0419357	-0.150471	-0.263365	-0.354099	0.024465	0.0065372	-0.133572	-0.285591
Bra036804		0.0498345	0.0849208	-0.0382694	-0.0566139	-0.106306	-0.0849208	-0.0186076	-0.0283287	-0.0341508	-0.0283287	0.231549	0.254762	-0.0834658	-0.0855315
Bra036805		0.0268529	0.113846	0.294436	0.299231	-0.486513	-0.353846	0.676217	0.600462	0.334756	0.26328	-0.405906	-0.408462	-0.259228	0.0139457
Bra036806		-0.330523	-0.283069	-0.251513	-0.283069	0.107187	0.198148	0.360056	0.339945	0.191898	0.169972	-0.299085	-0.311376	-0.083801	-0.128297
Bra036807		0.37402	0.423846	0.416576	0.306154	-0.787666	-0.578462	0.492166	0.373364	0.498359	0.449192	0.0171736	0.0761538	-0.334031	-0.266906
Bra036808		-0.00946103	0.107833	-0.167404	-0.0348383	0.348745	0.00331793	-0.271051	-0.177646	-0.41104	-0.344085	-0.337013	-0.491054	-0.232263	0.131583
Bra036809		0.0603859	0.120723	-0.0831302	-0.0650046	0.0915446	0.0965782	-0.271312	-0.260219	-0.0116752	0.0162637	0.160891	0.143939	0.456428	0.376932
Bra036810		-0.0646923	0.000769231	-0.249636	-0.289231	0.266308	0.315385	-0.39091	-0.486528	0.0826108	0.0943033	0.474061	0.531538	0.48693	0.0871609
Bra036811		-0.122934	-0.264615	-0.164274	-0.203846	0.0414925	0.106923	0.0972985	0.119323	0.0595216	-0.0758276	0.0960697	0.0715385	-0.253481	-0.436192
Bra036812		-0.11305	-0.228573	-0.242236	-0.311199	0.44627	0.482629	-0.249748	-0.31453	-0.0709273	-0.251933	0.00736731	-0.0324327	0.119393	0.211162
Bra036813		-0.286763	-0.109231	-0.167161	0.0738462	0.0575812	0.0392308	0.550797	0.553503	0.363148	0.342956	-0.386225	-0.360769	-0.235943	-0.230492
Bra036815		-0.370059	-0.34974	-0.308063	-0.34974	0.345799	0.364449	0.0125525	0.0196267	-0.0637224	-0.0883202	-0.277072	-0.312152	-0.11376	-0.1358
Bra036816		0.00511255	0.109827	0.212895	0.169172	-0.413245	-0.378035	0.452205	0.432704	0.0549173	0.0871578	-0.441347	-0.4158	-0.292964	-0.134293
Bra036817		-0.186077	-0.213077	-0.648104	-0.533846	0.717279	0.636154	-0.587494	-0.572748	-0.408729	-0.397229	0.275275	0.286154	0.404657	0.21151
Bra036818		-0.255509	-0.0761538	-0.389903	-0.424615	0.238027	0.494615	0.182272	-0.1301	-0.0393988	-0.133564	-0.176664	0.0669231	0.00311244	-0.0875482
Bra036819		0.0894745	0.04	0.308834	0.330769	-0.15013	-0.133846	0.0712372	0.00923788	0.0648896	0.00846805	-0.333238	-0.289231	0.0322419	0.168898
Bra036820		-0.229383	-0.192308	-0.368872	-0.366923	0.520167	0.559231	-0.0864576	-0.0731332	-0.42163	-0.439569	-0.37325	-0.435385	-0.0830406	0.204925
Bra036821		-0.219758	-0.186923	-0.331599	-0.35	0.549964	0.697692	-0.450703	-0.428022	-0.295909	-0.363357	0.382704	0.0830769	0.774257	0.437354
Bra036822		0.529211	0.421863	0.211869	0.238645	-0.232283	-0.386451	-0.157588	-0.096302	-0.176603	-0.125963	0.126625	0.134719	-0.210659	0.0383803
Bra036823		-0.188151	-0.181538	-0.523512	-0.411538	0.749004	0.710769	-0.492248	-0.452656	-0.551592	-0.484989	-0.0398005	-0.145385	0.131717	0.331599
Bra036824		-0.295155	-0.134615	-0.554167	-0.114615	0.810976	0.0876923	-0.466672	-0.0200154	-0.495468	-0.205543	-0.270046	-0.401538	-0.164139	-0.13907
Bra036825		-0.0861559	-0.167296	-0.0984577	-0.308176	0.00412618	0.103459	-0.165204	-0.383314	-0.14219	-0.318327	0.235678	0.128223	-0.155134	-0.1297
Bra036826		-0.272719	-0.184011	-0.0977617	-0.0151025	0.348204	-0.0158973	-0.171742	-0.0497174	-0.141715	-0.0900879	-0.197111	-0.209845	-0.178267	-0.122889
Bra036827		-0.229911	-0.16	0.124419	0.17	-0.0674234	-0.19	0.566659	0.56582	0.185078	0.148191	-0.631435	-0.579231	-0.564165	-0.394742
Bra036828		-0.405991	-0.364615	0.0880111	0.199231	0.196015	0.213077	0.172502	0.227098	0.167609	0.131255	0.0132731	-0.285385	0.705273	0.374985
Bra036829		-0.453458	-0.236154	-0.0611486	0.0269231	0.198325	0.201538	0.301207	0.123172	0.0570527	0.111624	-0.354274	-0.322308	0.190359	0.201438
Bra036830		0.0851982	0.101605	0.156521	0.200604	0.00311135	-0.0894469	-0.194941	-0.178163	0.00479046	0.0286798	0.311586	0.103342	0.673597	0.555411
Bra036831		-0.0828489	-0.0320502	-0.19475	0.00631291	0.481688	0.0461328	-0.294872	-0.113234	-0.212144	-0.217963	-0.314201	-0.399656	-0.120829	0.235013
Bra036832		-0.0623987	0.0623077	-0.450679	-0.398462	0.39503	0.37	-0.0873432	-0.0777521	-0.0978069	-0.11047	-0.388247	-0.354615	-0.496712	-0.275816
Bra036833		-0.40823	-0.336154	-0.443728	-0.209231	0.838346	0.530769	-0.384527	-0.2194	-0.310245	-0.294072	-0.248248	-0.350769	0.18715	0.214609
Bra036834		-0.275556	-0.178462	0.045903	0.12	-0.173548	-0.0415385	0.512312	0.47806	0.340099	0.376828	0.16239	0.272308	-0.0158205	-0.276203
Bra036835		-0.480483	-0.430769	-0.521173	-0.333846	0.739362	0.230769	-0.254597	0.0531178	-0.437439	-0.373749	-0.442668	-0.409231	-0.341206	-0.658936
Bra036836		-0.292528	-0.204615	-0.497504	-0.236923	0.799779	0.561538	-0.207377	0.0153965	-0.289608	-0.127791	-0.428329	-0.510769	-0.154077	-0.0522965
Bra036837		-0.116622	-0.109249	-0.182049	-0.119412	0.202174	0.0525075	-0.00987841	-0.041106	0.123758	-0.000211887	0.138143	0.129998	-0.0383592	-0.0264426
Bra036838		-0.0248713	-0.0707163	-0.279193	-0.328518	0.287707	0.489196	-0.432787	-0.440302	-0.241587	-0.216792	0.478566	0.249297	0.720244	0.342376
Bra036839		-0.0919812	-0.0523077	-0.170617	-0.183077	0.267587	0.422308	-0.24145	-0.245574	-0.0620552	-0.163972	0.183112	0.0223077	0.738167	0.466795
Bra036840		-0.209758	-0.26	-0.569921	-0.460769	0.730167	0.526923	-0.578422	-0.575828	-0.477306	-0.356813	0.0222867	0.0561538	0.137446	0.220808
Bra036841		-0.256087	-0.0420039	-0.428179	-0.12948	0.772009	0.264355	-0.471296	-0.256074	-0.383697	-0.1371	-0.365355	-0.553758	-0.0256132	0.248402
Bra036843		0.233097	0.317151	-0.292863	-0.179242	0.0496627	-0.0699482	-0.397656	-0.335692	-0.33442	-0.306856	-0.119464	-0.185999	-0.204516	0.133497
Bra036844		-0.0619816	-0.0938462	0.0919177	0.162308	0.21074	0.136923	0.00274632	-0.00153965	0.0100658	0.0792918	-0.469148	-0.494615	0.190148	0.319202
Bra036845		-0.340098	-0.217692	-0.455197	-0.288462	0.737742	0.553846	-0.172294	-0.0423403	-0.234312	-0.0831409	-0.300785	-0.243846	-0.107966	-0.154565
Bra036846		-0.304134	-0.249231	-0.572009	-0.456154	0.855281	0.577692	-0.533168	-0.422633	-0.484276	-0.285219	-0.227186	0.297692	-0.115025	-0.159989
Bra036848		-0.396286	-0.279231	-0.511462	-0.458462	0.883498	0.715385	-0.473675	-0.431871	-0.361511	-0.365281	-0.102895	-0.160769	0.412692	0.348256
Bra036849		-0.400816	-0.335679	-0.28085	-0.196484	0.725894	0.405052	-0.461392	-0.297417	-0.15681	-0.307271	-0.228916	-0.394758	0.343398	-0.00743805
Bra036850		-0.473274	-0.416154	-0.475318	-0.256923	0.912168	0.666923	-0.442314	-0.220169	-0.291993	-0.265974	-0.0880851	-0.3	0.468035	0.350193
Bra036851		-0.36249	-0.305385	-0.18837	-0.21	0.540636	0.614615	-0.0235883	-0.145497	-0.143535	-0.193995	-0.343819	-0.330769	0.289187	0.195628
Bra036852		-0.310134	-0.324471	-0.395385	-0.254336	0.729192	0.642776	-0.490601	-0.30351	-0.32222	-0.301003	0.106814	-0.214259	0.586943	0.341747
Bra036853		-0.250968	-0.223846	-0.625465	-0.536154	0.758458	0.636154	-0.458373	-0.43418	-0.485355	-0.332179	-0.161188	0.0138462	-0.0769658	0.137133
Bra036854		-0.311692	-0.427692	-0.388478	-0.426154	0.479952	0.408462	-0.455697	-0.301001	-0.415907	-0.268668	0.133526	-0.0730769	0.337842	0.00154953
Bra036855		-0.102556	-0.0374627	-0.0599205	-0.00408684	0.0246068	0.111707	-0.250718	-0.276756	-0.115423	0.0269257	0.389926	0.273137	0.688447	0.320037
Bra036856		-0.136189	-0.136062	-0.163469	-0.145446	0.190363	0.134107	-0.218938	-0.181165	-0.341717	-0.317527	0.413556	0.195492	0.485342	0.219935
Bra036857		-0.392105	-0.296154	-0.400961	-0.348462	0.73417	0.715385	-0.203668	-0.192456	-0.220289	-0.233256	-0.225576	-0.302308	0.335438	0.323851
Bra036858		-0.268169	-0.2789	0.0496316	-0.0215426	-0.15847	-0.118869	-0.0911469	-0.141675	-0.0795024	0.0500481	0.424797	0.337373	0.186316	0.039908
Bra036859		-0.275326	-0.316154	-0.363308	-0.352308	0.320889	0.318462	0.050101	0.109315	-0.201279	-0.193995	-0.128197	-0.151538	-0.166615	-0.246375
Bra036860		0.148517	0.0861538	0.0370546	0.135385	-0.279299	-0.153846	0.116972	0.160123	0.393677	0.449192	0.341027	0.394615	0.0171276	-0.190204
Bra036861		-0.472343	-0.443846	-0.549661	-0.365385	0.833818	0.502308	-0.478061	-0.321016	-0.416247	-0.35027	-0.148211	-0.0307692	0.151352	0.0170448
Bra036862		-0.251697	-0.101538	-0.260233	-0.24	0.316564	0.0715385	-0.338681	-0.255581	-0.335233	-0.0896844	0.0159357	0.1	-0.207707	-0.29441
Bra036863		-0.292141	-0.175385	-0.00271026	0.130769	-0.476018	-0.623846	0.466371	0.603541	0.207278	0.292148	-0.258807	-0.186154	-0.478498	-0.627946
Bra036864		0.383196	-0.0123077	0.188591	0.179231	0.0926372	0.0684615	-0.156188	-0.136259	0.0449079	0.0250193	0.263328	0.193846	0.0703909	0.213447
Bra036865		0.543601	0.523077	0.111112	0.29	-0.44161	-0.533077	-0.168168	-0.0192456	-0.0974709	0.107775	0.130225	0.123077	-0.31536	0.0472606
Bra036866		0.432787	0.241632	0.22806	0.0429826	0.0957209	0.0232338	-0.151044	-0.20694	-0.084337	-0.198609	0.0689849	-0.0909992	-0.276259	-0.0637676
Bra036867		0.0494208	0.0107692	-0.40275	-0.391538	0.585516	0.703846	-0.546205	-0.625866	-0.487131	-0.451501	0.164196	0.213077	0.346169	0.345544
Bra036868		-0.17598	-0.198148	-0.172138	-0.198148	0.383195	0.311376	-0.372426	-0.339945	-0.300193	-0.311616	-0.0757739	-0.113228	-0.0734113	-0.057021
Bra036869		-0.237468	-0.0507692	-0.0550686	-0.0284615	0.177869	0.276923	0.183445	0.150116	0.31964	0.301001	0.035725	0.0553846	0.491488	0.122413
Bra036870		-0.342844	-0.220769	-0.0747894	0.0369231	0.1229	0.166923	0.325386	0.192456	0.218285	0.178214	0.0574974	0.373846	0.336725	0.00774763
Bra036871		0.150063	0.21	-0.140523	-0.11	0.30778	0.0838462	-0.242556	-0.17321	-0.150059	-0.128945	-0.1825	-0.152308	-0.298681	-0.0956833
Bra036872		-0.424811	-0.4	-0.265185	-0.0730769	0.613321	0.34	-0.0727829	0.1301	0.0742871	0.183603	-0.263375	-0.142308	-0.0710993	-0.29596
Bra036873		-0.0728971	-0.0026975	-0.305794	-0.288247	0.452953	0.294798	-0.196612	-0.166603	-0.303489	-0.259931	-0.31135	-0.377265	-0.198444	-0.0161073
Bra036874		-0.099645	0.0646154	-0.291385	-0.179231	0.568905	0.0623077	-0.319017	-0.162433	-0.296964	-0.199384	-0.52506	-0.655385	-0.232997	-0.0108467
Bra036875		-0.268212	-0.0438799	-0.0596122	0.100847	0.00881473	-0.0369515	0.52293	0.473806	0.137716	0.0936055	-0.571257	-0.736721	-0.242415	-0.0372173
Bra036876		-0.118329	-0.206923	-0.258656	-0.354615	0.491446	0.639231	-0.187775	-0.269438	-0.186381	-0.262125	-0.114035	-0.0984615	0.406129	0.393967
Bra036877		-0.145666	-0.0415385	0.0796695	0.255385	0.125802	0.196923	0.421466	0.389531	0.331209	0.349885	-0.356541	-0.321538	0.186369	0.507083
Bra036878		-0.405138	-0.277692	-0.506958	-0.371538	0.747599	0.493077	-0.217522	0.0238645	-0.214906	-0.149731	-0.25446	-0.198462	-0.130986	-0.282401
Bra036879		-0.105596	-0.140691	-0.225112	-0.181627	0.200811	0.212627	-0.370677	-0.281201	-0.480188	-0.488622	0.534267	0.418497	0.244665	-0.0914666
Bra036881		-0.341267	-0.288462	-0.418613	-0.326923	0.723108	0.67	-0.455163	-0.177059	-0.43495	-0.269053	-0.22696	-0.347692	-0.058776	0.158826
Bra036882		-0.439085	-0.356154	-0.058629	0.0307692	0.12012	0.275385	0.478135	0.275597	0.225294	0.184373	-0.253202	-0.148462	0.0643307	0.0298284
Bra036883		-0.2771	-0.286154	-0.53231	-0.426923	0.697821	0.518462	-0.452807	-0.335643	-0.453406	-0.351039	-0.186274	-0.23	-0.0146185	0.168511
Bra036884		-0.0898486	-0.130769	-0.149634	-0.0153846	0.561304	0.401538	-0.15785	-0.0161663	0.0518136	0.145497	-0.38571	-0.432308	0.149955	0.165799
Bra036885		-0.343765	-0.290769	-0.556054	-0.47	0.670034	0.692308	-0.360437	-0.34873	-0.440373	-0.435335	0.0413091	-0.0969231	0.455076	0.297509
Bra036886		-0.514882	-0.530504	-0.312627	-0.12272	0.720335	0.5239	-0.2132	-0.130525	-0.198246	-0.0983069	-0.375031	-0.275708	-0.00547351	0.0135797
Bra036887		-0.229047	-0.312616	-0.384118	-0.358497	0.469432	0.665669	-0.309937	-0.270053	-0.38436	-0.368112	0.308392	-0.048992	0.483014	0.333662
Bra036889		0.066878	0.216581	0.159517	0.259801	-0.158249	-0.209297	0.37653	0.32415	0.258864	0.284786	-0.367105	-0.337012	-0.197302	0.0731206
Bra036891		-0.364483	-0.409893	-0.310442	-0.20842	0.719593	0.494129	-0.526815	-0.208581	-0.188253	-0.0260726	-0.0618871	-0.245762	0.397213	0.185866
Bra036892		0.359213	0.431538	0.556783	0.545385	-0.496382	-0.474615	0.397403	0.424942	0.249673	0.32602	-0.370459	-0.331538	-0.148383	0.370724
Bra036893		0.275755	0.278861	0.395873	0.331453	-0.278225	-0.32493	0.172001	0.114242	0.0842445	0.0163202	-0.448154	-0.490453	-0.255548	0.291748
Bra036895		-0.359455	-0.328495	-0.427086	-0.392232	0.804188	0.470679	-0.526049	-0.469406	-0.384892	-0.417886	-0.268489	-0.26966	-0.0960208	-0.0181066
Bra036896		-0.347782	-0.270769	-0.547666	-0.352308	0.867282	0.353846	-0.550094	-0.371055	-0.471211	-0.17552	-0.238248	0.143077	-0.100917	-0.16425
Bra036897		-0.217971	-0.144867	-0.410452	-0.593399	0.443271	0.564611	-0.564412	-0.779726	-0.549751	-0.661234	0.18541	0.131866	0.282921	0.248326
Bra036898		0.277139	0.324136	-0.0358687	-0.142532	-0.16962	-0.00770441	-0.124654	-0.262152	-0.1102	-0.237919	0.174992	0.201966	0.146333	0.379123
Bra036899		-0.339257	-0.282308	-0.165507	-0.187692	0.50046	0.583846	-0.149988	-0.145497	-0.0830965	-0.168591	0.120423	-0.269231	0.763307	0.306419
Bra036900		-0.0737964	-0.0315385	-0.300341	-0.303077	0.416304	0.5	-0.491597	-0.531178	-0.362298	-0.428792	0.283921	0.0184615	0.739425	0.496623
Bra036901		-0.327012	-0.15799	-0.428919	-0.156828	0.757622	0.167671	-0.500168	-0.251119	-0.528207	-0.568117	-0.390149	-0.450349	-0.154297	0.0294462
Bra036902		-0.374382	-0.465385	-0.711005	-0.663846	0.804927	0.66	-0.542854	-0.469592	-0.494869	-0.392995	-0.0240514	0.170769	0.0235537	-0.18052
Bra036903		-0.329631	-0.396154	-0.13275	-0.02	0.230803	0.280769	0.219028	0.281755	0.203541	0.230562	0.145477	0.111538	0.153052	-0.22778
Bra036904		-0.359031	-0.29	-0.294798	-0.289231	0.419682	0.659231	0.0792696	-0.0685143	0.00142381	-0.0142417	-0.0572014	0.113846	0.255641	0.0290536
Bra036906		-0.313701	0.0525075	-0.0073377	0.212571	-0.0381904	-0.161334	0.564157	0.551753	0.141168	0.255959	-0.479874	-0.449701	-0.124373	0.117286
Bra036907		-0.192347	-0.130769	-0.386143	-0.41	0.307449	0.473077	-0.0841112	-0.188607	-0.277374	-0.361817	-0.0771739	-0.137692	0.267031	0.291311
Bra036908		-0.0489271	-0.0588933	-0.089082	-0.0049769	0.493089	0.471146	-0.321666	-0.333709	-0.258395	-0.27145	0.289618	0.212348	0.343027	0.41856
Bra036909		0.368307	0.368462	0.225352	0.183077	-0.776319	-0.692308	0.231252	0.147806	0.0594065	0.0877598	0.047171	0.151538	-0.47073	-0.242888
Bra036910		-0.0848802	0.166154	-0.467151	-0.338462	0.657644	0.304615	-0.48289	-0.334873	-0.296376	-0.247498	-0.206355	-0.0984615	-0.201107	-0.118539
Bra036911		0.398779	0.439231	0.139921	0.327692	-0.452323	-0.503846	0.0594607	0.224019	-0.000395803	0.180139	-0.052207	-0.106154	-0.336889	0.0189817
Bra036912		-0.0473097	0.163846	0.236364	0.415385	-0.210925	-0.186923	0.667017	0.683603	0.409747	0.416474	-0.270125	-0.146154	-0.134539	0.115052
Bra036915		-0.307302	-0.374672	-0.551906	-0.436113	0.847091	0.637303	-0.55831	-0.557015	-0.465051	-0.37496	-0.17777	-0.130111	0.00557814	0.0376153
Bra036916		-0.293659	-0.0859346	-0.0289823	0.00924857	0.445438	0.349519	-0.0267315	-0.0142692	-0.0545701	0.00539916	-0.259064	-0.3237	0.315166	0.241416
Bra036917		-0.429658	-0.359231	-0.559258	-0.494615	0.904152	0.73	-0.520439	-0.275597	-0.419123	-0.301771	-0.206206	-0.124615	0.105645	0.217321
Bra036918		-0.29817	-0.242308	-0.183239	-0.130769	0.436047	0.289231	0.186064	0.254042	0.107725	0.0823711	-0.436281	-0.410769	-0.307829	-0.270005
Bra036919		-0.181889	-0.108462	-0.576562	-0.426154	0.693754	0.270769	-0.553718	-0.528869	-0.593748	-0.573518	-0.0447662	0.144615	-0.082271	0.0643054
Bra036920		-0.229633	-0.231538	-0.442023	-0.455385	0.48342	0.507692	-0.287677	-0.30562	-0.328509	-0.398768	0.195328	-0.0361538	0.426982	0.203375
Bra036921		-0.0682711	0.0176923	-0.526657	-0.368462	0.641091	0.421538	-0.534947	-0.452656	-0.52895	-0.43341	-0.192272	-0.229231	-0.0404331	0.257996
Bra036922		-0.387845	-0.313077	-0.429922	-0.333846	0.408303	0.49	0.188643	0.065435	-0.136106	-0.284065	-0.264046	-0.173846	-0.10498	-0.153403
Bra036923		-0.369739	-0.367443	-0.275405	0.0216852	0.682752	0.222875	-0.30842	-0.0904245	-0.234352	-0.201948	-0.332119	-0.332506	-0.106723	0.06431
Bra036924		-0.404235	-0.133846	-0.273396	-0.274615	0.103897	0.280769	0.419299	0.034642	0.0867427	0.0569669	-0.382962	0.0153846	-0.132596	-0.252573
Bra036926		-0.220201	0.0284615	0.0773986	0.313077	-0.00420304	0.00615385	0.567395	0.511163	0.256367	0.272902	-0.432804	-0.39	0.0380218	0.34477
Bra036927		-0.100719	-0.132308	0.0907411	0.125385	-0.124154	-0.143846	0.404799	0.410316	0.190149	0.158584	-0.0881977	-0.07	-0.22956	-0.343995
Bra036928		-0.390141	-0.465385	-0.697456	-0.630769	0.82352	0.681538	-0.524693	-0.496536	-0.469855	-0.487683	0.0547025	0.0876923	0.282786	0.0278915
Bra036929		-0.00721671	0.0853846	0.234548	0.213077	-0.15525	-0.0438462	0.101291	0.0438799	0.0266294	0.0581216	-0.0912748	-0.135385	0.458737	0.323076
Bra036930		0.0416646	0.0566139	0.202283	0.169842	-0.172512	-0.283069	0.0233709	0.0283287	0.0684408	0.113315	-0.207755	-0.198148	-0.0633568	0.0285105
Bra036931		-0.352103	-0.273077	-0.29459	-0.176923	0.512546	0.687692	0.116602	-0.0161663	-0.000878527	-0.104696	-0.160821	-0.213077	0.388418	0.319977
Bra036932		-0.22195	-0.0461538	-0.43584	-0.354615	0.452838	0.413846	0.0955025	0.107775	-0.0125268	-0.0450347	-0.573877	-0.526923	-0.386182	-0.201826
Bra036933		-0.0142055	-0.0623077	-0.349332	-0.324615	0.282725	0.356923	-0.364055	-0.270208	-0.402525	-0.404927	0.16197	0.131538	-0.178768	-0.275041
Bra036934		-0.426612	-0.265385	-0.130763	-0.0607692	0.442989	0.466923	0.239594	0.114704	-0.0307268	-0.0700539	-0.639946	-0.617692	-0.0216773	0.167349
Bra036935		-0.0890429	0.145385	0.143801	0.277692	-0.156319	0.0469231	0.557573	0.39338	0.303837	0.318322	-0.331169	-0.23	0.00950046	0.29441
Bra036936		-0.344597	-0.427692	-0.590195	-0.27	0.882911	0.613077	-0.516925	-0.17475	-0.485442	-0.316782	-0.219275	-0.383077	-0.0533847	0.207637
Bra036937		-0.249196	-0.361393	-0.430515	-0.599232	0.508168	0.600004	-0.517309	-0.538642	-0.329521	-0.419631	0.413	0.270272	0.572871	0.100331
Bra036938		0.269764	0.264478	0.094936	0.386843	-0.253908	-0.337278	0.195482	0.394504	0.244009	0.512701	-0.0338789	0.0848035	-0.142287	0.050702
Bra036939		-0.0656296	-0.091935	-0.420048	-0.304593	0.404932	0.44296	-0.355706	-0.374529	-0.502872	-0.463282	0.15258	0.0891491	0.0973223	0.137959
Bra036940		0.0995086	0.0457798	-0.0647081	-0.00843312	-0.114093	-0.0975833	-0.145747	-0.126594	-0.14462	-0.0723396	0.394674	0.428885	0.349655	0.107386
Bra036941		-0.376415	-0.5	-0.578304	-0.363077	0.832844	0.493846	-0.491552	-0.237106	-0.514951	-0.321401	-0.0257745	0.180769	0.0662424	-0.173934
Bra036944		-0.0864419	0.155113	-0.559079	-0.275388	0.663948	0.162579	-0.614579	-0.420042	-0.593865	-0.466528	-0.203876	-0.384051	-0.207585	0.11195
Bra036945		0.425391	0.0828008	0.0781585	-0.278837	0.0562834	0.286446	-0.274571	-0.503906	-0.208082	-0.546458	0.43093	0.405052	0.00922735	0.0631107
Bra036946		0.224404	0.18	-0.25862	-0.195385	-0.00299198	-0.0561538	-0.40134	-0.398768	-0.205956	-0.165512	0.117252	0.139231	-0.105058	0.0368013
Bra036947		-0.271374	-0.118462	-0.46763	-0.333077	0.82335	0.538462	-0.579368	-0.419554	-0.446434	-0.364896	-0.0144408	-0.0792308	0.300877	0.414111
Bra036948		0.278478	0.276154	0.571708	0.505385	-0.785474	-0.793846	0.510174	0.512702	0.378937	0.417629	-0.0394296	0.00384615	-0.410349	-0.210348
Bra036949		0.0977403	0.141535	-0.226257	-0.226455	-0.0758866	-0.0283069	-0.229357	-0.283287	-0.228901	-0.22663	0.00769663	-0.0283069	-0.0935204	-0.199574
Bra036950		0.466908	0.357692	0.594645	0.493077	-0.916495	-0.706923	0.427387	0.255581	0.395847	0.247498	0.189508	0.137692	-0.210557	-0.0778637
Bra036951		0.147321	0.10854	-0.373339	-0.406019	0.320286	0.475163	-0.0786875	-0.172993	0.0587163	-0.0422424	0.122702	0.187331	-0.0639347	0.0214592
Bra036952		0.0625841	0.0517666	-0.0140944	0.0374627	0.115068	0.0953595	-0.130499	-0.0845263	0.00635406	0.0218132	-0.0565748	-0.0735631	-0.129	-0.0545401
Bra036953		-0.444298	-0.34541	-0.246628	-0.106101	0.285823	0.305525	0.282374	0.0895192	0.123835	-0.0215078	-0.497826	-0.578135	-0.0116912	0.0103354
Bra036955		-0.372464	-0.383077	-0.551684	-0.328462	0.807859	0.618462	-0.351906	-0.180908	-0.425979	-0.306775	-0.249833	-0.374615	0.160221	0.253735
Bra036957		0.100528	0.216923	-0.0523349	0.0584615	-0.113966	0.0346154	0.288535	0.247883	0.0990423	0.0846805	-0.324669	-0.401538	-0.0975195	0.219258
Bra036958		0.0130936	0.0953846	-0.115166	-0.135385	0.355381	0.408462	-0.250387	-0.388761	-0.290462	-0.311393	-0.131806	-0.0915385	0.396812	0.477254
Bra036959		-0.0822633	-0.0923077	0.0354138	-0.0661538	-0.297379	-0.240769	0.323595	0.389531	0.128322	0.0835258	-0.176936	-0.173846	-0.260735	-0.321139
Bra036962		0.250986	0.311376	-0.0306802	0	-0.119502	-0.141535	-0.0443087	-0.0566575	0.0180144	0.0566575	-0.046234	-0.0566139	-0.083801	-0.128297
Bra036963		0.0533804	0.136923	-0.42505	-0.308462	0.43658	0.314615	-0.425693	-0.394149	-0.4971	-0.461124	-0.273673	-0.382308	-0.0578547	0.217321
Bra036964		-0.0909636	-0.0461538	0.114435	0.0876923	-0.227888	-0.266154	0.385524	0.396459	0.233078	0.211701	-0.266121	-0.207692	-0.408512	-0.396679
Bra036965		-0.0402085	-0.215385	-0.388749	-0.313846	0.478188	0.351538	-0.247744	-0.110085	-0.216623	-0.221324	-0.00827807	-0.0653846	-0.164555	-0.333536
Bra036966		0.0920708	0.148462	0.259851	0.139231	-0.499071	-0.223846	0.552974	0.488838	0.327392	0.249808	-0.19324	-0.265385	-0.136498	-0.0399003
Bra036967		0.133344	0.106815	0.0376435	0.0686049	0.325578	0.380367	-0.268194	-0.333729	-0.0462742	-0.0430197	0.312011	0.225788	0.524495	0.328873
Bra036968		-0.026038	-0.091609	0.0496217	0.188607	0.0381455	0.150116	0.29273	0.308937	0.421256	0.545455	-0.0512935	-0.0692841	0.132345	-0.0201594
Bra036970		-0.487996	-0.455385	-0.58278	-0.416923	0.810423	0.59	-0.399409	-0.264819	-0.444468	-0.419554	-0.205273	-0.110769	0.0489401	-0.029441
Bra036971		-0.140292	-0.105385	0.0590696	0.0453846	0.251609	0.00153846	0.136899	0.191686	-0.094563	-0.13164	-0.706624	-0.713077	-0.403003	-0.101494
Bra036972		-0.463722	-0.597692	-0.587259	-0.418462	0.858941	0.533077	-0.482934	-0.237106	-0.501097	-0.356428	-0.17507	0.0515385	0.0421501	-0.149529
Bra036973		-0.18079	-0.226455	0.0885695	0.0849208	0.194977	0.254762	-0.216506	-0.254959	0.244064	0.283287	0.143743	0.169842	0.690731	0.342126
Bra036974		-0.18079	-0.226455	0.0885695	0.0849208	0.194977	0.254762	-0.216506	-0.254959	0.244064	0.283287	0.143743	0.169842	0.690731	0.342126
Bra036975		-0.129231	-0.0708989	-0.247881	-0.220952	0.171645	0.190844	-0.00386884	-0.00340188	-0.118348	-0.0954956	-0.241243	-0.224351	-0.224405	-0.237948
Bra036976		0.0805801	0.238649	0.392891	0.137046	-0.159851	-0.125232	0.199238	-0.15134	0.0133385	-0.133211	-0.48916	-0.464697	-0.180512	0.268131
Bra036978		-0.109894	-0.0453846	0.12666	0.556154	0.177256	-0.0453846	-0.212641	0.136259	0.0672493	0.224019	0.524415	0.123846	0.975405	0.525289
Bra036979		-0.21646	-0.145385	0.0306059	0.154615	0.14157	0.249231	0.254659	0.284065	-0.121674	0.0334873	-0.314606	-0.343077	0.194203	0.405589
Bra036983		0.461099	0.185502	0.295591	0.237948	0.00303377	0.300592	-0.0272332	-0.0427665	0.069088	0.205814	0.342324	0.457443	-0.0357925	0.336991
Bra036984		-0.0282457	-0.0144664	-0.203147	-0.352276	0.170125	0.144664	0.134661	-0.0293463	0.194167	-0.113277	0.00519116	0.00508278	-0.24495	-0.42333
Bra036985		-0.129754	-0.0649372	-0.418561	-0.638916	0.516528	0.48813	-0.54284	-0.601958	-0.404738	-0.546608	-0.0890948	-0.126022	-0.144647	-0.293765
Bra036989		0.371796	0.37	-0.13188	-0.0684615	-0.0743893	-0.0861538	-0.295482	-0.281755	-0.23228	-0.234796	0.108154	0.0946154	-0.22626	0.0774763
Bra036990		-0.519505	-0.331602	-0.54082	-0.47009	0.6873	0.768994	-0.155298	-0.339557	-0.281629	-0.438114	-0.153572	-0.183497	0.275696	0.209226
Bra036991		-0.166105	-0.288462	-0.149117	-0.313846	0.36885	0.764615	-0.11783	-0.141647	0.0724848	-0.00500385	0.511436	0.315385	0.781208	0.188267
Bra036992		-0.000186543	-0.224981	0.100975	0.126237	0.359291	0.166896	-0.150077	-0.0554166	-0.058581	-0.0251894	0.0391681	-0.0193615	0.105542	0.0666927
Bra036993		0.170963	0.0442393	0.239034	0.185805	0.0166742	-0.124639	-0.120432	-0.171319	-0.244778	-0.307796	0.150131	0.034622	-0.199547	-0.0133672
Bra036995		-0.0872743	-0.0261538	0.107381	0.123846	0.124871	0.00846154	0.300115	0.264819	0.116194	0.0969977	-0.656121	-0.719231	-0.0838267	0.179358
Bra036996		-0.044609	0.118832	-0.0411867	-0.0246408	0.206535	0.137512	-0.168536	-0.204836	0.136649	0.127674	0.170769	-0.220973	0.65459	0.403294
Bra036997		-0.0482914	0.0685143	-0.0433281	-0.0492687	0.140525	0.26251	-0.045004	-0.0924499	0.09289	0.0242681	0.254223	-0.0900693	0.724782	0.517165
Bra036998		0.151711	0.169842	-0.131766	-0.141535	-0.0617954	0.0283069	-0.187378	-0.22663	-0.168042	-0.184137	0.0507869	0.0849208	-0.0533023	0.185318
Bra036999		-0.347199	-0.252589	-0.272358	-0.467104	0.717332	0.666761	-0.51622	-0.743482	-0.0796424	-0.457706	0.0151711	0.184799	0.558823	0.320346
Bra037000		0.0197618	0	0.180013	0.141535	-0.156631	-0.254762	0.0824835	0.0849862	-0.0550169	-0.0566575	-0.209923	-0.226455	-0.0633568	0.0285105
Bra037001		-0.305903	-0.28	-0.180093	-0.0976923	0.407684	0.54	0.0319864	0.0331024	0.122487	0.132025	-0.0682671	-0.173077	0.578078	0.261095
Bra037002		-0.418097	-0.514615	-0.539262	-0.372308	0.829298	0.365385	-0.456872	-0.150885	-0.364874	-0.207467	-0.249265	-0.0353846	-0.0926007	-0.396679
Bra037003		-0.352156	-0.363829	-0.427346	-0.255403	0.788348	0.610799	-0.468791	-0.543752	-0.324222	-0.174821	-0.279368	0.031323	-0.0688608	0.306989
Bra037005		0.364847	0.422308	0.0790673	0.0930769	-0.050982	-0.0746154	-0.209692	-0.280985	-0.105136	-0.078522	0.0580996	-0.0246154	0.303095	0.541947
Bra037006		-0.484103	-0.323077	-0.524676	-0.497692	0.638285	0.318462	-0.138654	-0.120862	-0.200667	-0.292918	-0.425462	-0.305385	-0.138279	-0.350968
Bra037007		-0.257281	-0.284615	-0.484855	-0.330769	0.680398	0.283846	-0.485597	-0.231717	-0.478567	-0.235951	-0.0934742	0.0838462	-0.210364	-0.477254
Bra037008		-0.442169	-0.4	-0.642544	-0.453846	0.90854	0.696154	-0.420046	-0.243264	-0.442648	-0.333718	-0.306499	-0.320769	0.0296117	0.0581072
Bra037009		-0.406388	-0.365385	-0.242417	-0.139231	0.543981	0.566154	0.136352	0.0546574	0.0106794	-0.035027	-0.420258	-0.4	0.117628	0.0112341
Bra037010		0.295068	0.22	0.560225	0.520769	-0.805904	-0.589231	0.681157	0.621247	0.501934	0.424942	-0.0970895	-0.330769	-0.198211	-0.171223
Bra037011		0.211441	0.263846	0.093563	0.0415385	-0.377575	-0.244615	0.138037	0.103926	-0.128829	-0.171286	-0.232499	-0.224615	-0.226294	0.0151079
Bra037012		-0.21739	-0.181469	-0.536063	-0.519695	0.468717	0.358304	-0.311338	-0.370172	-0.240058	-0.249228	-0.361066	-0.332821	-0.136932	-0.0906091
Bra037014		0.110223	0.121538	0.000219721	0.0384615	-0.230071	-0.186923	0.352051	0.413395	0.174671	0.152425	0.102133	0.0792308	-0.333596	-0.359103
Bra037015		-0.0166378	0.122208	-0.0767944	-0.0401999	-0.0340031	-0.159192	-0.246545	-0.257477	-0.389372	-0.345583	-0.00100406	-0.0554758	-0.224826	-0.025913
Bra037016		-0.337547	-0.352308	-0.486053	-0.38	0.687265	0.604615	-0.306669	-0.236336	-0.340049	-0.307159	-0.00241724	-0.141538	0.414269	0.255672
Bra037017		-0.0799111	-0.00461538	-0.044015	-0.0784615	0.133311	0.24	0.0483464	-0.0177059	-0.0906047	-0.0946882	0.000891726	-0.126154	0.513118	0.428057
Bra037018		0.363146	0.395076	-0.0329611	-0.0234661	0.0346928	0.156184	-0.116551	-0.151299	0.0701674	0.12127	0.150658	0.0242354	0.138385	0.155951
Bra037019		-0.0708409	-0.227501	0.052325	-0.0401872	0.290188	0.472711	-0.176258	-0.396728	0.0891308	0.0163599	0.471143	0.260195	0.745339	0.378007
Bra037020		0.22867	0.197685	-0.348408	-0.198457	0.287716	0.222395	-0.543808	-0.508503	-0.566831	-0.473727	0.125407	0.16448	-0.169658	0.229828
Bra037021		-0.00485356	0.166923	0.29887	0.336154	-0.131021	-0.214615	0.477777	0.374904	0.39797	0.436105	-0.542229	-0.519231	-0.124314	0.302545
Bra037023		-0.297508	-0.349539	-0.00705193	-0.0476999	-0.0215159	0.284636	0.436783	0.246509	0.418026	0.229293	0.0987497	0.21856	0.111468	-0.168151
Bra037024		-0.171705	-0.209191	0.203694	0.259854	0.137539	0.191213	-0.0479771	0.00490668	0.410582	0.428517	0.150904	0.166699	0.576681	0.335795
Bra037027		-0.36281	-0.192245	-0.462594	-0.201985	0.836406	0.403122	-0.520196	-0.460642	-0.379401	-0.356606	-0.273311	-0.215111	-0.0720237	0.247366
Bra037028		-0.473054	-0.260116	-0.12663	0.0851639	0.133165	0.249711	0.513717	0.268801	0.0833298	-0.0187042	-0.522996	-0.490945	-0.048471	0.326222
Bra037029		0.0288319	0.202308	-0.0155297	0.230769	-0.0922411	-0.188462	-0.268437	-0.237106	-0.117418	0.0331024	0.361902	0.06	0.551261	0.523353
Bra037030		-0.350144	-0.259231	-0.344872	-0.392308	0.491346	0.583846	-0.0394405	-0.177829	-0.258432	-0.299846	-0.234326	-0.28	0.247873	0.151466
Bra037031		-0.17482	-0.0888632	-0.38617	-0.366609	0.635714	0.598577	-0.567138	-0.547065	-0.40683	-0.361309	0.329073	0.044624	0.608246	0.530427
Bra037032		-0.119017	-0.164615	-0.231716	-0.241538	0.364042	0.350769	0.136604	0.120862	0.0475769	0.0331024	-0.405589	-0.401538	-0.380159	-0.390868
Bra037033		-0.0563862	-0.0980702	-0.00196498	0.0216218	0.322326	0.308883	-0.169827	-0.190882	-0.214616	-0.263525	-0.179504	-0.224712	0.296057	0.496989
Bra037034		-0.439992	-0.282308	-0.275031	-0.436154	0.360988	0.640769	0.127231	-0.189376	-0.0813705	-0.190916	-0.0772484	-0.144615	0.392894	0.217321
Bra037035		-0.289816	0.0123077	-0.48759	-0.275385	0.844281	0.514615	-0.614257	-0.485758	-0.480317	-0.338722	-0.228037	-0.173846	-0.0657387	-0.00309905
Bra037036		-0.00322765	0.0950183	-0.25748	-0.22235	0.0138575	-0.0450087	-0.0711828	-0.116266	-0.153778	-0.198653	-0.419495	-0.449702	-0.243063	-0.0302216
Bra037037		-0.438698	-0.344615	-0.396947	-0.378462	0.427617	0.561538	0.174157	-0.107775	-0.141108	-0.376828	-0.444761	-0.399231	-0.0429874	0.126286
Bra037039		-0.226163	-0.140412	0.107957	0.173495	0.327796	0.166955	0.0502677	0.0866218	-0.0670369	-0.0213667	-0.606034	-0.497788	-0.120081	0.111394
Bra037040		-0.280469	-0.2043	-0.623415	-0.579469	0.820595	0.539538	-0.480657	-0.341072	-0.503223	-0.42239	-0.212758	-0.25909	-0.113253	-0.0673427
Bra037041		-0.508992	-0.470769	-0.15189	-0.0515385	0.340659	0.409231	0.143767	0.0561971	0.0601998	-0.118938	-0.0199267	-0.270769	0.609414	0.286275
Bra037042		0.370043	0.37	0.745465	0.723846	-0.747149	-0.603077	0.632188	0.622787	0.472662	0.481139	-0.239634	-0.299231	-0.245892	0.204925
Bra037043		-0.237811	-0.118462	-0.0514771	-0.0661538	0.0665109	0.136923	0.211716	0.185527	0.354641	0.30485	-0.0353827	-0.0830769	0.409654	0.000774763
Bra037044		0.14765	0.213846	0.166209	0.174615	-0.130857	-0.00846154	0.179513	0.107775	0.0733056	0.073903	-0.144458	-0.174615	0.191132	0.499335
Bra037045		-0.088929	-0.0123077	-0.0848807	-0.0515385	0.233784	0.180769	0.267521	0.234796	0.033547	-0.0777521	-0.701085	-0.78	-0.236142	0.0189817
Bra037047		0.0570347	0.147977	-0.00863283	-0.0157996	0.0281816	-0.0204239	-0.0134538	-0.0790591	-0.288667	-0.304281	-0.532626	-0.535646	-0.200643	0.169418
Bra037049		-0.274553	-0.292209	-0.563598	-0.517666	0.800767	0.563302	-0.470091	-0.475802	-0.460128	-0.551807	-0.22859	-0.228182	-0.121801	-0.133091
Bra037050		-0.247864	-0.15	-0.632502	-0.6	0.738052	0.463077	-0.524519	-0.351039	-0.512782	-0.458815	-0.26335	-0.135385	-0.277629	-0.371886
Bra037051		-0.38099	-0.31	-0.200767	-0.158462	0.472008	0.581538	0.0482282	-0.107775	0.116726	-0.0465743	-0.172199	-0.213846	0.44069	0.369562
Bra037052		-0.439072	-0.423846	-0.47608	-0.401538	0.63576	0.645385	-0.221706	-0.273287	-0.198691	-0.26174	-0.0646001	-0.132308	0.447618	0.192141
Bra037053		-0.145659	-0.267041	-0.532672	-0.517662	0.594343	0.313568	-0.46808	-0.351765	-0.51099	-0.556797	-0.0961671	-0.258049	-0.165669	-0.255179
Bra037054		0.200335	0.128462	0.220596	0.153077	-0.445727	-0.38	0.184814	0.167821	0.0515329	-0.00962279	0.289058	0.292308	-0.265117	-0.218483
Bra037055		0.134614	0.139231	0.392795	0.290769	-0.529983	-0.36	0.61172	0.576598	0.398347	0.354119	-0.354592	-0.373846	-0.282843	-0.147205
Bra037056		-0.230213	-0.399231	-0.557518	-0.443846	0.692962	0.499231	-0.468653	-0.486528	-0.51877	-0.424942	-0.0467596	0.103077	-0.00142876	0.132485
Bra037058		-0.116832	-0.0961538	-0.444464	-0.359231	0.613639	0.551538	-0.638621	-0.599692	-0.433729	-0.397999	0.167821	0.0246154	0.523784	0.464858
Bra037059		-0.207141	-0.0476923	-0.187039	-0.256923	0.232687	0.293846	0.218958	0.0854504	-0.248824	-0.3495	-0.584352	-0.603077	-0.24639	0.00503596
Bra037060		-0.274996	-0.380769	-0.296349	-0.126154	0.538355	0.234615	-0.553525	-0.364126	-0.382693	-0.305235	0.164715	-0.0192308	0.532014	0.245987
Bra037062		-0.0901292	0.0838426	0.250564	0.313351	-0.245089	-0.2456	0.486933	0.527598	0.307828	0.366776	-0.175967	-0.125764	-0.274675	-0.209408
Bra037063		-0.150905	-0.0615385	0.0981543	0.266923	-0.325862	-0.307692	0.642325	0.661278	0.420338	0.439184	-0.117325	-0.0130769	-0.265142	-0.372274
Bra037064		0.0702853	0.0361538	0.111931	0.106154	0.210961	0.135385	-0.26006	-0.318707	-0.255696	-0.257121	-0.164987	-0.174615	0.301676	0.560929
Bra037065		-0.0589818	-0.0592591	-0.452539	-0.446828	0.41162	0.355555	-0.424968	-0.453307	-0.51391	-0.533743	-0.0346658	-0.0837802	-0.147688	-0.274415
Bra037066		-0.17598	-0.198148	-0.172138	-0.198148	0.383195	0.311376	-0.372426	-0.339945	-0.300193	-0.311616	-0.0757739	-0.113228	-0.0734113	-0.057021
Bra037067		-0.00425615	0.0684615	-0.0261283	0.309231	-0.065104	-0.207692	-0.0908624	0.159353	0.0172571	0.437644	0.522562	0.256154	0.615526	0.243276
Bra037068		-0.420659	-0.545385	-0.250647	-0.08	0.546932	0.200769	-0.14744	0.021555	-0.351643	-0.257891	-0.31939	-0.300769	-0.10431	-0.333148
Bra037069		-0.169277	-0.213077	-0.156014	-0.157692	0.290121	0.285385	-0.318461	-0.367975	-0.306092	-0.334488	0.0347609	-0.06	0.536204	0.486164
Bra037070		-0.218185	0.0707692	-0.333648	-0.375385	0.388341	0.563846	0.106601	-0.157814	-0.16476	-0.263664	-0.494454	-0.419231	-0.133407	0.0182069
Bra037071		-0.184428	-0.172308	-0.316609	-0.261538	0.475526	0.542308	-0.37245	-0.382602	-0.155999	-0.141647	0.41466	0.259231	0.667898	0.409462
Bra037075		-0.191335	-0.196587	-0.120382	-0.097879	0.311856	0.277877	-0.0792509	-0.0439964	0.0147699	0.0493922	0.401917	0.155943	0.685351	0.218052
Bra037076		-0.188356	0.0230769	0.0455735	0.216154	-0.0656966	-0.105385	0.577579	0.56428	0.269905	0.344496	-0.419544	-0.349231	-0.244499	-0.321527
Bra037078		-0.401946	-0.445385	-0.286793	-0.248462	0.521552	0.426154	-0.125667	-0.0408006	0.256501	0.152425	0.175091	0.00846154	0.592246	0.093359
Bra037079		-0.353453	-0.312308	-0.639099	-0.632308	0.823876	0.734615	-0.591571	-0.579677	-0.473366	-0.490377	0.191878	0.243077	0.376118	0.105755
Bra037080		-0.256133	-0.348462	-0.560897	-0.463077	0.726932	0.499231	-0.495302	-0.317937	-0.556643	-0.522325	-0.128098	-0.107692	-0.0957221	-0.0108467
Bra037081		-0.0722548	-0.102359	0.0768677	0.0737422	0.22679	0.274607	-0.170079	0.0495665	0.253698	0.410851	0.335064	0.144733	0.791538	0.293765
Bra037084		-0.0286089	-0.0530082	0.427434	0.495145	-0.249797	-0.373467	0.388292	0.437654	0.173561	0.188686	-0.325096	-0.346963	-0.113551	0.100712
Bra037085		-0.300035	-0.196154	-0.54184	-0.373077	0.824859	0.57	-0.43775	-0.2194	-0.520264	-0.426097	-0.367977	-0.498462	-0.0600708	0.200664
Bra037086		0.0668298	0.171538	-0.122346	-0.0476923	0.150795	0.275385	0.352222	0.30562	0.219632	0.169361	-0.403309	-0.373077	-0.109457	0.0662423
Bra037087		-0.0253187	-0.0467768	-0.0747141	-0.020912	-0.111265	-0.071541	0.270688	0.371198	0.346563	0.375879	-0.0402404	-0.0253145	-0.183712	-0.212841
Bra037088		-0.0183439	-0.119231	-0.295941	-0.416154	0.232186	0.343846	-0.375053	-0.514242	-0.188208	-0.282525	0.625123	0.453077	0.684199	0.246375
Bra037089		0.037616	-0.0569231	0.0126843	0.133077	-0.0543777	0.04	0.173943	0.30331	0.127124	0.311009	0.253041	0.300769	0.12493	-0.0887104
Bra037090		-0.251529	-0.29	-0.642961	-0.65	0.590642	0.608462	-0.512037	-0.47806	-0.446619	-0.451116	0.209284	0.139231	0.193014	0.111566
Bra037091		-0.00660444	0.00384615	-0.37642	-0.381538	0.299205	0.181538	-0.626826	-0.644342	-0.515769	-0.516936	0.248427	0.220769	0.167136	0.0828997
Bra037092		0.0698279	0.113228	0.225486	0.198148	-0.138738	-0.198148	0.246114	0.254959	0.223198	0.212465	-0.149217	-0.169842	-0.0633568	0.0285105
Bra037093		0.451606	0.427692	0.246477	0.353077	-0.510463	-0.503846	0.111735	0.253272	0.0967783	0.240185	-0.117206	-0.206154	-0.225067	0.102269
Bra037094		-0.177966	-0.227692	-0.0645024	-0.0123077	0.168944	0.285385	-0.0689783	-0.0123172	0.111807	0.156274	0.4504	0.333846	0.548535	0.180132
Bra037095		-0.109724	-0.169557	-0.437329	-0.354914	0.321075	0.349134	-0.145577	0.0266101	-0.250242	-0.107019	0.0892236	0.0967246	-0.139267	-0.281781
Bra037096		-0.315475	-0.453077	-0.241718	-0.36	0.271637	0.463846	-0.0607747	-0.126251	0.073132	-0.0257891	0.51022	0.410769	0.679139	-0.0441615
Bra037097		-0.382154	-0.358462	-0.624338	-0.64	0.429594	0.522308	-0.2579	-0.237106	-0.407497	-0.423788	0.0815186	0.0869231	0.0734406	-0.305257
Bra037098		-0.336481	-0.161538	-0.463192	-0.290769	0.720248	0.2	-0.30977	-0.0885297	-0.306768	-0.159738	-0.353626	-0.326923	-0.169817	-0.0968454
Bra037103		-0.273871	-0.271844	-0.364429	-0.323908	0.653623	0.439561	-0.452868	-0.377454	-0.251802	-0.30785	-0.119368	-0.198716	0.31898	0.267795
Bra037104		0.528454	0.558462	0.612154	0.52	-0.841707	-0.700769	0.431963	0.316397	0.353152	0.280601	-0.0407075	-0.132308	-0.312145	0.0840618
Bra037106		0.243067	0.254762	-0.139293	-0.169842	-0.028916	0.113228	-0.183095	-0.198301	-0.105443	-0.0991505	0.158919	0.198148	0.00702475	0.256595
Bra037108		-0.252235	-0.00769231	-0.0202115	-0.0307692	0.0713159	0.134615	0.522084	0.360277	0.0906118	-0.0103926	-0.618266	-0.652308	-0.292067	-0.0798006
Bra037109		0.122293	0.17	0.0081427	0.00769231	0.0696528	-0.0407692	-0.0762143	-0.0777521	-0.207722	-0.272902	-0.425117	-0.36	-0.347039	0.128611
Bra037110		-0.273487	-0.145766	-0.358862	-0.107784	0.690335	0.123182	-0.484268	-0.227035	-0.404977	-0.338498	-0.313182	-0.375706	-0.116467	0.141645
Bra037111		0.641531	0.622121	0.399889	0.430819	-0.494288	-0.436262	0.21575	0.217132	0.324662	0.337371	0.0351346	0.171083	-0.27501	0.253771
Bra037112		0.0556423	0.0215385	-0.266204	-0.177692	0.183351	0.116154	-0.194117	-0.0300231	-0.157751	0.0119323	-0.0686384	-0.333077	-0.235278	-0.224294
Bra037113		-0.217259	-0.153077	-0.54576	-0.353846	0.694826	0.242308	-0.477483	-0.0569669	-0.444525	-0.169361	-0.180657	-0.316923	-0.199037	-0.37731
Bra037114		0.00798602	0.0566468	-0.196786	-0.185727	-0.0760973	0.150439	0.228035	0.21561	0.22224	0.154737	-0.0232745	0.103079	-0.20261	-0.354017
Bra037115		-0.172277	0.0192308	-0.0736859	0.05	-0.143005	-0.196154	0.478769	0.412625	0.199183	0.240185	-0.187526	0.0346154	-0.170009	-0.332761
Bra037116		-0.146451	-0.106154	-0.578739	-0.487692	0.6857	0.382308	-0.522381	-0.398768	-0.531757	-0.47883	-0.0844012	-0.0207692	-0.128817	-0.118151
Bra037117		-0.409202	-0.390769	-0.51239	-0.312308	0.879676	0.467692	-0.474463	-0.141647	-0.332639	-0.0904542	-0.220622	-0.144615	0.0718681	-0.17897
Bra037118		-0.141814	-0.05	-0.672207	-0.651538	0.70282	0.566154	-0.487362	-0.388761	-0.44615	-0.428407	-0.141314	-0.0661538	-0.278361	-0.221195
Bra037119		0.0263683	0.13	-0.31215	-0.308462	0.43118	0.457692	-0.63761	-0.677444	-0.293637	-0.237106	0.46495	0.327692	0.651217	0.479578
Bra037120		-0.508379	-0.404615	-0.390132	-0.123846	0.626433	0.286154	0.0446083	0.257121	-0.167496	-0.095843	-0.453657	-0.367692	-0.189662	-0.278915
Bra037121		-0.335016	-0.325226	-0.384892	-0.384061	0.745769	0.469044	-0.53119	-0.471041	-0.398517	-0.420339	-0.230412	-0.261488	-0.0988933	-0.0230448
Bra037122		-0.236645	-0.18	-0.774828	-0.669231	0.640504	0.637692	-0.30844	-0.326405	-0.44109	-0.473441	-0.093491	-0.0530769	-0.0736187	-0.132872
Bra037123		0.169298	0.260513	-0.248799	-0.250404	-0.102692	-0.12909	0.0624179	0.105064	0.05152	0.0898879	-0.0950905	-0.0730992	-0.29001	-0.259645
Bra037124		0.209943	0.29	0.0106668	-0.0107692	-0.264025	-0.326154	-0.0594505	-0.167052	0.0309986	-0.0319477	0.382212	0.393846	-0.253859	-0.229717
Bra037125		-0.329193	-0.202308	-0.531772	-0.435385	0.501126	0.304615	-0.239052	-0.167052	-0.503665	-0.517321	-0.122742	-0.0592308	-0.390184	-0.437741
Bra037126		-0.0126793	0.0164243	0.276133	0.330539	-0.0844251	-0.339778	0.12276	0.179779	-0.0347566	0.0570157	-0.42614	-0.551241	-0.130486	0.157153
Bra037127		-0.101069	-0.0976923	-0.0951007	-0.15	0.281592	0.477692	-0.264196	-0.227868	-0.00394306	-0.140493	0.060229	-0.0153846	0.663012	0.438516
Bra037128		-0.080267	-0.158527	-0.397369	-0.370986	0.43735	0.428187	-0.343136	-0.341832	-0.449488	-0.471041	-0.0323648	-0.0784465	-0.120626	-0.189296
Bra037129		0.00157056	-0.151538	-0.0747024	0.0323077	0.0639207	-0.0430769	-0.00641933	0.0877598	-0.108479	-0.0157814	-0.131281	-0.258462	0.0101722	0.0151079
Bra037130		-0.121869	0.0853846	0.306014	0.252308	-0.133427	-0.0592308	0.602993	0.43341	0.260871	0.196305	-0.740249	-0.745385	-0.205537	0.216934
Bra037132		-0.228473	-0.159923	-0.50199	-0.44817	0.59488	0.643932	-0.497165	-0.411878	-0.348566	-0.236213	0.135433	-0.05395	0.513465	0.378814
Bra037133		-0.0101815	0.03	-0.591683	-0.452308	0.531456	0.615385	-0.619495	-0.585066	-0.503014	-0.312163	0.211101	0.100769	0.299237	0.397454
Bra037134		-0.434593	-0.218462	-0.259853	-0.12	0.411881	0.646923	0.303672	0.115473	0.00999555	-0.0384912	-0.287419	-0.0338462	0.043489	0.208411
Bra037135		0.00536774	-0.153001	-0.00976895	-0.281907	0.220269	0.456593	-0.106753	-0.360492	-0.0542686	-0.45152	0.490068	0.321663	0.535949	0.215985
Bra037136		-0.326177	-0.346923	-0.158041	-0.148462	0.460714	0.374615	0.133805	0.181678	-0.114684	-0.132794	-0.4942	-0.505385	-0.237377	-0.262257
Bra037137		0.240904	0.302308	0.0466687	0.113077	-0.338571	-0.410769	0.163408	0.21555	0.116766	0.183988	-0.203021	-0.224615	-0.219841	0.106143
Bra037138		-0.37141	-0.339544	-0.255094	-0.194812	0.589614	0.347249	-0.17188	-0.115104	-0.26386	-0.358256	-0.401569	-0.306526	-0.0930195	0.0448961
Bra037139		0.00183003	0.0369231	-0.193536	-0.0753846	0.214823	-0.0853846	-0.131269	0.0207852	-0.0542063	-0.0157814	-0.090377	-0.0715385	-0.365164	-0.349806
Bra037140		0.0819126	0.232308	0.115705	0.0953846	-0.020801	0.115385	0.167236	0.166282	0.094572	0.167052	-0.249267	-0.264615	0.209257	0.450137
Bra037141		-0.285291	-0.133325	-0.584213	-0.466052	0.812056	0.361659	-0.477883	-0.208554	-0.433161	-0.0792351	-0.223943	0.0281508	-0.136978	-0.359732
Bra037144		-0.408645	-0.187692	-0.182194	-0.0815385	0.112939	0.137692	0.524036	0.366436	0.280389	0.258276	-0.431508	-0.232308	-0.187075	-0.14643
Bra037145		-0.100761	-0.0707692	-0.523721	-0.488462	0.578992	0.494615	-0.614013	-0.625866	-0.506329	-0.494226	0.216843	0.0769231	0.518967	0.397454
Bra037147		-0.229934	-0.488414	-0.0735839	-0.242169	0.23825	0.528368	-0.177695	-0.159122	-0.0619393	-0.322528	0.489688	-0.168377	0.905656	0.269164
Bra037148		-0.288029	-0.275257	-0.541931	-0.358953	0.879705	0.644056	-0.577454	-0.46001	-0.510644	-0.396406	0.0244366	0.00134272	0.185575	0.170624
Bra037149		-0.18079	-0.226455	0.0885695	0.0849208	0.194977	0.254762	-0.216506	-0.254959	0.244064	0.283287	0.143743	0.169842	0.690731	0.342126
Bra037150		-0.362363	-0.278462	-0.653994	-0.616154	0.636447	0.650769	-0.165307	-0.297922	-0.342036	-0.474596	-0.330919	-0.330769	0.00326522	0.0910347
Bra037151		-0.485182	-0.45	-0.532357	-0.190769	0.922408	0.623077	-0.398283	-0.0577367	-0.381235	-0.183218	-0.284315	-0.270769	0.124008	0.120476
Bra037152		0.0386265	0.212308	-0.154784	-0.0192308	0.364283	0.204615	-0.405274	-0.198614	-0.400333	-0.331794	0.05249	-0.107692	0.0329246	0.0906473
Bra037154		-0.482339	-0.428843	-0.249669	0.0796304	0.138927	0.236403	0.434038	0.27477	0.0872384	0.0830122	-0.351021	-0.141842	-0.0129299	0.139102
Bra037156		-0.286575	-0.255385	-0.643102	-0.485385	0.807028	0.768462	-0.578461	-0.517321	-0.512049	-0.475366	0.0568932	-0.0446154	0.325349	0.379247
Bra037157		-0.361902	-0.315385	-0.343447	-0.145385	0.570872	0.393846	0.0329484	0.231717	-0.122799	-0.0211701	-0.361421	-0.456154	0.0477149	0.0844492
Bra037158		0.000569291	0.0034057	-0.428507	-0.415495	0.413732	0.433886	-0.391894	-0.406272	-0.468483	-0.463191	0.0199751	0.0415495	-0.114207	-0.0219532
Bra037159		0.112025	0.0353846	-0.411737	-0.344615	0.22778	0.354615	-0.0919649	0.0438799	0.052118	-0.00692841	-0.103864	-0.317692	-0.239327	-0.245987
Bra037160		-0.247418	-0.269231	-0.36267	-0.12	0.562591	0.276923	-0.181875	-0.0177059	-0.0346086	0.0111624	-0.340321	-0.397692	-0.110154	-0.244825
Bra037161		-0.165156	-0.235385	-0.0260601	-0.117692	0.428566	0.505385	-0.286536	-0.234026	0.0154035	-0.244419	0.0550823	-0.196154	0.73512	0.400165
Bra037162		0.262529	0.236154	0.230577	0.229231	-0.0435303	-0.135385	-0.174872	-0.170131	-0.138668	-0.0812163	-0.175798	-0.219231	0.246091	0.549307
Bra037163		0.192367	0.195038	-0.23534	-0.183497	0.299661	0.250433	-0.320107	-0.369201	-0.329833	-0.373244	-0.171051	-0.206578	-0.0722738	0.284199
Bra037164		0.554415	0.518462	0.432111	0.447692	-0.678532	-0.665385	0.298108	0.372594	0.360437	0.482679	-0.146599	-0.147692	-0.380721	0.0042612
Bra037165		0.148452	0.0361538	-0.0692415	-0.00692308	-0.0413439	0.1	0.0046567	0.0238645	-0.217456	-0.174365	0.0950865	0.0938462	-0.236302	-0.227006
Bra037166		-0.213981	-0.31	-0.601901	-0.576154	0.73011	0.688462	-0.514926	-0.508853	-0.541187	-0.471517	-0.0265449	0.0807692	0.0371951	0.172385
Bra037167		-0.308605	-0.237554	-0.506237	-0.440386	0.847056	0.708428	-0.43031	-0.398771	-0.308432	-0.190698	0.0269128	-0.0271006	0.302413	0.294067
Bra037168		0.0674898	0.0315385	-0.33135	-0.330769	0.0601182	0.0323077	-0.51339	-0.561971	-0.517616	-0.539261	0.295743	0.273846	0.0712604	0.101107
Bra037169		-0.0743963	-0.0784615	-0.453558	-0.423846	0.33579	0.388462	-0.467052	-0.461894	-0.374819	-0.3495	0.436362	0.333077	0.479095	0.245987
Bra037170		0.0150768	0.00384615	0.372692	0.366154	-0.444866	-0.632308	0.425074	0.476521	0.336714	0.394149	-0.14567	-0.209231	-0.287254	-0.282789
Bra037171		-0.0426369	0.143846	-0.16211	-0.26	0.0652454	0.0861538	0.0126655	0.00461894	0.052298	-0.039261	0.0314569	-0.0492308	-0.361137	-0.362977
Bra037172		0.240302	0.183846	0.496898	0.496923	-0.258275	-0.260769	0.237861	0.244804	0.346595	0.327175	-0.0467645	-0.0376923	-0.274558	0.0643054
Bra037173		-0.103664	-0.0715385	-0.179875	-0.191538	0.0751238	-0.0730769	-0.31237	-0.354119	-0.154827	-0.183988	0.215848	0.257692	-0.0475298	-0.380021
Bra037174		-0.179948	-0.0215385	-0.456029	-0.34	0.698175	0.403077	-0.554794	-0.506544	-0.504181	-0.431871	-0.275384	-0.29	0.033661	0.351743
Bra037175		-0.188346	-0.270769	-0.217392	-0.145385	0.603345	0.464615	-0.171079	-0.0708237	-0.238578	-0.208622	-0.423333	-0.543846	0.172416	0.197565
Bra037176		0.228411	0.22649	-0.077341	-0.162639	0.129512	0.260222	-0.203782	-0.342407	-0.0733215	-0.148296	0.368911	0.219261	0.321308	0.220231
Bra037177		-0.447337	-0.409231	-0.26004	-0.272308	0.662794	0.583846	-0.474364	-0.277136	-0.180516	-0.21632	-0.0726923	-0.0746154	0.41621	0.299446
Bra037178		-0.325123	-0.150236	-0.130182	-0.276157	0.430187	0.463735	-0.344307	-0.429328	-0.0212498	-0.245951	0.239062	0.249236	0.790958	0.419838
Bra037179		-0.410791	-0.273077	-0.384015	-0.197692	0.523364	0.572308	0.168332	0.0662048	-0.0360312	-0.150116	-0.406201	-0.418462	-0.0335896	0.104593
Bra037180		-0.153725	-0.0469231	-0.365263	-0.24	0.699464	0.556154	-0.658739	-0.606621	-0.499896	-0.470747	0.157317	0.04	0.521812	0.487326
Bra037181		-0.251319	-0.235385	-0.566042	-0.273077	0.744501	0.496154	-0.407784	-0.193995	-0.425959	-0.158584	-0.161723	-0.120769	-0.143744	-0.156115
Bra037182		0.553285	0.532308	0.365184	0.121538	-0.764175	-0.541538	0.208641	0.052348	0.226291	0.168206	0.0348143	0.153846	-0.456065	-0.133259
Bra037183		-0.0460918	-0.13041	-0.266288	-0.347759	-0.0336341	0.156569	-0.00462028	0.0123195	-0.107502	-0.110876	0.187374	0.136949	-0.195919	-0.37157
Bra037184		-0.174112	-0.170769	-0.521423	-0.484615	0.455638	0.536154	-0.0935491	-0.145497	-0.233211	-0.268668	-0.0851517	-0.0769231	0.0917364	0.0445489
Bra037185		-0.160582	-0.116923	-0.261468	-0.319231	0.25613	0.447692	-0.011175	-0.207082	-0.0353769	-0.180524	0.0833711	-0.0384615	0.397485	0.332761
Bra037186		0.10924	0.0961538	-0.261673	-0.208462	-0.153318	0.00769231	-0.0263545	-0.0369515	0.0918604	0.0357968	0.315659	0.435385	-0.174216	-0.288987
Bra037187		-0.38991	-0.455385	-0.510559	-0.472308	0.829151	0.718462	-0.57352	-0.413395	-0.381114	-0.339107	0.265179	0.283846	0.554345	-0.00929716
Bra037188		0.111395	0.0938462	-0.423678	-0.462308	-0.0729041	0.0446154	-0.289706	-0.358738	-0.253822	-0.342186	0.325617	0.349231	-0.361533	-0.350193
Bra037190		-0.111836	-0.372308	-0.167294	-0.260769	0.0510664	0.147692	-0.157202	-0.205543	-0.108715	-0.274057	0.291556	0.279231	-0.184993	-0.376535
Bra037191		-0.328017	-0.305385	-0.0963299	-0.158462	0.364686	0.674615	-0.126797	-0.147806	0.0931149	-0.109315	0.253029	0.00230769	0.868618	0.302158
Bra037192		-0.226414	-0.693846	-0.0513097	-0.106923	0.204399	0.423846	-0.237287	0.0592764	-0.0692417	-0.0538876	0.510341	-0.0292308	0.903578	0.0429994
Bra037193		-0.0421172	0.00538462	-0.0631598	-0.00692308	0.176175	0.0984615	-0.186151	-0.200924	-0.0651853	-0.0877598	-0.346337	-0.357692	-0.0717885	0.109242
Bra037194		-0.187913	-0.158462	-0.191231	-0.146154	0.291252	0.282308	0.108174	0.1301	-0.167505	-0.19746	-0.552454	-0.638462	-0.0708459	0.116602
Bra037195		0.392238	0.201538	0.222966	0.0653846	-0.378611	-0.134615	0.232402	0.180139	0.275451	0.187452	0.282194	0.233077	-0.0475443	-0.208799
Bra037196		0.108431	0.128462	0.0768194	0.0923077	-0.337078	-0.258462	-0.0777708	-0.198614	0.0754169	0.107005	0.556711	0.696923	-0.00194219	-0.129385
Bra037197		-0.355529	-0.344615	-0.596997	-0.409231	0.908213	0.712308	-0.51813	-0.229407	-0.509427	-0.297922	-0.226802	-0.0661538	-0.0471625	-0.045711
Bra037198		0.0538495	-0.0464318	-0.000872485	-0.00464318	0.062731	0.181084	0.170327	0.160778	0.417975	0.527872	0.14608	0.310165	0.104958	-0.0780989
Bra037199		-0.158329	-0.0453846	0.109595	0.535385	0.146107	-0.182308	-0.131896	0.461124	0.0784194	0.492302	0.460699	-0.0338462	0.96409	0.464471
Bra037200		-0.148264	-0.253077	-0.399806	-0.508462	0.38963	0.582308	-0.111276	-0.183218	-0.232896	-0.30485	0.204533	0.212308	-0.0271657	-0.364913
Bra037201		-0.372041	-0.340769	-0.335112	-0.38	0.0894738	0.185385	-0.105592	-0.204773	-0.318218	-0.398768	0.284615	0.326923	0.0477278	-0.128611
Bra037202		0.059261	0.00153846	0.0687868	0.133846	0.310535	0.303077	-0.325493	-0.3495	-0.0685559	-0.0943033	0.164844	0.104615	0.469919	0.438129
Bra037203		0.227064	0.410423	0.424008	0.650322	-0.244041	-0.375065	0.399205	0.464041	0.542826	0.508161	-0.10199	-0.214834	-0.153376	0.239595
Bra037204		0.203386	0.0882136	0.57272	0.523768	-0.400883	-0.405625	0.413744	0.47136	0.266144	0.206516	-0.20318	-0.222897	-0.342517	-0.142792
Bra037205		-0.199566	-0.232308	0.0117127	0.0776923	0.193368	0.264615	0.272065	0.278676	0.123251	0.0400308	-0.299474	-0.343077	0.359047	0.380021
Bra037206		-0.17598	-0.198148	-0.172138	-0.198148	0.383195	0.311376	-0.372426	-0.339945	-0.300193	-0.311616	-0.0757739	-0.113228	-0.0734113	-0.057021
Bra037207		0.231512	0.305385	0.28874	0.486923	-0.556575	-0.643077	0.349522	0.548114	0.365239	0.521555	0.219918	0.171538	-0.345374	-0.326563
Bra037208		-0.146418	-0.130769	-0.444745	-0.395385	0.275571	0.308462	0.137739	0.1301	-0.0269224	-0.143187	-0.37667	-0.331538	-0.571029	-0.515992
Bra037210		0.278007	0.29	0.678509	0.607692	-0.630237	-0.474615	0.738837	0.702079	0.527563	0.515397	-0.390347	-0.431538	-0.293366	0.0232429
Bra037212		0.243067	0.254762	-0.139293	-0.169842	-0.028916	0.113228	-0.183095	-0.198301	-0.105443	-0.0991505	0.158919	0.198148	0.00702475	0.256595
Bra037213		0.0854403	0.203077	0.030592	-0.131538	0.153316	0.145385	-0.144255	-0.245574	-0.141605	-0.255196	-0.411145	-0.441538	-0.190063	0.263807
Bra037214		-0.612431	-0.563077	-0.61117	-0.423077	0.751955	0.504615	-0.209764	-0.0900693	-0.41374	-0.344111	-0.365012	-0.261538	-0.11879	-0.26342
Bra037215		0.063263	-0.00384615	-0.433736	-0.559231	0.0466722	0.249231	-0.102091	-0.281755	-0.00419697	-0.202848	0.272671	0.372308	-0.254648	-0.498173
Bra037216		-0.231646	-0.275385	-0.559441	-0.428462	0.640933	0.618462	-0.483977	-0.428792	-0.382538	-0.294842	0.24671	0.163846	0.396787	0.247149
Bra037217		-0.221807	-0.189231	-0.645833	-0.528462	0.71659	0.607692	-0.438429	-0.397999	-0.449129	-0.384912	-0.148785	-0.156923	-0.0527217	0.0945211
Bra037218		-0.00305476	-0.0683585	0.00935379	-0.0270254	-0.033439	0.100948	0.239006	0.239439	0.20938	0.111765	-0.396826	-0.644239	-0.198913	-0.0526383
Bra037219		-0.331745	-0.257232	-0.410885	-0.377027	0.745689	0.616615	-0.419213	-0.549247	-0.283127	-0.289028	-0.272011	0.151368	-0.0561292	0.268436
Bra037220		-0.231821	-0.117692	-0.812133	-0.793077	0.592595	0.697692	-0.40562	-0.525019	-0.385311	-0.406852	-0.00995849	0.104615	0.0417829	-0.0182069
Bra037221		0.00163043	-0.233077	0.143932	0.104615	-0.0965483	0.0638462	0.179988	0.157044	0.244091	0.118168	0.191574	0.256923	0.108252	-0.0383508
Bra037222		-0.366411	-0.314808	-0.316151	-0.365883	0.819344	0.571112	-0.595097	-0.660769	-0.196014	-0.375458	0.0784028	0.0956496	0.569947	0.275918
Bra037223		-0.307072	-0.254762	-0.39098	-0.339683	0.694431	0.339683	-0.368143	-0.311616	-0.249767	-0.269123	-0.268732	-0.254762	-0.0633568	0.0285105
Bra037224		0.297719	0.286923	0.26944	0.186923	-0.102862	-0.03	0.192365	0.0931486	0.173135	0.113549	-0.442305	-0.47	-0.0606105	0.433093
Bra037225		-0.0276909	-0.0123077	-0.64475	-0.53	0.658993	0.516154	-0.640397	-0.618938	-0.405387	-0.296382	0.0556134	0.116923	0.0381383	0.0941337
Bra037226		0.710969	0.674615	0.363182	0.213846	-0.557273	-0.403846	0.140336	0.0931486	0.34963	0.343726	0.253574	0.313846	-0.390049	-0.0178196
Bra037227		0.438294	0.564483	-0.0591557	-0.0247106	-0.259503	-0.333593	-0.214503	-0.201701	-0.152349	-0.102783	0.104571	0.0911204	-0.353777	-0.0785538
Bra037228		0.274713	0.344615	0.254918	0.364615	-0.323233	-0.0569231	0.40803	0.314858	0.504172	0.591994	0.0727525	0.140769	0.0657852	0.327337
Bra037229		-0.11275	-0.0207692	0.349037	0.630769	-0.313937	-0.386154	0.669106	0.795227	0.36025	0.562741	-0.304563	-0.280769	-0.123918	-0.0422246
Bra037230		-0.125073	-0.0876923	-0.257978	-0.304615	0.265449	0.414615	-0.262857	-0.324096	-0.42404	-0.490762	0.272438	-0.0476923	0.522031	0.349806
Bra037232		-0.259059	-0.387878	-0.350255	-0.425988	0.552426	0.690643	-0.309164	-0.318678	-0.41143	-0.372073	0.187255	-0.0254069	0.401543	0.0334797
Bra037233		-0.435031	-0.443096	-0.0851446	0.225576	0.188259	-0.0143223	0.228582	0.385656	0.292765	0.188797	-0.146505	-0.253326	0.40082	0.0694218
Bra037234		-0.209012	-0.0238462	-0.209046	-0.296923	0.396033	0.535385	-0.244242	-0.448037	0.0225972	-0.136644	0.24525	0.0807692	0.787506	0.480741
Bra037235		-0.249352	-0.0838462	-0.0644561	0.0146154	0.102028	-0.0207692	0.474424	0.467283	0.087253	0.0354119	-0.737808	-0.703846	-0.527835	-0.24405
Bra037236		-0.15791	-0.2036	0.0751525	0.15541	0.257901	0.306002	-0.244831	-0.138651	0.166237	0.192906	0.451762	0.474664	0.951067	0.576363
Bra037237		-0.0887796	0.0646154	-0.386485	-0.397692	0.351507	0.466923	0.0683512	-0.0831409	-0.0688686	-0.172055	-0.398859	-0.365385	-0.259872	-0.196402
Bra037238		-0.3625	-0.269231	-0.569694	-0.378462	0.867115	0.67	-0.389552	-0.194765	-0.37774	-0.245959	-0.342453	-0.284615	-0.00656454	0.0697287
Bra037240		-0.203391	-0.241538	-0.14146	-0.58	0.329058	0.573846	-0.34307	-0.444958	0.134485	-0.208237	0.235134	0.382308	0.636831	-0.107305
Bra037241		-0.400332	-0.283077	-0.444747	-0.386154	0.690394	0.704615	-0.325553	-0.377983	-0.247091	-0.30331	0.152646	0.128462	0.63007	0.181682
Bra037242		0.0159713	0.0259915	-0.13026	-0.0417439	0.419193	0.363881	-0.378814	-0.425643	-0.287355	-0.271939	0.122077	0.12917	0.232243	0.255041
Bra037243		0.253228	0.298462	-0.487488	-0.39	0.18005	0.0876923	-0.564685	-0.56428	-0.445573	-0.372594	0.134016	0.205385	-0.255863	-0.0491975
Bra037244		0.228675	0.168123	-0.0304276	-0.180634	0.00956873	0.283463	-0.107278	-0.506713	0.0657713	-0.215206	0.112363	0.250229	0.0677705	0.399702
Bra037246		0.236203	0.233846	0.477076	0.457692	-0.575322	-0.293077	0.729815	0.688992	0.542032	0.504234	-0.199396	-0.399231	-0.124606	0.000387382
Bra037247		-0.224889	0.159231	0.0662647	0.163846	-0.285396	-0.323077	0.0273849	-0.163203	-0.142579	0.0204003	0.221771	0.186154	-0.201674	-0.021306
Bra037248		-0.0682432	0.0361538	0.0955547	0.177692	0.0375803	0.0369231	0.197358	0.200154	0.186661	0.197075	-0.170872	-0.356923	0.35428	0.325788
Bra037249		-0.36235	-0.323077	-0.206618	-0.208462	0.607963	0.49	-0.190373	-0.111624	-0.263012	-0.206313	-0.471785	-0.561538	0.113664	0.198727
Bra037250		0.453694	0.479231	0.160931	0.251538	-0.555761	-0.643077	-0.0884415	-0.013087	-0.0900338	-0.00500385	0.178547	0.224615	-0.320373	-0.0356391
Bra037251		0.133084	-0.0331793	0.0263367	0.0157602	-0.250198	-0.0547459	-0.0268878	0.196739	-0.0304772	0.142781	0.350935	0.359996	-0.225241	-0.479965
Bra037252		-0.286714	-0.183526	-0.576556	-0.371717	0.837191	0.62912	-0.502823	-0.28017	-0.452793	-0.0669295	-0.227724	0.10265	-0.108119	-0.0959474
Bra037253		-0.112346	-0.121538	-0.320673	-0.192308	0.229482	0.2	-0.108058	-0.021555	-0.223645	-0.150885	0.0758857	0.126923	-0.239277	-0.437354
Bra037254		-0.226666	-0.15	-0.24247	0.01	0.584671	0.08	-0.286635	0.0153965	-0.406716	-0.357968	-0.433524	-0.523077	-0.187631	-0.0158826
Bra037255		0.151042	0.0863193	-0.195112	0.0863193	-0.0382488	0.0132201	-0.0386536	-0.0326865	0.163991	0.0443602	0.166458	0.0902075	-0.188352	-0.170747
Bra037256		0.177793	0.218687	-0.192435	-0.127836	0.246324	0.118992	-0.336841	-0.321847	-0.36094	-0.266731	-0.342462	-0.322403	-0.230424	0.228763
Bra037257		-0.480566	-0.303077	-0.211981	-0.243846	0.17506	0.403846	0.368404	-0.0623557	0.00773562	-0.0981525	-0.308244	-0.0192308	0.0709534	0.120476
Bra037258		0.254441	0.228462	0.251373	0.436154	-0.427085	-0.560769	0.27955	0.377213	0.252949	0.331024	0.0701914	0.133846	-0.556173	-0.257221
Bra037259		-0.154672	-0.0602366	-0.00483299	-0.00602366	-0.0156236	-0.080717	-0.182004	-0.165175	-0.289403	-0.25138	0.00796022	0.0168662	-0.160333	-0.0351885
Bra037260		-0.307072	-0.254762	-0.39098	-0.339683	0.694431	0.339683	-0.368143	-0.311616	-0.249767	-0.269123	-0.268732	-0.254762	-0.0633568	0.0285105
Bra037262		-0.203671	-0.0961538	-0.604028	-0.555385	0.737837	0.71	-0.498847	-0.531178	-0.444263	-0.164357	0.015757	0.213846	0.129879	0.127061
Bra037263		-0.21949	-0.282734	-0.073653	-0.192848	0.075873	0.0016343	-0.0878054	-0.173369	-0.0438467	-0.122667	0.063876	-0.0065372	-0.121076	-0.183535
Bra037264		-0.200491	-0.274615	-0.30834	-0.199231	0.603209	0.435385	-0.442367	-0.328714	-0.306992	-0.237875	0.17143	-0.113077	0.565932	0.340508
Bra037265		-0.257506	-0.3593	-0.075991	-0.318138	0.477225	0.340065	-0.345829	-0.386911	0.00720496	-0.14283	0.37081	0.149259	0.720072	-0.0986076
Bra037266		-0.338257	-0.372308	-0.015809	-0.158462	0.367256	0.414615	-0.0698171	-0.00692841	0.137665	0.0238645	0.154777	-0.1	0.725012	0.0391255
Bra037267		-0.188784	-0.139231	-0.654281	-0.688462	0.675687	0.504615	-0.450919	-0.510393	-0.513665	-0.487298	-0.18889	-0.230769	-0.0998864	-0.000387382
Bra037268		-0.625097	-0.426923	-0.449346	-0.216154	0.704715	0.481538	-0.0329815	-0.00769823	-0.333315	-0.299846	-0.579033	-0.613846	-0.143922	0.0968454
Bra037269		-0.219765	-0.128223	0.207395	0.109513	-0.262575	-0.326337	0.218135	0.171831	0.15257	0.108771	0.180604	0.368711	-0.184278	-0.363603
Bra037270		-0.257162	-0.0384615	-0.158445	-0.0761538	-0.0138623	0.110769	0.241075	0.106236	0.0697456	0.0550424	-0.0914002	0.0523077	0.189748	0.313392
Bra037271		-0.156176	-0.292308	-0.161616	-0.453846	0.331553	0.552308	-0.335305	-0.408776	-0.0961426	-0.307159	0.543339	0.1	0.914595	0.350968
Bra037272		-0.278322	-0.268889	-0.460537	-0.374328	0.769148	0.664389	-0.376573	-0.252569	-0.350793	-0.204683	-0.12168	-0.23459	0.119381	0.0462745
Bra037273		-0.360273	-0.379231	-0.261378	-0.239231	0.295806	0.270769	0.158741	0.17398	0.0303545	0.0138568	-0.180043	-0.0738462	-0.208803	-0.379247
Bra037274		-0.406226	-0.251538	-0.547188	-0.380769	0.741634	0.487692	-0.243765	-0.205543	-0.378046	-0.381062	-0.427414	-0.41	-0.180519	-0.0275041
Bra037275		-0.108986	0.176154	-0.567383	-0.339231	0.731048	0.371538	-0.544534	-0.318707	-0.609385	-0.531563	-0.27381	-0.43	-0.213599	0.128223
Bra037276		0.144534	0.266411	-0.514911	-0.44788	0.513075	0.411586	-0.410689	-0.392583	-0.413086	-0.33385	-0.227656	-0.280311	-0.221465	0.0836092
Bra037277		-0.339842	-0.129231	-0.547475	-0.382308	0.85622	0.412308	-0.620431	-0.534257	-0.482121	-0.340262	-0.0934163	0.370769	-0.0249332	0.00968454
Bra037278		-0.155833	-0.17	-0.122588	-0.176154	0.322416	0.246923	-0.0272755	0.0369515	-0.214305	-0.279061	-0.524027	-0.671538	0.0808784	0.166187
Bra037279		-0.240167	-0.28	-0.696038	-0.713846	0.681467	0.613077	-0.475774	-0.500385	-0.425917	-0.360277	0.189263	0.258462	0.102721	-0.181295
Bra037280		-0.355201	-0.233846	-0.559254	-0.286923	0.885021	0.527692	-0.501319	-0.220939	-0.435556	-0.19592	-0.171944	0.07	-0.024203	0.0259546
Bra037281		-0.509013	-0.468462	-0.292709	-0.0753846	0.476293	0.442308	0.256387	0.17244	0.0457037	-0.0658199	-0.539029	-0.530769	-0.0845509	-0.0786385
Bra037282		-0.114188	-0.141535	0.0718982	0.0566139	-0.185708	-0.311376	0.0482153	0.0566575	0.0493135	0.0849862	0.170302	0.226455	-0.103575	-0.27085
Bra037283		-0.379054	-0.224615	-0.605889	-0.296923	0.751249	0.489231	-0.220055	0.0361817	-0.354606	-0.0600462	-0.348716	-0.389231	-0.162406	-0.192916
Bra037284		-0.325553	-0.179231	-0.33095	-0.232308	0.307713	0.369231	0.262197	0.155504	0.0602296	0.0100077	-0.256948	-0.13	-0.129534	-0.35213
Bra037285		-0.35679	-0.245991	-0.234422	-0.208019	0.175388	0.378067	0.147157	-0.147047	0.190097	0.0429576	-0.0746665	0.241588	0.3555	0.456721
Bra037286		-0.393596	-0.263846	-0.62736	-0.402308	0.809735	0.596154	-0.255484	-0.0315627	-0.337363	-0.0762125	-0.358027	-0.200769	-0.184348	-0.293635
Bra037287		-0.00857878	-0.0323077	-0.492549	-0.511538	0.226809	0.232308	-0.325404	-0.377213	-0.238646	-0.261355	0.294865	0.362308	-0.183189	-0.44239
Bra037288		-0.359127	-0.310769	-0.45573	-0.358462	0.73856	0.24	-0.655698	-0.585066	-0.548918	-0.612009	-0.087351	0.273077	-0.0104216	-0.0755394
Bra037289		-0.122079	-0.0953846	-0.462431	-0.454615	0.553299	0.546154	-0.63888	-0.649731	-0.459607	-0.339492	0.383357	0.187692	0.589944	0.396679
Bra037290		-0.0997129	-0.205385	-0.350595	-0.29	0.269401	0.386923	-0.106318	-0.0538876	-0.0947792	-0.0727483	0.242176	0.230769	0.184785	-0.0503596
Bra037291		-0.180497	0.0164999	-0.229395	-0.0703418	0.0966932	0.303946	0.203229	-0.0564906	0.253096	0.2516	-0.0940534	0.263999	0.0315996	0.221727
Bra037292		0.091898	0.144615	-0.319237	-0.300769	0.432424	0.45	-0.369165	-0.364896	-0.0855869	-0.106621	0.0444277	-0.0461538	0.165098	0.476867
Bra037293		-0.347572	-0.252308	-0.537697	-0.506154	0.765007	0.574615	-0.293039	-0.235566	-0.299878	-0.276367	-0.150711	-0.0569231	-0.0311246	-0.24405
Bra037294		-0.221721	-0.344615	0.0518564	0.285385	0.0211277	0.0461538	-0.0391872	0.294072	-0.00181961	0.251732	0.267196	-0.216923	0.705182	0.481128
Bra037295		0.136187	0.216154	0.255262	0.298462	-0.303208	-0.2	0.456807	0.386451	0.14807	0.181293	-0.439061	-0.428462	-0.0811413	0.26342
Bra037296		-0.0600025	-0.108462	-0.334387	-0.348462	0.705514	0.645385	-0.488313	-0.505774	-0.314661	-0.355658	-0.0546659	-0.133077	0.431467	0.368013
Bra037297		-0.166847	-0.131538	-0.263221	-0.293077	0.179291	0.455385	0.0555142	-0.052348	-0.0298867	-0.0284835	-0.0716087	-0.0415385	0.387665	0.168124
Bra037298		0.0835134	0.155943	0.0961759	0.0713355	-0.0869233	-0.04811	-0.170146	-0.225793	-0.224064	-0.20172	0.014932	0.0622112	0.0053184	0.0513801
Bra037299		-0.283957	-0.198462	-0.664956	-0.544615	0.80056	0.813846	-0.315398	-0.319477	-0.439621	-0.451116	-0.169997	-0.159231	0.0662305	0.163862
Bra037300		-0.440416	-0.22775	-0.578374	-0.503576	0.666167	0.56282	-0.078868	-0.221122	-0.179861	-0.321477	-0.371399	-0.24766	-0.121415	0.0711642
Bra037301		-0.243426	-0.0815385	-0.504409	-0.213846	0.837039	0.324615	-0.44704	-0.126251	-0.425855	-0.167437	-0.23424	-0.242308	-0.139613	-0.128223
Bra037302		-0.22137	-0.287692	-0.19956	-0.172308	0.504626	0.343846	-0.42587	-0.3495	-0.205865	-0.220554	0.51339	0.287692	0.856874	0.122413
Bra037303		0.022845	0.242627	0.164503	0.362385	-0.288827	-0.398157	0.122178	0.131524	0.0714468	0.0922226	0.32671	0.442483	-0.142973	-0.0794993
Bra037304		-0.161576	-0.126251	0.216989	0.161663	-0.0764734	-0.297922	0.388348	0.401387	0.00876187	-0.0373652	-0.758366	-0.778291	-0.370019	-0.0779237
Bra037305		-0.206465	-0.0923077	0.00175249	0.0923077	-0.177545	-0.133077	0.507196	0.401078	0.382268	0.289454	-0.0192719	-0.0223077	0.194198	0.0476479
Bra037306		-0.152323	-0.186154	-0.666378	-0.590769	0.606606	0.483846	-0.627979	-0.60816	-0.562556	-0.474981	0.0889316	0.0123077	0.203257	0.141007
Bra037307		0.507541	0.622308	0.26092	0.256923	-0.638431	-0.534615	0.211908	0.153965	0.190894	0.275597	-0.0960384	-0.108462	-0.304462	0.0356391
Bra037308		-0.267605	0.0153846	0.019085	0.254615	-0.0108886	0.153077	0.558972	0.430331	0.257654	0.463049	-0.231303	-0.0192308	0.0597685	0.200276
Bra037309		0.215179	0.291538	0.295121	0.233846	-0.558577	-0.336154	0.551901	0.496536	0.24626	0.258276	-0.329286	-0.354615	-0.388311	-0.0422246
Bra037310		-0.322269	-0.186923	0.0528597	0.16	-0.00597919	0.124615	0.580085	0.475751	0.243016	0.283295	-0.343829	-0.252308	-0.0699371	-0.0619811
Bra037311		-0.312088	-0.543846	-0.0273944	-0.0423077	0.288976	0.39	0.0527894	0.060816	0.0901889	0.0735181	0.374848	0.192308	0.730371	0.0728277
Bra037312		-0.253945	-0.532308	0.00276761	-0.0676923	0.275026	0.370769	0.0100049	0.065435	0.159581	0.109315	0.412708	0.191538	0.786864	0.0127836
Bra037313		-0.189797	0.00825473	0.15045	0.271856	0.0125807	0.0566825	-0.0111844	-0.127771	-0.0748367	0.135206	0.401833	0.428145	0.353779	0.176536
Bra037314		-0.303236	-0.393077	-0.602895	-0.517692	0.802353	0.66	-0.512516	-0.353349	-0.504846	-0.293688	-0.0763732	0.211538	-0.0561651	-0.14798
Bra037315		-0.112791	0.02	-0.0823989	-0.0615385	0.140341	0.236154	0.0226078	-0.0546574	0.111821	0.124711	-0.0409002	-0.0815385	0.411019	0.478416
Bra037316		-0.112158	-0.0584615	-0.51264	-0.446154	0.543479	0.564615	-0.434773	-0.426482	-0.362935	-0.321401	-0.0190987	-0.145385	0.311325	0.330437
Bra037317		-0.0287219	-0.00602366	-0.498187	-0.555381	0.419713	0.355396	-0.313966	-0.507583	-0.445191	-0.553398	-0.0533096	-0.115654	-0.129251	-0.118306
Bra037319		0.0246247	0.0823077	0.304654	0.236923	-0.254114	-0.0892308	0.563028	0.474981	0.338263	0.257121	-0.436559	-0.531538	-0.0289049	0.22933
Bra037320		-0.09473	-0.285385	0.419358	0.434615	-0.517699	-0.333846	0.568488	0.56428	0.38968	0.311393	0.226211	0.155385	0.0861172	-0.14798
Bra037321		-0.311586	-0.34638	-0.281888	-0.326478	0.517332	0.649992	-0.195601	-0.28181	-0.223228	-0.2246	0.233643	0.194362	0.496467	0.307288
Bra037322		0.11651	0.0561646	0.372665	0.400846	-0.117539	-0.114253	0.00435396	-0.0677575	-0.0450744	0.052743	0.0531813	0.162724	0.0390649	0.447706
Bra037323		0.0318766	0.051075	-0.0152338	0.149511	0.183354	0.172726	-0.132499	-0.0771362	0.037289	0.100835	0.221944	0.0650046	0.423126	0.263759
Bra037325		-0.452013	-0.392308	-0.630762	-0.469231	0.672882	0.439231	-0.169566	-0.0546574	-0.414666	-0.389915	-0.239954	-0.136923	-0.189829	-0.291698
Bra037326		0.275103	0.260769	0.387336	0.263846	-0.616944	-0.409231	0.162981	0.0461894	0.0331639	0.0111624	0.0292769	0.0269231	0.0153228	-0.00619811
Bra037327		-0.146501	-0.146923	-0.589448	-0.441538	0.689071	0.627692	-0.476639	-0.443418	-0.468707	-0.376828	-0.0685906	-0.0392308	0.0437675	0.26032
Bra037328		-0.330523	-0.283069	-0.251513	-0.283069	0.107187	0.198148	0.360056	0.339945	0.191898	0.169972	-0.299085	-0.311376	-0.083801	-0.128297
Bra037329		0.243067	0.254762	-0.139293	-0.169842	-0.028916	0.113228	-0.183095	-0.198301	-0.105443	-0.0991505	0.158919	0.198148	0.00702475	0.256595
Bra037330		-0.110964	-0.0276923	-0.239109	-0.173846	0.448262	0.304615	-0.372462	-0.316397	-0.558362	-0.538876	-0.0863546	-0.228462	0.197323	0.416048
Bra037331		0.0174636	-0.0515385	0.0374749	0.122308	-0.215961	-0.333077	0.117387	0.233256	0.129161	0.155119	0.157067	0.00846154	-0.290166	-0.374985
Bra037332		-0.0853994	-0.184615	-0.129065	-0.103077	-0.0495591	0.223846	0.218671	0.222479	0.0883631	0.0427252	0.14558	0.346154	-0.103034	-0.25451
Bra037333		-0.165781	-0.103846	-0.0680185	0.1	-0.0132775	0.01	0.419506	0.397229	0.277557	0.376444	-0.0917724	0.0276923	-0.096549	-0.202988
Bra037334		0.299049	0.00307692	-0.0912087	-0.116923	0.0384896	0.207692	-0.29957	-0.404157	-0.0811361	-0.182448	0.452795	0.510769	0.191208	0.108854
Bra037335		0.381412	0.240955	0.300441	0.26328	-0.284489	-0.299461	0.356628	0.469183	0.41979	0.343606	0.0971277	-0.0207852	-0.225128	-0.0162826
Bra037336		-0.136366	-0.0653846	0.440348	0.515385	-0.484834	-0.522308	0.699835	0.743649	0.339949	0.365281	-0.336983	-0.331538	-0.16317	-0.0956833
Bra037337		0.00525045	0.0846154	0.24952	0.386923	-0.160011	-0.303077	0.0829772	0.206313	0.0151881	0.297922	0.319029	0.122308	0.561201	0.290924
Bra037338		0.202764	0.244615	0.580142	0.482308	-0.676132	-0.753846	0.539157	0.536567	0.349034	0.376059	-0.264343	-0.177692	-0.299209	-0.130548
Bra037339		-0.17598	-0.198148	-0.172138	-0.198148	0.383195	0.311376	-0.372426	-0.339945	-0.300193	-0.311616	-0.0757739	-0.113228	-0.0734113	-0.057021
Bra037340		-0.093775	-0.11	-0.108695	-0.119231	0.421194	0.413846	-0.0706402	-0.0823711	-0.00998187	-0.0180908	-0.353828	-0.376154	0.313952	0.438903
Bra037341		-0.106899	0.140769	0.00738761	0.220769	0.0620802	0.176923	0.594594	0.543495	0.401347	0.462279	-0.374714	-0.313077	-0.0866324	0.142556
Bra037342		0.229726	0.279284	0.316457	0.327755	-0.0988352	0.0577034	-0.00654695	-0.0562079	0.152925	0.166121	0.410049	0.263512	0.561334	0.569173
Bra037343		-0.214994	-0.126923	-0.303315	-0.303077	0.614853	0.559231	-0.524416	-0.422633	-0.222338	-0.244419	0.222048	0.000769231	0.741748	0.576036
Bra037344		-0.404369	-0.149231	-0.0463147	0.243846	0.083146	0.07	0.447914	0.402618	0.0371128	0.144342	-0.261008	-0.368462	0.230524	0.382346
Bra037345		0.0457255	0.243846	0.13806	0.0607692	-0.270916	-0.397692	-0.0223374	-0.0200154	-0.11686	-0.047729	0.0485753	0.106154	-0.40287	-0.240177
Bra037346		-0.574229	-0.484615	-0.293342	-0.161538	0.731007	0.656154	-0.113132	0.0177059	0.0196485	0.0227098	-0.171845	-0.156923	0.486529	0.127061
Bra037347		-0.515077	-0.557692	-0.385569	-0.333846	0.66771	0.675385	-0.102804	-0.102386	-0.0860819	-0.167437	-0.0177697	0.0130769	0.423744	-0.0736025
Bra037348		-0.19566	-0.252308	-0.516285	-0.535385	0.566505	0.54	-0.556999	-0.535027	-0.375394	-0.284835	0.441341	0.396154	0.468794	0.088323
Bra037349		-0.290949	-0.197692	-0.281171	-0.286154	0.31545	0.460769	0.107927	0.00769823	-0.218645	-0.312548	-0.181749	-0.276154	0.140478	0.158826
Bra037350		-0.212058	-0.203846	-0.582474	-0.543846	0.715308	0.772308	-0.482291	-0.474211	-0.505265	-0.346036	-0.0532864	0.05	0.0160112	0.202601
Bra037351		-0.295978	-0.216154	0.0159582	0.16	-0.00704318	0.00307692	0.40642	0.462664	0.0318014	0.00923788	-0.0207617	-0.151538	0.248732	0.0705035
Bra037352		-0.289747	0.0769231	0.086985	0.371538	-0.110347	-0.185385	0.562485	0.52348	0.0546154	0.1505	-0.423072	-0.233077	-0.117714	0.0890978
Bra037353		-0.234662	-0.198462	0.175901	0.279231	-0.0271622	0.07	0.46194	0.471902	0.277162	0.393765	-0.062184	-0.197692	0.394098	0.252573
Bra037354		-0.373722	-0.433846	-0.375352	-0.280769	0.666537	0.680769	-0.316426	-0.17552	-0.271409	-0.248268	0.292643	0.145385	0.644481	0.13171
Bra037355		0.0661682	0.116154	0.478774	0.496923	-0.443921	-0.368462	0.629377	0.568129	0.371994	0.351039	-0.393539	-0.393846	-0.116274	0.176646
Bra037356		0.0599406	0.220769	-0.0354468	-0.223077	-0.316514	-0.243077	-0.172785	-0.338722	-0.264207	-0.300616	0.31144	0.417692	-0.340953	-0.364913
Bra037357		-0.46415	-0.316923	-0.141468	-0.0892308	0.351051	0.221538	0.287994	0.220169	-0.171323	-0.196305	-0.714786	-0.809231	-0.194432	-0.0573325
Bra037358		0.378256	0.471538	0.654829	0.564615	-0.460454	-0.479231	0.479478	0.561971	0.441997	0.496151	-0.41273	-0.43	-0.280011	0.0309905
Bra037361		0.392825	0.23295	0.0970508	-0.0694762	0.228356	0.348062	-0.209897	-0.291752	-0.0520042	-0.116565	0.197702	0.162111	-0.0666441	0.290537
Bra037362		0.063865	0.41	0.0487168	0.15	-0.424457	-0.479231	0.0406152	0.0277136	0.0529062	0.30331	0.34848	0.536154	-0.268692	-0.127836
Bra037363		-0.260015	-0.316923	-0.622797	-0.607692	0.796764	0.668462	-0.603066	-0.561201	-0.544523	-0.409161	0.0508785	0.365385	0.0478332	-0.0476479
Bra037364		0.298456	0.355385	0.130098	0.133846	-0.655149	-0.678462	0.0232021	-0.0100077	0.0121018	0.0065435	0.148238	0.225385	-0.304948	-0.181682
Bra037365		-0.53823	-0.341538	-0.320128	-0.361538	0.351857	0.466923	0.238052	-0.039261	-0.116602	-0.241724	-0.536969	-0.512308	-0.0988372	-0.0236303
Bra037367		-0.176438	-0.165512	-0.0788585	-0.034642	0.0245338	-0.0585066	-0.357405	-0.27735	-0.242902	-0.0843606	0.256438	0.198614	0.397876	0.0802498
Bra037368		-0.360476	-0.437692	-0.270762	-0.206923	0.347031	0.194615	0.00503299	0.0946882	-0.053204	-0.0327175	-0.0878654	-0.102308	-0.0869571	-0.142169
Bra037369		0.0601986	-0.00203846	0.234475	0.183869	-0.12362	-0.187946	-0.111528	-0.176666	0.156463	-0.0214203	0.125328	0.126792	0.273355	-0.0178621
Bra037370		0.136402	0.11281	0.367369	0.346724	-0.385535	-0.432161	0.135711	0.0921435	0.184805	0.216662	-0.0145913	0.0622112	-0.00400384	-0.0505446
Bra037371		0.0491875	0.0348383	0.346531	0.36912	-0.247358	-0.35253	-0.00411041	0.0498073	0.230572	0.223303	0.198895	0.279536	0.233846	-0.0802031
Bra037372		-0.0626299	0.0975707	0.0577968	0.0747445	0.0752874	-0.315091	-0.260222	-0.128552	0.153549	0.0898073	0.133651	0.16963	0.566499	-0.0464315
Bra037373		0.13351	0.0522976	-0.0994402	0.0245145	-0.104893	-0.0931552	-0.0644517	0.0310756	-0.0577046	-0.0686935	-0.0305007	-0.0898866	-0.113398	-0.130038
Bra037374		-0.00873195	-0.100153	0.531856	0.525804	-0.206718	-0.226537	0.294809	0.118924	0.15681	0.0636382	-0.148522	-0.0151025	0.050538	0.234771
Bra037375		0.1637	0.152625	0.288732	0.287831	-0.220445	-0.308568	-0.0053354	0.0381856	0.352884	0.371895	0.230258	0.267923	0.219786	-0.0927348
Bra037376		-0.0280677	0.0232255	0.315558	0.291978	-0.285003	-0.419718	0.12474	0.0871628	0.248494	0.23866	-0.077801	0.0812893	0.161148	-0.125735
Bra037377		-0.133847	0.00663586	0.33304	0.303591	-0.234049	-0.388198	0.164747	0.102105	0.15059	0.20587	-0.165967	0.101197	0.15139	-0.0964943
Bra037378		-0.465992	-0.543077	0.0492434	0.273077	0.128435	0.0376923	0.275445	0.442648	0.124057	0.26328	0.252011	0.131538	0.620636	0.131322
Bra037379		-0.45163	-0.215808	-0.242606	-0.275667	0.227132	0.350492	0.345685	0.132422	-0.109853	-0.158828	-0.496276	-0.539521	-0.22437	-0.267337
Bra037380		0.49218	0.459231	0.710985	0.688462	-0.850502	-0.756923	0.54571	0.455735	0.426216	0.368745	-0.101657	-0.0584615	-0.394974	0.00968454
Bra037381		-0.478971	-0.355658	0.0115988	-0.156274	-0.0905808	-0.026174	0.0396464	-0.115562	-0.161748	-0.140601	0.0127951	0.0246343	-0.01449	-0.0244238
Bra037382		-0.305364	-0.278462	0.162011	0.237692	-0.294901	-0.269231	0.220334	0.448807	0.0249386	0.377983	0.202979	0.204615	-0.0964212	-0.343608
Bra037383		0.078933	-0.0938462	-0.430181	-0.61	0.312837	0.581538	-0.444098	-0.672056	-0.235235	-0.36836	0.147729	0.296154	0.154729	0.0340896
Bra037384		-0.388809	-0.255385	-0.425764	-0.273077	0.573107	0.420769	0.0643068	0.17244	-0.197192	-0.235951	-0.44324	-0.443077	-0.165293	0.0205312
Bra037385		0.312242	0.356154	0.506677	0.497692	-0.626151	-0.626154	0.442676	0.482679	0.165458	0.249808	-0.382225	-0.355385	-0.33584	0.0573325
Bra037386		0.145025	0.281538	0.29345	0.271538	-0.473914	-0.406154	0.45098	0.360277	0.385452	0.327945	-0.404206	-0.329231	-0.371069	0.0453237
Bra037388		0.126974	0.116568	0.498969	0.640336	-0.284151	-0.459183	0.154292	0.203363	0.110381	0.226616	0.0801628	0.0763993	0.400458	0.38395
Bra037389		0.359998	0.299231	0.165973	0.0930769	-0.546311	-0.328462	0.00996018	-0.1301	0.195862	0.142417	0.543803	0.592308	0.171791	0.116602
Bra037390		0.0607716	0.0792308	-0.602388	-0.575385	0.46495	0.503846	-0.652423	-0.690531	-0.310804	-0.298691	0.363687	0.329231	0.250637	0.175871
Bra037391		0.0213401	0.0361538	-0.359595	-0.461538	-0.0649718	-0.0769231	-0.408129	-0.441878	-0.284483	-0.32679	0.360964	0.445385	-0.303064	-0.410625
Bra037392		0.391479	0.340376	-0.274233	-0.382584	0.280806	0.147922	-0.436107	-0.47356	-0.225171	-0.280765	0.121827	0.184322	-0.40341	-0.310062
Bra037393		-0.230166	-0.179231	-0.242304	-0.177692	0.216491	0.09	0.235526	0.320246	0.0256613	-0.00692841	-0.431575	-0.403846	-0.450664	-0.502821
Bra037394		-0.00382495	0.153077	-0.224024	-0.0238462	0.500922	0.142308	-0.383846	-0.224788	-0.477409	-0.273287	-0.370093	-0.53	-0.18983	0.0581072
Bra037395		-0.394868	-0.367494	-0.0676291	0.0749359	0.166223	0.470146	0.462955	0.251691	0.267267	0.22909	-0.315145	-0.16527	-0.0352906	0.0139577
Bra037396		-0.346029	-0.260769	-0.492483	-0.389231	0.697111	0.588462	-0.173423	-0.08699	-0.476645	-0.477675	-0.422642	-0.402308	-0.170084	0.0902599
Bra037397		-0.16156	-0.156154	0.0861444	0.163077	0.145693	0.267692	0.0888508	0.182448	0.0371122	0.0962279	0.251364	-0.105385	0.607052	0.533037
Bra037398		0.396596	0.43	0.614716	0.566154	-0.531388	-0.552308	0.563074	0.638183	0.427639	0.461124	-0.390494	-0.344615	-0.362572	0.0519091
Bra037399		-0.213339	-0.311538	-0.175094	-0.283077	-0.0618252	0.118462	-0.0736985	-0.122402	-0.0235399	-0.0527329	0.501873	0.465385	0.205675	-0.274654
Bra037400		0.271481	0.237692	0.145476	0.153846	-0.240367	-0.253846	0.07772	0.121632	-0.131074	-0.163203	-0.335121	-0.376923	-0.32291	0.0863861
Bra037401		-0.263335	-0.198462	-0.368752	-0.194615	0.709674	0.535385	-0.183835	-0.00461894	-0.353009	-0.259045	-0.201291	-0.404615	0.0668487	0.0441615
Bra037403		-0.218879	-0.171602	-0.277012	-0.235339	0.659491	0.411844	-0.321115	-0.292765	-0.184637	-0.182365	0.102669	0.0441261	0.288279	0.238678
Bra037404		-0.369251	-0.376154	-0.383602	-0.156923	0.841545	0.546923	-0.376641	-0.139338	-0.30767	-0.21863	-0.0576578	-0.360769	0.446987	0.372661
Bra037405		-0.268379	0.00692308	0.0745789	0.326154	0.046373	0.128462	0.455107	0.397999	0.260036	0.39261	-0.00428308	-0.0492308	0.370639	0.382346
Bra037406		-0.240263	-0.218462	-0.550372	-0.358462	0.667613	0.69	-0.347672	-0.282525	-0.44015	-0.362202	-0.148257	-0.104615	0.0264665	0.120476
Bra037407		-0.202205	-0.0523077	-0.190602	-0.0523077	0.570131	0.292308	-0.00931833	0.194765	0.0302266	0.112009	-0.600966	-0.57	-0.265401	-0.1228
Bra037408		-0.2116	-0.210769	-0.277096	-0.247692	0.681407	0.692308	-0.0986338	-0.123172	-0.175901	-0.213626	-0.306563	-0.354615	0.211229	0.258384
Bra037409		-0.223787	-0.353846	-0.564587	-0.424615	0.729094	0.480769	-0.530785	-0.464973	-0.539117	-0.43418	-0.0726607	0.0884615	-0.0401555	0.0929716
Bra037410		-0.024192	0.0792308	-0.585063	-0.539231	0.401736	0.511538	-0.095291	-0.13087	-0.0629981	-0.1097	-0.248516	-0.23	-0.189873	-0.0600442
Bra037411		0.332006	0.37	0.284007	0.295385	-0.356361	-0.479231	0.262895	0.283295	0.377386	0.3495	-0.0632839	-0.0569231	-0.465322	-0.285113
Bra037412		-0.455534	-0.402308	-0.0294219	-0.115385	-0.224086	-0.0884615	0.288507	0.25943	-0.0085314	-0.00500385	0.281553	0.326154	-0.031961	-0.378859
Bra037413		0.442284	0.425385	0.13138	0.152308	-0.427473	-0.343077	0.0605251	-0.0107775	0.333596	0.320631	0.502008	0.650769	-0.14445	-0.0782511
Bra037414		0.588272	0.576923	0.557862	0.508462	-0.713852	-0.584615	0.204158	0.138568	0.215805	0.217475	-0.0143942	-0.00153846	-0.230004	0.241339
Bra037415		-0.0727483	-0.0838462	0.212345	0.386923	0.0921108	-0.0115385	-0.0940324	0.0192456	0.0351594	0.167052	0.458705	0.123077	0.74351	0.561703
Bra037416		-0.284225	-0.106923	0.0530623	0.346154	0.13783	0.0592308	0.143998	0.275597	0.111352	0.257506	0.203974	-0.111538	0.759798	0.528001
Bra037417		0.161314	0.247499	0.243796	0.277025	-0.320328	-0.426393	0.113635	0.132101	0.0570814	0.0938612	-0.0339846	-0.0468945	-0.115073	0.0887783
Bra037418		-0.0919138	0.0384615	-0.0690715	-0.168462	0.00823069	0.324615	0.229606	0.0692841	-0.010844	-0.0211701	-0.0466253	-0.0123077	0.0227628	-0.0158826
Bra037419		-0.326002	-0.383077	-0.0482538	-0.0276923	0.0945579	0.250769	0.178261	0.102386	0.189501	0.0442648	0.0672837	-0.1	0.404669	0.134034
Bra037420		-0.0826818	-0.0830769	-0.240454	-0.343846	0.071997	0.36	0.0818746	-0.105466	0.164438	0.0446497	0.17403	0.203077	0.0230609	-0.181682
Bra037421		-0.438933	-0.436923	-0.365983	-0.263077	0.675964	0.554615	-0.348364	-0.220939	-0.427434	-0.41378	-0.00241401	-0.14	0.448342	0.251023
Bra037422		-0.299236	-0.278462	-0.137385	-0.0207692	0.504635	0.608462	-0.230026	-0.100847	-0.0923302	-0.100077	0.310325	-0.0523077	0.815891	0.449363
Bra037426		0.168446	0.230999	0.200387	0.0929206	-0.187154	-0.25792	0.0822816	-0.14253	0.111124	-0.0204235	-0.114265	-0.204946	0.120055	0.27858
Bra037428		-0.276925	-0.155385	-0.652411	-0.603077	0.892443	0.810769	-0.568268	-0.528869	-0.499388	-0.372979	-0.0481503	0.0569231	0.113039	0.208024
Bra037429		0.0395977	0.0453846	0.143495	0.181538	-0.233331	-0.185385	0.0949976	0.0816013	0.0423155	0.105851	0.336236	0.182308	0.5945	0.364913
Bra037430		-0.0957455	-0.163846	-0.43377	-0.433077	0.442014	0.479231	-0.575417	-0.603541	-0.331609	-0.369515	0.499897	0.419231	0.62198	0.242114
Bra037431		-0.307072	-0.254762	-0.39098	-0.339683	0.694431	0.339683	-0.368143	-0.311616	-0.249767	-0.269123	-0.268732	-0.254762	-0.0633568	0.0285105
Bra037432		-0.34521	-0.220075	-0.0430471	-0.0583238	0.172353	0.328169	0.103127	-0.015565	-0.0501706	-0.0677077	-0.0897281	-0.0777651	0.404447	0.341494
Bra037433		-0.189753	-0.105385	0.149931	0.212308	0.210535	0.266923	0.0969735	0.0731332	-0.0734698	-0.0323326	-0.0947384	-0.204615	0.542706	0.463696
Bra037434		-0.0991912	0.0420873	0.114869	0.295637	0.240626	-0.239179	0.0453774	0.216762	-0.00638472	0.0734526	-0.498041	-0.534816	-0.152624	0.202645
Bra037435		0.312953	0.387568	0.1572	0.205704	-0.177896	-0.155981	0.0689293	0.089298	0.122579	0.168371	-0.0874987	-0.087867	-0.0926702	0.334444
Bra037436		0.076524	0.0807692	-0.0380807	-0.0115385	0.00496392	0.159231	0.0816175	0.110855	-0.030587	-0.0796767	-0.285661	-0.371538	-0.0571976	0.289374
Bra037437		0.474849	0.462308	0.126978	0.143846	-0.123621	-0.00153846	-0.215238	-0.255581	-0.246061	-0.200924	-0.0686295	-0.0953846	0.0113656	0.535361
Bra037438		-0.0612352	0.243846	-0.340132	-0.196923	0.538243	0.155385	-0.394197	-0.267898	-0.227349	-0.017321	-0.175182	-0.0284615	-0.124849	-0.0476479
Bra037439		0.441572	0.486923	0.0478115	0.18	-0.533232	-0.606154	-0.112772	-0.0977675	0.00508582	0.101232	0.200955	0.300769	-0.294784	-0.0848366
Bra037440		-0.0849248	-0.101538	0.16267	0.170769	0.0862247	0.1	0.228438	0.224788	-0.0133975	-0.095843	-0.343972	-0.456923	0.0576413	0.193303
Bra037441		-0.324936	-0.385385	-0.379563	-0.480769	0.546869	0.506154	-0.308214	-0.328714	-0.11654	-0.170516	-0.0575273	-0.0976923	0.440266	0.0619811
Bra037442		-0.260036	-0.249231	-0.592349	-0.443077	0.621449	0.509231	-0.501115	-0.445728	-0.611758	-0.558892	-0.185609	-0.197692	-0.0144927	0.00503596
Bra037443		0.185671	-0.0930769	0.169479	0.23	-0.245115	-0.317692	0.0825715	0.167821	0.174494	0.200154	0.286502	0.237692	-0.210318	-0.270392
Bra037444		-0.102757	0.0430769	-0.541205	-0.370769	0.680427	0.460769	-0.262671	-0.127791	-0.306599	-0.217475	-0.353807	-0.46	-0.193946	0.0158826
Bra037445		-0.150666	-0.360769	-0.0731474	-0.148462	0.0942319	0.239231	0.0117397	0.0623557	0.102417	0.143572	0.570503	0.405385	0.666463	-0.0488101
Bra037446		-0.5337	-0.386154	-0.435051	-0.198462	0.804982	0.621538	-0.249156	-0.107005	-0.339212	-0.242879	-0.136083	-0.252308	0.300493	0.239014
Bra037448		-0.391546	-0.320246	0.0481449	-0.267129	-0.122254	0.0954581	0.0830432	0.107858	-0.163139	0.0181048	0.0246987	-0.0554273	-0.158999	-0.458238
Bra037449		-0.0767537	-0.065372	-0.199273	-0.210825	0.00395624	0.181407	0.082144	0.109583	-0.0884079	-0.0981336	-0.150544	-0.12911	-0.148384	-0.376947
Bra037451		0.271762	0.330769	0.237286	0.223846	-0.265392	-0.42	-0.0107165	0.0415705	-0.174363	-0.0908391	-0.339727	-0.338462	-0.39646	0.0689539
Bra037452		-0.0290956	-0.0607692	0.210781	0.156154	-0.42479	-0.410769	0.496131	0.510393	0.309002	0.191301	-0.202292	-0.243077	-0.251372	-0.257221
Bra037453		0.258604	0.428462	0.25119	0.123846	-0.498895	-0.485385	0.104027	0.065435	-0.0275534	-0.00115473	0.00339825	-0.000769231	-0.464473	-0.212285
Bra037454		0.0733493	0.242308	0.0961245	0.163846	-0.260016	-0.00769231	0.388305	0.363357	0.262694	0.302925	0.0138139	0.0415385	0.0525899	0.163475
Bra037455		-0.080073	-0.262946	-0.200464	-0.238891	0.035865	0.155113	-0.0372229	0.118707	-0.0395327	-0.0323747	-0.0164005	-0.229767	-0.172153	-0.389319
Bra037456		-0.143438	-0.273846	-0.0993289	-0.204615	0.122884	0.227692	-0.234353	-0.277906	-0.128101	-0.0723634	0.496821	0.331538	0.562861	0.0770889
Bra037457	Pantothenic acid	0.000858259	0.00230769	-0.292756	-0.320769	-0.087826	0.12	-0.00203906	-0.0138568	-0.0645514	-0.103541	0.0702935	-0.00230769	0.0257423	-0.0480353
Bra037458		0.010399	-0.0553846	-0.192818	-0.242308	0.107325	0.200769	-0.160028	-0.249423	-0.247765	-0.361817	0.0028377	0.0569231	0.0143573	0.129385
Bra037459		-0.1666	0.0257742	-0.549786	-0.264282	0.776114	0.356222	-0.616972	-0.605582	-0.612339	-0.570549	-0.0972658	-0.0534718	-0.0206078	0.37157
Bra037460		-0.0821763	0.0523077	-0.0270607	-0.0176923	0.11938	0.243846	0.129039	0.0877598	0.00548958	0.0835258	-0.109451	-0.143846	0.412802	0.341283
Bra037461		-0.380868	-0.15	-0.147839	-0.0453846	0.0720508	0.232308	0.436639	0.246343	0.20661	0.207467	-0.169079	0.148462	0.118282	0.0290536
Bra037462		0.471876	0.414615	0.522926	0.377692	-0.881307	-0.629231	0.487982	0.242494	0.419237	0.306005	0.0664345	0.127692	-0.365244	-0.177033
Bra037463		0.0609127	0.150769	-0.165823	-0.104615	-0.0634141	0.164615	0.150503	0.091609	-0.0675182	-0.00384912	-0.244929	-0.197692	-0.0666819	0.205312
Bra037464		0.231951	0.266923	0.372708	0.360769	-0.448645	-0.381538	0.522166	0.476521	0.285818	0.229792	-0.392472	-0.375385	-0.279365	0.12435
Bra037465		-0.224335	-0.211538	-0.210781	-0.520769	0.428744	0.714615	-0.449503	-0.576598	-0.10523	-0.376059	0.41199	0.144615	0.910974	0.273491
Bra037466		0.393339	0.405385	-0.0172615	0.136923	-0.122105	-0.171538	-0.118468	-0.026174	0.0563276	0.26097	-0.151794	-0.196154	0.127618	0.302545
Bra037467		-0.231328	-0.346923	-0.160069	-0.164615	0.254453	0.265385	-0.134031	-0.0939184	0.0762214	0.0442648	0.354185	0.306923	0.235588	-0.326175
Bra037468		-0.0124475	-0.0276923	0.08771	0.105385	0.0463557	-0.106923	-0.0439877	-0.0269438	-0.242777	-0.277136	-0.286901	-0.337692	-0.12186	0.140232
Bra037469		-0.181728	-0.123077	-0.347432	-0.276154	0.75322	0.486923	-0.478868	-0.389531	-0.196331	-0.158199	-0.105241	-0.169231	0.408844	0.324238
Bra037470		-0.33758	-0.386923	-0.567422	-0.433846	0.865489	0.443846	-0.535857	-0.290223	-0.439345	-0.17475	-0.221481	0.221538	-0.094103	-0.276203
Bra037471		-0.502836	-0.318462	-0.449927	-0.234615	0.604057	0.26	-0.0079131	0.266359	-0.223941	-0.0962279	-0.403621	-0.455385	-0.37644	-0.522578
Bra037472		-0.233341	-0.273733	-0.534134	-0.391936	0.70324	0.427708	-0.574756	-0.645169	-0.597478	-0.677856	0.0383145	-0.0108871	0.139788	0.137459
Bra037473		-0.219715	-0.200769	-0.63185	-0.668462	0.644243	0.571538	-0.620466	-0.547344	-0.346414	-0.3699	-0.0271298	-0.03	0.102022	-0.224294
Bra037474		-0.440867	-0.198462	-0.345826	-0.290769	0.528098	0.444615	0.164166	0.0230947	-0.0348525	-0.201309	-0.550098	-0.555385	-0.0921387	0.096458
Bra037475		0.52235	0.496154	0.302496	0.290769	-0.629144	-0.465385	0.10825	0.0800616	0.344936	0.340647	0.481664	0.52	-0.16903	-0.0615937
Bra037476		-0.378114	-0.390769	-0.412196	-0.373077	0.714262	0.652308	-0.519466	-0.412625	-0.431793	-0.451501	0.115795	-0.106923	0.568269	0.278915
Bra037477		0.146406	0.02	-0.35905	-0.367692	0.101599	0.655385	-0.372925	-0.364126	-0.30077	-0.192841	0.048227	-0.0469231	0.0116248	0.254897
Bra037478		-0.54862	-0.495385	-0.196297	-0.0823077	0.211181	0.353077	0.423379	0.290223	0.189736	0.211316	-0.153487	0.143846	-0.0046278	-0.282401
Bra037479		0.0275624	0.0946154	0.305734	0.364615	-0.587699	-0.555385	0.497012	0.568899	0.380977	0.384142	0.169621	0.148462	-0.393224	-0.430768
Bra037480		0.404482	0.462308	0.428353	0.453846	-0.160162	-0.0815385	-0.116709	-0.137798	0.398327	0.403772	0.373182	0.308462	0.6777	0.765466
Bra037481		-0.222289	-0.154615	-0.681741	-0.567692	0.759927	0.801538	-0.498376	-0.48037	-0.428426	-0.359507	0.0197936	-0.0146154	0.265929	0.24405
Bra037482		0.0760998	0.120769	0.101835	0.176923	-0.0646867	0.0376923	0.271541	0.245574	0.143102	0.26097	-0.146566	-0.120769	0.0571759	0.178196
Bra037483		-0.0681061	0.00692308	-0.13886	-0.211538	0.261876	0.464615	-0.280681	-0.277906	-0.0076105	-0.0919939	0.302297	0.0453846	0.814174	0.484227
Bra037484		-0.174697	-0.100769	-0.483953	-0.292308	0.674797	0.553077	-0.55164	-0.693611	-0.532501	-0.515012	0.0595375	0.246923	0.0949691	0.45866
Bra037485		-0.324775	-0.336636	-0.401463	-0.424217	0.605368	0.655679	-0.36788	-0.381502	-0.393055	-0.415348	0.162445	-0.111039	0.610291	0.262464
Bra037486		-0.273847	-0.213846	-0.543218	-0.514615	0.553447	0.621538	-0.320687	-0.314858	-0.382832	-0.424942	0.0642626	-0.0784615	0.402751	0.291311
Bra037487		-0.32877	-0.122859	-0.552317	-0.305933	0.873351	0.576417	-0.547505	-0.510768	-0.473832	-0.220393	-0.242112	-0.0291365	-0.0958572	0.17412
Bra037488		-0.260122	-0.0937269	-0.477715	-0.246525	0.71694	0.458396	-0.208261	-0.145822	-0.220838	-0.113111	-0.239502	-0.33789	-0.0477313	0.178093
Bra037489		-0.395441	-0.34	-0.18576	-0.0715385	0.445086	0.519231	0.204126	0.0762125	0.0234696	-0.0361817	-0.423121	-0.46	0.246825	0.247537
Bra037490		-0.453109	-0.426923	-0.653077	-0.491538	0.907126	0.652308	-0.448274	-0.227098	-0.418231	-0.271363	-0.148728	-0.0123077	0.0853836	-0.0491975
Bra037491		-0.136068	-0.172308	-0.0644112	-0.0407692	0.270977	0.442308	0.0259322	0	-0.0161073	-0.0646651	0.0572895	-0.0861538	0.560998	0.451687
Bra037492		-0.210793	-0.153846	-0.58814	-0.487692	0.738784	0.694615	-0.315193	-0.287144	-0.384955	-0.376444	-0.33256	-0.386923	-0.0901242	0.0553956
Bra037493		-0.0713047	-0.011156	-0.325068	-0.170033	0.570638	0.494711	-0.349794	-0.13898	-0.356925	-0.150529	-0.154748	-0.176957	-0.105304	0.160988
Bra037494		-0.157553	-0.136154	-0.521302	-0.528462	0.757382	0.718462	-0.539139	-0.519631	-0.416488	-0.43495	-0.00224544	-0.116154	0.450735	0.353292
Bra037495		-0.124774	0.170769	0.168802	0.338462	-0.193449	-0.105385	0.637312	0.511932	0.315693	0.37067	-0.486873	-0.442308	-0.0885594	0.199114
Bra037496		-0.459299	-0.337692	-0.363294	-0.279231	0.0395715	0.128462	0.246852	0.210932	0.126195	0.172825	-0.20724	-0.0838462	0.0258512	-0.298284
Bra037497		-0.538262	-0.311538	-0.493968	-0.416923	0.660576	0.725385	0.0207898	-0.178599	-0.219363	-0.340647	-0.407048	-0.258462	-0.00842416	0.172385
Bra037498		-0.29314	-0.262714	-0.478866	-0.451616	0.842354	0.635176	-0.54274	-0.434468	-0.342813	-0.236431	-0.178596	-0.112661	0.0743556	0.0645614
Bra037499		-0.327201	-0.0646154	-0.612973	-0.624615	0.893619	0.612308	-0.691949	-0.759815	-0.435173	-0.30331	-0.0556483	0.352308	0.163145	0.131322
Bra037500		-0.217487	-0.187692	-0.742705	-0.797692	0.764517	0.713077	-0.555328	-0.638183	-0.522296	-0.458045	0.0663074	0.216154	0.0818602	-0.0143331
Bra037501		-0.568252	-0.614615	-0.591518	-0.443077	0.895758	0.590769	-0.380342	-0.147806	-0.456547	-0.365666	-0.293991	-0.282308	0.0708701	-0.146043
Bra037502		0.068584	0.0853846	-0.130823	-0.135385	-0.138521	-0.156154	-0.410218	-0.459584	-0.202501	-0.180524	0.404794	0.423846	0.190087	0.0798006
Bra037503		0.0972728	0.0258303	-0.072701	-0.150747	0.0281097	0.0499668	-0.263571	-0.226719	0.0795021	0.127556	0.0220741	0.0342993	0.198357	0.0855119
Bra037505		-0.237	-0.109586	-0.575323	-0.537089	0.772778	0.539799	-0.679595	-0.603382	-0.453272	-0.375128	-0.153994	0.0224594	0.0261902	0.281981
Bra037506		-0.376999	-0.326154	-0.457685	-0.523077	0.852373	0.819231	-0.553332	-0.548114	-0.388624	-0.512317	-0.254776	-0.0523077	-0.0360314	0.214997
Bra037507		0.174311	0.198148	0.236123	0.254762	-0.134935	-0.169842	0.204135	0.22663	0.223198	0.212465	-0.142171	-0.141535	-0.0533023	0.185318
Bra037508		-0.189311	0.000787621	-0.0325906	-0.0953022	-0.166476	0.0732488	-0.0962056	-0.10247	-0.251311	-0.0752758	0.485983	0.571025	0.351414	0.0293516
Bra037509		-0.388489	-0.351538	-0.30544	-0.169231	0.403134	0.239231	0.177513	0.17629	-0.0233681	-0.10893	-0.521402	-0.565385	-0.0669588	-0.0786385
Bra037510		-0.348494	-0.295159	-0.470248	-0.387924	0.794053	0.479483	-0.556129	-0.637794	-0.375305	-0.315883	-0.263357	-0.149387	-0.0432149	0.0436823
Bra037511		0.284698	0.263512	-0.186098	-0.103097	0.208405	0.0773226	-0.347868	-0.244851	-0.414375	-0.395765	-0.14043	-0.276207	-0.251904	0.180942
Bra037512		0.298278	0.32	-0.119443	-0.0592308	0.164116	0.355385	-0.32134	-0.334103	-0.161187	-0.136259	0.0607473	-0.0115385	0.271696	0.369562
Bra037513		-0.246865	-0.223846	-0.445692	-0.462308	0.474918	0.504615	-0.184801	-0.150885	-0.52565	-0.604696	-0.282663	-0.288462	-0.143872	-0.0104593
Bra037514		-0.399883	-0.373846	-0.463807	-0.377692	0.573308	0.639231	-0.0667969	-0.115473	-0.0888474	-0.109315	-0.0720701	-0.0761538	0.219966	0.0561703
Bra037515		-0.5689	-0.516154	-0.276059	0.0946154	0.728215	0.159231	-0.233745	0.103926	-0.208521	-0.0461894	-0.371411	-0.346923	0.113451	0.0429994
Bra037516		-0.279712	-0.140796	-0.555256	-0.268513	0.871089	0.549721	-0.55961	-0.352647	-0.524361	-0.311068	-0.159	-0.122716	0.00288052	0.416903
Bra037517		-0.0292624	-0.0146154	0.178231	0.250769	-0.4175	-0.474615	0.426397	0.544265	0.256564	0.277521	-0.280973	-0.125385	-0.579473	-0.467957
Bra037518		-0.281692	-0.36	-0.629641	-0.631538	0.73702	0.443077	-0.573367	-0.528099	-0.616057	-0.626636	-0.07228	0.0869231	-0.0542174	-0.0240177
Bra037519		-0.11451	-0.00461538	-0.629883	-0.603077	0.659456	0.523846	-0.552639	-0.726713	-0.528494	-0.439569	-0.00828729	0.160769	0.0018997	0.0856113
Bra037520		-0.244322	-0.120769	-0.503357	-0.162308	0.824346	0.411538	-0.556005	-0.471902	-0.493207	-0.368745	-0.220672	-0.225385	0.043651	0.401715
Bra037521		0.390405	0.487692	0.0340736	0.123846	-0.379617	-0.504615	0.0181659	0.0492687	0.213916	0.234796	0.317103	0.322308	-0.342791	-0.268455
Bra037522		-0.424777	-0.314615	-0.372148	-0.473077	0.594141	0.79	-0.187673	-0.295612	-0.129461	-0.192071	0.0806715	-0.00692308	0.630761	0.203375
Bra037523		-0.508043	-0.373077	-0.584499	-0.404615	0.827073	0.601538	-0.274902	-0.227098	-0.345088	-0.386066	-0.361084	-0.339231	0.0609581	0.201051
Bra037524		-0.448733	-0.414615	-0.283701	-0.190769	0.737533	0.570769	-0.415378	-0.294072	-0.241043	-0.296767	-0.0961858	-0.234615	0.527529	0.337797
Bra037525		-0.314271	-0.163077	-0.284239	-0.15	0.554804	0.253077	-0.0337837	0.155504	-0.190345	-0.140108	-0.670112	-0.703846	-0.312828	-0.166961
Bra037526		0.163516	0.238462	0.17111	0.229231	-0.258062	-0.413846	0.129294	0.100077	-0.241766	-0.245959	-0.452591	-0.283077	-0.678785	-0.154178
Bra037527		0.131713	0.00230769	-0.0519188	-0.0823077	0.186648	0.517692	0.0943113	0.013087	0.200612	0.178599	0.091291	0.0423077	0.15346	0.224681
Bra037528		0.21553	0.179231	0.328748	0.411538	-0.405699	-0.483077	0.449563	0.525789	0.450294	0.427252	-0.211674	-0.251538	-0.396199	-0.233979
Bra037529		-0.264591	-0.0238462	-0.626901	-0.514615	0.878552	0.763846	-0.54111	-0.482679	-0.467631	-0.153965	-0.173411	0.121538	-0.0936906	0.0445489
Bra037530		-0.187438	-0.0323077	-0.265849	-0.203846	0.142623	0.475385	0.167116	-0.060816	-0.0889682	-0.120862	-0.202666	-0.0915385	0.110107	0.341671
Bra037531		0.296367	0.213846	0.516297	0.486154	-0.812569	-0.834615	0.538773	0.490377	0.368667	0.334103	-0.194427	-0.0876923	-0.595212	-0.358715
Bra037533		-0.512351	-0.475385	-0.355949	-0.323077	0.477586	0.637692	-0.0228292	-0.179369	-0.0913512	-0.28291	0.0339441	0.0453846	0.46606	0.0623684
Bra037534		-0.170945	-0.066046	-0.00696926	0.115377	0.310268	0.125977	0.122449	0.157898	-0.115549	-0.12281	-0.433127	-0.433376	-0.129234	0.150699
Bra037535		-0.242648	-0.271538	-0.000602035	0.0584615	0.246111	0.343077	0.0285963	0.1301	0.0866029	0.107775	0.311262	0.266154	0.542979	0.093359
Bra037536		0.453081	0.509231	0.132916	0.265385	-0.370377	-0.458462	-0.10465	-0.034642	-0.11394	-0.0177059	-0.146783	-0.156923	-0.2603	0.12125
Bra037537		0.0416646	0.0566139	0.202283	0.169842	-0.172512	-0.283069	0.0233709	0.0283287	0.0684408	0.113315	-0.207755	-0.198148	-0.0633568	0.0285105
Bra037538		-0.314643	-0.223846	-0.632431	-0.556154	0.708577	0.691538	-0.373965	-0.451886	-0.33178	-0.266359	0.0341141	0.0861538	0.250666	0.165025
Bra037539		-0.442957	-0.525385	-0.0512397	-0.0238462	0.452872	0.532308	-0.0608924	0.0492687	0.0965656	-0.107005	-0.0323778	-0.193846	0.630873	0.238627
Bra037541		-0.151487	-0.163846	-0.458282	-0.453077	0.61603	0.713846	-0.261986	-0.30485	-0.00694971	-0.0473441	0.319188	0.373846	0.302991	0.0251798
Bra037542		0.0247432	0.116946	-0.0429379	-0.0450087	-0.299867	-0.212733	-0.189198	-0.308373	0.0269841	0.0712223	0.698496	0.783612	0.173525	0.00387456
Bra037544		-0.444202	-0.338462	-0.360638	-0.276154	0.724792	0.667692	-0.280084	-0.268668	-0.31112	-0.290608	-0.144433	-0.286154	0.500481	0.323464
Bra037545		0.252584	0.253077	-0.0469602	-0.0869231	-0.00210539	-0.0730769	-0.0461314	-0.0592764	-0.0891085	-0.158968	-0.409038	-0.515385	-0.288899	0.0615937
Bra037548		0.244466	0.281083	-0.0496476	-0.123553	0.0224343	0.0841705	-0.0568842	-0.0989186	-0.245565	-0.265457	-0.189714	-0.206179	-0.294174	0.115497
Bra037549		-0.115306	-0.124754	-0.236425	-0.306176	0.0452668	0.1696	-0.0728415	-0.299884	0.0275847	-0.323344	0.253656	-0.0322076	0.259414	0.0849991
Bra037550		0.0498345	0.0849208	-0.0382694	-0.0566139	-0.106306	-0.0849208	-0.0186076	-0.0283287	-0.0341508	-0.0283287	0.231549	0.254762	-0.0834658	-0.0855315
Bra037551		-0.464545	-0.348508	-0.302022	-0.379099	0.404456	0.602144	-0.0569415	-0.258869	-0.246885	-0.349938	-0.178032	-0.0600207	0.286536	0.154836
Bra037552		-0.269084	-0.24138	-0.582145	-0.533357	0.760889	0.654462	-0.463754	-0.422532	-0.469129	-0.347821	-0.106867	-0.0522574	0.032259	0.167925
Bra037553		0.076605	0.117692	0.0539162	0.0146154	0.149885	0.0761538	-0.22183	-0.283295	-0.262189	-0.28445	-0.326915	-0.363846	0.121419	0.380409
Bra037554		-0.116661	-0.106738	-0.259445	-0.195883	0.580073	0.481691	-0.570272	-0.502409	-0.286267	-0.352743	0.205318	-0.114167	0.617546	0.474523
Bra037555		-0.369264	-0.307692	-0.415902	-0.200769	0.836748	0.558462	-0.390273	-0.156274	-0.374031	-0.181678	-0.360402	-0.458462	0.143798	0.265356
Bra037557		-0.101355	-0.0753846	0.00779341	0.0246154	0.0221315	-0.00461538	0.326083	0.405697	0.13018	0.13087	-0.323183	-0.3	-0.355881	-0.348643
Bra037559		-0.446871	-0.366475	-0.325025	-0.403084	0.352715	0.462429	0.11169	-0.0497494	-0.144182	-0.184343	-0.116769	0.0967246	-0.0821871	-0.389681
Bra037560		0.0475348	0.176923	0.0594201	0.0761538	-0.376721	-0.315385	0.160737	0.268668	0.208952	0.360662	0.361926	0.470769	-0.270376	-0.360652
Bra037561		0.177487	0.232737	-0.0883739	-0.059527	0.173384	0.0702688	-0.222276	-0.293385	-0.0705945	-0.0924948	0.272359	0.0957804	0.314899	0.354998
Bra037562		0.1076	0.0463324	-0.357404	-0.376837	-0.072627	-0.0370659	-0.261791	-0.263525	-0.353355	-0.416926	0.285768	0.220079	-0.0810008	-0.0661096
Bra037563		0.268075	0.416154	0.212734	0.202308	-0.240448	-0.0592308	0.396583	0.361817	0.147455	0.232102	-0.101261	-0.0376923	-0.18896	0.0674044
Bra037564		-0.330827	-0.226923	-0.0902612	0.0123077	0.228335	0.217692	0.388286	0.331024	0.178901	0.161278	-0.497185	-0.406923	-0.0459854	-0.0445489
Bra037565		-0.0584234	-0.0607692	0.401609	0.413846	-0.118672	0.0523077	0.481236	0.469592	0.477563	0.521555	-0.240224	-0.25	0.416813	0.456336
Bra037566		-0.210677	-0.0184615	-0.549025	-0.345385	0.69419	0.0892308	-0.526454	-0.34719	-0.602872	-0.583911	-0.213413	-0.378462	-0.196882	-0.163088
Bra037567		-0.0649485	-0.0724337	0.0302436	0.104007	0.257889	0.278591	-0.303833	-0.312262	0.00138262	0.0543671	0.545626	0.32688	0.862625	0.625726
Bra037568		-0.164883	0.0338722	-0.521008	-0.0939184	0.677496	0.297152	-0.403447	-0.234977	-0.462807	-0.279276	-0.185626	-0.334103	-0.104048	0.332629
Bra037569		-0.26907	-0.147692	-0.326606	-0.132308	0.730008	0.54	-0.47608	-0.324096	-0.254398	-0.135874	0.104636	-0.05	0.622792	0.504371
Bra037570		0.421607	0.383846	0.181411	0.176923	-0.365188	-0.0853846	-0.0201285	-0.108545	0.0529274	0.0735181	0.250014	0.24	0.270881	0.337797
Bra037571		0.0188622	-0.0283069	-0.352536	-0.311376	0.264426	0.283069	-0.161677	-0.141644	-0.331493	-0.339945	0.0106777	0	-0.0935204	-0.199574
Bra037572		-0.170029	-0.0546154	-0.18476	-0.0376923	0.133255	0.157692	0.362881	0.3903	0.239693	0.244804	-0.0998628	-0.0684615	-0.0448539	-0.277753
Bra037573		-0.237629	-0.221376	-0.158093	-0.14473	0.154568	0.333899	0.174901	-0.153002	0.214199	-0.0179522	0.105303	-0.0684922	0.42794	0.263415
Bra037574		-0.174874	-0.268462	-0.595265	-0.739231	0.64719	0.651538	-0.483591	-0.583526	-0.500813	-0.404927	-0.0830449	-0.0369231	-0.0616898	-0.135971
Bra037575		-0.351961	-0.328495	-0.411946	-0.392232	0.785648	0.470679	-0.53447	-0.469406	-0.395728	-0.417886	-0.253496	-0.26966	-0.0984746	-0.0181066
Bra037576		-0.22837	-0.147491	-0.565772	-0.42703	0.765949	0.620082	-0.569357	-0.517004	-0.530265	-0.389878	-0.0400343	-0.0617765	0.117391	0.308771
Bra037578		-0.09123	0.08	-0.0627144	-0.118462	-0.15755	-0.0430769	-0.0570775	-0.193226	0.0371839	0.180908	0.293314	0.403846	-0.212351	-0.222357
Bra037579		0.00444607	0.0401687	-0.134658	-0.341828	0.134182	0.403262	-0.269618	-0.431161	0.254262	-0.065817	0.320762	0.396174	0.529591	0.151518
Bra037580		-0.392153	-0.12	-0.0597749	0.25	0.111645	0.21	0.370247	0.385681	0.188575	0.306005	-0.0336001	0.179231	0.346126	0.246762
Bra037581		-0.201955	-0.216154	-0.595168	-0.598462	0.890613	0.824615	-0.541431	-0.451886	-0.365022	-0.329484	-0.0687038	0.0615385	0.00740234	0.01627
Bra037582		-0.160077	-0.053379	-0.333597	-0.386998	0.336385	0.301797	-0.0372232	-0.132523	0.237368	-0.00719117	-0.0909245	0.00513259	-0.173047	-0.178348
Bra037583		0.0546377	0.142308	-0.378465	-0.29	0.449165	0.250769	-0.395041	-0.372594	-0.412955	-0.35027	-0.352148	-0.377692	-0.222402	0.255672
Bra037584		-0.513248	-0.476923	-0.236925	-0.122308	0.614258	0.563846	-0.174358	-0.0746728	-0.195708	-0.182448	-0.125963	-0.309231	0.590448	0.396679
Bra037585		-0.332683	-0.366467	-0.561003	-0.431138	0.839212	0.682635	-0.607673	-0.589676	-0.559074	-0.468967	0.0231413	0.140633	0.199552	0.260543
Bra037586		0.421871	0.440769	-0.0850857	0.0407692	-0.285668	-0.376923	-0.161028	-0.1301	0.0387316	0.0450347	0.363161	0.416154	-0.213387	-0.116214
Bra037587		0.30713	0.263846	-0.0700064	-0.0923077	-0.211299	-0.243077	-0.0914046	-0.163203	0.072898	-0.078522	0.268943	0.269231	-0.37052	-0.336635
Bra037590		0.0056849	0.0453846	0.100139	-0.00307692	-0.389266	-0.199231	0.21486	0.214011	0.271128	0.297537	0.390334	0.510769	-0.221536	-0.376148
Bra037591		0.00533577	0.0292308	0.188247	0.172308	-0.33292	-0.245385	0.274698	0.370285	0.253515	0.389915	0.241359	0.238462	-0.299412	-0.38312
Bra037592		-0.0679471	0.0869231	-0.0591978	-0.0592308	-0.264103	-0.276923	0.252767	0.297152	0.146917	0.215935	0.00800197	-0.0230769	-0.462711	-0.461759
Bra037593		0.0834933	0.147648	-0.302595	-0.228108	0.388147	0.145989	-0.393133	-0.346161	-0.467099	-0.430833	-0.328458	-0.396493	-0.26349	0.143697
Bra037594		0.182044	0.183077	-0.125466	-0.120769	0.0742279	0.173846	-0.0493969	-0.0854504	0.117327	0.135874	0.287709	0.248462	0.133052	0.0879356
Bra037595		-0.34591	-0.281761	-0.522456	-0.304875	0.86428	0.537108	-0.541832	-0.444446	-0.44876	-0.267108	-0.267706	-0.184906	-0.109351	0.117783
Bra037596		-0.215719	-0.157044	-0.139312	-0.0685143	0.102076	0.255581	0.441215	0.338983	0.255968	0.23228	-0.209667	-0.156274	-0.106541	-0.256256
Bra037597		0.267725	0.240095	-0.00573565	0.0639406	-0.0866055	0.138467	-0.0953633	-0.0444962	-0.143382	-0.0343257	0.17885	0.218076	0.0343108	0.289376
Bra037599		0.1402	0.15	-0.0184805	-0.0215385	-0.229278	0.0738462	0.0912995	-0.00846805	0.0665969	0.0919939	0.296531	0.266923	0.300175	0.190592
Bra037600		0.0639159	-0.17	0.0165585	0.0253846	-0.0502322	0.136923	0.151458	0.167052	0.380852	0.363357	0.3997	0.429231	0.111798	-0.124737
Bra037601		-0.10756	-0.0915385	-0.253249	-0.201538	0.417918	0.654615	0.0100196	-0.0762125	0.0159993	-0.00423403	-0.00196767	-0.0123077	0.285971	0.181295
Bra037603		-0.264974	-0.0884615	-0.606524	-0.432308	0.825581	0.673846	-0.360849	-0.280216	-0.339173	-0.254811	-0.324503	-0.333077	-0.0527914	0.153403
Bra037604		0.0731648	-0.0346821	-0.1895	-0.174567	0.00998352	-0.0208093	0.00161173	0.0975704	-0.105925	-0.103548	0.0243938	-0.0196532	-0.479045	-0.493894
Bra037605		-0.23915	-0.213516	-0.520142	-0.402395	0.744768	0.535843	-0.512246	-0.401678	-0.508639	-0.477699	-0.123838	0.0431138	-0.115257	0.132339
Bra037606		-0.130414	0.0638462	-0.133231	-0.00846154	-0.0279662	0.143077	0.303258	0.171671	0.206494	0.138568	-0.165207	-0.121538	0.18432	0.275816
Bra037607		-0.306135	-0.0876923	-0.544272	-0.367692	0.87008	0.506923	-0.542459	-0.359507	-0.515771	-0.439184	-0.305321	-0.376923	-0.0751456	0.23669
Bra037608		-0.153556	-0.0933161	-0.571147	-0.53197	0.623855	0.372583	-0.404859	-0.436265	-0.467799	-0.508181	-0.155486	-0.168923	-0.133704	-0.222962
Bra037609		0.391667	0.344615	0.0638429	0.0523077	-0.37161	-0.447692	-0.282409	-0.233256	-0.227653	-0.214781	0.103963	0.07	-0.296128	-0.0980076
Bra037610		0.134992	0.253165	-0.370906	-0.178845	0.408813	0.125589	-0.459203	-0.49081	-0.548972	-0.477486	-0.102581	-0.12082	-0.251137	0.0492358
Bra037611		-0.269382	-0.158584	-0.407685	-0.340262	0.428784	0.511163	-0.303536	-0.297381	-0.288493	-0.227273	0.237511	0.157044	0.553086	0.245014
Bra037612		0.0222295	-0.0321314	-0.0728914	-0.0694733	0.160138	0.320446	-0.219839	-0.130363	-0.000213089	-0.0838668	0.134572	-0.0468945	0.444546	0.381353
Bra037613		0.246023	0.34083	0.0250104	0.0175307	0.0297904	-0.0574845	-0.135724	-0.131378	-0.158721	-0.17381	-0.346839	-0.267038	-0.295012	0.257666
Bra037614		-0.247788	-0.22	0.308258	0.263077	-0.0462925	0.0815385	0.433211	0.39184	-0.0118308	0.0365666	-0.516035	-0.577692	0.10068	0.34322
Bra037615		-0.0287814	-0.175535	0.0138141	0.0369547	-0.207233	-0.234046	0.203132	0.28251	0.320848	0.235254	0.213847	0.293584	-0.191251	-0.428035
Bra037616		-0.330523	-0.283069	-0.251513	-0.283069	0.107187	0.198148	0.360056	0.339945	0.191898	0.169972	-0.299085	-0.311376	-0.083801	-0.128297
Bra037618		-0.243023	-0.229198	-0.0544107	-0.0984527	0.210003	0.200843	-0.0176466	0	0.154207	-0.00197057	0.11463	-0.129958	0.727066	0.181266
Bra037620		0.283234	0.250925	0.402417	0.300104	-0.297655	-0.249376	0.197714	0.0906817	0.128862	0.0602607	-0.459537	-0.551804	-0.166108	0.427847
Bra037621		0.0983549	-0.0692441	-0.0355756	0.169648	0.0072743	-0.0311598	-0.177951	-0.0642926	0.173389	0.251588	0.163011	0.190037	0.138303	-0.0556
Bra037622		-0.393841	-0.386154	-0.350385	-0.346154	0.167293	0.314615	0.187512	0.102386	0.0707217	0.043495	0.0487386	0.187692	-0.0498076	-0.362589
Bra037623		-0.0283733	-0.0846154	-0.158243	-0.0623077	0.159963	0.0492308	0.0991004	0.180139	0.123759	0.0973826	-0.203529	-0.224615	-0.275619	-0.200276
Bra037624		0.56171	0.525385	0.228474	0.168462	-0.585889	-0.474615	0.00215737	-0.0269438	0.164887	0.158199	0.345904	0.353846	-0.166551	-0.088323
Bra037625		-0.0922639	-0.156308	0.0398962	-0.399713	0.273389	0.737213	-0.204857	-0.523762	0.0766544	-0.317137	0.53257	0.214632	0.868471	0.381832
Bra037626		0.0278709	-0.0196116	-0.0976444	-0.109498	0.056591	0.0049029	-0.0448368	-0.0343468	-0.264619	-0.278045	-0.15458	-0.169967	-0.11151	-0.11687
Bra037629		-0.100713	-0.198301	-0.441677	-0.530358	0.531936	0.5428	-0.433198	-0.508197	-0.483037	-0.409359	0.0876251	0.462702	-0.0952362	-0.228316
Bra037630		-0.357044	-0.19327	-0.457923	-0.213177	0.823261	0.495201	-0.375184	-0.107086	-0.25408	-0.0365254	-0.286585	-0.203223	-0.0410193	0.226407
Bra037631		-0.338242	-0.262308	-0.308681	-0.214615	0.426494	0.579231	0.00327102	-0.091609	-0.128105	-0.165512	0.00329503	-0.227692	0.417652	0.236303
Bra037632		-0.296675	-0.357226	-0.383158	-0.386128	0.403126	0.583431	-0.257836	-0.211338	-0.379681	-0.384883	0.160557	-0.0682082	0.517218	0.252284
Bra037633		0.066104	0.14	-0.220144	-0.237692	0.215339	0.293846	-0.0468699	-0.125481	-0.217311	-0.267514	-0.161621	-0.217692	0.0449017	0.377697
Bra037634		0.321859	0.279979	-0.0115675	-0.0710568	-0.0770242	0.0509755	-0.229152	-0.314591	-0.247092	-0.304349	-0.119188	-0.239044	-0.0732457	0.427657
Bra037635		-0.201021	-0.210769	0.182439	0.248462	-0.268776	-0.131538	0.500494	0.505774	0.352043	0.396074	0.101777	0.175385	0.00782833	-0.252573
Bra037637		-0.142048	-0.0952757	-0.287516	-0.268889	0.507459	0.521264	-0.49921	-0.51997	-0.40193	-0.339019	0.378351	0.171496	0.535639	0.367424
Bra037638		0.203792	0.184615	0.384538	0.256154	-0.538929	-0.492308	0.132921	0.110085	-0.0670091	-0.0623557	0.429944	0.426923	-0.0789911	-0.0693413
Bra037639		-0.327953	-0.276923	-0.272463	0.0176923	0.514942	0.266923	0.0643916	0.237106	-0.190144	-0.043495	-0.554819	-0.626154	-0.217208	-0.0856113
Bra037640		0.110424	0.179231	-0.294999	-0.14	0.243281	-0.0461538	-0.535587	-0.451116	-0.575248	-0.444188	-0.176399	-0.209231	-0.177029	0.204925
Bra037641		-0.324835	-0.373846	-0.309833	-0.498462	0.340763	0.582308	0.00775872	-0.184758	0.056158	-0.102771	0.107498	0.180769	0.438587	-0.0220808
Bra037642		-0.376864	-0.235073	-0.463293	-0.359282	0.897546	0.623097	-0.5722	-0.575293	-0.31709	-0.265559	-0.169243	0.00923867	0.18103	0.154051
Bra037643		-0.376901	-0.420441	-0.511372	-0.385771	0.895884	0.479324	-0.59918	-0.513839	-0.427032	-0.319153	-0.218794	-0.0346699	0.0200971	-0.0684527
Bra037644		-0.195689	-0.135167	0.0905723	-0.0371485	0.0859752	0.180819	-0.0567882	-0.0886875	0.301654	0.278828	0.439035	0.380884	0.539689	0.158002
Bra037645		0.0322369	-0.153077	-0.272122	-0.246923	0.146446	0.0676923	-0.108373	0.0554273	-0.152837	-0.17398	0.0288925	-0.0576923	-0.365001	-0.526064
Bra037646		-0.115356	-0.0792308	-0.659104	-0.622308	0.793635	0.680769	-0.71586	-0.715166	-0.528514	-0.422633	0.140983	0.304615	0.147275	0.163862
Bra037647		-0.280714	-0.177692	-0.63154	-0.746154	0.847973	0.734615	-0.565856	-0.688992	-0.523593	-0.421093	-0.168826	0.236923	-0.0626599	0.0321527
Bra037648		-0.31645	-0.202395	-0.558733	-0.581885	0.827679	0.504783	-0.53922	-0.570277	-0.45867	-0.613681	-0.268502	-0.222875	-0.124207	-0.215985
Bra037649		0.0318763	-0.0401872	-0.224387	-0.237037	0.324559	0.269731	-0.099322	-0.128153	-0.172563	-0.241991	-0.172838	-0.226138	-0.12393	-0.00240113
Bra037651		-0.221924	-0.303077	-0.293327	-0.135385	0.624594	0.333846	-0.548438	-0.43495	-0.282006	-0.295227	0.387287	0.245385	0.742839	0.331986
Bra037652		-0.225005	-0.278586	-0.529416	-0.509492	0.7237	0.559216	-0.502164	-0.468985	-0.531237	-0.55726	-0.153635	-0.20911	-0.139968	-0.148184
Bra037653		-0.105144	-0.260195	-0.0545868	-0.138952	0.41695	0.492464	-0.208357	-0.383777	-0.000388713	0.0132924	0.393641	0.16143	0.621823	0.410251
Bra037656		-0.225067	-0.02	-0.672671	-0.637692	0.805876	0.512308	-0.582294	-0.368745	-0.578816	-0.534257	-0.284037	-0.358462	-0.251336	-0.270392
Bra037657		-0.360643	-0.336154	-0.359277	-0.171538	0.770786	0.496923	-0.35143	-0.191686	-0.310143	-0.186297	-0.303175	-0.349231	0.162074	0.190204
Bra037659		0.116489	0.11169	-0.129929	-0.0563306	-0.206059	-0.219981	0.0559397	0.00194393	0.238897	0.115178	0.263987	0.472983	-0.219568	-0.387613
Bra037660		-0.178053	-0.227692	0.0761179	0.169231	0.239945	-0.00923077	-0.25758	-0.0969977	0.137458	0.113934	0.449002	0.0992308	0.965753	0.279302
Bra037661		0.327863	0.467692	0.654523	0.622308	-0.617031	-0.687692	0.509361	0.464203	0.288118	0.362202	-0.360914	-0.283846	-0.247691	0.127449
Bra037662		0.103525	0.0334307	-0.0225064	-0.113746	0.230501	0.283346	-0.294549	-0.463494	-0.0425267	-0.189519	0.266918	0.0395461	0.517176	0.503425
Bra037663		0.00532347	0.122187	-0.346093	-0.265858	0.319177	0.225576	-0.387737	-0.442541	-0.501782	-0.468297	0.300678	0.18977	0.286102	0.275433
Bra037664		0.0155436	0.0522599	-0.110491	0.0514559	-0.0899148	0.0932637	0.150941	0.0836802	0.413584	0.233741	0.0809974	0.206627	0.0246593	-0.00607335
Bra037665		-0.194607	-0.392308	-0.173663	-0.281538	0.156679	0.467692	0.0321578	-0.118553	0.0547338	-0.12933	0.23411	0.148462	0.489889	0.072053
Bra037667		-0.268951	-0.119231	-0.425438	-0.253846	0.756968	0.38	-0.68009	-0.579677	-0.390564	-0.225558	0.160831	0.453077	0.270055	0.0348643
Bra037668		-0.166528	-0.0863833	0.0885061	0.044462	-0.147163	-0.0381103	0.414896	0.414451	0.297477	0.307872	-0.0311661	0.193092	-0.226606	-0.413059
Bra037669		-0.268819	-0.169231	-0.295275	-0.288462	0.250232	0.486154	-0.0196611	-0.167821	-0.0849699	-0.163587	-0.0561727	-0.101538	0.319797	0.31223
Bra037670	Riboflavin	-0.466835	-0.552308	-0.533522	-0.346923	0.571458	0.467692	-0.0899192	-0.0800616	-0.313843	-0.385296	-0.313707	-0.333846	0.00626052	-0.0805754
Bra037671		-0.212823	-0.216923	-0.458713	-0.345385	0.604001	0.173846	-0.584515	-0.575058	-0.634834	-0.586605	-0.169007	-0.115385	-0.0978088	0.029441
Bra037672		-0.160811	-0.219709	-0.280105	-0.278762	0.637773	0.490656	-0.450441	-0.570989	-0.299778	-0.430197	0.312982	0.062526	0.564908	0.319252
Bra037673		-0.187622	0.000769231	0.0453006	0.0761538	0.0187384	0.0238462	0.450316	0.399538	-0.03434	-0.0519631	-0.740892	-0.756923	-0.355108	-0.00658549
Bra037674		-0.254004	-0.173077	-0.188339	-0.234615	-0.025809	0.132308	0.34317	0.214781	0.188245	0.0373364	-0.0362049	0.146923	-0.268465	-0.487713
Bra037675		0.327516	0.430769	0.125462	0.149231	-0.267497	-0.253846	-0.169376	-0.189376	0.00458678	0.0511932	0.481136	0.413077	0.322812	0.452074
Bra037677		0.266001	0.276543	-0.145719	-0.171647	0.0461509	0.225457	-0.241133	-0.305385	-0.136007	-0.149284	0.360858	0.380076	0.218052	0.457931
Bra037678		0.085582	0.0931486	0.0475694	0.103926	0.138961	0.188607	-0.134632	-0.135593	-0.235068	-0.234977	0.0882435	-0.0908391	0.451918	0.56989
Bra037680		0.250986	0.311376	-0.0306802	0	-0.119502	-0.141535	-0.0443087	-0.0566575	0.0180144	0.0566575	-0.046234	-0.0566139	-0.083801	-0.128297
Bra037681		-0.00522207	0.0238462	-0.111121	-0.408462	-0.101896	0.288462	-0.1834	-0.373364	0.0112121	-0.134719	0.480139	0.475385	0.26077	-0.029441
Bra037682		0.351065	0.314615	0.216831	0.176923	-0.542128	-0.368462	0.0354007	-0.0384912	0.298218	0.291378	0.556938	0.684615	0.0631203	-0.0604315
Bra037683		-0.0158233	-0.0621034	0.0749363	-0.0032686	0.0527941	0.196116	0.182945	0.114489	0.20933	-0.00163556	0.048943	0.0424918	-0.0893755	-0.0526738
Bra037687		-0.291724	-0.346923	-0.559115	-0.511538	0.786284	0.849231	-0.470982	-0.351809	-0.439329	-0.271748	0.197482	0.233077	0.318533	0.0755394
Bra037688		0.258433	0.265319	0.0788657	0.0988917	0.0622405	0.159996	-0.198904	-0.170579	0.16849	0.142417	0.221492	0.0812038	0.52649	0.470887
Bra037689		-0.33238	-0.255385	-0.366704	-0.385385	0.698251	0.701538	-0.422126	-0.39261	-0.185	-0.32756	0.112318	-0.146154	0.74455	0.400165
Bra037691		-0.18079	-0.226455	0.0885695	0.0849208	0.194977	0.254762	-0.216506	-0.254959	0.244064	0.283287	0.143743	0.169842	0.690731	0.342126
Bra037692		-0.18079	-0.226455	0.0885695	0.0849208	0.194977	0.254762	-0.216506	-0.254959	0.244064	0.283287	0.143743	0.169842	0.690731	0.342126
Bra037693		0.151711	0.169842	-0.131766	-0.141535	-0.0617954	0.0283069	-0.187378	-0.22663	-0.168042	-0.184137	0.0507869	0.0849208	-0.0533023	0.185318
Bra037694		-0.433496	-0.483077	-0.625387	-0.454615	0.839918	0.687692	-0.378564	-0.21863	-0.573829	-0.569669	-0.151032	-0.0761538	0.0123188	0.0364139
Bra037695		-0.209074	-0.391104	0.0830983	-0.201198	0.183267	0.537896	-0.196777	-0.387296	0.208982	-0.205462	0.282862	0.139607	0.752457	0.285357
Bra037696		-0.480793	-0.445385	-0.24686	-0.156154	0.546558	0.444615	0.0158554	0.0908391	-0.288452	-0.278291	-0.467015	-0.573846	0.141669	0.101107
Bra037697		0.180812	0.122308	-0.266499	-0.256154	0.120317	0.110769	-0.524422	-0.585066	-0.465916	-0.467668	0.285832	0.246923	0.107313	0.256834
Bra037698		-0.32951	-0.150236	-0.30191	-0.048978	0.787203	0.358805	-0.485288	-0.322182	-0.170454	0.023131	-0.24489	-0.216274	0.145804	0.310947
Bra037699		-0.338881	-0.0669231	-0.521696	-0.256154	0.883224	0.355385	-0.587512	-0.541956	-0.455761	-0.318707	-0.242631	-0.117692	-0.0312402	0.299833
Bra037700		-0.070452	0.375385	-0.315044	-0.0523077	0.665309	0.0607692	-0.483081	-0.322556	-0.31609	-0.204003	-0.299978	-0.274615	-0.168805	0.230105
Bra037701		0.543625	0.498462	0.496271	0.324615	-0.787751	-0.662308	0.238341	0.0946882	0.273107	0.185142	0.0551702	0.174615	-0.401068	-0.00968454
Bra037702		-0.0311425	0.25	0.0602833	0.147692	0.092019	-0.0138462	-0.356643	-0.419554	0.0205468	-0.0558122	0.408925	0.293077	0.89019	0.68644
Bra037703		-0.0959143	-0.124209	-0.500856	-0.575877	0.517481	0.39213	-0.406835	-0.578375	-0.50883	-0.577348	-0.0619986	-0.0287425	-0.142885	-0.20678
Bra037704		0.414417	0.383846	-0.024979	-0.0384615	0.0839351	0.24	-0.560872	-0.558892	-0.207813	-0.237106	0.518111	0.460769	0.629447	0.623684
Bra037705		-0.0687506	-0.195633	-0.0138903	-0.386184	0.203142	0.565303	-0.203637	-0.698379	-0.0650582	-0.554932	0.612321	0.23332	0.834982	0.468076
Bra037706		0.07162	-0.00817151	0.254647	0.250048	-0.0294306	0.049029	0.0816129	-0.00654224	0.316501	0.355734	-0.0601693	0.0114401	0.278474	0.376124
Bra037707		-0.0237924	0.162792	0.0872674	0.078331	0.144042	0.170966	-0.231018	-0.206544	0.243949	0.265508	0.175625	0.182545	0.634004	0.479198
Bra037708		0.169802	0.178459	0.0622892	0.105577	-0.165059	-0.241805	0.00862897	0.0531698	-0.0175191	-0.0231766	-0.0899072	-0.172328	-0.0942653	0.15333
Bra037711		-0.378604	-0.310661	-0.460857	-0.467214	0.904544	0.490861	-0.599349	-0.612008	-0.357321	-0.439626	0.00753006	0.231569	0.332698	0.137354
Bra037712		-0.178484	-0.321958	-0.176952	-0.142769	0.15235	0.200556	-0.315053	-0.206057	-0.403173	-0.468973	0.231728	-0.235035	0.342467	0.116651
Bra037713		0.121896	0.13759	-0.191105	-0.0456363	0.129249	0.0987652	-0.0296146	0.0306749	-0.0900847	-0.0143149	0.00848852	-0.00272456	-0.139466	-0.143725
Bra037714		-0.248549	-0.341538	-0.620896	-0.582308	0.724891	0.577692	-0.592679	-0.545805	-0.584999	-0.515782	0.0651624	0.183846	0.101719	0.0782511
Bra037715		-0.17014	-0.205385	0.11898	0.226923	-0.142473	-0.0638462	0.13166	0.247113	0.172506	0.321016	0.499002	0.493077	0.3866	0.00736025
Bra037716		-0.114188	-0.141535	0.0718982	0.0566139	-0.185708	-0.311376	0.0482153	0.0566575	0.0493135	0.0849862	0.170302	0.226455	-0.103575	-0.27085
Bra037717		-0.307072	-0.254762	-0.39098	-0.339683	0.694431	0.339683	-0.368143	-0.311616	-0.249767	-0.269123	-0.268732	-0.254762	-0.0633568	0.0285105
Bra037718		-0.318955	-0.32237	-0.464106	-0.331987	0.791906	0.43316	-0.570923	-0.39692	-0.459355	-0.468143	-0.258716	-0.313522	-0.0725239	0.104032
Bra037719		-0.480949	-0.440769	-0.527225	-0.456923	0.871318	0.636154	-0.499319	-0.296382	-0.389281	-0.294457	-0.188191	0.0423077	0.0331998	-0.111566
Bra037720		-0.545061	-0.556154	-0.472003	-0.169231	0.842641	0.272308	-0.320002	0.0292533	-0.195395	-0.0484989	-0.368395	-0.415385	0.11454	-0.0569451
Bra037721		-0.145997	-0.168462	-0.133033	-0.0453846	-0.0806206	0.0230769	0.312569	0.242494	0.256328	0.291378	0.111978	0.223846	-0.0284179	-0.197952
Bra037722		-0.555705	-0.433846	0.124975	0.222308	-0.0472823	-0.203077	0.529976	0.467283	0.186091	0.140878	-0.297045	-0.226923	0.124955	0.00503596
Bra037723		0.263863	0.201538	0.35637	0.346923	-0.199026	-0.206154	0.280501	0.301771	0.195953	0.200154	-0.348363	-0.447692	-0.140596	0.153791
Bra037724		0.32342	0.336723	-0.124871	-0.122091	-0.162754	-0.0194413	-0.137968	-0.143976	-0.063134	-0.0210127	0.112383	0.0995393	-0.148759	0.046603
Bra037725		-0.0465483	-0.214011	-0.132341	-0.277906	0.058938	0.394149	-0.0169261	-0.164099	-0.0381806	-0.253852	0.0845808	-0.0877598	0.211799	0.174456
Bra037726		-0.181376	-0.412878	0.246801	0.233417	0.173819	0.0848433	0.201723	0.301289	-0.0214589	-0.0989949	-0.000301548	-0.0758507	0.0335188	0.0452864
Bra037727		-0.417874	-0.293077	-0.0866138	0.0561538	0.336088	0.439231	0.30668	0.207082	0.0985186	0.127021	-0.289926	-0.140769	0.204736	0.201438
Bra037728		-0.239447	-0.250769	-0.0066483	0.113077	0.246354	0.352308	0.00243	0.108545	0.0343692	0.0592764	0.301878	-0.270769	0.809996	0.460984
Bra037729		-0.287117	-0.246204	-0.0581533	-0.0553594	0.0218912	0.190359	0.104412	0.10157	0.0380844	0.0865049	-0.0814718	-0.153452	0.406909	0.0907283
Bra037730		-0.237135	-0.347692	-0.182763	-0.152308	0.133276	0.156923	0.165116	0.17552	0.133403	0.0762125	-0.010911	0.0569231	-0.24471	-0.510182
Bra037731		-0.126692	-0.00230769	0.051035	0.168462	0.306466	0.0923077	-0.346439	-0.353349	-0.00993903	-0.0515782	0.42311	0.142308	0.929768	0.515992
Bra037732		-0.259977	-0.263704	-0.381305	-0.329146	0.347511	-0.0669909	-0.276613	-0.0430157	-0.395987	-0.278246	-0.178956	-0.209879	-0.367288	-0.579563
Bra037734		-0.339907	-0.385385	-0.466039	-0.435385	0.62884	0.415385	-0.428973	-0.254042	-0.492428	-0.307544	-0.0447135	0.133077	-0.171811	-0.362202
Bra037735		-0.176441	-0.0823077	-0.426394	-0.309231	0.750689	0.587692	-0.489756	-0.343341	-0.465863	-0.357583	0.120049	0.0284615	0.140445	-0.0337022
Bra037736		-0.361735	-0.236154	-0.58581	-0.453846	0.85047	0.509231	-0.539566	-0.341801	-0.45982	-0.298691	-0.292054	-0.376923	0.0827633	0.0844492
Bra037737		-0.426923	-0.209656	-0.0287535	0.0804001	0.187755	0.104636	0.369951	0.264485	-0.0442357	-0.0662175	-0.626547	-0.702058	-0.0672748	0.108294
Bra037738		-0.0226748	0.0357719	0.202761	0.200634	0.0726551	0.0108871	0.218835	0.15098	0.333791	0.324141	-0.38713	-0.367051	0.0540629	0.265128
Bra037739		-0.293393	-0.282308	-0.472421	-0.0607692	0.828696	0.275385	-0.518717	-0.197075	-0.463035	-0.170901	-0.243549	-0.453846	0.00577826	0.208411
Bra037740		-0.0257389	-0.0566139	0.242157	0.283069	-0.0636966	0	0.271815	0.283287	0.377954	0.311616	0.0480769	0.0566139	-0.0539726	0.114042
Bra037741		-0.288244	-0.0776923	0.0665562	0.146154	0.0360141	0.142308	0.408351	0.26174	0.0533153	0.101232	-0.472517	-0.394615	0.122633	0.411012
Bra037742		0.0669106	0.0215385	0.385084	0.383846	-0.335778	-0.300769	0.435152	0.438799	0.206034	0.189376	-0.337267	-0.316154	0.0751399	0.357941
Bra037743		-0.377424	-0.247692	-0.365794	-0.0738462	0.855458	0.497692	-0.46391	-0.169361	-0.245974	-0.0723634	-0.135796	-0.281538	0.332294	0.421471
Bra037744		-0.204201	-0.0907692	0.0478213	0.153846	-0.198366	-0.0746154	0.532751	0.543495	0.315857	0.399923	0.0854958	0.253846	-0.121507	-0.31959
Bra037745		-0.235229	-0.233887	0.362279	0.341925	-0.00936928	-0.187807	0.329534	0.284834	0.292191	0.0984323	-0.233825	-0.427503	-0.126399	-0.0411466
Bra037746		-0.209385	-0.0338462	-0.0769947	0.0253846	-0.0578109	0.0923077	0.519096	0.438029	0.260851	0.250193	-0.114126	0.242308	-0.0990599	-0.272717
Bra037747		-0.462599	-0.488919	-0.107282	-0.119842	0.15565	0.306551	0.360331	0.295489	0.378781	0.275066	0.0888448	0.169341	0.412165	-0.0616637
Bra037748		-0.322883	-0.376923	-0.180593	-0.143077	0.192201	0.233846	0.0437099	0.0954581	-0.0637435	-0.0635104	0.146326	0.183846	0.0452201	-0.271167
Bra037749		-0.240748	-0.206368	-0.00489252	-0.00605347	0.287663	0.370362	-0.0330333	0.0110148	0.296309	0.321356	0.268312	0.182705	0.758382	0.421802
Bra037750		-0.448445	-0.376923	0.0356607	0.0792308	0.350949	0.362308	0.168113	0.224019	-0.0530149	-0.00769823	-0.359719	-0.476923	0.374772	0.281239
Bra037751		0.241768	0.377692	0.059872	0.0407692	-0.265638	-0.184615	0.03025	-0.187837	0.233384	0.231332	0.461846	0.777692	-0.170341	-0.00271167
Bra037752		0.432129	0.574618	-0.032032	-0.0249834	-0.328107	-0.177425	-0.0392919	-0.0928064	0.232729	0.255324	0.134512	0.24687	-0.264458	-0.0840191
Bra037753		0.188756	0.238462	0.388696	0.433846	-0.348947	-0.518462	0.31335	0.233256	0.476903	0.285219	0.33687	0.494615	-0.168262	-0.00232429
Bra037754		-0.332753	-0.341538	-0.338737	-0.396923	0.548672	0.735385	-0.0976552	-0.181678	-0.219918	-0.314858	-0.270003	-0.253846	0.347736	0.321914
Bra037755		-0.242152	-0.201538	-0.629307	-0.590769	0.551711	0.713077	-0.386739	-0.454965	-0.25278	-0.258276	0.116957	0.123077	0.482242	0.254122
Bra037756		-0.433009	-0.48	-0.437266	-0.451538	0.438474	0.377692	-0.185626	-0.137029	-0.350473	-0.374904	0.063467	0.114615	-0.142957	-0.468344
Bra037757		0.111501	0.0953846	-0.0924251	-0.0684615	0.108785	-0.0423077	-0.134344	-0.0646651	-0.357877	-0.339107	-0.536973	-0.616923	-0.417887	-0.0178196
Bra037758		-0.0325433	-0.0326613	-0.474482	-0.439373	0.521779	0.710773	-0.397269	-0.522206	-0.387219	-0.290287	0.0866822	0.0832087	0.19207	0.492269
Bra037759		0.0487422	0.191611	-0.450991	-0.225619	0.432316	0.0870957	-0.49707	-0.371895	-0.482126	-0.456567	-0.142545	-0.152625	-0.0605212	0.350888
Bra037760		0.057751	0.14	0.00840118	-0.0230769	0.220903	0.0992308	-0.279846	-0.308699	-0.237726	-0.227098	-0.13987	-0.269231	0.34072	0.440066
Bra037761		0.182902	0.250769	0.364035	0.474615	-0.631143	-0.69	0.36282	0.491147	0.353275	0.459584	0.26793	0.180769	-0.293395	-0.311455
Bra037762		-0.0178252	0.03	-0.379678	-0.438462	-0.0394557	0.180769	-0.157264	-0.220939	-0.0747574	-0.0331024	0.511541	0.573846	0.105924	-0.14643
Bra037763		-0.258498	-0.236765	0.0986321	0.113236	-0.0955742	0.0107417	0.295094	0.296073	0.259722	0.217239	0.0482867	0.0358057	0.126287	-0.0673932
Bra037764		-0.232861	-0.203956	-0.12393	-0.0456472	0.140487	0.168506	0.315159	0.213832	0.160399	-0.0520001	-0.255807	-0.352066	-0.186185	-0.0958638
Bra037765		-0.228535	-0.201538	-0.574805	-0.563077	0.745258	0.562308	-0.563592	-0.552733	-0.575994	-0.560046	-0.0695072	0.0207692	-0.0215091	0.149142
Bra037766		0.0267267	-0.16884	-0.153213	-0.214667	-0.098876	0.141504	0.183371	0.0426447	0.210729	0.0921286	0.280415	0.423707	-0.0351948	-0.329176
Bra037767		-0.18151	-0.02	-0.42083	-0.382308	0.28892	0.312308	0.126522	0.166282	-0.0161688	-0.035027	-0.326573	-0.352308	-0.164479	-0.183619
Bra037768		-0.38185	-0.271001	-0.475456	-0.383918	0.739582	0.488623	-0.35466	-0.248609	-0.505407	-0.501327	-0.388995	-0.381865	-0.198453	-0.113729
Bra037769		-0.581534	-0.470769	-0.361732	-0.200769	0.580797	0.402308	0.143613	0.150885	-0.0852972	-0.126636	-0.436163	-0.243077	-0.167099	-0.233591
Bra037770		-0.187523	0.0415385	-0.635595	-0.6	0.757465	0.467692	-0.452874	-0.294072	-0.449793	-0.267898	-0.279475	-0.269231	-0.262835	-0.199114
Bra037771		0.0644498	-0.0376923	0.120653	0.0307692	-0.236513	-0.0807692	0.227659	0.113164	0.249466	0.168591	0.084358	0.263077	0.0575039	0.0705035
Bra037772		0.252993	0.306923	-0.202958	-0.243077	-0.121904	-0.0915385	-0.218015	-0.334873	0.000747897	-0.0892995	0.349281	0.416923	-0.343204	-0.43348
Bra037773		0.0301662	0.125385	-0.14618	-0.0584615	0.106704	0.307692	0.0722798	0.0823711	-0.048989	-0.0408006	0.105407	0.0684615	0.222838	0.363751
Bra037774		0.234579	0.118462	0.3707	0.280769	-0.0645411	-0.0453846	0.147627	0.154734	0.348607	0.426097	0.0518822	0.000769231	0.153719	0.246762
Bra037775		0.251784	0.272308	-0.109493	-0.174615	0.155591	0.151538	-0.311137	-0.341032	-0.342495	-0.34642	-0.406201	-0.376923	-0.243005	0.223907
Bra037776		-0.466646	-0.228462	-0.207176	-0.238462	0.296138	0.703846	0.287293	0.013087	0.115254	0.131255	-0.103053	0.153077	0.336208	0.231654
Bra037777		-0.0574198	0.0607692	0.0693002	0.170769	0.219322	0.126923	-0.380268	-0.343341	-0.189113	-0.181293	0.399032	0.0592308	0.868354	0.694188
Bra037778		-0.498913	-0.540769	-0.364354	-0.306923	0.690577	0.424615	-0.283074	-0.137798	-0.0995388	-0.155504	0.0112108	-0.0976923	0.572985	0.116602
Bra037779		-0.3287	-0.0453846	-0.399656	-0.135385	0.831631	0.613077	-0.491316	-0.255581	-0.284775	-0.0469592	-0.27156	-0.224615	0.0209518	0.318815
Bra037780		-0.174327	-0.153077	0.407063	0.537692	-0.26075	-0.225385	0.737211	0.74134	0.436497	0.526174	-0.310799	-0.249231	-0.100377	0.00348643
Bra037781		-0.390026	-0.266923	-0.44681	-0.273846	0.722418	0.556154	-0.0704389	0.0115473	-0.235026	-0.183988	-0.581826	-0.602308	-0.141819	-0.0577199
Bra037782		-0.0155409	-0.238462	-0.0730987	-0.0661538	0.143037	0.239231	-0.298457	-0.168591	-0.0795229	0.0177059	0.743263	0.608462	0.760819	-0.0108467
Bra037783		-0.418682	-0.213077	-0.318042	-0.196154	0.35365	0.456154	0.349237	0.181678	0.141614	0.141647	-0.553988	-0.514615	-0.123948	-0.107305
Bra037784		-0.252606	-0.157692	-0.526942	-0.399231	0.803198	0.573846	-0.443206	-0.26097	-0.51769	-0.494226	-0.213633	-0.147692	-0.0923794	-0.148367
Bra037785		-0.0658033	-0.0538876	-0.0896041	-0.138568	0.407711	0.357968	-0.169624	-0.201079	-0.27935	-0.356703	-0.106342	-0.363357	0.315728	0.37256
Bra037786		0.0861829	0.121538	0.279016	0.286154	-0.0973422	-0.156154	0.100406	0.109315	-0.116824	-0.0688992	-0.392149	-0.466154	0.119893	0.457498
Bra037787		-0.121906	-0.173077	-0.55389	-0.531538	0.44343	0.360769	-0.50115	-0.528869	-0.433486	-0.404542	0.294977	0.311538	0.172726	-0.0383508
Bra037788		-0.257981	-0.220769	-0.425176	-0.194615	0.696302	0.218462	-0.409211	-0.162433	-0.482477	-0.356043	-0.0401757	-0.108462	-0.0742653	-0.133647
Bra037789		0.0642826	0.0984615	0.0122481	0.00538462	-0.143431	-0.0715385	0.19763	0.213241	-0.18095	-0.1301	-0.224658	-0.276154	-0.0667695	0.147592
Bra037790		0.410713	0.476999	-0.0267992	0.0817155	-0.174423	-0.0617753	-0.243357	-0.260987	-0.0683015	0.102712	0.0960814	0.0993097	0.054841	0.328622
Bra037791		-0.158918	-0.163846	0.0229324	0.0561538	0.29995	0.255385	-0.282219	-0.240955	-0.0399838	-0.145881	0.441519	-0.137692	0.946131	0.53846
Bra037792		-0.0679349	-0.113228	-0.103959	-0.0849208	-0.0477042	0.0566139	-0.161677	-0.141644	-0.249767	-0.269123	0.366241	0.311376	0.432666	0.285105
Bra037793		-0.29829	-0.312308	0.0909885	0.216154	-0.230555	-0.18	0.450479	0.52271	0.357973	0.381062	0.240127	0.200769	0.236125	-0.208411
Bra037794		-0.263343	-0.20096	-0.364088	-0.182609	0.755008	0.43683	-0.429618	-0.377146	-0.223385	-0.146469	-0.163878	0.141433	-0.0720405	-0.0788884
Bra037795		0.139666	0.17914	-0.278872	-0.174372	0.119561	0.0660705	-0.139278	-0.112475	-0.268862	-0.218473	-0.0537828	-0.100809	-0.142627	-0.128632
Bra037796		-0.263414	-0.140177	-0.594019	-0.30901	0.823234	0.321789	-0.550712	-0.164312	-0.514076	-0.0457284	-0.207436	-0.0611824	-0.158888	-0.416732
Bra037797		-0.20587	-0.23	-0.310404	-0.244615	0.168298	0.192308	0.30981	0.297152	0.120087	-0.0511932	-0.273015	-0.234615	-0.405452	-0.472218
Bra037798		-0.0823884	-0.02	0.302539	0.327692	-0.239753	-0.258462	0.680627	0.714396	0.361805	0.359507	-0.395083	-0.326154	-0.463345	-0.349418
Bra037799		0.40075	0.261538	0.0343816	0.0469231	-0.447197	-0.369231	-0.0632577	-0.0600462	0.00772299	0.0146266	0.443176	0.493077	-0.0427359	-0.11389
Bra037800		0.302997	0.440769	0.00226501	0.0861538	-0.292212	-0.456154	0.00319272	-0.00153965	0.154035	0.138953	0.269963	0.226923	-0.351439	-0.318428
Bra037801		-0.45766	-0.447692	-0.0524368	-0.0261538	0.338944	0.313846	0.00369248	0.0269438	-0.0799407	-0.141647	-0.22049	-0.358462	0.58142	0.366076
Bra037802		0.204904	0.102852	0.0118882	0.105577	-0.145346	-0.0578969	-0.00986423	0.0347649	0.0526851	0.0473757	0.0854781	0.181864	0.0404724	0.151271
Bra037803		0.0843325	0.0776923	-0.439947	-0.496154	0.49481	0.518462	-0.398423	-0.35027	-0.264408	-0.30485	0.0143136	0.0169231	-0.08208	0.050747
Bra037804		0.437001	0.416923	0.121721	0.183846	-0.445538	-0.492308	0.00813436	-0.0246343	0.142083	0.164742	0.0166042	0.01	-0.327902	-0.0805754
Bra037805		-0.345068	-0.400769	-0.417299	-0.165385	0.724419	0.274615	-0.438461	-0.249423	-0.565929	-0.423403	-0.209645	-0.305385	0.0299722	0.0650801
Bra037806		-0.340687	-0.0830769	-0.321412	-0.224615	0.209318	0.36	0.216852	0.1301	-0.256868	-0.273672	-0.214826	-0.320769	0.0842861	0.0356391
Bra037807		-0.431894	-0.267921	-0.139555	-0.0615911	0.0746556	0.244311	0.521957	0.361613	0.200731	0.0832121	-0.313055	-0.0790419	-0.0559502	0.00413561
Bra037808		0.156013	0.0631922	0.0734051	0.0839844	-0.204231	-0.103554	-0.0793121	-0.071809	-0.11667	-0.158918	0.523185	0.534076	-0.055353	-0.133863
Bra037809		0.0665646	0.0546154	-0.142843	-0.108462	0.262501	0.244615	-0.0423726	-0.039261	0.31379	0.242109	0.148557	0.197692	-0.0140418	-0.042612
Bra037810		-0.563824	-0.543077	-0.635946	-0.467692	0.848743	0.546923	-0.353501	-0.267129	-0.459639	-0.451116	-0.30839	-0.0330769	-0.012249	-0.206087
Bra037811		-0.375825	-0.475385	-0.568803	-0.305385	0.892335	0.61	-0.508286	-0.143957	-0.460747	-0.272517	-0.2496	-0.158462	-0.0393685	0.124737
Bra037812		-0.120615	-0.104205	-0.200256	-0.154753	0.40909	0.366274	-0.167486	-0.185223	-0.165902	-0.199621	-0.0942868	-0.245738	0.259788	0.204427
Bra037813		-0.216041	-0.163846	-0.48265	-0.380769	0.691766	0.343077	-0.619975	-0.612009	-0.507636	-0.449577	0.129991	0.0730769	0.357629	0.22778
Bra037814		-0.436426	-0.526923	-0.254182	-0.213846	0.522845	0.464615	-0.0091903	0.0254042	0.0252712	-0.0396459	-0.173595	-0.103846	0.0843516	-0.1228
Bra037815		0.0369075	-0.0374627	0.197648	0.168241	-0.104211	0.00885481	0.273998	0.322427	0.328872	0.158146	-0.0335313	-0.18527	-0.106525	-0.184544
Bra037816		-0.0706694	-0.166923	-0.204478	-0.208462	0.0310704	0.115385	-0.207387	-0.17321	-0.0448181	-0.0188607	0.518516	0.54	0.354272	-0.0976202
Bra037817		-0.347106	-0.374382	-0.458422	-0.25237	0.761926	0.385113	-0.554545	-0.367511	-0.53611	-0.468537	-0.230601	-0.365241	0.093838	0.16532
Bra037818		-0.189832	-0.36	-0.253292	-0.247692	0.145175	0.218462	-0.0428734	0.00153965	-0.0569186	-0.0677444	0.190217	0.239231	-0.245169	-0.472606
Bra037819		-0.258866	0.137692	-0.532645	-0.319231	0.776617	0.203846	-0.52765	-0.227868	-0.410829	-0.122017	-0.191835	0.0130769	-0.231419	-0.373823
Bra037820		-0.294214	-0.277692	-0.432614	-0.385385	0.69539	0.494615	-0.558927	-0.467283	-0.460873	-0.468822	0.122072	-0.0346154	0.517812	0.365301
Bra037821		-0.137371	-0.0446497	-0.133897	-0.137798	0.0785671	0.134719	0.24382	0.25963	0.168218	0.142142	-0.306738	-0.352579	-0.122886	-0.0930432
Bra037822		-0.0414825	0.0551061	0.242517	0.28632	0.149361	0.150289	-0.0905749	0.00732742	0.135005	0.0576553	0.105715	-0.037765	0.748755	0.621588
Bra037823		-0.164558	0.0446154	-0.0347174	-0.216154	-0.297489	-0.0415385	-0.000479862	-0.336413	-0.0391775	-0.137029	0.443486	0.730769	-0.102846	-0.136746
Bra037824		0.335347	0.293846	0.0900831	0.0615385	-0.0751561	-0.0207692	-0.120211	-0.161663	0.0581415	0.0592764	-0.214255	-0.323846	-0.0165656	0.326563
Bra037825		0.243445	0.104615	0.513738	0.399231	-0.22261	-0.22	0.25897	0.2602	0.380407	0.352579	-0.264946	-0.236154	-0.00325405	0.110404
Bra037826		-0.230648	-0.236154	-0.576256	-0.475385	0.759123	0.632308	-0.65249	-0.554273	-0.467917	-0.402233	0.050306	-0.0930769	0.386127	0.307581
Bra037827		-0.113412	0.00461538	-0.494673	-0.403077	0.683043	0.524615	-0.404559	-0.387221	-0.433025	-0.364511	-0.291391	-0.341538	0.0513514	0.33586
Bra037828		-0.460439	-0.416474	-0.298071	-0.113934	0.599245	0.0839107	0.000329149	0.254237	-0.198713	-0.116333	-0.692942	-0.789839	-0.311839	-0.241525
Bra037829		-0.275708	-0.0478774	-0.169656	-0.225079	0.219657	0.27956	0.10557	-0.138235	-0.209657	-0.248383	-0.268367	-0.155189	-0.0454734	-0.0213395
Bra037830		-0.35373	-0.379231	-0.0471055	0.0861538	0.325853	0.303846	0.098815	0.17629	-0.0158089	0.0150116	0.0664594	-0.115385	0.440546	0.111566
Bra037831		-0.334418	-0.224615	0.152583	0.163077	-0.144023	-0.169231	0.176578	0.267898	0.0187747	0.0989223	0.0672442	0.0730769	0.0855407	-0.204538
Bra037832		0.0510778	0.0169231	0.369649	0.329231	-0.550297	-0.355385	0.670314	0.655889	0.425641	0.387606	-0.0966326	-0.0661538	-0.322375	-0.35949
Bra037833		0.203135	0.180769	-0.0457828	0.0392308	0.0911397	-0.147692	-0.283177	-0.287144	-0.319675	-0.308699	0.0437705	-0.0861538	-0.144531	0.134421
Bra037835		0.00223309	0.0117295	-0.131451	-0.0101656	-0.0392368	0.137626	0.132199	0.0696486	-0.0951885	-0.149079	0.00289902	-0.0191582	0.0759075	0.253604
Bra037836		-0.364451	-0.176154	-0.156456	-0.304615	0.182785	0.633077	0.210054	-0.242494	0.032455	-0.226328	-0.0770025	0.0607692	0.343664	0.198727
Bra037837		-0.286381	-0.163846	-0.11953	-0.0492308	-0.0511318	0.0692308	0.370345	0.248653	0.116967	0.280985	-0.0367212	0.152308	-0.0103296	-0.18052
Bra037838		-0.01239	0.0602998	-0.189328	-0.0426119	0.34786	-0.00723598	-0.342137	-0.230925	-0.418317	-0.324663	-0.440113	-0.475163	-0.277436	0.114989
Bra037839		-0.327137	-0.129231	-0.188584	-0.144615	-0.0524175	0.0807692	0.382445	0.202463	0.0768898	0.0669746	-0.017175	0.279231	-0.034172	-0.332761
Bra037841		-0.0386516	0.00538462	0.493934	0.489231	-0.398884	-0.514615	0.683495	0.742879	0.176288	0.237106	-0.665908	-0.634615	-0.539058	-0.219645
Bra037842		0.508903	0.554529	-0.134959	-0.186898	-0.140616	0.174181	-0.142476	-0.184343	-0.132264	-0.170073	0.0753612	0.0897882	-0.202617	-0.0908221
Bra037843		-0.50123	-0.490676	-0.148753	-0.0379812	0.207821	0.423952	0.250368	0.222926	0.218728	0.18697	-0.0829804	0.0379812	0.471293	0.232628
Bra037844		-0.28389	-0.124615	-0.596357	-0.507692	0.82061	0.410769	-0.699647	-0.725173	-0.587616	-0.513087	-0.109843	0.0669231	0.0771455	0.194853
Bra037845		-0.0510445	0.214615	-0.405146	-0.215385	0.647209	0.16	-0.547212	-0.474981	-0.30632	-0.177059	-0.222155	-0.116923	-0.13114	0.130548
Bra037846		0.405672	0.4	-0.00664523	-0.00692308	-0.238893	-0.332308	-0.143436	-0.0592764	0.0184819	0.112779	0.0589488	0.172308	-0.433227	-0.259933
Bra037847		0.232482	0.346923	-0.0142425	0.0607692	-0.441275	-0.486154	-0.0119612	-0.060816	0.165548	0.15358	0.352645	0.419231	-0.35435	-0.255672
Bra037848		-0.226521	-0.278462	-0.0439139	0.0430769	0.225151	0.22	-0.195401	-0.148576	-0.360987	-0.292148	0.151361	-0.108462	0.583239	0.471443
Bra037849		-0.133781	-0.0898376	-0.194232	-0.172877	0.215733	0.152967	-0.41033	-0.408225	-0.508575	-0.496188	-0.0637608	-0.134514	0.0545148	0.188304
Bra037850		0.243067	0.254762	-0.139293	-0.169842	-0.028916	0.113228	-0.183095	-0.198301	-0.105443	-0.0991505	0.158919	0.198148	0.00702475	0.256595
Bra037851		0.0128176	-0.0146154	-0.152092	-0.153846	-0.085624	0.125385	0.188452	0.109315	0.353473	0.222479	0.362607	0.446923	0.0452419	-0.0840618
Bra037852		0.0557943	0.104615	0.062288	0.0423077	-0.237073	-0.162308	-0.058334	-0.091609	0.0987841	0.112779	0.211958	0.215385	0.382992	0.35949
Bra037853		-0.128893	-0.112076	-0.202406	-0.108897	0.351713	0.199114	-0.12731	-0.0385807	-0.338597	-0.362539	-0.260069	-0.43201	-0.0567555	0.173927
Bra037854		0.243044	0.227887	0.0821208	0.178614	-0.291729	-0.409581	0.16683	0.151014	0.276456	0.231145	-0.200001	-0.292558	-0.193485	-0.168526
Bra037856		0.138173	0.267453	-0.142376	-0.198664	-0.166169	-0.0302673	-0.173671	-0.27592	-0.211048	-0.266558	0.121339	0.169497	0.0813168	0.231409
Bra037857		0.17331	0.176154	0.319154	0.287692	-0.107217	0.0884615	0.17651	-0.0962279	0.354647	0.0765974	0.178834	0.377692	0.0132386	0.430381
Bra037858		-0.117435	-0.148721	-0.00270354	-0.0506633	0.176413	0.0572005	-0.220143	-0.196267	-0.262263	-0.273138	-0.203046	-0.241877	-0.0989708	-0.0230448
Bra037859		-0.315955	-0.35	-0.450205	-0.384615	0.643897	0.626923	-0.394926	-0.337952	-0.323404	-0.329484	0.131386	-0.0769231	0.548477	0.292861
Bra037860		-0.489635	-0.338462	-0.531126	-0.491538	0.731486	0.774615	-0.122103	-0.26251	-0.138002	-0.274057	-0.0419366	0.0561538	0.304567	0.10498
Bra037861		-0.303283	-0.211538	-0.469588	-0.304615	0.711046	0.353846	-0.367343	-0.143957	-0.520051	-0.408006	-0.429169	-0.504615	-0.115592	-0.00154953
Bra037862		-0.247213	-0.0984615	0.309378	0.503077	-0.170021	-0.247692	0.757959	0.792148	0.365223	0.497306	-0.584702	-0.490769	-0.111493	0.0561703
Bra037863		0.505774	0.601538	0.0108831	0.0338462	-0.168989	-0.232308	-0.297064	-0.198614	-0.201177	-0.0769823	-0.152853	-0.123077	-0.325205	0.155727
Bra037865		-0.277988	-0.126251	-0.229295	-0.26174	0.27077	0.613549	0.219666	-0.0654854	0.109873	-0.10208	0.0215081	-0.101617	0.290612	0.350463
Bra037866		0.185463	0.211729	0.125636	0.286949	-0.17889	-0.267447	-0.111467	-0.0613372	-0.0345437	0.109664	-0.0947462	-0.217301	0.0939523	0.34747
Bra037872		-0.195804	-0.0915385	-0.151783	-0.0423077	0.548267	0.0392308	-0.255099	0.00230947	-0.260415	-0.215166	-0.539085	-0.686923	-0.234272	0.104593
Bra037874		-0.239578	-0.0438462	0.157485	0.300769	-0.0903556	-0.0223077	0.558675	0.494226	0.165285	0.201694	-0.525075	-0.533846	0.00361057	0.334698
Bra037875		0.197733	0.171538	0.181505	0.192308	-0.222802	-0.0969231	-0.0894106	-0.102386	0.214182	0.301771	0.816212	0.813077	0.586585	0.211898
Bra037877		-0.302781	-0.307692	-0.528817	-0.310769	0.821713	0.278462	-0.566836	-0.357198	-0.517805	-0.160508	-0.212316	-0.113077	-0.12725	-0.0716656
Bra037878		0.204115	0.22	-0.0375135	0.0492308	-0.284955	-0.354615	-0.220071	-0.0900693	-0.267055	-0.104696	0.338119	0.376923	-0.0371834	-0.144106
Bra037879		0.0457055	0.224472	0.208019	0.31111	-0.424069	-0.560786	0.0145999	0.0993167	-0.145994	0.00867051	0.38556	0.344978	0.102367	0.0186422
Bra037880		0.217565	0.386154	0.163456	0.280769	-0.506324	-0.613077	0.205928	0.330254	0.256566	0.377213	0.266593	0.25	-0.362874	-0.274266
Bra037881		0.0711513	0.21	-0.711211	-0.625385	0.518712	0.378462	-0.616845	-0.515012	-0.535605	-0.366821	-0.0374234	-0.0138462	-0.229533	-0.0612063
Bra037883		-0.36287	-0.439231	-0.176233	-0.0576923	0.24712	0.300769	0.386065	0.326405	0.486971	0.353734	-0.11434	-0.0723077	-0.101733	-0.222744
Bra037884		-0.255408	-0.383077	-0.584375	-0.518462	0.723743	0.546154	-0.515957	-0.468822	-0.545839	-0.471132	-0.0782943	0.0784615	-0.0311636	0.0406751
Bra037885		-0.312265	-0.154515	-0.192396	-0.0562614	0.598525	0.15003	-0.487435	-0.378221	-0.280568	-0.275404	-0.212516	-0.305769	0.335148	0.307147
Bra037886		-0.0944081	-0.160162	0.352422	0.428187	-0.139585	-0.156893	0.341141	0.35001	0.263113	0.165192	-0.1143	-0.153624	-0.0814655	0.105348
Bra037887		-0.197334	-0.448053	-0.0203837	-0.183461	0.276873	0.616837	-0.10602	-0.077521	0.0208712	-0.124442	0.488325	-0.0493307	0.850318	0.284357
Bra037888		-0.410764	-0.219231	-0.00652842	0.0853846	0.0311234	-0.0423077	0.525099	0.56428	0.166554	0.24057	-0.420697	-0.375385	-0.348579	-0.414886
Bra037889		-0.0668364	0.0184615	0.332972	0.355385	-0.14634	-0.132308	0.421538	0.452656	0.0782636	0.188222	-0.401387	-0.475385	0.129784	0.298671
Bra037890		0.245325	0.283069	0.235625	0.226455	-0.117154	-0.113228	0.157873	0.141644	0.233631	0.254959	-0.0671016	-0.0849208	-0.0533023	0.185318
Bra037891		0.427359	0.376923	0.0813774	0.135385	0.0280329	-0.0446154	-0.217307	-0.161663	-0.120139	-0.100077	-0.199669	-0.240769	-0.136596	0.341671
Bra037892		0.226948	0.125385	0.259678	0.324615	-0.536375	-0.538462	0.329566	0.454196	0.286677	0.312163	0.200934	0.150769	-0.300085	-0.344382
Bra037893		0.248341	0.227351	0.189957	0.00307751	-0.173784	-0.184651	0.0450441	-0.0716073	-0.00970564	-0.0985563	-0.0103175	-0.0615503	-0.303581	-0.238092
Bra037894		0.444668	0.409231	0.219814	0.146154	-0.45026	-0.199231	0.125742	0.0461894	0.380534	0.451116	0.395588	0.419231	0.0374739	0.0120088
Bra037895		0.100931	0.112917	0.380842	0.43627	-0.156575	-0.0102652	0.312791	0.210598	0.421736	0.393459	-0.020451	0.0626176	-0.0428247	0.192823
Bra037896		-0.205001	-0.0392308	-0.630497	-0.527692	0.784817	0.726154	-0.435119	-0.277136	-0.493625	-0.374519	-0.153054	-0.0976923	-0.101507	-0.0433867
Bra037900		0.0197618	0	0.180013	0.141535	-0.156631	-0.254762	0.0824835	0.0849862	-0.0550169	-0.0566575	-0.209923	-0.226455	-0.0633568	0.0285105
Bra037901		-0.0917573	-0.00338758	-0.0979177	-0.108403	-0.212155	-0.145243	0.179777	0.158068	0.125057	0.124166	0.214541	0.340452	-0.20207	-0.364652
Bra037902		-0.340525	-0.45	-0.265751	-0.365385	0.283502	0.548462	0.176106	-0.0846805	0.13949	-0.103541	0.0448958	0.181538	0.262326	-0.0790259
Bra037903		-0.15363	-0.0753846	0.0731996	0.267692	0.186457	0.17	0.000562092	0.265589	0.16152	0.308699	0.397508	-0.137692	0.87533	0.542334
Bra037904		0.222305	0.242308	0.132023	0.186923	-0.415226	-0.52	0.071109	0.136259	0.0857101	0.1505	0.192302	0.108462	-0.407138	-0.35949
Bra037905		-0.488515	-0.382308	-0.241732	-0.135385	0.576786	0.566923	0.0227992	0.00769823	0.0754782	-0.0269438	-0.138992	-0.383846	0.499944	0.275041
Bra037906		-0.0835206	0.0803998	-0.171055	-0.0731638	0.437189	0.0297479	-0.356547	-0.312996	-0.425268	-0.330295	-0.498044	-0.535463	-0.238326	0.180986
Bra037907		-0.105184	-0.161538	-0.0806951	-0.0746154	0.233271	0.289231	-0.14562	0.0277136	-0.0167028	0.00538876	0.254646	-0.194615	0.797408	0.235915
Bra037908		-0.248438	-0.209231	-0.517233	-0.351538	0.613826	0.514615	-0.246376	-0.114704	-0.343751	-0.279831	-0.250186	-0.335385	0.0886334	0.11389
Bra037911		-0.383271	-0.369352	-0.185204	-0.153624	0.188473	0.325226	0.222902	0.0785069	0.287998	0.323841	-0.202149	-0.116035	0.249535	0.140738
Bra037912		-0.226543	-0.0476923	0.187115	0.280769	-0.297897	-0.282308	0.798735	0.775982	0.567366	0.545035	-0.477133	-0.476923	-0.215455	-0.0929716
Bra037913		0.366523	0.340769	0.661234	0.64	-0.843753	-0.843846	0.602532	0.553503	0.444818	0.444188	-0.180597	-0.166923	-0.443059	-0.0755394
Bra037914		-0.407263	-0.212762	-0.427764	-0.403814	0.658509	0.331735	-0.651198	-0.708305	-0.538932	-0.554042	-0.0445888	0.20321	0.088361	0.184554
Bra037915		-0.07538	0.0392308	0.225094	0.211538	-0.250586	-0.100769	0.374957	0.284835	0.258097	0.217475	-0.341527	-0.322308	0.238995	0.285113
Bra037916		0.0430927	-0.103435	0.111528	-0.122859	0.0183183	0.385573	0.157515	-0.082617	0.251893	-0.113234	-0.0131249	-0.0961505	-0.0666723	0.0547793
Bra037917		-0.249176	-0.313846	-0.599881	-0.504615	0.73859	0.554615	-0.518116	-0.456505	-0.540234	-0.47883	-0.0947705	-0.0392308	-0.00679401	0.13016
Bra037918		-0.329665	-0.292209	-0.481878	-0.517666	0.801149	0.563302	-0.459226	-0.475802	-0.362199	-0.551807	-0.275548	-0.228182	-0.0931751	-0.133091
Bra037919		-0.18079	-0.226455	0.0885695	0.0849208	0.194977	0.254762	-0.216506	-0.254959	0.244064	0.283287	0.143743	0.169842	0.690731	0.342126
Bra037920		-0.192395	-0.217692	-0.495683	-0.443846	0.556774	0.276154	-0.494131	-0.452656	-0.529914	-0.489223	0.00659764	0.136154	-0.0950252	-0.0786385
Bra037921		-0.303736	-0.126572	-0.542929	-0.346148	0.8563	0.546463	-0.500694	-0.395431	-0.442643	-0.364865	-0.210807	-0.0814466	-0.0678995	0.099492
Bra037922		0.0983546	0.11	0.127855	0.130769	-0.010632	0.226923	0.250549	0.182448	0.102165	0.0465743	-0.147812	-0.245385	-0.0570819	0.285888
Bra037923		-0.456199	-0.373846	-0.514247	-0.193846	0.944612	0.715385	-0.422236	-0.073903	-0.390668	-0.0873749	-0.245185	-0.251538	0.115746	0.237465
Bra037924		-0.194871	-0.146154	-0.707808	-0.744615	0.711993	0.749231	-0.471468	-0.578907	-0.456632	-0.391455	-0.0324077	0.141538	-0.0267693	-0.0910347
Bra037925		0.168432	-0.112759	0.0165993	-0.181193	0.108746	0.388048	0.0337468	-0.040469	0.0123319	-0.0863857	0.148393	0.136089	-0.0522888	-0.0387706
Bra037926		-0.123073	-0.0207692	-0.270704	-0.229231	0.455529	0.24	-0.421798	-0.415705	-0.319683	-0.312548	-0.222866	-0.239231	0.279987	0.386607
Bra037927		-0.384093	-0.327692	-0.411707	-0.213846	0.783793	0.556154	-0.341418	-0.166282	-0.377833	-0.289069	-0.279275	-0.373846	0.195137	0.194466
Bra037928		0.328308	0.30077	0.0843507	0.0420873	-0.103646	-0.0615911	0.10139	0.0421197	0.280548	0.250663	0.0773509	0.0184773	0.0397763	0.00465256
Bra037931		0.0498345	0.0849208	-0.0382694	-0.0566139	-0.106306	-0.0849208	-0.0186076	-0.0283287	-0.0341508	-0.0283287	0.231549	0.254762	-0.0834658	-0.0855315
Bra037932		-0.351475	-0.282308	-0.274232	-0.211538	0.157362	0.0653846	0.156418	0.247113	-0.0746637	-0.0484989	-0.248043	-0.356923	-0.317091	-0.536911
Bra037933	Nicotinamide, Nicotinic acid	0.0250081	0.00538462	-0.531966	-0.429231	0.645284	0.573077	-0.426875	-0.410316	-0.19597	-0.115858	-0.0521639	0.00153846	0.128145	0.0662423
Bra037934		-0.210443	-0.227815	-0.552124	-0.377292	0.760257	0.424294	-0.605597	-0.484797	-0.477127	-0.280962	0.0268686	0.254492	0.0439324	-0.150339
Bra037935		-0.349382	-0.203077	-0.259518	-0.223846	0.394807	0.365385	0.0287487	-0.021555	-0.288829	-0.276367	-0.552258	-0.596923	-0.0626391	0.145655
Bra037936		-0.0405873	0.0129417	-0.0867527	0.0286079	0.343654	0.318773	-0.396032	-0.299251	-0.322872	-0.26619	0.112358	0.26905	0.0352187	0.232224
Bra037937		0.179689	0.293077	0.0828828	0.0215385	-0.415236	-0.233846	0.33437	0.300231	0.104854	0.104696	-0.205962	-0.163077	-0.24272	-0.0267293
Bra037938		0.0759188	0.0707692	0.193902	0.118462	0.0433708	0.318462	0.0831105	0.0246343	0.169156	0.0969977	0.160089	-0.00230769	0.700396	0.609739
Bra037939		-0.339509	-0.283623	-0.21904	-0.370714	0.255278	0.39923	-0.0791585	-0.286541	-0.119875	-0.342846	0.150697	-0.0369943	0.672282	0.195617
Bra037941		0.589887	0.60426	0.0517096	0.064364	-0.119638	0.0923116	-0.298443	-0.348766	-0.0193057	0.100646	0.317853	0.353155	0.160885	0.351857
Bra037942		-0.365214	-0.221538	0.0747354	0.153846	0.182374	0.181538	0.303031	0.269438	0.236123	0.2194	-0.174544	-0.270769	0.473389	0.41876
Bra037944		-0.369296	-0.0892308	0.0761814	0.338462	0.0209032	0.0538462	0.485397	0.423403	0.259231	0.357583	-0.242092	-0.195385	0.332983	0.427282
Bra037945		-0.134617	-0.0261538	0.219715	0.352308	-0.117204	-0.118462	0.667673	0.605851	0.337733	0.25943	-0.599349	-0.609231	-0.243106	0.0453237
Bra037946		-0.38981	-0.388005	-0.15104	-0.0197488	0.113027	0.226917	0.410069	0.287546	0.230696	0.25635	-0.000274331	0.181224	0.254723	-0.140406
Bra037947		-0.253228	-0.0969231	-0.233285	-0.171538	0.423093	0.0853846	0.0389722	0.0685143	-0.196528	-0.242879	-0.713782	-0.713846	-0.425936	-0.118926
Bra037948		-0.290109	-0.209231	-0.56685	-0.463077	0.710798	0.675385	-0.33595	-0.386451	-0.398677	-0.374519	-0.114936	-0.185385	0.209682	0.312617
Bra037949		0.0825175	-0.0240946	0.286823	0.296364	-0.230907	-0.316844	0.0848015	0.325528	0.102897	0.0783679	-0.278302	-0.474664	-0.0868798	-0.026088
Bra037951		-0.323532	-0.219231	-0.376171	-0.245385	0.355902	0.293077	0.12439	0.127021	0.0232282	0.0315627	-0.455593	-0.416154	-0.262654	-0.27969
Bra037952		0.416201	0.501538	0.309439	0.205385	-0.668309	-0.504615	0.496539	0.362587	0.321359	0.322556	-0.111817	-0.0423077	-0.425628	-0.12435
Bra037953		0.115222	0.162308	0.457271	0.473077	-0.593038	-0.393077	0.808214	0.775212	0.562034	0.515397	-0.308603	-0.422308	-0.337981	-0.037576
Bra037954		-0.0535649	-0.0515385	-0.133582	-0.466154	0.120099	0.376923	-0.264474	-0.678214	-0.254525	-0.432641	0.597191	0.510769	0.690248	0.160763
Bra037955		-0.180937	-0.18	-0.14017	-0.161538	0.183172	0.477692	-0.0734679	-0.107775	-0.184937	-0.15281	0.336929	-0.111538	0.67225	0.467182
Bra037956		-0.151862	-0.139749	-0.0770687	-0.0867407	-0.103533	0.0252994	0.0956613	0.0819849	-0.206132	-0.249572	-0.0643074	-0.124087	0.0900258	-0.126193
Bra037957		-0.54967	-0.566224	-0.200449	-0.234923	0.298889	0.489121	0.211761	0.0807792	-0.083316	-0.0168792	-0.413372	-0.352986	-0.0205754	-0.135294
Bra037958		0.196497	0.21	-0.293979	-0.259231	-0.0154135	0.4	-0.147193	-0.122402	-0.21809	-0.28137	-0.0481426	-0.288462	-0.0890813	0.223132
Bra037959		-0.152572	-0.255375	-0.0886417	-0.370526	0.476803	0.695549	-0.246912	-0.455382	-0.023703	-0.298322	0.37923	0.0185727	0.684745	0.157601
Bra037960		-0.251979	-0.229231	-0.00997437	0.0184615	-0.163417	-0.0553846	0.254138	0.240185	0.225395	0.220939	0.380899	0.453077	0.14673	-0.108854
Bra037961		-0.219475	-0.180503	-0.199885	-0.223428	0.537541	0.353302	-0.444753	-0.426823	-0.133364	-0.168801	-0.155041	-0.162893	0.200311	0.241386
Bra037962		-0.405732	-0.367692	-0.369102	-0.332308	0.588975	0.682308	-0.186404	-0.199384	-0.136538	-0.193995	-0.0231677	-0.137692	0.60263	0.320752
Bra037963		-0.186508	-0.197692	0.0868562	0.331538	0.212595	0.0284615	-0.207312	0.384912	0.199998	0.483064	0.395491	0.167692	0.93902	0.203763
Bra037964		0.0805804	-0.0116546	-0.299727	-0.288937	0.0464111	0.210754	-0.413056	-0.482095	-0.335529	-0.325608	0.400768	0.455015	0.342157	0.188793
Bra037965		-0.3043	-0.292209	-0.546655	-0.517666	0.82368	0.563302	-0.48126	-0.475802	-0.436391	-0.551807	-0.252808	-0.228182	-0.114389	-0.133091
Bra037966		-0.189352	0.0253846	0.234813	0.153077	-0.144133	-0.194615	0.628517	0.52117	0.199195	0.121632	-0.779149	-0.775385	-0.38676	-0.202213
Bra037967		-0.150123	-0.195385	-0.533876	-0.346923	0.711403	0.380769	-0.43616	-0.114704	-0.395308	-0.288684	-0.13269	-0.179231	-0.24662	-0.396291
Bra037968		-0.297102	-0.161538	-0.0219739	0.0269231	0.0371714	0.253846	0.330742	0.142417	0.0704483	0.0177059	-0.374565	-0.336154	0.259332	0.448201
Bra037969		-0.444397	-0.406154	-0.543692	-0.473846	0.721135	0.687692	-0.175096	-0.203233	-0.195338	-0.212086	-0.191144	-0.143846	0.0924895	-0.157664
Bra037970		0.0399841	0.0392308	0.0442144	0.132308	-0.177958	-0.105385	0.0586637	0.206313	-0.126693	0.0100077	0.337258	0.280769	-0.0122194	-0.0600442
Bra037972		0.206773	0.226923	0.231944	0.290769	-0.135699	0.0638462	0.311778	0.378753	0.107804	0.195535	-0.126247	-0.183077	0.10931	0.392805
Bra037973		-0.0847474	-0.0429118	0.00540597	0.00408684	0.0865852	0.121243	-0.276934	-0.282209	0.0737768	0.0535106	0.290063	0.266326	0.75291	0.322781
Bra037974		-0.370577	-0.41	-0.44477	-0.312308	0.571894	0.451538	-0.0698578	0.0469592	-0.0986241	-0.123557	-0.386412	-0.388462	-0.0984319	-0.174709
Bra037976		-0.3098	-0.338462	-0.51331	-0.307692	0.733765	0.562308	-0.399516	-0.159353	-0.489294	-0.36836	-0.255649	-0.429231	-0.0599043	0.13752
Bra037977		-0.219488	-0.220039	-0.487503	-0.540271	0.685365	0.526783	-0.501362	-0.269572	-0.520331	-0.368492	-0.138238	-0.380348	-0.13567	-0.0436645
Bra037978		0.10089	0.118462	0.469047	0.495385	-0.419673	-0.268462	0.727804	0.724404	0.393329	0.427252	-0.431602	-0.416923	-0.205975	0.0786385
Bra037979		-0.307072	-0.254762	-0.39098	-0.339683	0.694431	0.339683	-0.368143	-0.311616	-0.249767	-0.269123	-0.268732	-0.254762	-0.0633568	0.0285105
Bra037980		-0.0536432	0.104615	0.258424	0.595385	0.0510888	-0.16	-0.0800884	0.280216	0.112281	0.329869	0.411031	0.0369231	0.931363	0.565577
Bra037981		-0.399718	-0.336923	-0.308947	-0.184615	0.64456	0.463846	-0.0683685	0.0115473	-0.291489	-0.251732	-0.566143	-0.623846	-0.00157618	0.147205
Bra037982		0.361893	0.32	-0.0281138	-0.0192308	-0.00770159	0.309231	-0.0695583	-0.127021	0.143218	0.134334	0.199323	0.245385	0.128865	0.377697
Bra037983		-0.568439	-0.490769	-0.516584	-0.253846	0.704689	0.373077	-0.165412	0.133949	-0.423004	-0.295612	-0.301557	-0.213077	-0.226744	-0.250249
Bra037984		-0.102598	-0.105385	-0.495592	-0.503077	0.4567	0.592308	-0.425235	-0.498845	-0.417187	-0.268283	0.179146	0.351538	-0.00588841	-0.000387382
Bra037985		-0.437011	-0.150029	-0.0145231	0.243124	0.0794072	0.0696288	0.548313	0.466988	0.0870473	0.0719923	-0.548236	-0.528563	-0.0820664	0.264051
Bra037986		-0.182436	-0.100809	0.010141	-0.132822	0.292582	0.268369	-0.287605	-0.372189	0.197844	0.0691889	0.0831888	-0.0647083	0.649075	0.160876
Bra037987		-0.227826	-0.182368	-0.40546	-0.193657	0.709312	0.505419	-0.563858	-0.483212	-0.42156	-0.19989	0.0754939	0.0659997	0.270566	0.321439
Bra037988		0.0327431	0.116154	0.378062	0.359231	-0.312639	-0.110769	0.489419	0.411086	0.393683	0.394919	-0.202713	-0.193077	0.11109	0.211123
Bra037989		-0.314739	-0.251313	-0.568972	-0.442992	0.638988	0.500689	-0.293426	-0.232905	-0.192336	-0.158693	-0.197347	-0.285776	0.191482	0.0454368
Bra037990		0.198101	0.271538	-0.247594	-0.229231	0.127253	0.152308	-0.356833	-0.327945	-0.453177	-0.369515	-0.131517	-0.116923	-0.341435	-0.0627558
Bra037991		-0.267397	-0.172308	-0.831804	-0.795385	0.658429	0.709231	-0.421243	-0.460354	-0.309857	-0.323711	0.175124	0.221538	0.100886	-0.0972328
Bra037992		-0.517396	-0.34	-0.292524	-0.153077	0.447603	0.501538	0.201283	0.0816013	-0.0117495	-0.0804465	-0.348085	-0.337692	0.199653	0.143719
Bra037993		-0.103524	-0.105385	-0.0175798	-0.0546154	-0.145653	-0.126154	-0.138045	-0.117013	-0.0902353	-0.0969977	0.497833	0.373846	0.546956	0.0983949
Bra037994		0.376746	0.388462	0.330598	0.205385	-0.560668	-0.426154	0.106159	0.0292533	0.206049	0.171671	0.318	0.340769	-0.00451249	0.00774763
Bra037995		-0.05062	0.0530769	-0.131765	-0.00384615	0.0890625	0.170769	0.36797	0.322556	0.184096	0.161663	-0.394996	-0.366154	0.0344962	0.136746
Bra037996		-0.118224	-0.0838462	-0.30888	-0.249231	0.383069	0.390769	0.0883634	0.127021	0.172397	0.140108	-0.135447	-0.160769	-0.128749	-0.167349
Bra037997		0.387596	0.398462	0.22921	0.173846	-0.681948	-0.532308	0.147388	0.0692841	0.269572	0.284065	0.337368	0.395385	-0.259085	-0.230879
Bra037998		0.130715	0.0539319	-0.208637	-0.264757	0.161912	0.300711	-0.345844	-0.384357	-0.241159	-0.290312	0.104707	0.0702749	-0.0296932	0.153083
Bra037999		-0.0382068	0.0584615	-0.441807	-0.457692	0.232306	0.536923	0.139928	-0.034642	0.166714	-0.00769823	-0.106198	0.00153846	-0.185332	-0.177421
Bra038000		0.24365	0.269231	0.415006	0.267692	-0.139384	-0.0423077	0.122121	0.0184758	-0.0070969	-0.0604311	-0.479708	-0.486154	-0.107947	0.332373
Bra038001		0.151711	0.169842	-0.131766	-0.141535	-0.0617954	0.0283069	-0.187378	-0.22663	-0.168042	-0.184137	0.0507869	0.0849208	-0.0533023	0.185318
Bra038002		-0.297574	-0.363388	-0.375542	-0.388024	0.635631	0.652866	-0.574757	-0.582484	-0.467958	-0.452016	0.294739	0.201198	0.523587	0.32051
Bra038003		-0.263855	-0.333711	-0.0450942	-0.115654	0.100469	0.278293	0.170121	0.104892	0.148703	-0.0223047	0.0567201	-0.00602366	0.11596	0.133474
Bra038004		-0.358482	-0.219947	-0.209442	-0.020136	0.504267	0.206394	-0.126884	0.0027127	-0.0874379	0.0280958	-0.393521	-0.40543	0.225584	0.36291
Bra038005		-0.121586	-0.150769	-0.261918	-0.313846	0.0987187	0.16	0.0921353	0.0361817	0.124488	0.0781371	0.0305769	0.0646154	-0.257179	-0.451687
Bra038006		-0.170129	0.0032686	-0.239041	-0.212459	0.0363331	0.0506633	0.298585	0.215894	0.179716	0.166827	-0.289073	-0.272928	-0.116018	-0.185181
Bra038007		-0.254675	0.00923077	-0.0748467	0.00230769	0.137353	0.354615	0.228501	0.13164	0.338978	0.367206	0.164995	0.33	0.528591	0.32695
Bra038008		-0.0208296	0.0269231	0.0158447	0.0192308	0.511801	0.440769	-0.118149	-0.0854504	-0.0581828	-0.0180908	-0.0633964	-0.335385	0.291973	0.362202
Bra038009		-0.437707	-0.354009	-0.4508	-0.444817	0.731535	0.669169	-0.322608	-0.356711	-0.1206	-0.13243	-0.121328	-0.113632	0.349089	0.0885273
Bra038010		0.258924	0.238152	-0.204725	-0.251497	-0.0146567	0.11805	-0.208265	-0.208544	-0.161054	-0.207003	0.00890629	-0.149872	-0.102395	0.0713392
Bra038011		0.502897	0.506154	0.573235	0.532308	-0.813785	-0.716923	0.453923	0.469592	0.429126	0.494996	-0.0412533	-0.0446154	-0.397758	-0.0635306
Bra038012		-0.285094	0.0407692	0.120072	0.312308	-0.078852	-0.0507692	0.64765	0.550424	0.156806	0.0889146	-0.634727	-0.596154	-0.207096	0.111566
Bra038014		0.0212183	0.0283069	0.0294734	0.0283069	0.193076	0.226455	-0.0605861	-0.0849862	0.00758135	0.0283287	0.449711	0.339683	0.492993	0.313616
Bra038015		-0.301979	-0.321538	-0.578072	-0.515385	0.791113	0.766923	-0.517347	-0.482679	-0.487078	-0.425327	0.0298618	0.182308	0.216065	0.14062
Bra038017		-0.0935271	-0.125841	-0.104194	-0.173236	-0.0402039	-0.0375889	-0.034095	-0.055609	-0.114404	-0.171734	0.158066	0.169967	-0.137795	-0.341556
Bra038019		-0.379156	-0.250104	-0.414867	-0.254446	0.748886	0.45505	-0.353655	-0.238129	-0.462684	-0.489295	-0.382096	-0.199736	-0.107484	0.173621
Bra038020		-0.0357322	-0.00538462	-0.264749	-0.341538	0.502321	0.734615	-0.277404	-0.394919	-0.0647482	-0.185912	0.165527	0.113077	0.635478	0.519479
Bra038021		-0.0861659	-0.0530769	-0.0282595	0.0730769	0.271855	0.295385	-0.0372474	0.0292533	-0.0736151	0.0257891	0.00222887	-0.161538	0.651584	0.608964
Bra038022		-0.0274782	0.06	0.00529387	0.00846154	0.107197	0.159231	0.230886	0.197075	-0.00684139	0.0365666	-0.466712	-0.446923	-0.148617	0.0565577
Bra038023		-0.147411	-0.144615	-0.671757	-0.542308	0.700474	0.712308	-0.418083	-0.3903	-0.502174	-0.466128	-0.222721	-0.279231	-0.0726087	-0.00774763
Bra038024		-0.343048	-0.123999	0.187569	0.253165	0.109274	0.101743	0.257698	0.105003	0.26326	0.0787523	-0.180621	-0.481291	0.231955	0.212154
Bra038025		-0.48857	-0.335385	-0.505906	-0.256923	0.683055	0.279231	-0.0818729	0.123942	-0.408399	-0.323326	-0.523887	-0.594615	-0.239714	-0.190979
Bra038027		-0.287198	-0.280311	-0.41077	-0.372204	0.376704	0.340543	-0.0548272	-0.0146832	-0.328255	-0.365535	-0.488927	-0.492668	-0.0746772	-0.0661096
Bra038028		0.438877	0.196116	0.292322	0.176505	-0.0270962	0.0670063	0.039656	0.11776	0.185859	0.341832	0.260975	0.232071	-0.0777578	-0.0485586
Bra038029		-0.057969	0.0269231	0.158921	0.203846	0.000989297	-0.156154	0.192682	0.155504	-0.225326	-0.234411	-0.571613	-0.550769	-0.360814	-0.0615937
Bra038030		-0.0231761	0.0554273	-0.218818	-0.107005	0.246012	-0.155504	-0.152042	-0.0523883	-0.245314	-0.192219	-0.421567	-0.43418	-0.394387	-0.152746
Bra038031		-0.351876	-0.300769	-0.546487	-0.158462	0.852386	0.299231	-0.463592	0.240955	-0.443153	-0.0808314	-0.307744	-0.478462	-0.177279	-0.364526
Bra038032		0.188594	0.357692	0.104456	0.0653846	-0.49353	-0.413077	0.535187	0.395689	0.532302	0.471517	-0.174009	-0.0392308	-0.576349	-0.2855
Bra038033		-0.0866787	-0.0546154	0.321522	0.511538	-0.252363	-0.507692	0.446478	0.674365	0.158132	0.448037	-0.0271178	-0.0161538	-0.293026	-0.397454
Bra038034		-0.281468	-0.365666	-0.497206	-0.255581	0.786718	0.534257	-0.522085	-0.385208	-0.47313	-0.327427	0.108806	0.193226	0.258924	0.146931
Bra038035		-0.337829	-0.13721	-0.527949	-0.436814	0.855115	0.389919	-0.532951	-0.433674	-0.446868	-0.548393	-0.266964	-0.158052	-0.105689	-0.0795943
Bra038036		-0.345196	-0.305385	-0.656738	-0.659231	0.81909	0.733846	-0.421555	-0.441109	-0.508801	-0.446113	-0.224045	-0.278462	-0.0367582	-0.0325401
Bra038037		0.245325	0.283069	0.235625	0.226455	-0.117154	-0.113228	0.157873	0.141644	0.233631	0.254959	-0.0671016	-0.0849208	-0.0533023	0.185318
Bra038038		-0.0551938	0.118462	0.128901	0.0769231	-0.397793	-0.269231	0.153272	0.154734	0.109873	0.258661	0.363497	0.498462	-0.214115	-0.356391
Bra038039		0.0829391	0.0931552	-0.234167	-0.261488	-0.0961554	0.016343	0.0722708	0.0294401	0.335666	0.255147	0.0787638	0.119304	-0.140271	-0.341556
Bra038040		-0.435095	-0.182308	-0.56466	-0.316923	0.818106	0.455385	-0.205577	0.0585066	-0.277063	-0.0615859	-0.526744	-0.604615	-0.201209	-0.19524
Bra038041		-0.216448	0.0622221	0.225857	0.201631	-0.2744	-0.508803	0.133653	0.125328	-0.166768	-0.163163	-0.153728	-0.406413	-0.248559	-0.0142792
Bra038043		-0.244989	-0.228462	-0.646193	-0.58	0.782361	0.748462	-0.512522	-0.498076	-0.48321	-0.331409	-0.0107853	0.13	0.06091	0.125899
Bra038044		-0.120567	0.0998075	-0.55704	-0.377265	0.658843	0.276686	-0.600776	-0.49248	-0.447905	-0.307559	-0.221668	-0.126012	-0.177308	0.143996
Bra038045		-0.371964	-0.398462	-0.490129	-0.397692	0.718374	0.621538	-0.417418	-0.344881	-0.423793	-0.385681	0.13235	-0.140769	0.55214	0.26923
Bra038046		-0.347261	-0.339683	-0.0337283	-0.0283069	0.0541772	0.169842	0.305227	0.311616	-0.115876	-0.141644	-0.332961	-0.339683	-0.113629	-0.327871
Bra038047		0.238888	0.0876923	-0.247031	-0.226154	0.477112	0.662308	-0.240408	-0.275597	-0.122481	-0.150885	0.0698907	0.183077	0.181269	0.289761
Bra038048		-0.117698	0.169231	-0.496713	-0.410769	0.596092	0.0753846	-0.483589	-0.354888	-0.369511	-0.307544	-0.254882	-0.137692	-0.333907	-0.298284
Bra038049		0.129314	0.370589	0.58298	0.571549	-0.397758	-0.517841	0.384581	0.265614	0.155331	0.163937	-0.500252	-0.406843	-0.169457	0.243878
Bra038050		-0.197279	-0.00393811	-0.373127	-0.0866383	0.605947	-0.0472573	-0.468953	-0.219127	-0.545164	-0.44929	-0.342445	-0.377271	-0.210029	0.0781387
Bra038051		-0.303335	-0.09	-0.527904	-0.0730769	0.823216	0.130769	-0.490225	-0.188607	-0.467275	-0.296767	-0.292035	-0.48	-0.120363	0.168898
Bra038052		-0.293245	-0.235035	-0.516155	-0.325843	0.806784	0.458414	-0.59983	-0.547216	-0.526988	-0.425478	-0.198058	-0.201042	-0.0471249	0.0797235
Bra038053		-0.641874	-0.503077	-0.321722	-0.332308	0.594505	0.592308	0.109326	0	-0.0582826	-0.095843	-0.43846	-0.384615	0.214998	0.13907
Bra038054		-0.143184	-0.0494212	-0.288658	-0.2556	0.462676	0.257145	-0.200834	-0.158424	-0.355812	-0.359739	-0.507184	-0.593055	-0.0662491	0.160608
Bra038055		-0.301236	-0.142308	-0.57834	-0.178462	0.840927	0.270769	-0.494709	0.135489	-0.481962	-0.206313	-0.284651	-0.496923	-0.172358	-0.298284
Bra038056		0.0383572	0.12534	-0.178321	-0.0584358	0.247535	-0.0110096	-0.303268	-0.189003	-0.414424	-0.327365	-0.285103	-0.45563	-0.237099	0.0290015
Bra038057		-0.357254	-0.143077	-0.632529	-0.419231	0.833148	0.252308	-0.363218	0.0400308	-0.424764	-0.283295	-0.391629	-0.584615	-0.205226	-0.34322
Bra038058		-0.47996	-0.36	-0.457839	-0.165385	0.823986	0.583077	-0.171341	-0.0138568	-0.303211	-0.193611	-0.445664	-0.348462	-0.0503829	0.00232429
Bra038059		-0.0554939	0.0761538	0.203851	0.243077	-0.152052	-0.111538	0.448363	0.401848	0.174356	0.162433	-0.467379	-0.525385	0.0556682	0.243663
Bra038060		-0.402197	-0.223077	-0.253051	-0.334615	0.257662	0.459231	0.264112	-0.021555	-0.155289	-0.356043	-0.453301	-0.309231	-0.0339563	0.145268
Bra038062		-0.298696	-0.204615	-0.0986002	-0.05	0.323914	0.412308	0.324542	0.245574	0.0640657	0.00808314	-0.451782	-0.462308	0.0571527	0.185168
Bra038063		-0.129976	-0.00692308	-0.200446	-0.163846	0.502269	0.613077	-0.514459	-0.501155	-0.318206	-0.32525	0.297418	0.150769	0.649069	0.509019
Bra038064		0.0384263	0.0653846	0.0148648	0.104615	-0.217023	-0.127692	0.129448	0.206313	-0.0224679	-0.00615859	0.117171	-0.0223077	-0.07127	-0.222357
Bra038065		-0.261588	-0.198462	-0.31711	-0.429231	0.675153	0.663846	-0.596261	-0.495766	-0.341782	-0.3495	0.160788	-0.0615385	0.5187	0.288987
Bra038066		-0.103219	0.141486	-0.330564	-0.163345	0.551449	0.0329869	-0.418565	-0.312623	-0.333307	-0.335493	-0.368672	-0.352523	-0.157881	0.26099
Bra038067		-0.00272509	0.0905589	-0.431065	-0.322544	0.481772	0.46975	-0.417523	-0.459699	-0.353658	-0.138835	0.0325893	-0.00924857	0.0544588	0.208813
Bra038068		-0.317647	-0.337679	-0.212947	-0.277379	0.362988	0.558778	-0.166656	-0.214028	-0.25737	-0.228914	0.302105	-0.0225119	0.65706	0.204065
Bra038070		-0.337454	-0.361538	-0.165705	-0.123846	0.123971	0.353077	0.256058	0.157044	0.0722852	0.026174	-0.0288366	0.0253846	0.28293	-0.110791
Bra038071		-0.454272	-0.549231	-0.273844	-0.273077	0.472005	0.438462	-0.239006	-0.21863	-0.241774	-0.251732	-0.0996791	-0.108462	0.394947	0.12125
Bra038074		0.0632816	0.0286079	-0.100399	-0.0619837	-0.130211	-0.0871859	-0.21282	-0.181323	-0.309047	-0.316974	0.218042	0.128054	0.244196	0.31249
Bra038075		-0.0658118	-0.0763007	-0.175999	-0.320232	-0.0811395	-0.00115607	-0.0890946	-0.207482	-0.041378	-0.0632472	0.212076	0.125626	0.00210344	-0.203962
Bra038076		-0.159623	-0.173482	0.0364612	-0.168349	0.241492	0.497862	-0.273929	-0.383186	0.0856561	-0.121222	0.508277	0.279213	0.988971	0.471459
Bra038077		0.0804619	0.290474	0.390776	0.550513	-0.313797	-0.581843	0.214093	0.338177	0.0199935	0.255536	-0.379041	-0.482482	-0.141834	0.109317
Bra038078		-0.56784	-0.536154	-0.197535	-0.161538	0.183007	0.240769	0.285174	0.134719	-0.0108791	-0.0377213	-0.111087	0.00384615	0.261976	-0.198727
Bra038079		-0.130928	0.358141	-0.00646137	-0.247492	-0.220611	-0.0965728	-0.0282981	-0.291115	-0.19068	-0.206207	0.191138	0.473481	-0.194355	-0.333348
Bra038080		-0.283585	-0.146923	-0.613242	-0.433077	0.828762	0.468462	-0.535384	-0.30639	-0.54293	-0.426482	-0.233172	-0.264615	-0.111664	0.233591
Bra038081		0.403432	0.390769	0.174912	0.09	-0.63933	-0.651538	-0.105009	-0.156274	-0.0699979	-0.0712086	0.251177	0.291538	-0.246927	-0.0712782
Bra038082		-0.363459	-0.346154	-0.536398	-0.191538	0.885274	0.430769	-0.506181	-0.21709	-0.474972	-0.311009	-0.21563	-0.22	0.0463177	0.227006
Bra038083		-0.440617	-0.417692	-0.282583	-0.134615	0.682201	0.400769	-0.191739	-0.0685143	-0.405572	-0.348345	-0.413522	-0.521538	0.16162	0.206862
Bra038084		-0.220095	-0.238462	-0.439404	-0.294615	0.791662	0.513846	-0.428516	-0.186297	-0.299989	-0.1505	-0.093299	0.00923077	-0.0146322	-0.141782
Bra038085		-0.138036	-0.116154	-0.588952	-0.491538	0.736468	0.550769	-0.595947	-0.540416	-0.555928	-0.511932	0.0607678	0.232308	-0.0515285	0.0290536
Bra038087		0.038755	0.156923	0.110647	0.132308	-0.0717673	0.146154	0.242769	0.137029	0.345243	0.321401	-0.0546191	-0.0546154	0.476948	0.552406
Bra038088		0.0927669	0.0392308	-0.31501	-0.300769	0.262539	0.556154	-0.49126	-0.43726	-0.265448	-0.227483	0.329254	0.0561538	0.545936	0.583009
Bra038089		-0.209871	-0.219491	-0.460837	-0.10452	0.66408	0.368231	-0.519839	-0.415987	-0.538024	-0.322249	-0.0204995	-0.00803998	0.00500613	0.375738
Bra038090		0.0876224	0.20911	-0.0604437	0.0238399	-0.0655437	0.106258	-0.211257	-0.248807	-0.268099	-0.215065	0.424225	0.356917	0.375123	0.186259
Bra038091		-0.0234438	-0.0276923	-0.304099	-0.183846	0.704189	0.596923	-0.516409	-0.424173	-0.338357	-0.177829	0.232276	0.21	0.315774	0.348256
Bra038092		0.355614	0.406154	0.344278	0.255385	-0.774062	-0.560769	0.347921	0.210162	0.414372	0.347575	0.258666	0.315385	-0.265024	-0.325013
Bra038093		-0.300889	-0.224615	-0.0484305	0.139231	0.0465078	0.35	0.382112	0.246343	0.0645443	0.100847	-0.273564	-0.186923	0.0485119	0.179745
Bra038094		-0.202804	-0.180832	-0.290894	0.0520637	0.483045	0.304831	-0.420191	-0.27802	-0.448465	-0.209608	0.388991	-0.0500765	0.600285	0.530586
Bra038095		-0.327869	-0.318632	-0.0742473	-0.000550315	0.165619	0.351101	0.269111	0.131627	0.314307	0.268485	0.137297	0.22783	0.439923	0.407114
Bra038097		-0.367281	-0.398462	-0.409237	-0.248462	0.777397	0.544615	-0.264569	-0.0923788	-0.409021	-0.362202	-0.370012	-0.478462	0.146389	0.262645
Bra038098		-0.272049	-0.0807628	-0.304935	-0.0173683	0.651925	0.27963	-0.433346	-0.285929	-0.192751	-0.0721341	-0.0953669	0.139815	0.272586	0.23441
Bra038099		0.037468	-0.0146154	0.288081	0.3	-0.477388	-0.330769	0.458794	0.488838	0.443381	0.451501	0.327734	0.310769	-0.152162	-0.328887
Bra038100		0.12448	0.0869231	-0.0361692	-0.124615	-0.00719668	-0.0946154	-0.142697	-0.200924	-0.387412	-0.444573	-0.438425	-0.414615	-0.52049	-0.103431
Bra038101		0.302474	0.454148	0.442874	0.462702	-0.448168	-0.535802	0.317848	0.424924	0.28571	0.398853	-0.243125	-0.143088	-0.258638	-0.0998636
Bra038102		0.0162411	-0.0572005	0.0218557	-0.0375889	0.189646	0.209191	-0.0724721	-0.16192	-0.0107437	-0.165192	0.47675	0.470679	0.524922	0.432913
Bra038104		-0.333332	-0.311376	0.124463	0.113228	-0.195997	-0.339683	0.0901938	0.113315	-0.168042	-0.184137	0.052955	0.113228	-0.113629	-0.327871
Bra038105		0.044384	0.0698744	-0.157693	-0.108426	-0.127749	-0.0999927	0.110978	-0.0397868	0.286729	-0.00904245	0.0370795	-0.031323	-0.120789	-0.0982851
Bra038106		-0.0816003	-0.134615	-0.140925	-0.199231	0.150982	0.379231	0.0537336	0.0146266	0.0870202	0.030408	0.137306	0.164615	0.140251	-0.0650801
Bra038108		-0.243399	-0.162394	-0.385677	-0.209288	0.666396	0.397735	-0.548142	-0.42759	-0.433791	-0.289406	-0.0549423	-0.0703418	0.116075	0.259775
Bra038109		-0.325484	-0.483846	-0.249191	-0.408462	0.507767	0.637692	-0.378244	-0.341801	-0.0430926	-0.19746	0.49327	0.359231	0.866132	0.0747647
Bra038110		-0.179606	-0.0176923	-0.601757	-0.610769	0.722125	0.607692	-0.522684	-0.575828	-0.529424	-0.352579	-0.0926427	0.06	-0.0791606	0.146043
Bra038111		0.0463774	0.130769	-0.0629736	0.06	0.498941	0.148462	-0.426423	-0.321016	-0.385524	-0.335643	-0.227173	-0.278462	0.0426106	0.46757
Bra038112		-0.268926	-0.403077	-0.176231	-0.275385	0.28984	0.447692	-0.0506111	-0.180908	-0.0262277	-0.2602	0.114093	-0.0576923	0.538891	0.165025
Bra038113		-0.165163	-0.0723077	-0.488041	-0.366154	0.603603	0.519231	-0.224298	-0.157044	-0.475279	-0.438799	-0.458542	-0.554615	-0.193824	0.0832871
Bra038114		-0.409532	-0.403077	-0.15264	-0.261538	0.131648	0.306154	0.112542	-0.0623557	0.16054	-0.00115473	0.260184	0.364615	0.562533	-0.0654675
Bra038115		-0.21515	-0.117718	0.072191	0.0813184	-0.00309657	0.0596335	0.148789	0.126722	0.175265	0.0955258	-0.0266084	-0.162637	0.628686	0.317083
Bra038116		-0.354548	-0.323077	0.138065	0.283077	-0.0415976	-0.0776923	0.279245	0.354888	0.265944	0.319862	0.302027	0.190769	0.536695	0.108079
Bra038117		-0.114188	-0.141535	0.0718982	0.0566139	-0.185708	-0.311376	0.0482153	0.0566575	0.0493135	0.0849862	0.170302	0.226455	-0.103575	-0.27085
Bra038118		0.00248737	-0.187463	-0.25992	-0.377415	0.0299737	0.406447	0.033973	-0.245716	0.293149	-0.0149422	0.188638	0.383221	-0.0818798	-0.274027
Bra038121		0.0335338	0.0746838	0.0249029	0.0468945	0.105171	0.0764207	-0.241254	-0.0686578	0.130794	0.2994	0.381053	0.321314	0.750263	0.302633
Bra038123		-0.409495	-0.192308	-0.0187179	0.136923	0.248956	0.321538	0.337419	0.287144	0.202643	0.158199	-0.249201	-0.32	0.447497	0.34322
Bra038124		0.155756	0.0523077	0.125387	0.213846	-0.23985	-0.283846	0.00470553	-0.0307929	0.162304	0.147806	0.393513	0.478462	-0.05129	-0.0356391
Bra038125		-0.0515954	-0.157692	-0.194993	-0.330769	0.387872	0.591538	-0.100275	-0.157044	-0.194852	-0.265589	-0.20552	-0.211538	0.306817	0.223519
Bra038126		0.143201	0.167973	-0.0302757	-0.0295507	0.103554	0.45026	-0.233282	-0.21324	-0.137664	-0.0190671	0.385655	0.117425	0.324088	0.399454
Bra038127		-0.348084	-0.31	-0.106335	-0.0346154	0.23888	0.439231	0.149834	0.0977675	0.06106	-0.0650501	0.0134659	-0.218462	0.527602	0.26923
Bra038128		-0.53166	-0.413077	-0.549833	-0.341538	0.799782	0.581538	-0.122079	-0.000769823	-0.219558	-0.0831409	-0.412818	-0.216923	-0.106276	-0.224681
Bra038129		-0.418303	-0.316923	-0.293065	-0.18	0.655993	0.497692	-0.00398341	0.0823711	-0.174703	-0.109315	-0.391276	-0.423846	0.163244	0.0960706
Bra038130		0.192262	0.187085	-0.141798	-0.129796	-0.0238775	-0.0192456	-0.312664	-0.33101	-0.331334	-0.288682	0.0170872	0.0729542	-0.264968	-0.112923
Bra038131		0.039724	0.0245145	0.0402349	0.153624	-0.122464	-0.0637377	0.0685718	0.175005	0.0873901	0.194632	0.237906	0.230436	-0.0974127	0.0148145
Bra038132		-0.335035	-0.379491	-0.402903	-0.42527	0.772247	0.637303	-0.586045	-0.56666	-0.407761	-0.375563	-0.161544	-0.128906	0.03217	0.0400421
Bra038133		-0.304184	-0.37596	-0.254317	-0.109655	0.255249	0.35761	0.264243	0.2795	0.0906926	0.0994375	-0.29215	-0.34105	-0.0409186	-0.160031
Bra038134		-0.463806	-0.30795	-0.263002	-0.145421	0.346676	0.461147	0.367913	0.157985	0.13081	-0.0307409	-0.480743	-0.528803	-0.0553939	0.152341
Bra038135		-0.103653	-0.215125	-0.190761	-0.108776	-0.0807622	-0.00534169	0.149473	0.141907	0.44963	0.387571	0.108531	0.238434	-0.0111243	-0.341637
Bra038138		0.128755	0.0261538	-0.145312	-0.0338462	0.0959584	0.0576923	-0.0348569	0.156274	-0.0504834	0.00538876	-0.237498	-0.306923	-0.407225	-0.130935
Bra038140		0.182388	0.056394	0.225117	0.223786	0.114235	0.166944	-0.0762112	-0.0353854	0.10411	0.189245	0.503364	0.239451	0.655856	0.601806
Bra038141		-0.30183	-0.268655	-0.537264	-0.409609	0.817791	0.398766	-0.49627	-0.397868	-0.479518	-0.534107	-0.2756	-0.31564	-0.13263	-0.109206
Bra038142		-0.0909701	-0.269104	-0.185512	-0.301573	0.281134	0.544262	-0.274348	-0.436736	-0.264401	-0.306762	0.563857	0.309277	0.70682	0.380786
Bra038143		-0.335883	-0.494407	-0.431831	-0.423266	0.685485	0.551239	-0.487687	-0.272053	-0.405735	-0.318191	-0.0909249	-0.172088	0.123412	-0.0636463
Bra038144		0.248691	0.365666	0.284982	0.203198	-0.351757	-0.410423	0.131824	0.090927	0.0966523	0.0566614	-0.275429	-0.151279	-0.183793	0.158678
Bra038145		0.115291	-0.241232	-0.0857226	-0.241232	-0.0701755	0.336698	0.0564733	0.0708843	0.00567961	-0.168992	-0.130382	-0.119076	-0.082805	-0.0672036
Bra038146		0.151711	0.169842	-0.131766	-0.141535	-0.0617954	0.0283069	-0.187378	-0.22663	-0.168042	-0.184137	0.0507869	0.0849208	-0.0533023	0.185318
Bra038147		-0.309386	-0.227692	-0.529425	-0.515385	0.705471	0.749231	-0.437789	-0.459584	-0.35307	-0.385296	0.07673	-0.0923077	0.536171	0.250636
Bra038148		0.11264	0.171571	-0.151911	-0.154645	0.133613	0.196192	-0.285224	-0.393455	-0.229071	-0.330703	0.480152	0.338142	0.397455	0.201865
Bra038149		0.00378151	-0.0755523	-0.0889673	-0.0955259	-0.0550248	0.0442893	0.0262152	0.0782177	-0.297946	-0.299835	-0.17322	-0.283104	-0.0109017	-0.00349865
Bra038151		-0.0532884	-0.00821215	0.0716865	0.0390077	-0.165372	-0.290505	-0.09241	-0.0852667	-0.233588	-0.222412	-0.00375711	0	-0.22154	-0.222289
Bra038152		-0.219702	0.0434208	-0.319557	-0.156315	0.0144516	-0.109421	0.2519	0.106028	0.128108	-0.0751759	-0.142122	0.195394	-0.159939	-0.351177
Bra038153		0.00536899	-0.200512	-0.0628603	-0.000447572	-0.22757	-0.0765348	0.0110342	-0.0183646	0.177466	0.169312	0.327545	0.379541	-0.0972175	-0.136139
Bra038154		-0.222169	-0.0980581	-0.135531	-0.19775	0.0298978	0.18631	0.203998	0.135751	-0.11144	-0.106311	-0.258734	-0.156893	-0.145927	-0.384354
Bra038155		0.136041	0.211153	0.10162	-0.145764	-0.0825371	0.0960407	0.152027	-0.0320382	0.113094	-0.109748	-0.0987455	0.00885481	-0.0797322	0.0624295
Bra038156		-0.0345575	-0.0849208	-0.125669	-0.113228	-0.0847215	-0.0566139	0.187001	0.169972	0.398821	0.339945	0.0299193	0.0283069	-0.103575	-0.27085
Bra038157		-0.318353	-0.311009	-0.429153	-0.344881	0.772179	0.648191	-0.572131	-0.42527	-0.39448	-0.374037	0.176482	-0.0993072	0.599919	0.37256
Bra038158		0.0977403	0.141535	-0.226257	-0.226455	-0.0758866	-0.0283069	-0.229357	-0.283287	-0.228901	-0.22663	0.00769663	-0.0283069	-0.0935204	-0.199574
Bra038160		-0.092472	-0.0868289	-0.0949803	-0.233185	0.5253	0.56394	-0.407977	-0.383864	0.0300072	-0.129896	0.0956972	-0.0622125	0.499026	0.029076
Bra038161		-0.355395	-0.0992308	0.0126665	0.273846	0.115619	0.215385	0.468371	0.377213	0.177864	0.232487	-0.320831	-0.273846	0.279228	0.476479
Bra038162		-0.506324	-0.425385	-0.346604	-0.174615	0.69662	0.564615	0.026493	0.0685143	-0.183095	-0.17244	-0.387507	-0.434615	0.161852	0.14798
Bra038163		-0.312064	-0.0884615	-0.234638	-0.0438462	0.232747	0.460769	0.330888	0.151655	0.179763	0.135489	-0.229714	-0.0492308	0.176842	0.208024
Bra038164		0.596067	0.663846	0.137895	0.137692	-0.338516	-0.314615	-0.187861	-0.208622	-0.0949586	-0.0381062	-0.159619	-0.197692	-0.247255	0.196015
Bra038165		-0.0426735	0.108462	-0.137215	-0.100769	-0.0469094	-0.132308	0.306959	0.21632	0.456573	0.306005	-0.303195	-0.339231	-0.413587	-0.362589
Bra038166		-0.0982324	-0.0569231	-0.210597	-0.209231	0.0480724	0.11	0.0769467	0.060816	0.194401	0.201694	0.0135096	0.0315385	-0.128404	-0.456336
Bra038168		-0.314443	-0.143882	-0.35592	-0.0821065	0.562071	-0.0637302	-0.276291	-0.132645	-0.0463589	0.0950821	-0.145105	0.0887532	-0.0542747	-0.0454833
Bra038169		-0.220382	-0.272308	-0.281303	-0.384615	0.508028	0.539231	-0.499417	-0.555812	-0.406321	-0.532718	0.277108	0.0430769	0.741882	0.375373
Bra038170		0.0663143	0.189231	-0.629473	-0.537692	0.584268	0.466923	-0.733077	-0.73903	-0.418856	-0.386451	0.0371824	0.226154	-0.0818477	0.14062
Bra038171		-0.465975	-0.426553	-0.334017	-0.274563	0.589621	0.372621	-0.100573	-0.0179912	-0.273263	-0.300125	-0.426242	-0.426553	-0.122794	-0.205757
Bra038172		-0.254686	-0.0923077	-0.543814	-0.330769	0.871735	0.622308	-0.529936	-0.426482	-0.387756	-0.255966	-0.157569	-0.0984615	0.0944068	0.357166
Bra038174		-0.273359	0.0929021	-0.571509	-0.33677	0.811789	0.267093	-0.495495	-0.512185	-0.488429	-0.51343	-0.225461	-0.170044	-0.128643	0.292407
Bra038175		0.105498	0.160123	-0.163356	-0.164742	0.213181	0.0554273	-0.332771	-0.325116	-0.454712	-0.411787	0.0126961	-0.0669746	0.104265	0.417144
Bra038176		-0.132201	0.08	0.225041	0.181538	-0.176935	-0.100769	0.610502	0.47806	0.170943	0.131255	-0.755041	-0.780769	-0.310551	-0.013171
Bra038177		-0.354894	-0.360839	-0.54131	-0.341604	0.806318	0.594345	-0.477978	-0.281809	-0.584966	-0.485467	-0.0738276	-0.286594	0.18388	0.125923
Bra038178		0.0212183	0.0283069	0.0294734	0.0283069	0.193076	0.226455	-0.0605861	-0.0849862	0.00758135	0.0283287	0.449711	0.339683	0.492993	0.313616
Bra038179		-0.12817	-0.109498	-0.0365576	-0.0310517	0.234119	0.0375889	-0.306877	-0.235521	-0.220084	-0.155378	-0.179283	-0.222265	-0.0978592	-0.0230448
Bra038180		0.225038	0.295583	0.00781027	0.105956	0.0434244	-0.177506	-0.184603	-0.0637793	-0.279492	-0.289355	-0.428343	-0.412487	-0.283962	0.100024
Bra038181		-0.345443	-0.366923	-0.106294	0.00846154	0.381362	0.454615	0.100784	0.121632	-0.0420006	-0.0796767	-0.0103048	-0.252308	0.590106	0.330049
Bra038185		0.107667	0.166736	-0.160387	0.179762	-0.213078	-0.469814	-0.0455689	0.160781	0.0517192	0.166864	0.221744	0.264867	-0.21001	-0.429459
Bra038186		-0.06585	-0.115113	0.307781	0.300383	-0.236087	-0.325585	0.25562	0.266531	0.24302	0.215406	-0.00486985	0.0258833	-0.129318	-0.0586563
Bra038188		0.191344	0.125481	0.217177	0.181678	-0.258439	-0.141647	0.0542508	-0.0824345	0.178863	0.1198	0.35666	0.43649	-0.0438181	-0.0538875
Bra038189		-0.0862249	-0.0718563	0.262799	0.261762	-0.326822	-0.412661	0.233817	0.232172	0.208713	0.131496	0.206448	0.284346	-0.203712	-0.126136
Bra038190		-0.0257389	-0.0566139	0.242157	0.283069	-0.0636966	0	0.271815	0.283287	0.377954	0.311616	0.0480769	0.0566139	-0.0539726	0.114042
Bra038191		-0.0721549	-0.124207	-0.0564263	0.132378	-0.0594165	0.0424918	-0.107849	0.0899558	-0.174656	0.0139023	0.371601	0.272928	0.417757	0.292998
Bra038192		-0.0344241	-0.127399	-0.0206127	0.0875141	-0.0144834	0.177739	0.162553	0.202678	0.146976	0.240268	-0.00905153	0.195939	0.178444	-0.0269111
Bra038193		0.0188622	-0.0283069	-0.352536	-0.311376	0.264426	0.283069	-0.161677	-0.141644	-0.331493	-0.339945	0.0106777	0	-0.0935204	-0.199574
Bra038194		-0.0679349	-0.113228	-0.103959	-0.0849208	-0.0477042	0.0566139	-0.161677	-0.141644	-0.249767	-0.269123	0.366241	0.311376	0.432666	0.285105
Bra038195		-0.543331	-0.553846	-0.481289	-0.452308	0.697025	0.616923	-0.27747	-0.235566	-0.223574	-0.205928	-0.0445781	-0.0861538	0.48168	0.116214
Bra038196		-0.33857	-0.0438462	-0.111737	-0.0292308	0.225759	0.456923	0.214341	0.100077	0.139195	0.133949	0.0838715	0.0592308	0.544534	0.356778
Bra038199		-0.000778015	0.262308	0.0061535	0.0876923	-0.0184441	0.248462	0.378366	0.247113	0.180869	0.248268	-0.190908	-0.0384615	0.0298028	0.325013
Bra038201		-0.379168	-0.244615	-0.468568	-0.373077	0.688749	0.68	-0.0882487	-0.151655	-0.178576	-0.234026	-0.476403	-0.450769	0.0671777	0.160763
Bra038204		-0.197396	-0.120769	-0.589424	-0.517692	0.73065	0.484615	-0.542758	-0.491917	-0.53435	-0.341417	-0.0326727	0.275385	-0.130194	-0.255284
Bra038205		-0.292057	-0.233846	0.0721774	0.0784615	-0.132122	-0.298462	0.574333	0.526559	0.0923599	-0.0569669	-0.540702	-0.525385	-0.269028	-0.230492
Bra038206		-0.400378	-0.370034	-0.393926	-0.152481	0.811151	0.263685	-0.516124	-0.364001	-0.35094	-0.276524	-0.277817	-0.179675	-0.00902188	0.0229878
Bra038208		-0.301084	-0.24	-0.0427255	-0.198462	0.298382	0.534615	-0.158515	-0.220939	0.119293	-0.0919939	0.178206	0.0461538	0.798943	0.414111
Bra038209		-0.331061	-0.185385	-0.38118	-0.193846	0.751254	0.619231	-0.106641	-0.0538876	-0.299199	-0.251732	-0.451762	-0.443077	-0.0149831	0.180907
Bra038210		0.223222	0.258788	-0.411088	-0.436814	0.0373769	0.150236	-0.357411	-0.393696	-0.141346	-0.108201	0.113601	0.0668681	-0.121363	0.0975249
Bra038211		-0.118931	0.0200774	-0.127417	0.0463324	0.544323	0.29035	-0.2735	-0.161515	-0.0892104	-0.0703249	0.196855	-0.00154441	0.667245	0.387325
Bra038212		-0.310925	-0.311983	-0.365259	-0.440085	0.676849	0.52587	-0.593231	-0.575938	-0.278616	-0.405775	0.262601	0.131179	0.722684	0.3305
Bra038213		-0.0686529	0.07	-0.499919	-0.353077	0.678836	0.443846	-0.417866	-0.327945	-0.425557	-0.342956	-0.20214	-0.307692	-0.00555953	0.276978
Bra038214		-0.133583	-0.0584615	-0.427612	-0.283846	0.644862	0.380769	-0.487315	-0.318707	-0.418235	-0.286374	0.00141873	0.123846	-0.140549	-0.0774763
Bra038216		-0.29454	-0.38467	-0.124066	-0.206368	0.390231	0.606447	-0.207625	-0.25334	-0.0339179	-0.215339	0.0540663	0.0187107	0.55537	0.0313164
Bra038217		0.0317225	0.119231	-0.0105791	0.0684615	0.350965	0.0853846	-0.237141	-0.194765	-0.224025	-0.135104	-0.336678	-0.386154	0.10987	0.331986
Bra038218		-0.0258522	-0.0453846	-0.0297258	0.0284615	-0.242262	-0.21	0.229161	0.178599	0.0908538	0.00846805	0.251899	0.264615	-0.234112	-0.382733
Bra038219		-0.386523	-0.379231	-0.453015	-0.28	0.818336	0.435385	-0.385127	-0.133949	-0.299089	-0.184758	-0.304762	-0.226154	-0.0578293	0.0592694
Bra038220		-0.185164	-0.153077	-0.749768	-0.719231	0.650562	0.750769	-0.45055	-0.470362	-0.41779	-0.436105	0.106612	0.176154	0.0776803	0.00193691
Bra038221		0.0188622	-0.0283069	-0.352536	-0.311376	0.264426	0.283069	-0.161677	-0.141644	-0.331493	-0.339945	0.0106777	0	-0.0935204	-0.199574
Bra038222		-0.350182	-0.391538	-0.393656	-0.40238	0.759425	0.634894	-0.436218	-0.56666	-0.237484	-0.321911	-0.249064	-0.115654	0.045886	0.0837244
Bra038223		-0.341232	-0.271162	-0.532702	-0.308307	0.885742	0.481963	-0.585867	-0.505567	-0.465194	-0.270906	-0.185734	0.0733623	-0.0138156	0.163213
Bra038224		-0.35355	-0.344497	-0.539364	-0.40173	0.905536	0.6978	-0.58495	-0.563957	-0.443581	-0.343386	-0.198364	0.0159591	0.0278712	0.164619
Bra038227		-0.260768	-0.313846	-0.0156907	-0.114615	-0.205052	-0.112308	0.0993471	0.135489	-0.0304702	0.0542725	0.364735	0.24	0.0865758	-0.170448
Bra038228		-0.205899	-0.190932	0.130765	0.140633	0.217311	-0.0102652	-0.248877	-0.183888	0.0550269	-0.0600976	-0.0873276	-0.268948	0.44186	0.122
Bra038229		-0.154176	0.242308	0.0841003	0.225385	-0.122881	-0.121538	0.583185	0.494226	0.136181	0.17475	-0.605128	-0.567692	-0.26071	0.0813501
Bra038230		-0.225023	-0.265385	-0.537381	-0.396923	0.792342	0.795385	-0.426651	-0.342571	-0.388714	-0.338337	-0.0899046	-0.109231	0.260777	0.322689
Bra038231		-0.145135	-0.205385	-0.409636	-0.386154	0.658282	0.705385	-0.386993	-0.418014	-0.213485	-0.240185	0.407901	0.34	0.39599	0.10653
Bra038232		0.371922	0.240769	0.558315	0.552308	-0.768576	-0.613846	0.510807	0.52194	0.431095	0.41147	0.0458779	0.0453846	-0.392793	-0.22778
Bra038233		-0.0222969	-0.01	0.0420347	0.0584615	0.281543	0.143077	0.080924	0.104696	-0.124844	-0.15204	-0.567168	-0.626923	-0.118543	0.134034
Bra038234		-0.169231	-0.126923	-0.0593638	-0.0653846	0.0338094	-0.0492308	0.263572	0.13164	0.23348	0.0646651	-0.283318	-0.2	-0.31715	-0.251023
Bra038235		0.549469	0.556154	0.383262	0.321538	-0.624054	-0.526923	0.189434	0.198614	0.26196	0.317167	0.108866	0.227692	-0.434377	-0.168511
Bra038236		0.160563	0.155385	0.097327	0.219231	-0.222297	-0.237692	0.149069	0.229407	0.301865	0.358353	0.317559	0.333077	0.0190964	0.063918
Bra038237		-0.306014	-0.282308	-0.385109	-0.31	0.148538	0.186923	0.3182	0.258661	0.0986743	-0.127791	-0.25716	-0.229231	-0.412692	-0.612838
Bra038238		-0.45171	-0.422308	-0.0860787	0.0146154	0.354127	0.350769	0.372466	0.298691	0.125937	0.0635104	-0.422126	-0.483077	0.205093	0.227393
Bra038239		0.289867	0.340769	0.381716	0.366923	-0.655808	-0.569231	0.558338	0.527329	0.44361	0.452271	-0.218522	-0.146154	-0.525273	-0.188267
Bra038240		-0.325961	-0.163077	-0.427729	-0.271538	0.7136	0.355385	-0.188479	0.0708237	-0.305623	-0.212086	-0.531821	-0.546154	-0.382889	-0.323076
Bra038241		-0.0372715	0.0296221	-0.311116	-0.189387	0.46072	0.210754	-0.256311	-0.207515	-0.322406	-0.243963	-0.221069	-0.302049	-0.174472	0.0687187
Bra038242		-0.145793	-0.0446154	-0.32465	-0.194615	0.395517	-0.0776923	-0.246465	-0.047729	-0.386902	-0.28137	-0.245727	-0.280769	-0.397026	-0.327725
Bra038246		-0.481293	-0.305385	-0.129005	0.00615385	0.378026	0.0538462	0.22877	0.282525	-0.148267	-0.219015	-0.702963	-0.686154	-0.329499	-0.135971
Bra038247		-0.346051	-0.210769	-0.263783	-0.223846	0.603682	0.307692	-0.295833	-0.312548	-0.295004	-0.317552	-0.460854	-0.457692	0.174859	0.249861
Bra038248		-0.493436	-0.315385	-0.270927	-0.205385	0.434483	0.496923	0.188898	0.0107775	-0.149231	-0.178984	-0.592645	-0.610769	-0.0524067	0.214222
Bra038249		-0.299137	-0.315385	-0.688694	-0.596923	0.765236	0.647692	-0.483685	-0.541956	-0.495658	-0.402618	-0.0974561	0.0592308	0.00345762	0.0453237
Bra038250		-0.550991	-0.44296	-0.339028	-0.272091	0.485107	0.0417887	-0.136479	-0.0492557	-0.319545	-0.258825	-0.28396	-0.121651	-0.233355	-0.567737
Bra038251		-0.120076	0.0207692	0.259869	0.26	-0.378762	-0.420769	0.0667059	-0.0484989	-0.0795532	-0.0427252	0.251711	0.38	-0.165538	-0.228168
Bra038252		-0.320402	-0.259231	-0.617387	-0.511538	0.749861	0.539231	-0.473423	-0.430331	-0.541884	-0.48037	-0.204422	-0.188462	0.0497196	0.200664
Bra038253		-0.63435	-0.52	-0.544132	-0.49	0.611628	0.613077	0.0903034	-0.034642	-0.137789	-0.160508	-0.448115	-0.108462	-0.15211	-0.180907
Bra038254		0.30275	0.277243	0.400321	0.245738	-0.144825	-0.0535583	0.0536414	-0.156069	0.196285	0.0480819	-0.0899216	-0.108692	0.283412	0.659617
Bra038255		0.188144	0.205712	-0.0587716	0.137694	0.0487467	-0.0165897	-0.321746	-0.300504	-0.175219	-0.0605989	0.27404	-0.0348383	0.387457	0.507953
Bra038256		-0.228779	-0.15276	-0.381044	-0.529835	0.606797	0.527423	-0.530967	-0.54553	-0.504008	-0.74588	-0.0977039	-0.0184919	-0.0781027	-0.0121467
Bra038257		0.132194	0.196923	0.119605	0.0330769	0.144808	0.114615	-0.150323	-0.183988	-0.0900908	-0.103926	-0.208631	-0.26	0.198346	0.499722
Bra038258		0.144707	0.182308	0.0924451	0.0953846	0.139429	0.0846154	-0.149288	-0.158584	-0.104619	-0.12933	-0.203153	-0.227692	0.158507	0.493137
Bra038259		-0.518577	-0.346154	-0.367101	-0.269231	0.384759	0.428462	0.289566	0.120862	0.0376195	-0.0842956	-0.423927	-0.174615	-0.127746	-0.18788
Bra038260		-0.0940195	0.0346154	0.176343	0.186923	-0.0279296	0.116923	0.12154	0.0146266	0.0750527	0.0561971	-0.0835158	-0.0815385	0.494934	0.522965
Bra038261		-0.385852	-0.242308	-0.479501	-0.333077	0.730799	0.703846	-0.136217	-0.159353	-0.232391	-0.222864	-0.215613	-0.188462	0.237515	0.254122
Bra038262		-0.260196	-0.230773	-0.0914422	0.0338677	0.218569	0.296933	0.136501	0.174198	0.171627	0.125328	0.10555	-0.233136	0.583244	0.335957
Bra038263		0.121909	0.15782	-0.276153	-0.165048	0.211714	0.175891	-0.213483	-0.209785	-0.300696	-0.177232	0.110954	0.150591	0.0311532	0.174729
Bra038264		0.0477016	0.197075	-0.0886311	0.102386	0.271555	-0.169361	-0.134864	0.00539291	-0.103838	-0.0431433	-0.249543	-0.153965	-0.314061	-0.130648
Bra038265		-0.681119	-0.622308	-0.171766	-0.0369231	0.507459	0.391538	0.224538	0.236336	0.00152317	0.0307929	-0.400461	-0.298462	0.0391268	-0.0995571
Bra038266		-0.202474	-0.163846	-0.407201	-0.296154	0.792621	0.556923	-0.41768	-0.234796	-0.214815	-0.0677444	-0.199062	-0.130769	-0.015706	-0.0821249
Bra038267		-0.167246	-0.270769	-0.348888	-0.306923	0.530399	0.427692	-0.438022	-0.376444	-0.403529	-0.371825	0.20433	0.102308	0.395846	0.148367
Bra038268		-0.00705547	-0.100404	-0.0130483	0.0973264	0.299407	0.12964	-0.279464	-0.202117	-0.432534	-0.4	0.183584	0.269283	-0.0412494	0.000581184
Bra038269		0.155173	0.203846	-0.0289957	-0.0523077	-0.0529063	0.08	0.0181352	-0.0146266	0.0184079	0.0473441	-0.239613	-0.246154	0.188397	0.358328
Bra038270		-0.224577	-0.278462	-0.33827	-0.361538	-0.0396565	0.126154	0.0520243	0.0515782	-0.254233	-0.233641	0.145033	0.0969231	-0.173825	-0.465245
Bra038271		0.526263	0.509231	-0.381397	-0.351538	-0.0621379	0.107692	-0.33131	-0.352579	-0.13948	-0.135104	0.429458	0.413846	-0.0522545	0.0480353
Bra038272		-0.170318	0.0715385	-0.0805669	0.00153846	-0.176988	-0.0115385	0.510521	0.285604	0.354229	0.322941	-0.24785	-0.0984615	-0.0211989	0.137908
Bra038273		-0.151781	-0.0823077	-0.598743	-0.492308	0.675811	0.536923	-0.310453	-0.156274	-0.389505	-0.314473	-0.276512	-0.253846	-0.315026	-0.268068
Bra038277		-0.270502	-0.235385	-0.569916	-0.465385	0.792893	0.636154	-0.505539	-0.341032	-0.480538	-0.350654	-0.24223	-0.263077	-0.0424029	0.208411
Bra038278		0.205907	0.328486	0.0465647	0.0123182	-0.232153	-0.187853	-0.131017	-0.214708	-0.205159	-0.187998	0.300123	0.315141	-0.203939	-0.187136
Bra038279		-0.158431	-0.0969231	-0.590999	-0.472308	0.670857	0.534615	-0.47685	-0.443418	-0.449091	-0.293303	-0.115887	-0.103077	-0.00177227	0.29596
Bra038280		0.0755839	0.0323077	0.0510788	0.00615385	0.15501	0.435385	-0.0845459	-0.00615859	0.0561202	0.213241	0.563467	0.193846	0.726698	0.298284
Bra038281		-0.346914	-0.272308	-0.451032	-0.413846	0.683892	0.602308	-0.157001	-0.148576	-0.169202	-0.117783	-0.201219	-0.0761538	0.0377885	-0.143331
Bra038282		0.0514058	0.118462	0.192958	0.193846	-0.269541	-0.318462	0.481075	0.486528	0.130049	0.105466	-0.666997	-0.672308	-0.485133	-0.075152
Bra038283		0.0446722	0.0115385	-0.193913	-0.156923	0.257563	0.455385	-0.153937	-0.155504	-0.0471831	-0.0908391	0.0143323	-0.126923	0.462722	0.438516
Bra038285		-0.259404	-0.157692	-0.587616	-0.427692	0.818576	0.762308	-0.509757	-0.374904	-0.505647	-0.318322	-0.0742074	-0.03	0.0733843	0.2855
Bra038286		0.146019	0.0892308	-0.236559	-0.161538	0.531818	0.613846	-0.390221	-0.277136	-0.00143096	0.115858	0.349988	0.279231	0.503609	0.379247
Bra038287		0.166646	0.356154	0.245702	0.424615	-0.556106	-0.706923	0.315244	0.396459	0.419251	0.533872	0.205342	0.222308	-0.312337	-0.294797
Bra038288		-0.126874	-0.183077	-0.286217	-0.266923	0.465326	0.562308	-0.250065	-0.247113	-0.219664	-0.297537	-0.0454036	-0.149231	0.261309	0.234366
Bra038289		-0.143484	-0.00860163	-0.351528	-0.182589	0.582548	0.196274	-0.375199	-0.185077	-0.269207	-0.10056	-0.31916	-0.260395	-0.137916	-0.0578879
Bra038290		-0.343832	-0.233077	-0.260109	-0.186923	0.396714	0.399231	0.277832	0.165512	0.150833	0.128945	-0.425651	-0.26	-0.265686	-0.258384
Bra038291		-0.459183	-0.345385	-0.259344	-0.291538	0.226359	0.147692	-0.118381	0.0631255	-0.289452	-0.176674	-0.0556279	-0.0869231	-0.300179	-0.605477
Bra038292		-0.211723	-0.161793	-0.300356	-0.247642	0.606949	0.293868	-0.443572	-0.273717	-0.38762	-0.388822	-0.220707	-0.358805	-0.134058	-0.00471132
Bra038293		-0.363977	-0.0730769	-0.405976	-0.173846	0.795032	0.369231	-0.533363	-0.468822	-0.440318	-0.313703	-0.00620858	0.0330769	0.123725	0.101494
Bra038294		-0.17372	-0.113077	0.0704579	0.139231	-0.188806	-0.129231	0.295992	0.310239	0.234757	0.253657	0.355623	0.377692	0.199801	-0.180132
Bra038295		-0.378215	-0.282308	-0.073501	-0.199231	0.138697	0.593846	0.305752	0.0854504	-0.0480437	0.0531178	-0.175198	-0.00230769	0.123948	0.106917
Bra038297		-0.287889	-0.236355	-0.0229957	0.0606214	0.319635	-0.0722008	-0.115595	-0.0674847	-0.221887	-0.171779	-0.451202	-0.445465	-0.110129	0.0514529
Bra038298		-0.319623	-0.179231	-0.384861	-0.25	0.472886	0.290769	0.105186	0.165512	-0.255594	-0.224403	-0.689097	-0.69	-0.467489	-0.244825
Bra038299		-0.401661	-0.337692	-0.295641	-0.183846	0.640657	0.585385	-0.0831408	-0.0592764	-0.226124	-0.215935	-0.267302	-0.34	0.223998	0.170448
Bra038300		0.105896	-0.0499668	0.186719	-0.0215958	-0.106526	0.169802	0.241877	0.0627185	0.417427	0.297489	0.153424	0.163027	-0.0915765	-0.174222
Bra038301		0.250986	0.311376	-0.0306802	0	-0.119502	-0.141535	-0.0443087	-0.0566575	0.0180144	0.0566575	-0.046234	-0.0566139	-0.083801	-0.128297
Bra038302		-0.291275	-0.292209	-0.557194	-0.517666	0.816282	0.563302	-0.478508	-0.475802	-0.45033	-0.551807	-0.241999	-0.228182	-0.118607	-0.133091
Bra038303		0.281836	0.0734886	0.315154	0.262632	-0.0804049	0.0867407	0.126585	0.16397	0.265691	0.278507	0.380396	0.372262	0.0926911	0.192323
Bra038304		-0.333332	-0.311376	0.124463	0.113228	-0.195997	-0.339683	0.0901938	0.113315	-0.168042	-0.184137	0.052955	0.113228	-0.113629	-0.327871
Bra038305		0.32434	0.259231	0.325822	0.296923	-0.576262	-0.291538	0.119019	-0.026174	0.0952773	0.0123172	0.268707	0.316154	0.130164	0.230105
Bra038306		-0.179229	-0.188879	-0.456947	-0.396236	0.53447	0.335672	-0.413908	-0.464344	-0.600015	-0.653369	-0.236661	-0.289478	-0.183944	-0.103907
Bra038307		0.0346363	0.151952	-0.395438	-0.363916	0.461536	0.39046	-0.496892	-0.488932	-0.333673	-0.34283	0.261327	0.106174	0.311551	0.297954
Bra038308		-0.0321445	0.0461538	0.151803	0.0707692	0.0384914	0.182308	-0.0518305	-0.193995	-0.00346115	-0.0812163	-0.0549948	-0.0661538	0.61994	0.677918
Bra038309		-0.409781	-0.327692	-0.525577	-0.303077	0.674384	0.517692	-0.115994	-0.145497	-0.283834	-0.281755	-0.387219	-0.47	-0.0106281	0.0937464
Bra038310		-0.282862	-0.142308	0.143276	0.112308	-0.0636565	-0.128462	0.641646	0.558122	0.247185	0.152425	-0.810074	-0.856923	-0.357574	-0.0918094
Bra038311		-0.21268	-0.0792308	0.130393	0.373077	0.113515	0.0930769	0.125133	0.414165	0.260681	0.494611	0.277134	-0.0507692	0.854062	0.437354
Bra038312		0.140124	0.15	0.04963	0.18	-0.125613	-0.0976923	-0.00243464	0.0107775	0.072947	0.207082	0.486156	0.355385	0.471415	0.293635
Bra038313		-0.262845	-0.133077	-0.455982	-0.132308	0.804207	0.389231	-0.554684	-0.356428	-0.493109	-0.310239	-0.307218	-0.440769	-0.0561476	0.320365
Bra038314		-0.269436	-0.226154	-0.245758	-0.186923	0.376272	0.587692	-0.1135	-0.149346	-0.0799754	-0.129715	0.291749	-0.0338462	0.711328	0.33586
Bra038315		-0.276106	-0.168462	-0.553451	-0.455385	0.621085	0.572308	-0.214374	-0.208622	-0.433077	-0.466898	-0.398851	-0.352308	-0.133632	0.0197565
Bra038316		-0.10479	-0.132308	-0.226536	-0.230769	0.0858736	0.116923	-0.00819656	0.0585066	0.0735573	0.164742	0.161163	0.163846	-0.24216	-0.436579
Bra038317		-0.253274	-0.189231	-0.0849014	-0.0207692	0.363923	0.514615	0.0874264	0.060816	0.0739023	0.00230947	-0.115389	-0.225385	0.530716	0.443552
Bra038318		-0.364278	-0.412308	-0.357383	-0.51	0.227216	0.333077	-0.205201	-0.272517	-0.244119	-0.230562	0.217686	0.345385	-0.173548	-0.455948
Bra038319		-0.121543	-0.0588348	0.122803	0.135647	-0.0311698	0.049029	0.344211	0.332019	0.0558997	0.0703291	-0.30868	-0.313786	-0.124666	-0.117693
Bra038320		-0.173969	-0.222891	-0.467186	-0.448019	0.330939	0.367904	-0.356981	-0.328323	-0.577733	-0.644328	0.284613	0.259144	0.265346	0.0646885
Bra038321		-0.203217	-0.00846154	-0.291019	-0.279231	0.234224	0.603846	0.144153	-0.144727	-0.0895969	-0.162818	-0.0640193	0.0753846	0.177624	0.172772
Bra038322		-0.347139	-0.478169	-0.416766	-0.419696	0.567919	0.641277	-0.288911	-0.291434	-0.195327	-0.246391	0.434761	0.33391	0.519245	-0.0112362
Bra038323		-0.236391	0.0538462	-0.202494	-0.0976923	-0.0935304	0.0230769	0.47542	0.271748	0.282231	0.274057	-0.329097	-0.04	-0.153411	-0.0716656
Bra038324		0.208495	0.281538	0.00941731	0.0169231	-0.0757352	-0.0238462	0.234941	0.266359	0.0227468	-0.00769823	-0.52143	-0.536923	-0.305793	0.146818
Bra038325		0.0750686	0.110769	0.0998421	0.144615	0.0163733	0.128462	0.159269	0.12933	0.207072	0.236721	-0.0918345	-0.121538	0.334371	0.525677
Bra038326		0.0116825	0.0860163	-0.0440449	-0.111039	-0.0606534	0.00195492	0.337209	0.225771	0.441477	0.24827	-0.135316	-0.168123	-0.240919	-0.196504
Bra038327		-0.171346	-0.130769	-0.596562	-0.474615	0.734945	0.672308	-0.519029	-0.550424	-0.526371	-0.345651	-0.0326036	0.0738462	0.0160782	0.313779
Bra038329		0.0249427	-0.0169379	-0.0295349	0.0868068	-0.285641	-0.226968	0.125416	0.313169	0.216534	0.331603	0.361749	0.403122	-0.0349887	-0.244807
Bra038330		0.611876	0.506923	0.0724761	-0.0692308	-0.136763	0.00769231	-0.195057	-0.340262	0.100398	0.151655	0.512515	0.626154	0.071705	0.127061
Bra038331		-0.215966	-0.324615	-0.066355	-0.0353846	0.176328	0.252308	-0.0554962	-0.0153965	-0.0152929	0.0508083	0.330428	0.256923	0.539833	0.146818
Bra038332		-0.0747458	-0.134615	-0.219803	-0.215385	-0.0119877	0.219231	0.166017	0.153965	0.0566041	-0.0511932	-0.0375582	-0.00230769	-0.158256	-0.292086
Bra038333		-0.34802	-0.342308	-0.474508	-0.460769	0.338808	0.513846	-0.0151902	-0.118553	0.0926965	0.00269438	0.246868	0.323077	0.348916	-0.17316
Bra038334		-0.293354	-0.230104	-0.366465	-0.199985	0.734917	0.366238	-0.353005	-0.212196	-0.32093	-0.364712	-0.118928	-0.0963785	0.107093	0.101925
Bra038336		-0.242049	-0.188462	-0.320625	-0.286154	0.395083	0.454615	0.0968686	0.0839107	-0.179025	-0.235951	-0.288393	-0.296923	0.179861	0.141782
Bra038339		-0.155011	0.0584615	0.0988698	0.266154	-0.110697	-0.194615	0.702279	0.715936	0.322146	0.362202	-0.563205	-0.506923	-0.402265	-0.253348
Bra038340		0.346915	0.430769	0.0726354	0.0915385	-0.55963	-0.513846	0.186809	0.142417	0.275541	0.204773	0.198142	0.286923	-0.496234	-0.411399
Bra038341		-0.175979	-0.171072	-0.553149	-0.569838	0.578315	0.462617	-0.589907	-0.581128	-0.536316	-0.602227	-0.173291	-0.215647	-0.162814	-0.225692
Bra038342		-0.17598	-0.198148	-0.172138	-0.198148	0.383195	0.311376	-0.372426	-0.339945	-0.300193	-0.311616	-0.0757739	-0.113228	-0.0734113	-0.057021
Bra038343		0.019816	0.0651238	-0.0611704	0.0353759	-0.209006	-0.205019	0.242481	0.288053	0.0142747	-0.105807	-0.280477	-0.281399	-0.200423	-0.0489917
Bra038344		-0.181983	0.230769	0.183502	0.386154	-0.222176	-0.266923	0.694077	0.60739	0.238268	0.316397	-0.529121	-0.450769	-0.168464	0.179358
Bra038345		-0.396861	-0.373653	-0.463884	-0.476305	0.774356	0.659025	-0.358184	-0.355449	-0.223828	-0.0734526	-0.305796	-0.0964928	-0.0236621	0.106492
Bra038346		-0.0798953	-0.195385	-0.118682	-0.0815385	-0.0670113	-0.0884615	-0.0183975	0.171671	-0.0832449	-0.00307929	0.21319	0.00384615	-0.352828	-0.584559
Bra038347		-0.0376434	0.260703	0.0899554	0.163825	-0.237408	-0.284331	0.00174256	-0.0394114	-0.0500398	0.0291644	0.295442	0.316624	-0.236636	-0.0880548
Bra038348		-0.356857	-0.333077	-0.325685	-0.194615	0.653925	0.537692	-0.0641091	0.00538876	-0.300327	-0.288684	-0.13194	-0.246923	0.152307	-0.114278
Bra038350		0.194163	0.148845	-0.455733	-0.611805	0.106918	0.356202	-0.392087	-0.543447	-0.247184	-0.506463	0.166176	0.210436	-0.0233952	0.00827121
Bra038351		0.119087	0.195368	-0.502138	-0.445563	0.39722	0.528961	-0.337244	-0.349306	-0.26028	-0.113988	0.0809943	0.0841705	-0.0166564	0.0890536
Bra038352		-0.206483	-0.279213	0.0951023	0.053379	0.132008	0.286399	-0.137264	-0.100676	0.217369	0.0195189	0.197483	0.0759624	0.725481	0.177314
Bra038353		0.159631	-0.0284615	-0.118276	-0.100769	-0.063414	-0.110769	0.0438211	0.140878	0.0327835	-0.0196305	0.0469582	-0.0430769	-0.298554	-0.302158
Bra038354		-0.326202	-0.686918	-0.561767	-0.438551	0.849373	0.585313	-0.509772	-0.305049	-0.468446	-0.496248	-0.247696	-0.117236	-0.105553	-0.0196799
Bra038355		-0.504735	-0.44	-0.320944	-0.213846	0.629227	0.586154	-0.000813308	-0.060816	-0.153384	-0.216705	-0.30908	-0.274615	0.233585	0.132485
Bra038356		0.185395	0.229241	0.404872	0.286938	-0.203123	-0.231564	0.256116	0.184464	0.150016	0.091263	-0.558962	-0.632348	-0.126313	0.24337
Bra038357		-0.154757	-0.342166	-0.0159717	-0.315726	0.237008	0.594903	-0.288705	-0.319861	-0.00905778	-0.239701	0.558457	0.0715439	0.977914	0.275702
Bra038358		0.0757322	0.157692	-0.482904	-0.296154	0.599309	0.406154	-0.53125	-0.547344	-0.521913	-0.427252	-0.0620809	-0.188462	-0.00294947	0.37731
Bra038359		0.0873455	0.213846	0.14013	0.183077	-0.242567	0.03	0.543122	0.377213	0.430573	0.352579	-0.145786	-0.103846	-0.0237938	0.25296
Bra038360		-0.150467	-0.09	-0.0641904	-0.229231	0.262967	0.302308	-0.421321	-0.614319	-0.0579399	-0.19669	0.696296	0.793077	0.923073	0.188267
Bra038361		0.282408	0.313846	0.314438	0.325385	-0.534208	-0.484615	0.241069	0.256351	0.00987788	0.0800616	-0.208675	-0.131538	-0.266629	0.0460984
Bra038363		-0.201339	-0.0953846	-0.192144	-0.186923	0.167615	0.348462	0.194947	0.013087	0.159656	-0.0454196	-0.24485	-0.313846	0.0721069	0.266906
Bra038364		0.0115185	-0.199384	-0.111099	-0.148576	0.181447	0.474981	-0.143652	-0.201849	-0.0157821	-0.143683	0.0650372	-0.126251	0.38096	0.287271
Bra038365		0.144442	0.0653846	0.544577	0.54	-0.467665	-0.524615	0.498696	0.584296	0.273156	0.351809	0.0610554	0.0230769	-0.152255	-0.10653
Bra038367		0.0853864	0.105385	0.0692702	0.246923	-0.385653	-0.47	0.166967	0.240955	0.244207	0.233256	0.315526	0.361538	-0.181244	-0.134421
Bra038368		-0.480733	-0.4	-0.0189873	-0.0123077	0.300385	0.216923	0.360254	0.286374	0.0213922	-0.0758276	-0.656925	-0.723077	-0.127341	-0.00813501
Bra038369		0.220232	0.250769	0.378842	0.348462	-0.47217	-0.591538	0.268608	0.232487	0.229485	0.181293	-0.0835786	-0.0130769	-0.267759	-0.050747
Bra038370		-0.328677	-0.246023	-0.46472	-0.423448	0.541372	0.496281	-0.516604	-0.566162	-0.475753	-0.493273	-0.0176735	-0.092735	0.397236	0.175075
Bra038371		-0.368367	-0.36	-0.0958316	-0.08	0.237778	0.217692	0.0507617	0.013087	-0.133777	-0.118938	-0.282898	-0.313846	0.151439	0.138295
Bra038372		-0.173244	-0.242308	0.248385	0.204615	0.0277538	0.252308	0.360859	0.280216	0.37208	0.299461	0.169881	0.0769231	0.325194	0.192141
Bra038373		0.0524338	0.0544055	-0.181337	-0.083148	-0.00473157	-0.139607	-0.0236519	0.0503382	-0.22511	-0.126873	0.0266889	0.0872541	-0.212551	-0.32051
Bra038374		-0.403372	-0.328757	-0.295135	-0.243776	0.264388	0.334099	0.245315	0.231814	0.0521468	-0.100355	-0.378593	-0.433163	-0.169893	-0.315959
Bra038375		-0.275789	0.0738125	0.132181	0.164136	-0.257759	-0.29962	0.0688577	0.0675516	-0.20412	-0.125141	0.0963095	0.270484	-0.0691589	-0.0635832
Bra038376		-0.205259	-0.171602	-0.0520824	-0.0621034	-0.04145	0.0539319	0.199201	0.194632	-0.106358	-0.119396	-0.0597739	-0.0441261	-0.141563	-0.291352
Bra038377		0.470105	0.42	0.531919	0.437692	-0.860288	-0.860769	0.318891	0.209392	0.272488	0.19592	0.00582169	0.0423077	-0.329595	-0.0805754
Bra038378		-0.415624	-0.493846	-0.0894373	-0.0984615	0.0476323	0.0415385	-0.0738828	0.026174	-0.260411	-0.172825	0.069641	-0.283077	0.474215	-0.0976202
Bra038379		-0.34648	-0.246923	-0.320659	-0.317692	0.638677	0.598462	-0.0328091	-0.052348	-0.164782	-0.295612	-0.3563	-0.435385	0.147402	0.190592
Bra038380		0.138934	0.0269231	-0.0224014	0.0869231	0.0353205	-0.189231	-0.352446	-0.163972	-0.342448	-0.246728	0.101516	0.201538	-0.151853	-0.0286662
Bra038381		-0.0901977	0.1	0.121105	0.143846	-0.276646	-0.187692	0.519298	0.43572	0.128347	0.17321	-0.42718	-0.373846	-0.122807	0.107692
Bra038382		0.200588	0.3341	-0.32731	-0.346804	0.0257826	0.287521	-0.474519	-0.695836	-0.334634	-0.347494	0.345301	0.259573	0.250359	0.20493
Bra038383		-0.23135	-0.277831	0.178542	0.192848	-0.0195392	0.11767	0.408083	0.428517	0.240388	0.135751	-0.162046	-0.192848	-0.113126	-0.141561
Bra038384		-0.208575	-0.0361538	-0.330103	-0.24	0.560599	0.236923	-0.0874854	0.0292533	-0.273909	-0.253657	-0.674037	-0.7	-0.322419	-0.141782
Bra038385		-0.233392	0.0032686	-0.250983	-0.212459	0.0630721	0.0506633	0.330089	0.215894	0.189708	0.166827	-0.301682	-0.272928	-0.107982	-0.185181
Bra038386		-0.33103	-0.300383	-0.544413	-0.512217	0.859425	0.564665	-0.528627	-0.485345	-0.460984	-0.550444	-0.261934	-0.233631	-0.119464	-0.126231
Bra038387		0.324349	0.201538	0.00192894	0.00846154	-0.119715	-0.143846	-0.107554	-0.0685143	-0.0869174	-0.13164	0.189378	0.133846	-0.193051	-0.0433867
Bra038388		-0.163308	0.118159	-0.478836	-0.417584	0.630385	0.344183	-0.536554	-0.557656	-0.409311	-0.509505	-0.21513	-0.0684785	-0.0872435	0.235087
Bra038389		0.276283	0.249231	-0.133355	-0.170769	-0.214211	-0.245385	-0.348804	-0.357198	-0.130346	-0.148191	0.467403	0.529231	-0.261051	-0.306031
Bra038390		-0.386274	-0.077102	-0.496151	-0.445125	0.85356	0.559983	-0.661236	-0.643542	-0.468333	-0.505129	-0.130901	-0.0735251	0.151496	0.273599
Bra038391		0.534599	0.451819	-0.0694591	-0.0808785	0.0229182	0.132539	-0.348214	-0.341138	-0.194471	-0.20553	0.248907	0.183353	-0.0564453	0.230306
Bra038393		0.0588479	0.0223077	-0.127152	-0.228462	0.291487	0.155385	-0.232232	-0.245574	-0.330238	-0.361047	-0.419786	-0.444615	-0.198433	0.178196
Bra038395		-0.416745	-0.24489	-0.138645	-0.040173	-0.0106315	-0.141981	0.355273	0.215339	0.111687	0.0476389	-0.172384	0.0577831	-0.0755878	-0.14522
Bra038396		0.136744	0.202394	0.261268	0.121934	-0.0551422	-0.181657	0.134072	-0.0423362	-0.000947269	-0.175156	-0.485477	-0.537505	-0.223626	0.202179
Bra038397		-0.131075	-0.00896921	-0.185619	-0.138207	0.490936	0.0962152	-0.284548	-0.13301	-0.335149	-0.29662	-0.472824	-0.592783	-0.213791	0.15809
Bra038398		-0.354595	-0.433846	-0.644541	-0.686923	0.740731	0.712308	-0.453868	-0.495766	-0.458193	-0.41147	0.0706506	0.112308	0.23544	0.00736025
Bra038399		0.0974792	0.14055	0.00511268	-0.0294174	-0.183958	-0.232071	-0.135165	-0.175005	-0.100044	-0.0719646	-0.155346	-0.168333	-0.111417	-0.11687
Bra038401		-0.150916	0.0359282	0.0390306	-0.192986	0.196941	0.262789	-0.275248	-0.41606	0.199088	-0.0344149	0.272718	0.560479	0.772985	0.259509
Bra038402		-0.207634	-0.12	-0.00356974	0.0384615	0.0785517	0.105385	0.229782	0.224788	-0.13572	-0.112394	-0.475511	-0.594615	0.0776953	0.125512
Bra038403		-0.241356	-0.18713	-0.456838	-0.289053	0.747441	0.642929	-0.538899	-0.396581	-0.450477	-0.335788	0.23003	0.0803152	0.461581	0.328088
Bra038405		-0.16839	-0.171571	-0.0749363	-0.0453933	0.328135	0.455472	-0.101	-0.113186	-0.034958	-0.0691049	0.12409	-0.10502	0.637146	0.490907
Bra038406		-0.168388	-0.359231	-0.300028	-0.34	0.126932	0.166154	-0.177227	-0.223249	-0.229312	-0.266359	0.215322	0.281538	-0.00452538	-0.236303
Bra038407		-0.117779	-0.0546154	-0.342842	-0.388462	0.153374	0.243077	-0.131413	-0.163203	-0.0696417	-0.0408006	-0.20992	-0.145385	-0.133161	-0.299833
Bra038409		-0.307072	-0.254762	-0.39098	-0.339683	0.694431	0.339683	-0.368143	-0.311616	-0.249767	-0.269123	-0.268732	-0.254762	-0.0633568	0.0285105
Bra038410		-0.217049	-0.18	0.188106	0.223077	-0.136619	-0.3	0.444894	0.527329	0.115117	0.157044	-0.0793558	-0.143846	-0.261693	-0.325401
Bra038411		-0.46883	-0.558462	-0.592461	-0.457692	0.919156	0.484615	-0.509062	-0.297922	-0.463755	-0.426482	-0.210232	-0.0876923	0.0607988	-0.0910347
Bra038412		0.370854	0.397692	0.213123	0.169231	-0.464958	-0.29	0.255757	0.222479	0.214834	0.225173	-0.0614824	-0.0538462	-0.198671	0.0302158
Bra038413		0.364302	0.369887	0.109004	0.254828	-0.180753	-0.0586877	-0.110631	-0.0293664	0.286148	0.41113	0.341007	0.332049	0.427597	0.442157
Bra038414		-0.361704	-0.286023	-0.34378	-0.17919	0.71763	0.39917	-0.609537	-0.478693	-0.360485	-0.192206	-0.0580681	0.0417623	0.229375	0.403508
Bra038415		-0.341545	-0.277692	-0.55034	-0.367692	0.789109	0.671538	-0.226755	-0.0646651	-0.261802	-0.144727	-0.167435	-0.231538	0.0332715	-0.0220808
Bra038416		0.0212183	0.0283069	0.0294734	0.0283069	0.193076	0.226455	-0.0605861	-0.0849862	0.00758135	0.0283287	0.449711	0.339683	0.492993	0.313616
Bra038417		0.0212183	0.0283069	0.0294734	0.0283069	0.193076	0.226455	-0.0605861	-0.0849862	0.00758135	0.0283287	0.449711	0.339683	0.492993	0.313616
Bra038418		0.44552	0.326923	0.472842	0.442308	-0.785558	-0.749231	0.418816	0.442648	0.37706	0.449192	0.0535662	0.105385	-0.412559	-0.264194
Bra038419		0.174745	0.236154	0.333047	0.396923	-0.391073	-0.333077	0.374019	0.364896	0.273278	0.299846	-0.260944	-0.232308	-0.0334104	0.245213
Bra038420		-0.188056	-0.122009	-0.0318027	-0.0131275	0.208905	-0.0277994	0.118955	0.112056	-0.233576	-0.322258	-0.606365	-0.661009	-0.333118	-0.117442
Bra038421		-0.219227	-0.210828	0.121549	0.174686	0.0499547	0.175891	0.200392	0.162764	0.231825	0.258011	-0.148181	-0.106016	0.210862	-0.00788708
Bra038422		-0.447626	-0.423077	-0.456341	-0.368462	0.49932	0.463077	-0.0875633	-0.150116	-0.404701	-0.425327	-0.420978	-0.466923	0.00448391	0.0666296
Bra038423		-0.0205874	-0.0538462	-0.516495	-0.573077	0.282495	0.428462	-0.465902	-0.581216	-0.404815	-0.409931	0.286108	0.190769	0.319742	0.10653
Bra038424		-0.0127119	0.0884615	0.41903	0.416923	-0.390516	-0.315385	0.73306	0.685912	0.346981	0.343726	-0.473518	-0.411538	-0.158341	0.0197565
Bra038425		-0.298848	-0.287692	0.0084138	-0.0269231	-0.0943764	-0.203077	0.355925	0.423403	0.0648007	0.0535027	-0.16884	-0.242308	-0.37553	-0.565965
Bra038426		-0.209383	-0.174615	-0.289947	-0.279231	-0.0361205	0.0546154	0.143264	0.0546574	0.0608411	-0.00461894	0.0367559	0.213077	-0.121698	-0.37576
Bra038427		0.19311	0.272308	-0.261246	-0.264615	-0.220556	-0.142308	-0.100362	-0.107005	-0.14382	-0.0789069	0.409345	0.482308	-0.0123228	-0.120088
Bra038429		-0.393181	-0.365409	0.0270256	0.197563	0.0802264	0.13923	0.265052	0.127771	-0.0157205	0.146221	-0.264161	-0.0165095	0.0957879	0.189284
Bra038431		-0.493735	-0.448702	-0.460877	-0.207355	0.877735	0.580788	-0.423629	-0.175926	-0.380024	-0.216262	-0.341996	-0.307876	0.00430421	-0.0141839
Bra038432		-0.25724	-0.194605	-0.347991	-0.297496	0.700062	0.547978	-0.620995	-0.618975	-0.319665	-0.412843	0.373924	0.386513	0.736871	0.256747
Bra038433		0.0535699	0.0619569	0.229658	0.223819	-0.0189825	-0.0828673	-0.0952973	-0.0957196	0.24199	0.110639	-0.125764	-0.128173	0.147586	0.249025
Bra038434		0.484886	0.368462	-0.07646	-0.134615	-0.100801	0.168462	-0.0585315	-0.0446497	-0.173425	-0.193995	0.214904	0.127692	-0.188216	-0.053846
Bra038436		-0.599955	-0.376369	-0.325836	-0.212229	0.688314	0.514676	-0.0781549	-0.00556835	0.0137677	-0.0660247	-0.431962	-0.528188	0.157709	0.102875
Bra038437		0.298842	0.254615	0.591876	0.546154	-0.757347	-0.659231	0.650964	0.587375	0.396347	0.417244	-0.214287	-0.293846	-0.312391	-0.0542334
Bra038438		0.0571639	0.0915385	0.252462	0.257692	-0.112921	-0.0830769	-0.0385851	0.0315627	0.220124	0.209777	-0.119787	-0.164615	0.333239	0.440066
Bra038439		-0.324986	-0.321538	-0.162692	-0.0492308	0.552042	0.415385	-0.240939	-0.0177059	-0.260321	-0.129715	-0.411973	-0.593077	0.104262	0.22197
Bra038440		0.192273	0.292308	0.171364	0.14	0.00367713	0.0646154	-0.125553	-0.193226	-0.0142427	-0.0284835	-0.347009	-0.313077	0.0256617	0.497011
Bra038441		-0.463447	-0.523846	-0.397437	-0.285385	0.469867	0.510769	-0.00990315	-0.00461894	-0.0624261	-0.0561971	0.0580101	0.0807692	0.162375	-0.277753
Bra038442		-0.122044	-0.249626	-0.0163723	-0.0132201	-0.0918123	0.106538	-0.131828	0.0287952	-0.0957293	0.122574	0.562557	0.499252	0.488465	-0.0630512
Bra038444		-0.390824	-0.426154	-0.422431	-0.533846	0.705947	0.765385	-0.367053	-0.394149	-0.211989	-0.32525	0.0115572	0.130769	0.231089	-0.0902599
Bra038445		-0.200774	-0.527692	-0.0166833	-0.418462	0.2088	0.423077	-0.198659	-0.151655	-0.00893815	-0.158199	0.549309	0.411538	0.945847	-0.0511344
Bra038446		-0.336693	-0.164615	-0.455884	-0.469231	0.494052	0.617692	-0.0249214	-0.228637	-0.289417	-0.397999	-0.433607	-0.321538	-0.0774395	0.0422246
Bra038447		-0.24973	-0.19	-0.494125	-0.319231	0.65692	0.489231	-0.151172	0.0538876	-0.197482	-0.0896844	-0.329605	-0.342308	-0.304146	-0.293248
Bra038448		-0.073901	0.0961538	-0.073219	0.0361538	-0.00278153	0.24	0.233608	0.148576	0.137349	0.165127	0.120256	0.146923	0.435478	0.324238
Bra038449		-0.0507962	-0.202499	-0.092457	-0.10392	0.0923	0.159765	0.0180008	-0.196823	0.270067	0.0325608	-0.0279282	-0.0660428	0.0296482	0.194662
Bra038450		-0.423795	-0.349231	-0.336904	-0.353846	0.159486	0.151538	0.316365	0.280216	-0.110319	-0.224403	-0.515855	-0.450769	-0.348925	-0.445876
Bra038451		-0.592717	-0.470769	-0.174645	-0.129231	0.108306	0.08	0.451842	0.30562	0.0919636	-0.0323326	-0.342642	-0.226923	-0.220202	-0.432318
Bra038453		0.220992	0.165385	-0.439025	-0.354615	0.179563	0.156923	-0.678698	-0.713626	-0.549835	-0.575443	0.300575	0.331538	0.0136798	0.169286
Bra038454		-0.107182	-0.0352202	-0.426192	-0.422642	0.543911	0.398428	-0.502725	-0.467577	-0.489587	-0.460142	-0.126837	-0.219576	-0.165576	-0.1394
Bra038455		-0.445741	-0.375308	-0.123969	-0.173009	0.135891	0.354874	0.409851	0.359919	-0.0289895	0.0259032	-0.323408	-0.220008	-0.026499	-0.116627
Bra038456		-0.233068	-0.136923	0.265768	0.315385	-0.275098	-0.37	0.3373	0.289454	0.258995	0.290608	-0.0435272	-0.01	-0.119259	-0.198727
Bra038457		0.13049	0.276154	0.101749	0.0461538	-0.446779	-0.459231	0.163516	0.164742	0.161117	0.180524	0.284336	0.24	-0.387341	-0.371112
Bra038458		-0.313239	-0.306154	-0.12736	-0.180769	0.0335189	0.355385	0.361246	0.239415	0.207507	0.107005	0.00836957	0.146923	-0.111077	-0.306806
Bra038459		-0.428713	-0.326154	-0.63165	-0.575385	0.898843	0.908462	-0.450486	-0.415705	-0.449131	-0.366821	-0.059842	0.0284615	0.23157	0.0879356
Bra038460		-0.354035	-0.384615	-0.451789	-0.353077	0.480338	0.543077	-0.0573165	-0.17552	-0.221126	-0.373749	-0.325182	-0.352308	0.0549274	0.130935
Bra038461		-0.157984	-0.00307692	-0.41443	-0.257692	0.445841	0.256923	-0.204258	-0.164742	-0.482038	-0.448037	-0.402288	-0.413846	-0.260675	0.0712782
Bra038462		0.0188622	-0.0283069	-0.352536	-0.311376	0.264426	0.283069	-0.161677	-0.141644	-0.331493	-0.339945	0.0106777	0	-0.0935204	-0.199574
Bra038463		-0.422466	-0.15242	-0.0966443	0.0715439	0.0989676	0.150864	0.486835	0.347878	0.0988903	0.378229	-0.327886	0.110426	-0.0547635	0.0853736
Bra038464		-0.202871	-0.0361817	0.00347395	0.0277136	0.0741571	0.0223249	0.17614	-0.0138675	-0.239295	-0.300847	-0.397013	-0.368745	-0.0536696	0.116304
Bra038465		0.50267	0.552308	0.111769	0.116154	-0.324468	-0.14	0.101547	0.113934	0.378708	0.443418	0.10493	0.0438462	0.0502619	0.330049
Bra038466		-0.330397	-0.259231	-0.410704	-0.393846	0.696123	0.683077	-0.433267	-0.371055	-0.327319	-0.322556	0.0567573	-0.12	0.620934	0.325401
Bra038467		-0.220852	-0.28676	-0.407013	-0.504043	0.626646	0.560578	-0.493048	-0.478528	-0.478297	-0.555897	-0.12615	-0.214559	-0.123197	-0.141324
Bra038468		-0.153662	-0.0953846	-0.669985	-0.653846	0.764968	0.736154	-0.683951	-0.692071	-0.487944	-0.369515	0.159852	0.262308	0.247043	0.14062
Bra038469		0.360964	0.422308	0.0543128	-0.0115385	-0.331428	-0.344615	-0.0384718	-0.0338722	0.0190204	0.0631255	0.233311	0.196154	-0.400686	-0.27969
Bra038470		-0.344988	-0.236923	0.401273	0.493077	-0.301301	-0.268462	0.784205	0.73903	0.415806	0.421478	-0.275078	-0.29	0.151461	0.200664
Bra038471		-0.129469	-0.169842	0.260881	0.311376	-0.152382	-0.226455	0.195568	0.198301	-0.105443	-0.0991505	-0.277404	-0.283069	-0.0633568	0.0285105
Bra038474		-0.101112	-0.42206	-0.462091	-0.529925	0.490832	0.644056	-0.346635	-0.499875	-0.463247	-0.463146	-0.0284065	-0.0483378	-0.0737552	0.150339
Bra038475		-0.280012	-0.304953	-0.586997	-0.517361	0.624558	0.195284	-0.374188	-0.27826	-0.533154	-0.572636	-0.227653	-0.231976	-0.200107	-0.18129
Bra038476		0.0319973	0.213044	-0.18081	-0.0845911	0.269551	-0.00626601	-0.429692	-0.320708	-0.36372	-0.354974	-0.0745642	-0.221548	-0.122862	0.170399
Bra038478		0.0188622	-0.0283069	-0.352536	-0.311376	0.264426	0.283069	-0.161677	-0.141644	-0.331493	-0.339945	0.0106777	0	-0.0935204	-0.199574
Bra038480		0.355654	0.393846	0.163981	0.349231	-0.383789	-0.524615	0.158092	0.343341	0.0711777	0.148576	-0.086939	-0.0284615	-0.313696	-0.404426
Bra038481		0.0977403	0.141535	-0.226257	-0.226455	-0.0758866	-0.0283069	-0.229357	-0.283287	-0.228901	-0.22663	0.00769663	-0.0283069	-0.0935204	-0.199574
Bra038482		-0.0626547	0.184615	-0.395543	-0.272308	0.655932	0.25	-0.525641	-0.273287	-0.490497	-0.383757	-0.179431	-0.332308	-0.239927	-0.104206
Bra038483		-0.18079	-0.226455	0.0885695	0.0849208	0.194977	0.254762	-0.216506	-0.254959	0.244064	0.283287	0.143743	0.169842	0.690731	0.342126
Bra038484		-0.017838	-0.0996924	-0.364049	-0.29254	0.209251	0.251682	-0.224838	-0.204445	-0.419499	-0.441601	0.195376	0.215728	0.137102	0.0477356
Bra038486		-0.351943	-0.496154	-0.336175	-0.573077	0.435017	0.57	-0.448118	-0.496536	-0.323971	-0.401848	0.361664	0.346154	0.677837	-0.072053
Bra038487		-0.278713	-0.354615	-0.163376	-0.166923	-0.0283076	0.179231	0.239919	0.153195	0.145318	-0.0296382	-0.0215616	-0.0938462	-0.0853463	-0.417597
Bra038488		-0.16984	-0.05	-0.789101	-0.799231	0.772151	0.753077	-0.525785	-0.628946	-0.443019	-0.385681	0.00573144	0.163077	0.040315	0.0433867
Bra038489		-0.051854	0.0607692	-0.354566	-0.313077	0.303255	0.41	-0.0101154	-0.133949	0.071421	0.00615859	0.128524	0.114615	0.230937	0.412949
Bra038490		0.113756	0.206078	-0.518623	-0.5428	0.110454	0.292397	-0.221533	-0.270053	-0.270523	-0.30702	-0.150135	-0.236406	-0.220999	0.0364209
Bra038491		-0.0838764	0.0476923	0.179297	0.182308	-0.271197	-0.351538	0.647985	0.664357	0.35049	0.369515	-0.44948	-0.504615	-0.47624	-0.364139
Bra038492		-0.124141	0.00434208	-0.386762	-0.313498	0.616123	0.465471	-0.410135	-0.239868	-0.252604	-0.165995	-0.130553	-0.171078	-0.111455	0.184991
Bra038493		0.0324787	0.159075	-0.240553	-0.0803095	0.332302	0.0393825	-0.422156	-0.2813	-0.331293	-0.223726	-0.356786	-0.488807	-0.194987	0.22905
Bra038494		0.163912	0.184324	-0.26909	-0.307207	0.113837	0.202395	-0.429232	-0.43042	-0.336216	-0.333365	0.166826	0.22649	-0.0943554	0.186256
Bra038495		0.0730226	0.140769	0.338441	0.335385	-0.147599	-0.167692	0.438229	0.382602	0.247227	0.179754	-0.494313	-0.530769	-0.151265	0.330824
Bra038496		-0.237184	-0.416154	0.169893	0.268462	-0.0417621	-0.00846154	0.345013	0.422633	0.218772	0.261355	-0.175196	-0.21	0.0206904	-0.197565
Bra038497		-0.664294	-0.660769	-0.496474	-0.433077	0.863424	0.576154	-0.333674	-0.206313	-0.26309	-0.244419	-0.0745187	0.0492308	0.29313	-0.0840618
Bra038498		-0.269227	-0.209231	-0.451636	-0.339231	0.728875	0.647692	-0.301383	-0.187837	-0.165678	-0.0896844	-0.1955	-0.232308	0.306457	0.335085
Bra038499		-0.294804	0.0769231	-0.510266	-0.175385	0.884919	0.579231	-0.508498	-0.297922	-0.391108	0.0438799	-0.221678	0.0584615	-0.0420355	0.290536
Bra038500		-0.327834	-0.07	-0.562083	-0.530769	0.949763	0.762308	-0.616526	-0.634334	-0.406813	-0.311393	-0.0878685	0.223077	0.162401	0.171223
Bra038501		-0.15781	-0.09	-0.609573	-0.57	0.648038	0.478462	-0.504212	-0.526559	-0.563153	-0.486143	-0.0707393	0.0369231	-0.106741	0.093359
Bra038502		0.0484357	0.0646154	-0.0393313	-0.02	0.125359	0.159231	0.351402	0.374134	0.0435248	0.00731332	-0.519467	-0.600769	-0.382415	-0.259933
Bra038503		-0.23025	-0.343846	-0.602869	-0.564615	0.718412	0.542308	-0.538638	-0.503464	-0.539732	-0.425712	-0.0320454	0.149231	-0.00450256	0.0174322
Bra038504		-0.111699	-0.158527	-0.380595	-0.370986	0.466661	0.428187	-0.383833	-0.341832	-0.456523	-0.471041	-0.0462263	-0.0784465	-0.12075	-0.189296
Bra038505		0.0128105	-0.00980581	0.097791	0.135647	-0.155729	-0.150356	0.0103446	-0.0081778	-0.196791	-0.201992	-0.167462	-0.153624	-0.0843692	0.149791
Bra038506		-0.358471	-0.116154	-0.257477	-0.0469231	0.770064	0.419231	-0.478933	-0.321786	-0.135959	-0.188222	-0.177925	-0.276154	0.432922	0.585721
Bra038507		0.226278	0.211538	0.12653	0.136154	-0.314672	-0.202308	0.00373383	-0.0223249	-0.194043	-0.15281	-0.149172	-0.226154	0.016463	0.272329
Bra038508		-0.142478	-0.143077	-0.210842	-0.139231	0.125666	0.343846	0.316137	0.293303	0.220492	0.148191	0.104841	0.181538	-0.0843509	-0.247537
Bra038509		-0.333277	-0.17	-0.569402	-0.421538	0.888431	0.652308	-0.559886	-0.401848	-0.485859	-0.357583	-0.223357	-0.0769231	-0.0329115	0.1627
Bra038510		-0.184473	-0.279231	-0.262219	-0.413077	0.476724	0.483077	-0.293796	-0.344111	-0.114689	-0.274827	0.290692	-0.0584615	0.641536	0.168898
Bra038511		0.213241	0.27	0.302149	0.305385	-0.289934	-0.183846	0.315143	0.255581	0.159841	0.178984	-0.49096	-0.476923	-0.156652	0.476867
Bra038512		-0.343574	-0.259231	-0.290416	-0.119231	0.144292	0.199231	0.37216	0.324865	0.014695	-0.130485	-0.357413	-0.29	-0.258054	-0.0697287
Bra038513		-0.163664	0.0184615	-0.353039	-0.0130769	0.671418	0.239231	-0.287908	-0.137798	-0.374622	-0.260585	-0.360802	-0.433077	-0.162014	0.150691
Bra038514		0.024493	0.243245	0.113984	0.176063	-0.0511354	-0.19614	-0.030365	-0.177744	0.132655	0.236864	0.6356	0.749813	0.556303	0.350381
Bra038515		-0.0154074	0.366923	-0.0264708	-0.0284615	-0.248889	-0.299231	-0.0142597	-0.150116	-0.0596706	0.0223249	0.297732	0.441538	-0.204246	-0.23824
Bra038516		-0.378172	-0.229373	-0.427475	-0.505178	0.91208	0.706693	-0.592621	-0.736047	-0.324382	-0.485586	-0.0710695	0.2043	0.259934	0.32549
Bra038517		-0.316487	-0.237692	-0.577039	-0.462308	0.882317	0.656154	-0.60279	-0.448037	-0.48663	-0.292148	0.0211479	0.193846	0.173762	0.0368013
Bra038518		-0.186483	-0.163077	-0.562198	-0.453846	0.651344	0.694615	-0.29437	-0.317937	-0.421984	-0.382987	-0.105062	-0.212308	0.141391	0.233979
Bra038519		-0.152156	-0.14	-0.453175	-0.15	0.731767	0.336154	-0.362523	0.00769823	-0.199131	0.0473441	-0.194658	-0.256154	-0.212253	-0.174322
Bra038520		-0.436591	-0.405385	-0.50681	-0.388462	0.834068	0.504615	-0.405728	-0.184758	-0.369443	-0.328714	-0.237553	-0.195385	-0.0119862	-0.338959
Bra038521		-0.399745	-0.425385	-0.518015	-0.514615	0.899655	0.713846	-0.609377	-0.481909	-0.440219	-0.462664	-0.153441	0.169231	0.118579	-0.0185943
Bra038522		0.16461	0.123077	-0.545439	-0.517692	0.434766	0.436923	-0.762398	-0.719785	-0.502383	-0.484219	0.46763	0.413846	0.0506179	-0.0755394
Bra038523		-0.376902	-0.177692	-0.328046	-0.17	0.472185	0.347692	0.207426	0.224788	-0.0303432	-0.0481139	-0.606664	-0.615385	-0.271474	-0.155727
Bra038524		0.203569	0.172328	-0.0330374	-0.0456363	0.00927081	0.0129417	-0.0322759	0.00613498	0.106197	0.241991	0.254145	0.183227	0.222692	-0.0445925
Bra038525		-0.459396	-0.328462	-0.646893	-0.649231	0.807756	0.646923	-0.459416	-0.498845	-0.397965	-0.360662	0.103639	0.341538	0.276038	-0.0925842
Bra038526		0.146716	0.0453846	0.152674	0.283077	-0.159982	-0.00846154	0.317671	0.469592	0.466158	0.528099	0.140075	0.0969231	-0.132304	-0.125512
Bra038527		0.247287	0.0641003	-0.0347769	-0.0349638	-0.22291	-0.189387	-0.013642	0.00631777	0.153633	0.083589	0.42685	0.568162	-0.169184	-0.32672
Bra038528		-0.153342	-0.12	-0.649449	-0.636923	0.683793	0.759231	-0.493413	-0.552733	-0.533884	-0.438414	-0.0115001	0.0492308	0.0582243	0.149917
Bra038529		-0.0542073	0.134376	-0.136917	-0.0829483	0.44435	0.0165897	-0.294625	-0.20172	-0.270212	-0.260243	-0.457017	-0.510961	-0.22989	0.0472029
Bra038530		-0.314943	-0.206778	-0.447364	-0.297188	0.74785	0.194246	-0.415369	-0.339521	-0.323612	-0.543995	-0.276292	-0.196932	-0.0863864	-0.2565
Bra038531		-0.100755	-0.00679852	0.0590963	-0.0432192	-0.0364697	0.130629	-0.145499	-0.32658	0.0662864	0.0537011	0.294199	0.351581	0.215115	0.330143
Bra038532		-0.376378	-0.411408	-0.312972	-0.279267	0.741086	0.546274	-0.462925	-0.543968	-0.118307	-0.176892	-0.169771	-0.126011	0.290658	0.192777
Bra038533		-0.404939	-0.257692	-0.304988	-0.223077	0.50426	0.565385	0.0227066	-0.0962279	-0.0407766	-0.133179	-0.427032	-0.456154	0.113084	0.237078
Bra038534		0.0160835	0.0615385	-0.0622889	-0.0707692	0.379789	0.504615	-0.0104689	-0.0169361	0.027985	-0.0538876	0.174105	-0.336923	0.399614	0.316103
Bra038535		0.255979	0.343203	-0.133118	-0.10623	-0.112491	-0.0768122	-0.189625	-0.209352	-0.142553	-0.0989514	0.0236571	0.0245145	-0.0878496	0.0502047
Bra038536		-0.223558	-0.100789	-0.0786952	-0.0992499	0.478959	0.556646	-0.18998	-0.392685	-0.254748	-0.398845	-0.0287268	-0.181958	0.466899	0.35336
Bra038537		-0.250102	-0.175385	0.125183	0.255385	0.0950029	0.0446154	0.348319	0.404927	0.109403	0.180908	-0.498922	-0.576923	0.0582724	0.159214
Bra038538		-0.356698	-0.314615	0.0398205	-0.0430769	0.248456	0.503077	0.210074	0.00923788	0.149797	-0.0619708	-0.192924	-0.281538	0.205663	0.290149
Bra038539		-0.314453	-0.224274	-0.00625855	0.0796307	0.180045	0.364301	0.224468	0.0827719	0.168545	-0.00307989	0.103828	0.073091	0.558295	0.39075
Bra038540		0.245325	0.283069	0.235625	0.226455	-0.117154	-0.113228	0.157873	0.141644	0.233631	0.254959	-0.0671016	-0.0849208	-0.0533023	0.185318
Bra038541		-0.217413	-0.267692	-0.15753	-0.299231	0.468951	0.573077	-0.402589	-0.446497	-0.144931	-0.357968	0.384474	-0.00769231	0.901343	0.431156
Bra038542		-0.337106	-0.229231	-0.292991	-0.0753846	0.708101	0.31	-0.237152	0.0946882	-0.359479	-0.227098	-0.539535	-0.577692	-0.287023	-0.123187
Bra038543		-0.302557	-0.282308	-0.592067	-0.439231	0.865772	0.673846	-0.541441	-0.43341	-0.471748	-0.220554	-0.139384	0.384615	-0.0460446	-0.0689539
Bra038544		-0.192654	-0.123182	-0.282474	-0.304876	0.553493	0.375706	-0.423048	-0.302029	-0.36415	-0.326171	-0.000362912	0	-0.0381893	-0.0144746
Bra038545		-0.18157	-0.0416992	-0.443985	-0.306566	0.861973	0.66487	-0.666178	-0.592739	-0.475743	-0.431223	-0.0240339	0.0169885	0.299666	0.325104
Bra038546		-0.0628904	-0.0830769	-0.29973	-0.220769	0.274395	0.233077	-0.200826	-0.08699	-0.0456864	0.0862202	0.165371	0.139231	-0.134519	-0.286662
Bra038548		-0.00794222	0.246154	-0.0277043	-0.144615	-0.180178	-0.194615	-0.04085	-0.282525	0.0178394	-0.00808314	0.313283	0.353077	-0.294187	-0.346319
Bra038549		0.141712	0.127692	0.0720899	0.286923	-0.32697	-0.477692	0.218143	0.531948	0.266356	0.424173	0.167009	0.0453846	-0.380308	-0.41876
Bra038551		0.236995	0.191538	0.149837	0.203077	0.0615117	0.0184615	0.0264081	0.034642	0.204302	0.227483	0.0246655	-0.0223077	0.0060067	0.209186
Bra038552		-0.00386673	-0.0176923	0.0334135	0.106154	-0.0450104	-0.220769	0.196733	0.298691	0.188203	0.138183	-0.141988	-0.220769	-0.373551	-0.403652
Bra038553		-0.155987	0.143077	0.102007	0.214615	-0.355172	-0.418462	0.666086	0.579677	0.327522	0.311009	-0.57773	-0.530769	-0.266722	-0.174322
Bra038554		0.0715707	0.00781575	0.127481	0.150236	0.0449952	0.0173683	-0.0937461	0.0756104	0.308574	0.339812	0.245014	0.342156	0.394638	-0.266772
Bra038555		0.0408418	0.135385	0.529532	0.469231	-0.646969	-0.617692	0.484916	0.438029	0.187619	0.155504	-0.260619	-0.279231	-0.0865608	0.147205
Bra038556		0.116116	0.268996	-0.0804439	-0.148965	0.205211	0.277598	-0.246504	-0.346678	-0.341931	-0.389523	-0.267099	-0.203311	-0.155745	0.290227
Bra038557		-0.313776	-0.263846	-0.11345	0.0107692	0.201116	0.208462	0.259882	0.237875	0.0594559	0.0257891	-0.33839	-0.392308	0.179583	0.120863
Bra038558		0.16282	0.0615385	-0.29543	-0.257692	0.283791	0.335385	-0.425186	-0.508853	-0.299146	-0.386836	0.0265407	-0.0207692	0.0641857	0.367238
Bra038559		0.0851578	0.184104	-0.0900687	-0.113763	-0.0856863	-0.0738154	-0.280995	-0.245082	-0.079157	-0.0182508	0.152539	0.146762	0.21248	0.0446078
Bra038560		0.4709	0.401191	0.118272	0.0102171	-0.0616622	0.0933161	-0.177183	-0.293116	-0.0908061	-0.144172	0.2336	0.219327	-0.0958052	0.121429
Bra038562		-0.0556731	-0.00538462	-0.3425	-0.233846	0.626166	0.322308	-0.298794	-0.0831409	-0.382079	-0.300231	-0.452019	-0.656154	-0.168176	0.0794132
Bra038563		-0.162138	-0.153077	-0.22168	-0.164615	0.494466	0.438462	-0.462691	-0.398768	-0.324557	-0.363741	-0.0045308	-0.12	0.56414	0.558604
Bra038565		-0.098617	0.0669231	-0.390654	-0.144615	0.575654	-0.0430769	-0.538188	-0.318707	-0.513934	-0.361817	-0.168598	-0.221538	-0.210882	-0.0154953
Bra038566		-0.154846	-0.112308	0.109434	0.144615	0.271788	0.127692	0.219037	0.257121	0.0942738	0.118553	-0.544999	-0.646154	0.162369	0.314167
Bra038567		-0.337179	-0.360769	-0.605772	-0.418462	0.85756	0.658462	-0.441022	-0.214011	-0.290357	-0.111624	-0.0296883	0.00384615	0.229977	-0.080188
Bra038568		0.0698279	0.113228	0.225486	0.198148	-0.138738	-0.198148	0.246114	0.254959	0.223198	0.212465	-0.149217	-0.169842	-0.0633568	0.0285105
Bra038569		-0.347528	-0.10752	-0.414614	0.0527827	0.791071	0.192364	-0.480775	-0.209728	-0.354027	-0.331613	-0.285366	-0.342892	-0.0669982	0.473539
Bra038570		-0.0257389	-0.0566139	0.242157	0.283069	-0.0636966	0	0.271815	0.283287	0.377954	0.311616	0.0480769	0.0566139	-0.0539726	0.114042
Bra038571		0.0243575	0.0228307	0.218026	0.154515	-0.0597437	-0.0460691	0.176302	0.263572	-0.0251407	-0.00102001	0.104744	0.00366922	0.275238	0.0882841
Bra038574		-0.474579	-0.292308	-0.173502	-0.0976923	0.35184	0.334615	0.268817	0.12933	-0.171802	-0.273287	-0.581574	-0.57	-0.0623984	0.161926
Bra038575		-0.177584	-0.0292308	0.0301798	0.0669231	0.201616	0.300769	0.0508556	0.0846805	0.0519992	0.0627406	-0.00210122	-0.157692	0.686658	0.512893
Bra038577		-0.158808	0.107328	-0.40027	-0.161185	0.70105	0.147721	-0.623397	-0.503946	-0.52334	-0.366506	-0.0800459	0.120408	-0.0398529	0.218913
Bra038579		-0.175399	0.0261538	-0.539013	-0.328462	0.78088	0.326923	-0.492237	-0.289454	-0.38829	-0.133179	-0.182406	0.0146154	-0.175498	-0.114278
Bra038582		0.397883	0.477407	0.262163	0.229123	-0.122541	-0.184277	0.0570739	-0.0073441	0.0515059	0.0128522	-0.00372044	-0.16063	0.103042	0.40816
Bra038583		-0.322704	-0.188462	0.0166909	0.113846	0.0442115	0.203846	0.389718	0.280985	0.00866092	0.00538876	-0.374803	-0.359231	0.206327	0.288987
Bra038584		0.419389	0.374615	0.388632	0.139231	-0.404561	-0.231538	0.225516	0.153965	0.194875	0.0334873	-0.360854	-0.576923	-0.227553	0.0705035
Bra038585		-0.32983	-0.227692	-0.514872	-0.261538	0.905222	0.678462	-0.507129	-0.2194	-0.398149	-0.165127	-0.250912	-0.254615	0.0353473	0.199114
Bra038586		-0.147717	-0.13146	-0.26165	-0.322179	-0.0400169	0.0980841	0.28744	0.189503	0.400687	0.2212	-0.101066	-0.121924	-0.144053	-0.150585
Bra038587		-0.137118	0.0924597	-0.159612	-0.0908517	-0.201516	-0.285419	0.518272	0.444953	0.326871	0.268742	-0.371798	-0.269339	-0.327194	-0.504898
Bra038588		0.0877494	0.143077	0.259388	0.277692	-0.424519	-0.52	0.230063	0.188607	0.249089	0.147806	-0.0679585	-0.0223077	-0.36325	-0.248312
Bra038589		-0.156621	-0.107692	-0.458525	-0.421538	0.647178	0.468462	-0.551803	-0.553503	-0.430195	-0.424557	0.0239641	-0.0330769	0.301539	0.254122
Bra038590		0.0866651	0.216187	0.414721	0.288509	-0.422972	-0.5428	0.250473	0.105064	0.0856907	0.024904	-0.30754	-0.161751	-0.314671	-0.177405
Bra038591		-0.300209	-0.210825	-0.454509	-0.470679	0.737846	0.451067	-0.395284	-0.332019	-0.310749	-0.437512	-0.263845	-0.191213	-0.080636	-0.11687
Bra038594		0.218466	0.274615	-0.00930342	0.0346154	-0.299937	-0.105385	0.0664109	0.0962279	-0.106156	-0.0115473	-0.116027	-0.243846	0.11905	0.289374
Bra038595		-0.28708	-0.333846	-0.178493	-0.175385	0.387784	0.502308	-0.101015	-0.170131	-0.0582545	-0.173595	0.33078	0.270769	0.570161	0.113503
Bra038596		0.0416646	0.0566139	0.202283	0.169842	-0.172512	-0.283069	0.0233709	0.0283287	0.0684408	0.113315	-0.207755	-0.198148	-0.0633568	0.0285105
Bra038600		-0.32054	-0.410769	-0.657869	-0.598462	0.766421	0.656154	-0.602224	-0.513472	-0.527797	-0.527714	0.150694	0.0546154	0.370945	0.0980076
Bra038601		-0.317487	-0.330769	-0.572581	-0.365385	0.612544	0.376154	-0.32918	-0.0246343	-0.540779	-0.451116	-0.0627811	-0.113846	-0.128664	-0.39358
Bra038602		-0.482129	-0.384615	-0.507383	-0.269231	0.873572	0.596154	-0.295559	-0.0800616	-0.304995	-0.209392	-0.427634	-0.456154	0.0153928	0.122413
Bra038604		0.0177542	-0.150236	-0.138525	-0.129324	0.0688057	0.324686	0.105404	0.292442	0.189111	0.184498	0.178506	0.00770441	0.097394	-0.0836952
Bra038606		-0.167006	-0.337725	-0.143788	-0.331566	0.461924	0.64568	-0.397375	-0.558856	-0.201064	-0.37805	0.518058	0.271001	0.776947	0.368069
Bra038607		-0.298364	-0.204615	-0.661371	-0.620769	0.934281	0.847692	-0.604103	-0.535027	-0.495253	-0.400308	-0.110597	-0.0138462	0.107195	0.107305
Bra038608		-0.349064	-0.338226	-0.199943	-0.186874	0.652323	0.569116	-0.444182	-0.153787	-0.0198895	-0.138718	0.12315	-0.29035	0.738509	0.400547
Bra038609		-0.0586907	-0.0853846	-0.144833	-0.147692	0.311643	0.117692	-0.337098	-0.288684	-0.472331	-0.446113	-0.432783	-0.47	-0.150765	0.202988
Bra038610		-0.345005	-0.249279	-0.568809	-0.391614	0.814894	0.385459	-0.446115	-0.214437	-0.382418	-0.290087	-0.30196	-0.326986	-0.143674	-0.237704
Bra038611		-0.32337	-0.326154	-0.58985	-0.399231	0.865684	0.599231	-0.522603	-0.196305	-0.430907	-0.0977675	-0.233574	-0.0407692	-0.0857806	-0.118151
Bra038612		-0.202332	0.00923077	-0.0250339	-0.393846	-0.24318	0.0523077	-0.0109433	-0.535797	-0.12432	-0.286759	0.29785	0.574615	-0.204552	-0.283951
Bra038613		-0.0789555	-0.121538	-0.0764327	-0.216923	-0.195193	0.0346154	0.103682	0.0531178	0.0862832	0.0885297	0.268098	0.258462	-0.240559	-0.414111
Bra038614		0.135987	0.155385	0.598771	0.62	-0.557168	-0.516923	0.669097	0.681294	0.448847	0.50077	-0.299699	-0.259231	-0.188875	0.0112341
Bra038615		-0.109032	0.08	-0.0866477	0.0123077	-0.269163	-0.285385	0.327616	0.430331	0.207823	0.286759	0.0274059	0.0261538	-0.449301	-0.552019
Bra038616		-0.333506	-0.109649	-0.394263	-0.150864	0.714295	-0.125979	-0.541344	-0.353325	-0.449753	-0.503917	-0.321508	-0.37405	-0.172219	-0.10613
Bra038617		-0.2347	-0.0823077	-0.596326	-0.463846	0.775867	0.349231	-0.516358	-0.296382	-0.39544	-0.278676	-0.125949	0.00769231	-0.0585142	-0.265744
Bra038619		-0.570996	-0.563077	-0.491103	-0.215385	0.792324	0.513846	-0.228848	-0.0993072	-0.362339	-0.374904	-0.193813	-0.117692	0.158899	0.0399003
Bra038620		-0.106055	-0.256475	-0.496423	-0.54109	0.15509	0.290243	-0.118685	-0.0844848	0.0202034	-0.0132762	0.0989941	0.1005	-0.0342728	-0.287877
Bra038621		0.111523	0.0969231	-0.329435	-0.303077	0.112367	0.0630769	-0.590224	-0.603541	-0.480115	-0.45612	0.298607	0.293846	0.0957293	0.119314
Bra038622		-0.300913	-0.249297	-0.501495	-0.444103	0.70264	0.411408	-0.443419	-0.366054	-0.41534	-0.524881	-0.118196	0.0217965	0.0629806	0.0795805
Bra038623		0.330141	0.506251	-0.142596	-0.0948734	-0.0421485	-0.0661003	-0.249197	-0.318304	-0.28304	-0.341263	-0.22746	-0.265179	-0.245671	0.208735
Bra038624		0.0968579	0.137281	0.270789	0.282734	-0.203714	-0.308883	0.167481	0.220801	0.0508605	0.104676	-0.255529	-0.268025	-0.0818233	0.149791
Bra038625		-0.39903	-0.309469	-0.322668	-0.337183	0.498768	0.691301	-0.193419	-0.258089	-0.0942726	-0.118644	-0.0986173	-0.0384912	0.287286	0.117079
Bra038627		-0.0145345	-0.0196192	-0.0865222	-0.0977111	0.325712	0.261204	-0.119254	-0.182483	-0.0247654	-0.13436	-0.0654866	-0.190421	0.0695409	0.142584
Bra038628		-0.247471	-0.313077	-0.500145	-0.523077	0.66997	0.558462	-0.660522	-0.6097	-0.425214	-0.439569	0.288091	0.265385	0.514407	0.140232
Bra038629		0.0899852	0.0223077	-0.549917	-0.535385	0.238646	0.299231	-0.67683	-0.705158	-0.481572	-0.454581	0.447751	0.450769	0.195055	0.0631432
Bra038630		-0.111822	-0.0338462	-0.623711	-0.499231	0.503071	0.348462	-0.418243	-0.406467	-0.359242	-0.305235	0.103052	0.238462	-0.0900542	-0.148367
Bra038631		-0.333332	-0.311376	0.124463	0.113228	-0.195997	-0.339683	0.0901938	0.113315	-0.168042	-0.184137	0.052955	0.113228	-0.113629	-0.327871
Bra038632		-0.259189	0.0363614	-0.45708	-0.248665	0.657102	0.340546	-0.567312	-0.48441	-0.623382	-0.506909	0.116503	0.23068	0.109147	0.254392
Bra038633		-0.17598	-0.198148	-0.172138	-0.198148	0.383195	0.311376	-0.372426	-0.339945	-0.300193	-0.311616	-0.0757739	-0.113228	-0.0734113	-0.057021
Bra038634		0.0546132	0.0993072	0.237096	0.248653	-0.203377	0.0531178	0.0326901	0.116333	-0.0667474	0.14792	0.560507	0.576598	0.180046	0.197329
Bra038635		0.381386	0.462494	0.0887295	0.0592591	-0.185753	-0.13146	0.0418026	-0.010225	0.126269	0.109748	-0.0720196	-0.0122605	-0.092477	0.170138
Bra038636		0.459865	0.486923	0.288142	0.221538	-0.645537	-0.473846	0.26045	0.159353	0.261091	0.249038	0.0439675	0.158462	-0.440272	-0.159601
Bra038637		0.111165	0.178462	0.0832453	0.0969231	-0.452228	-0.436154	0.167278	0.314088	0.0139136	0.117398	0.199677	0.143846	-0.365903	-0.431931
Bra038638		0.378501	0.274133	0.371844	0.377609	-0.384664	-0.34981	0.111903	0.194746	0.0126047	0.0730297	0.251734	0.163708	0.0801406	0.248494
Bra038639		-0.503487	-0.459231	-0.144407	0.0584615	0.219641	0.192308	0.364552	0.283295	-0.0843495	-0.0946882	-0.420775	-0.35	-0.0451409	-0.0813501
Bra038640		-0.273506	-0.156923	-0.552102	-0.458462	0.776952	0.676923	-0.387033	-0.281755	-0.338645	-0.219015	-0.250739	-0.291538	0.0116135	-0.00271167
Bra038641		0.212294	0.271941	0.499677	0.49435	-0.403406	-0.568648	0.318834	0.323178	0.170777	0.213589	-0.457514	-0.499206	-0.185438	0.151132
Bra038642		-0.131876	-0.133077	0.165394	0.290769	0.253398	0.253846	-0.112194	0.110085	0.143854	0.12933	0.310511	-0.191538	0.91439	0.525289
Bra038643		-0.514347	-0.462664	-0.0927393	0.0546574	0.178167	0.187837	0.450721	0.301233	-0.0689196	-0.236133	-0.549233	-0.618168	-0.19821	-0.0852896
Bra038644		-0.00702833	-0.09	-0.142877	-0.21	0.339223	0.43	-0.406174	-0.517321	-0.187182	-0.329869	0.366173	0.188462	0.606003	0.340121
Bra038645		-0.306293	-0.363388	-0.395729	-0.405475	0.770849	0.686741	-0.588394	-0.593785	-0.455786	-0.445339	0.0420327	0.155004	0.192385	0.282255
Bra038646		0.0401216	0.0584615	-0.514605	-0.523846	0.188673	0.116923	-0.62665	-0.658199	-0.516409	-0.496151	0.313746	0.406923	-0.132274	-0.17316
Bra038647		-0.418494	-0.607699	-0.25677	-0.458854	0.721975	0.71651	-0.48263	-0.254773	-0.0776918	-0.265046	-0.112947	-0.351069	0.460018	-0.095119
Bra038648		0.250598	0.0427005	-0.113079	-0.0380842	-0.0358257	-0.13618	-0.146814	0.0184793	-0.0249622	-0.0148219	0.183456	0.0880939	-0.189075	-0.214844
Bra038649		-0.167763	-0.293846	-0.0987698	-0.188462	-0.120191	-0.100769	-0.0195569	0.120092	-0.0932578	-0.156659	0.191207	-0.0653846	-0.297587	-0.633756
Bra038650		-0.29615	-0.288462	-0.383722	-0.401538	0.558733	0.596923	-0.209781	-0.361047	0.00370373	-0.0623557	0.324606	0.312308	0.468585	0.14062
Bra038651		-0.0504758	-0.113077	0.237691	0.207692	-0.459655	-0.210769	0.512061	0.488068	0.421391	0.387221	0.201595	0.223077	0.0381848	-0.186718
Bra038652		0.11387	0.00230769	-0.169457	-0.149231	0.397253	0.582308	-0.364071	-0.245574	-0.169014	-0.140878	0.182381	0.227692	0.0680473	0.0887104
Bra038653		-0.209541	-0.234046	0.0483365	-0.0841745	0.207964	0.184773	-0.239809	-0.100676	0.187228	0.159233	0.303576	0.34491	0.864007	0.268298
Bra038654		-0.243193	-0.0976923	-0.524758	-0.529231	0.800693	0.516154	-0.675184	-0.635874	-0.434994	-0.426867	0.0928428	-0.0138462	0.457776	0.332761
Bra038655		-0.154211	-0.142308	-0.507232	-0.478462	0.338762	0.340769	-0.65445	-0.680524	-0.380399	-0.373749	0.602022	0.54	0.51535	0.146043
Bra038656		0.422377	0.205385	0.320933	0.43	-0.426674	-0.521538	0.314397	0.571209	0.432511	0.473826	0.141665	-0.0361538	-0.225434	-0.39203
Bra038657		0.251722	0.310517	0.0196602	0.0130744	-0.140475	-0.104595	-0.0407776	-0.0899558	0.0163304	0.0343468	-0.0449631	-0.0833494	-0.104843	0.000823028
Bra038658		-0.333183	-0.266923	-0.390934	-0.401538	0.638169	0.812308	-0.403936	-0.369515	-0.276345	-0.309084	0.225955	0.0623077	0.663152	0.306806
Bra038659		-0.330731	-0.300383	-0.516172	-0.512217	0.844017	0.564665	-0.568771	-0.485345	-0.49444	-0.550444	-0.238808	-0.233631	-0.126837	-0.126231
Bra038660		0.0212183	0.0283069	0.0294734	0.0283069	0.193076	0.226455	-0.0605861	-0.0849862	0.00758135	0.0283287	0.449711	0.339683	0.492993	0.313616
Bra038661		-0.386776	-0.380769	-0.429248	-0.0476923	0.813848	0.336923	-0.34613	-0.0885297	-0.316783	-0.188992	-0.286192	-0.222308	0.0516827	0.138295
Bra038662		0.343229	0.111538	0.713968	0.672308	-0.623811	-0.344615	0.559411	0.579677	0.583486	0.580062	0.110448	-0.101538	0.132598	0.323464
Bra038663		-0.275118	-0.126923	-0.388746	-0.0369231	0.762706	0.342308	-0.300927	0.0554273	-0.35799	-0.149346	-0.467879	-0.71	-0.189568	0.141782
Bra038664		-0.270158	-0.0392232	-0.041166	-0.0212459	0.0203662	0.0294174	0.285251	0.194632	-0.10797	-0.0670579	-0.336809	-0.294174	-0.133384	-0.334972
Bra038665		-0.0951455	-0.138488	-0.255067	-0.288517	0.551431	0.515868	-0.607224	-0.583638	-0.218047	-0.319538	0.162956	0.231968	0.379443	0.15537
Bra038666		-0.192361	-0.100019	-0.238834	-0.157723	0.476507	0.415849	-0.389962	-0.380751	-0.235432	-0.238691	0.26527	0.230044	0.574312	0.304347
Bra038667		0.370336	0.346154	-0.0110473	0.0638462	-0.172063	-0.223077	-0.186465	-0.207852	-0.205922	-0.233641	-0.190275	-0.29	-0.137387	0.221195
Bra038668		-0.426863	-0.378462	-0.407953	-0.369231	0.181835	0.296154	-0.011412	-0.0331024	-0.308346	-0.318322	0.12404	0.09	0.304105	0.0100719
Bra038669		-0.114188	-0.141535	0.0718982	0.0566139	-0.185708	-0.311376	0.0482153	0.0566575	0.0493135	0.0849862	0.170302	0.226455	-0.103575	-0.27085
Bra038670		0.134188	0.109294	-0.0551548	-0.0691533	0.143988	-0.065179	-0.257146	-0.223927	-0.309856	-0.199665	-0.450612	-0.488842	-0.297753	0.125091
Bra038671		-0.251745	-0.278462	-0.495934	-0.34	0.754833	0.466154	-0.465718	-0.204003	-0.340615	-0.127791	-0.169853	-0.174615	-0.0615872	-0.25296
Bra038673		-0.270136	-0.258462	-0.0388161	-0.0215385	0.0420029	0.113846	0.0315308	0.0461894	-0.108798	-0.145497	0.0188471	-0.0261538	0.533367	0.247149
Bra038674		-0.374086	-0.393846	-0.027088	0.0661538	0.0231766	0.0276923	0.036121	0.17244	-0.0148254	0.0269438	0.430974	0.218462	0.652289	0.116214
Bra038675		-0.240179	-0.184615	-0.654112	-0.686154	0.748851	0.484615	-0.546953	-0.548884	-0.586584	-0.578522	-0.108156	0.108462	-0.111053	0.013171
Bra038676		-0.144642	-0.205704	-0.141224	-0.0558534	0.0447794	-0.16143	-0.048083	0.0231766	-0.373602	-0.362986	-0.0554357	-0.0572157	-0.159496	-0.311118
Bra038677		-0.335558	-0.277746	-0.524881	-0.427775	0.84519	0.439315	-0.556034	-0.439654	-0.444198	-0.435034	-0.219263	0.145028	-0.0936653	-0.0699358
Bra038678		0.177709	0.141538	-0.188888	-0.28	-0.0106466	0.339231	0.0706947	-0.127791	0.185306	0.122787	0.164611	0.259231	0.0181525	-0.0650801
Bra038679		-0.127429	-0.166154	-0.347882	-0.285385	0.454877	0.533846	-0.178803	-0.21786	-0.18055	-0.256351	-0.0035659	-0.125385	0.477826	0.31959
Bra038680		-0.45151	-0.316154	-0.103478	-0.0592308	0.28832	0.501538	0.260764	0.160123	0.0443494	0.125866	-0.254103	-0.230769	0.31534	0.231267
Bra038681		0.212527	-0.0876923	0.144504	0.245385	-0.241757	-0.331538	0.208439	0.492687	0.228454	0.294457	0.232843	0.06	-0.236293	-0.417985
Bra038682		-0.282246	-0.286154	-0.685617	-0.566923	0.839507	0.791538	-0.482268	-0.461894	-0.421807	-0.316012	0.031389	0.177692	0.0895443	0.0561703
Bra038683		-0.127255	0.0993072	-0.124829	0.136259	0.563185	0.123172	-0.230426	-0.105547	-0.184094	-0.0651002	-0.515808	-0.501925	-0.0664511	0.166315
Bra038684		-0.12885	-0.175385	0.0760789	0.102308	0.26078	0.186154	-0.114143	-0.114704	-0.277224	-0.277521	-0.111842	-0.0738462	-0.201823	-0.0306031
Bra038685		-0.36454	-0.208462	-0.46286	-0.312308	0.753551	0.769231	-0.137504	-0.163203	-0.329358	-0.280216	-0.432237	-0.309231	-0.0529911	0.174709
Bra038686		-0.212928	-0.134272	-0.3732	-0.163811	0.613688	0.102494	-0.437257	-0.285323	-0.424986	-0.525406	-0.302038	-0.296293	-0.138322	0.121488
Bra038687		-0.272121	-0.0894029	-0.634749	-0.495184	0.810593	0.403084	-0.520334	-0.437332	-0.488485	-0.355959	-0.229018	-0.0820811	-0.192932	-0.0566668
Bra038688		0.163505	0.235385	0.158678	0.15	-0.110564	-0.0223077	0.165199	0.117013	0.238465	0.208237	-0.413711	-0.432308	0.0348398	0.346707
Bra038689		-0.303797	-0.434615	-0.623379	-0.586154	0.720028	0.446154	-0.550971	-0.492687	-0.608117	-0.575443	-0.00747918	0.25	-0.0365518	-0.0809628
Bra038690		-0.311181	-0.411538	-0.7032	-0.683846	0.660008	0.54	-0.380986	-0.459584	-0.406762	-0.408391	-0.0380619	0.142308	0.0178504	-0.0224681
Bra038691		-0.114959	-0.12911	-0.106295	-0.12911	0.419223	0.390598	-0.317751	-0.314027	-0.2163	-0.214258	0.26149	0.150356	0.293786	0.174482
Bra038692		0.157495	-0.0520841	-0.0123689	0.0613999	0.0719884	0.17446	0.0099346	0.177985	0.267787	0.278419	0.177923	0.152865	0.0738317	-0.201945
Bra038694		-0.248148	0.208003	-0.338349	-0.119641	0.632727	-0.0539557	-0.376401	-0.257856	-0.299993	-0.335918	-0.362392	-0.456668	-0.108504	0.289636
Bra038695		-0.471802	-0.381538	-0.48878	-0.31	0.828384	0.585385	-0.348748	-0.228637	-0.364803	-0.342186	-0.154789	-0.216154	0.293423	0.101494
Bra038697		-0.322786	-0.23	0.165393	0.221538	-0.275511	-0.362308	0.695423	0.658969	0.36531	0.34873	-0.439067	-0.35	-0.306129	-0.512893
Bra038698		-0.526652	-0.457692	-0.546739	-0.400769	0.697386	0.724615	-0.0671442	-0.0123172	-0.0466075	-0.02194	-0.0816986	0.0138462	0.28779	-0.0286662
Bra038700		-0.0928893	-0.107316	-0.106403	-0.272178	0.258535	0.538135	-0.294261	-0.543218	-0.17687	-0.43154	0.597752	0.0505473	0.837115	0.42726
Bra038701		-0.133442	-0.155259	-0.16772	-0.214093	0.516132	0.405307	-0.236477	-0.279681	-0.117145	-0.165192	0.266604	0.0784465	0.406959	0.255139
Bra038702		-0.0692672	-0.243846	-0.0113309	0.0169231	0.168825	0.25	-0.00161312	0.0700539	0.136572	0.112779	0.288917	-0.0361538	0.556226	0.223519
Bra038703		-0.176836	-0.100769	0.0965638	0.233846	0.0716033	0.185385	0.204914	0.206313	0.184031	0.207852	0.0759686	-0.0215385	0.584483	0.496623
Bra038704		0.0339629	0.163077	-0.0612867	-0.241538	0.280772	0.513077	-0.237442	-0.605851	-0.104523	-0.277521	0.532458	0.219231	0.664829	0.631045
Bra038705		-0.457937	-0.338462	-0.17646	-0.135385	0.330409	0.451538	0.231066	0.0816013	0.00850775	-0.112394	-0.255104	-0.158462	0.294467	0.227006
Bra038706		-0.0347448	0.0292308	-0.466032	-0.579231	0.155852	0.328462	-0.0840743	-0.177829	-0.149118	-0.270593	-0.235064	-0.118462	-0.510782	-0.359103
Bra038707		-0.402169	-0.341538	-0.565066	-0.481538	0.889035	0.67	-0.572582	-0.440339	-0.552451	-0.510778	-0.153299	-0.289231	0.268398	0.196402
Bra038708		0.180707	0.163345	-0.0212105	-0.0691533	-0.0493782	-0.0870378	-0.030933	-0.0664224	-0.210942	-0.257138	-0.2973	-0.381138	-0.223281	0.208352
Bra038714		-0.193723	-0.0723077	-0.361881	-0.233846	0.662349	0.348462	-0.217562	-0.109315	-0.310366	-0.254811	-0.54303	-0.615385	-0.0639087	0.154178
Bra038715		-0.219904	-0.0689789	-0.483119	-0.280155	0.541878	0.280925	-0.236577	-0.124181	-0.444092	-0.370228	-0.483816	-0.62081	-0.289349	0.00465755
Bra038716		-0.343875	-0.438462	-0.65561	-0.607692	0.770974	0.688462	-0.477157	-0.43726	-0.517722	-0.473056	-0.0556736	0.137692	0.0322145	-0.0592694
Bra038717		-0.00335346	-0.0886007	-0.274301	-0.153538	0.350989	0.308176	-0.235684	-0.26821	-0.386929	-0.434533	0.194225	0.0324686	0.160134	0.125543
Bra038721		-0.190888	-0.199574	0.0591688	0.019753	0.204206	0.324904	-0.266003	-0.297887	0.162268	0.0378324	0.318103	0.485652	0.87144	0.567354
Bra038722		-0.0679349	-0.113228	-0.103959	-0.0849208	-0.0477042	0.0566139	-0.161677	-0.141644	-0.249767	-0.269123	0.366241	0.311376	0.432666	0.285105
Bra038724		-0.382617	-0.263077	-0.28942	-0.171538	0.456131	0.225385	0.176858	0.191686	-0.107336	-0.122787	-0.701134	-0.750769	-0.260761	-0.152241
Bra038725		-0.28655	-0.201538	-0.512429	-0.285385	0.824107	0.473077	-0.493353	-0.153195	-0.472736	-0.277521	-0.32517	-0.441538	-0.153234	-0.142556
Bra038726		0.0557615	0.119304	-0.0547091	-0.135647	0.155007	0.150356	-0.141065	-0.260054	-0.0763911	-0.135751	0.428378	0.235339	0.432385	0.0971173
Bra038728		-0.372685	-0.299231	-0.573188	-0.576154	0.90774	0.708462	-0.585525	-0.48037	-0.362095	-0.335258	-0.0971151	-0.158462	0.334314	0.183232
Bra038729		0.11218	0.17	0.411007	0.407692	-0.428466	-0.24	0.777751	0.715936	0.667436	0.624327	-0.394455	-0.42	-0.212481	-0.0395129
Bra038730		-0.00101948	0.119076	-0.156516	-0.110864	0.211309	-0.113944	-0.266481	-0.253745	-0.184985	-0.205976	-0.355529	-0.354149	-0.167703	0.0982207
Bra038733		-0.398616	-0.323846	-0.544301	-0.434615	0.902472	0.681538	-0.465354	-0.166282	-0.33812	-0.127791	-0.285642	-0.170769	-0.0191583	-0.0491975
Bra038734		-0.224895	-0.0715385	-0.490631	-0.425385	0.440736	0.620769	-0.130387	-0.179369	-0.0654018	-0.0946882	-0.279319	-0.237692	-0.0729852	0.0863861
Bra038735		-0.0146796	-0.174615	-0.183953	-0.376154	-0.0246658	0.250769	0.013203	-0.13087	0.120032	-0.0554273	0.354172	0.42	-0.1505	-0.502047
Bra038736		-0.372867	-0.430331	-0.42707	-0.457275	0.771758	0.734411	-0.589459	-0.383667	-0.394039	-0.386364	0.13715	-0.104696	0.532059	0.156235
Bra038737		-0.0212218	-0.0407692	-0.166642	-0.191538	0.103318	0.366923	-0.11903	-0.275597	-0.280441	-0.3699	0.0504759	-0.113077	0.300777	0.316103
Bra038738		-0.507454	-0.419231	-0.403738	-0.269231	0.620265	0.371538	0.0125773	0.152425	-0.081816	-0.0384912	-0.366638	-0.322308	0.00909819	-0.201051
Bra038739		-0.433592	-0.270769	-0.234721	-0.133846	0.23131	0.369231	0.368134	0.21786	0.0650829	0.00692841	-0.262821	-0.0761538	-0.00540669	-0.0104593
Bra038740		-0.0413259	0.0538462	-0.572216	-0.438462	0.763519	0.751538	-0.614376	-0.60816	-0.501623	-0.333333	0.0213609	0.14	0.0707712	0.237078
Bra038741		0.0693439	0.181084	0.169375	-0.0130009	-0.0711715	0.0891491	0.324357	0.119886	0.0999305	-0.0850357	-0.357013	-0.324094	-0.198768	-0.0420892
Bra038742		-0.227017	-0.229231	-0.552077	-0.443846	0.741761	0.556154	-0.52233	-0.451886	-0.555643	-0.473441	-0.110331	-0.0407692	-0.0682601	0.231654
Bra038743		0.104609	0.0107692	0.199844	0.180769	-0.202535	0.0638462	0.278652	0.210162	0.223023	0.163203	0.130506	0.0392308	0.283161	0.31959
Bra038744		-0.398514	-0.278187	-0.209637	-0.143713	0.444233	0.0718563	-0.327219	-0.274292	-0.232025	-0.227549	-0.156799	-0.115997	0.111314	-0.106492
Bra038745		0.225631	0.246154	0.544725	0.560769	-0.750531	-0.86	0.414004	0.439569	0.314849	0.37221	0.0216162	0.0523077	-0.358835	-0.184006
Bra038746		-0.120532	-0.172308	-0.392745	-0.310769	0.548471	0.517692	-0.359235	-0.247883	-0.232096	-0.213241	-0.139486	-0.171538	0.239144	0.311455
Bra038747		0.19812	0.164647	0.140716	0.1985	-0.274478	-0.385843	0.197817	0.361117	0.223693	0.279692	-0.0462899	-0.137334	-0.331864	-0.297179
Bra038748		-0.21054	-0.352308	-0.0302673	0.0730769	0.244755	0.323846	0.120436	0.184758	0.0757721	0.0623557	0.233371	-0.318462	0.560544	0.247149
Bra038749		0.200659	0.172532	-0.0207517	0.0970495	-0.0664774	0.0597228	-0.183876	-0.196739	-0.174274	-0.131989	0.00471188	-0.0348383	0.0981483	0.413129
Bra038751		-0.159624	-0.137453	-0.434203	-0.359848	0.523775	0.423941	-0.475382	-0.421949	-0.502719	-0.44552	-0.128861	-0.278767	0.257172	0.325882
Bra038753		-0.173911	-0.132308	-0.0370181	-0.0269231	0.0534315	0.313846	0.178003	0.0816013	0.261533	0.270208	0.359307	0.430769	0.506264	0.0925842
Bra038754		-0.329373	-0.287692	-0.29466	-0.26	0.396794	0.606923	0.0512776	-0.0331024	-0.0158511	-0.118553	-0.100235	-0.155385	0.300592	0.214222
Bra038755		0.2032	0.220851	-0.35038	-0.284172	0.0217895	0.247878	-0.416334	-0.486865	-0.388379	-0.449384	0.0167319	-0.221623	-0.0968973	0.366325
Bra038756		-0.119065	-0.104615	-0.17845	-0.453846	0.257304	0.671538	-0.171698	-0.227868	-0.0633352	-0.0442648	0.530057	0.155385	0.805958	0.18052
Bra038757		-0.0284326	0.0976923	0.465926	0.525385	-0.409131	-0.440769	0.428495	0.418784	0.152058	0.1505	-0.201955	-0.221538	0.128902	0.316878
Bra038758		-0.498303	-0.367692	0.0598815	0.08	-0.24021	-0.359231	0.545023	0.585066	0.0715474	0.134334	-0.252816	-0.193077	-0.303586	-0.528001
Bra038759		-0.337687	-0.201538	0.0314684	0.192308	-0.113203	-0.129231	0.598837	0.575058	0.32273	0.363357	-0.162282	-0.163846	0.153099	-0.0201438
Bra038760		0.0120685	0.138462	-0.406111	-0.431538	0.288596	0.296154	-0.348288	-0.338722	-0.340766	-0.302925	-0.122076	-0.143077	0.0285716	0.188655
Bra038761		-0.194531	-0.233077	-0.404521	-0.318462	0.575563	0.489231	-0.177588	-0.106236	-0.380712	-0.355273	-0.463075	-0.632308	-0.0426477	0.0879356
Bra038762		-0.295893	-0.171538	-0.206833	-0.131538	0.217733	0.0776923	0.207028	0.0823711	0.0394713	-0.0638953	-0.223933	-0.126923	-0.0811508	-0.0712782
Bra038763		-0.336237	-0.344881	-0.531252	-0.708237	0.685781	0.690531	-0.659483	-0.672573	-0.509161	-0.457242	0.247845	0.397229	0.415132	-0.009692
Bra038764		-0.153165	-0.111538	-0.450535	-0.306923	0.613254	0.499231	-0.135542	-0.039261	-0.32496	-0.316782	-0.42568	-0.5	-0.111014	0.0337022
Bra038765		-0.300836	-0.170047	-0.316393	-0.0588837	0.647706	0.0390724	-0.377264	-0.21644	-0.334725	-0.338704	-0.390458	-0.462815	-0.122577	-0.0451733
Bra038766		0.0303727	0.0875141	-0.151934	-0.118105	0.309829	0.20136	-0.345787	-0.324749	-0.334813	-0.327268	-0.0635218	-0.179288	0.253695	0.477769
Bra038767		-0.244733	-0.145683	-0.359391	-0.40694	0.380039	0.41471	0.0415703	0.0165234	-0.3107	-0.314431	-0.383541	-0.352066	-0.20145	-0.0518447
Bra038768		-0.211335	-0.0355215	-0.527854	-0.382242	0.736654	0.648653	-0.553467	-0.593511	-0.496456	-0.467931	-0.0257862	-0.0725874	0.185747	0.42038
Bra038769		-0.235224	-0.395385	-0.244325	-0.448462	0.325247	0.514615	-0.399491	-0.497306	-0.258409	-0.380293	0.615401	0.471538	0.819601	0.0526839
Bra038770		-0.0354282	-0.240205	-0.102145	0.029769	-0.092273	-0.131394	-0.105012	0.0421197	0.240961	0.371372	0.233872	0.34799	0.128983	-0.269848
Bra038771		-0.284847	-0.284615	-0.165228	-0.112308	0.312172	0.0723077	0.14352	0.267898	-0.0774083	-0.0939184	-0.736533	-0.699231	-0.440496	-0.18788
Bra038772		0.465571	0.557692	0.106855	0.0938462	-0.435356	-0.312308	-0.150084	-0.209392	0.074574	0.10893	0.443239	0.486923	-0.0843559	0.132097
Bra038773		-0.00514152	0.126154	0.0596866	0.0776923	-0.275587	-0.150769	0.376511	0.301001	0.151326	0.103541	-0.103933	-0.0107692	-0.0682679	-0.0158826
Bra038774		-0.134141	-0.0384912	0.0876627	0.117013	0.19866	0.156274	-0.182792	-0.100924	0.189151	0.118644	0.03284	-0.107005	0.613927	0.419082
Bra038775		-0.354749	-0.331538	-0.486282	-0.466923	0.68634	0.507692	-0.230522	-0.192456	-0.482931	-0.56659	-0.437406	-0.485385	-0.0118161	0.00619811
Bra038776		-0.366564	-0.260769	-0.250715	-0.374615	0.220407	0.531538	0.222694	0.0469592	0.174023	0.0973826	-0.0420613	0.0346154	0.373949	-0.0108467
Bra038777		0.133584	0.155259	-0.0969365	-0.0588348	-0.121081	-0.0670063	-0.148281	-0.140658	-0.166248	-0.143929	0.229374	0.173236	0.249773	0.101232
Bra038778		-0.298354	-0.143846	-0.323719	-0.307692	0.230668	0.58	0.00642767	-0.150116	-0.0245503	-0.132025	-0.0165677	-0.0776923	0.408808	0.308743
Bra038779		-0.409217	-0.299423	-0.585523	-0.521003	0.938917	0.689789	-0.600512	-0.43656	-0.445943	-0.345353	-0.13294	-0.0658961	0.169086	0.166895
Bra038780		-0.278882	-0.378067	-0.528214	-0.378067	0.781801	0.429796	-0.543268	-0.401489	-0.535752	-0.555696	-0.183072	0.00165095	-0.137375	-0.141617
Bra038781		-0.439403	-0.396923	-0.509384	-0.249231	0.844618	0.687692	-0.460802	-0.210932	-0.387688	-0.247883	-0.0465299	-0.217692	0.439708	0.407138
Bra038782		-0.130453	0.0238462	-0.599273	-0.516923	0.654524	0.242308	-0.682259	-0.634334	-0.656813	-0.585066	-0.0347981	0.116923	-0.156722	-0.163088
Bra038783		-0.206656	-0.0469231	-0.760487	-0.813077	0.671022	0.560769	-0.541923	-0.496536	-0.394474	-0.392225	-0.168273	-0.0984615	-0.12893	-0.182069
Bra038784		-0.209775	-0.255385	-0.401074	-0.456154	0.569374	0.760769	-0.427616	-0.476521	-0.20903	-0.275597	0.38137	0.31	0.653761	0.165799
Bra038785		-0.262376	-0.0927101	-0.395091	0.115022	0.759953	0.179265	-0.368177	0.0396535	-0.383761	-0.0956689	-0.41038	-0.637046	-0.155779	0.168737
Bra038786		-0.168229	-0.115385	-0.603635	-0.504615	0.729194	0.627692	-0.518151	-0.432641	-0.524501	-0.440339	-0.160536	-0.300769	0.0879623	0.27659
Bra038787		-0.161214	-0.139769	-0.40457	-0.341315	0.513121	0.667186	-0.563575	-0.451316	-0.221734	-0.152242	0.0549038	0.0471046	0.413158	0.405991
Bra038788		-0.108088	-0.222265	-0.142553	-0.201019	0.0432887	0.25822	-0.246326	-0.341832	-0.315824	-0.417886	0.341753	0.155259	0.407524	0.174482
Bra038790		-0.118835	-0.202653	0.0182848	0.15199	-0.110248	-0.114401	-0.0631945	0.0310756	-0.275333	-0.270685	0.215361	0.0375889	0.369687	0.23374
Bra038792		-0.0168376	0.116378	-0.551416	-0.563007	0.591975	0.619269	-0.784538	-0.770922	-0.49968	-0.469919	0.236375	0.158382	0.405924	0.359795
Bra038793		-0.244957	-0.06989	-0.527552	-0.600944	0.757558	0.511793	-0.641545	-0.636103	-0.527926	-0.605262	-0.184066	-0.113915	-0.133315	-0.0631871
Bra038794		-0.150842	-0.161085	-0.0908882	-0.162649	-0.0346286	0.0320606	-0.0985489	-0.141645	-0.119329	-0.19486	0.150294	0.092272	-0.211651	-0.438885
Bra038795		-0.33746	-0.406923	-0.0307489	0.116923	0.137816	0.188462	0.292401	0.254811	0.102626	0.0519631	-0.0365513	-0.133846	0.353031	0.123187
Bra038796		-0.142534	-0.0692308	-0.340931	-0.212308	0.389014	0.201538	-0.21863	-0.0931486	-0.311526	-0.295612	-0.295787	-0.359231	0.0690671	0.12125
Bra038797		0.0701679	0.166923	-0.0928262	-0.153077	-0.270547	-0.41	-0.00930842	-0.078522	-0.0345151	-0.073903	-0.100219	0.0123077	-0.564066	-0.369175
Bra038798		-0.336347	-0.355385	0.00903764	0.0446154	0.473688	0.47	-0.159666	0.0985374	0.167575	0.0461894	-0.0906074	-0.374615	0.650446	0.360652
Bra038799		-0.343082	-0.101538	-0.511989	-0.152308	0.877666	0.319231	-0.53964	-0.238645	-0.45261	-0.19438	-0.315956	-0.573846	-0.0602354	0.219645
Bra038800		-0.129469	-0.169842	0.260881	0.311376	-0.152382	-0.226455	0.195568	0.198301	-0.105443	-0.0991505	-0.277404	-0.283069	-0.0633568	0.0285105
Bra038801		0.0888882	0.205385	-0.0221811	0.19	-0.330942	-0.536923	0.0861611	0.267898	0.178995	0.199384	0.259613	0.0853846	-0.284234	-0.381184
Bra038803		-0.165108	-0.156031	-0.265298	-0.305903	0.495678	0.538922	-0.404672	-0.368804	-0.350294	-0.361613	-0.018385	0.0451668	-0.0658752	0.137509
Bra038804		-0.0544634	-0.296923	-0.178012	-0.211538	-0.0125171	0.195385	0.0315264	0.0946882	0.101951	0.0765974	0.329785	0.352308	-0.14447	-0.510182
Bra038805		0.353389	0.300769	0.301155	0.250769	-0.629093	-0.526923	0.229592	0.127791	0.320501	0.248268	0.294577	0.397692	-0.185343	-0.261095
Bra038806		-0.17376	-0.315385	-0.276371	-0.310769	0.414366	0.302308	-0.491	-0.530408	-0.35155	-0.400693	0.485111	0.273077	0.654524	0.14062
Bra038807		-0.574635	-0.421538	-0.505419	-0.36	0.687503	0.699231	-0.148472	-0.244804	-0.293995	-0.374904	-0.193158	-0.242308	0.30944	0.232816
Bra038808		-0.149557	0.0159591	-0.315516	-0.203617	0.575453	0.137579	-0.282425	-0.180092	-0.237303	-0.305935	-0.324126	-0.284513	-0.125409	0.104758
Bra038809		0.442163	0.313786	0.287625	0.215728	-0.0514976	0.0473947	-0.0140861	-0.0196267	0.0675873	0.0866847	0.337968	0.388964	-0.0849549	0.0798337
Bra038810		0.501248	0.516154	0.173683	0.0915385	-0.329741	0.108462	0.00681778	-0.149346	0.330965	0.326405	0.494643	0.460769	0.485553	0.490425
Bra038811		0.131506	0.266923	0.102355	0.239231	-0.243955	-0.256154	0.223054	0.239415	0.314865	0.242109	0.129872	0.0792308	-0.181922	-0.144493
Bra038812		-0.0246203	-0.120473	0.266975	0.268655	-0.0619918	0.189143	0.292855	0.268862	0.327575	0.0361698	0.0877029	0.137339	-0.0132139	0.118913
Bra038813		-0.453243	-0.490224	-0.564414	-0.410594	0.899413	0.706719	-0.431648	-0.258168	-0.318703	-0.3059	-0.223426	-0.299443	0.192148	0.0739372
Bra038814		-0.479637	-0.288033	-0.203593	-0.17143	0.450737	0.304249	0.134092	0.0741889	0.167709	0.12558	-0.172268	-0.254828	0.35405	-0.100331
Bra038815		0.437801	0.403077	0.329912	0.261538	-0.661116	-0.556923	0.147624	0.0692841	0.196103	0.132025	0.170399	0.19	-0.264593	0.0116214
Bra038816		-0.343496	-0.255385	0.212657	0.316154	0.0508677	0.0746154	0.608652	0.578907	0.309591	0.217475	-0.326292	-0.243846	-0.0272532	0.0732151
Bra038817		-0.344206	-0.358462	-0.543792	-0.504615	0.767445	0.786923	-0.38213	-0.367206	-0.311342	-0.384912	0.180096	0.173846	0.331149	0.0522965
Bra038818		-0.162525	-0.0890012	-0.306587	-0.113417	0.458576	-0.137834	-0.38538	-0.140305	-0.348492	-0.27115	-0.39801	-0.402475	-0.339618	-0.253058
Bra038820		0.00941894	0.0554989	0.112431	0.351791	-0.0680312	-0.288684	0.118312	0.291594	-0.202267	0.0329219	-0.207466	-0.20454	-0.143388	0.0957931
Bra038821		-0.322333	-0.296154	-0.554105	-0.398462	0.773441	0.713846	-0.354335	-0.341801	-0.395275	-0.424557	-0.0782045	-0.133077	0.149029	0.265356
Bra038822		-0.17598	-0.198148	-0.172138	-0.198148	0.383195	0.311376	-0.372426	-0.339945	-0.300193	-0.311616	-0.0757739	-0.113228	-0.0734113	-0.057021
Bra038824		-0.341639	-0.389231	-0.573394	-0.196154	0.881952	0.559231	-0.485328	-0.052348	-0.4626	-0.147421	-0.239479	-0.396923	-0.0349033	0.139845
Bra038825		-0.0291899	0.154615	0.143533	0.213846	-0.135684	0.0284615	0.561363	0.474981	0.424198	0.356428	-0.315305	-0.346154	0.043064	0.291311
Bra038827		-0.51432	-0.412308	-0.102993	-0.0792308	0.0174871	0.02	0.474248	0.406467	0.00292794	-0.0777521	-0.191232	-0.0646154	-0.2483	-0.512506
Bra038828		-0.297127	-0.203846	0.0303864	-0.0269231	0.183328	0.316154	0.0012891	-0.0700539	-0.141154	-0.141647	0.0154339	0.01	0.517229	0.47493
Bra038829		-0.222321	-0.335385	-0.612284	-0.563846	0.705917	0.659231	-0.455243	-0.420323	-0.401616	-0.248653	0.0985711	0.277692	0.0350639	-0.200664
Bra038830		0.177774	0.0730769	0.192962	0.173846	-0.29662	-0.140769	0.387287	0.43341	0.371331	0.30331	-0.0800998	-0.139231	-0.299453	-0.216546
Bra038831		0.297347	0.279231	0.269693	0.316923	-0.366745	-0.25	0.189627	0.268668	0.0563093	0.0627406	-0.0761968	0.0376923	-0.306671	0.124737
Bra038832		-0.107111	-0.00615385	-0.48546	-0.441538	0.556755	0.566923	-0.759881	-0.78368	-0.422582	-0.417244	0.337939	0.330769	0.601858	0.431931
Bra038833		-0.172088	-0.198228	0.136873	0.104002	0.179752	0.0023459	-0.182653	-0.187816	-0.00976881	-0.163557	-0.273888	-0.418743	0.351976	0.135072
Bra038834		0.0322486	0.0353846	-0.0198911	0.0123077	0.110691	0.00307692	-0.219235	-0.199384	-0.31025	-0.314088	-0.250061	-0.286154	0.0331145	0.45711
Bra038835		-0.207298	-0.145385	-0.592198	-0.529231	0.779919	0.710769	-0.46851	-0.417244	-0.495421	-0.431871	-0.232607	-0.281538	0.0668081	0.223519
Bra038836		0.243067	0.254762	-0.139293	-0.169842	-0.028916	0.113228	-0.183095	-0.198301	-0.105443	-0.0991505	0.158919	0.198148	0.00702475	0.256595
Bra038838		-0.269078	-0.182308	-0.561292	-0.388462	0.870293	0.760769	-0.511249	-0.324096	-0.438943	-0.205928	-0.171458	-0.0646154	-0.0051965	0.0739899
Bra038839		-0.256138	-0.134615	-0.490197	-0.173846	0.841418	0.472308	-0.482975	-0.201694	-0.463596	-0.155889	-0.29154	-0.462308	-0.0192957	0.381184
Bra038840		0.0416646	0.0566139	0.202283	0.169842	-0.172512	-0.283069	0.0233709	0.0283287	0.0684408	0.113315	-0.207755	-0.198148	-0.0633568	0.0285105
Bra038841		-0.243386	0.0893071	-0.0858738	0.269974	0.0746563	0.00102652	0.474816	0.535228	0.352369	0.5229	-0.237917	-0.163216	0.000283703	0.297247
Bra038842		-0.0198641	0.197692	-0.592526	-0.489231	0.845588	0.693846	-0.742454	-0.73826	-0.390889	-0.234026	0.112545	0.256923	0.163512	0.289374
Bra038844		-0.0688572	-0.0461538	-0.36853	-0.353846	0.637922	0.486923	-0.615106	-0.626636	-0.485023	-0.474596	0.117061	0.0269231	0.361587	0.357553
Bra038845		0.219308	0.0771838	0.373332	0.373055	-0.288963	-0.492851	0.161359	0.160923	0.259475	0.178223	-0.0082232	-0.0771838	-0.304416	-0.146975
Bra038846		-0.315632	-0.353846	-0.548654	-0.480769	0.699337	0.543846	-0.471859	-0.394919	-0.323562	-0.234411	0.0625375	0.269231	0.155448	-0.0623684
Bra038848		-0.307472	-0.114401	-0.293284	-0.369352	0.0909934	0.12911	0.310702	0.0588802	0.144551	-0.0294401	-0.294157	-0.253317	-0.101296	-0.234563
Bra038849		-0.302084	-0.208462	-0.464546	-0.389231	0.743059	0.651538	-0.279687	-0.227868	-0.169302	-0.147036	-0.261288	-0.255385	-0.0636831	0.0484227
Bra038850		0.0952699	0.184615	0.00581436	0.00461538	-0.0131334	-0.209231	0.00217754	-0.0369515	-0.0965234	-0.145112	-0.473949	-0.383846	-0.447031	0.0484227
Bra038851		0.0973153	0.157099	-0.200955	-0.0224427	0.315056	0.048273	-0.231518	-0.13815	-0.331911	-0.271215	-0.239117	-0.387031	-0.204913	0.233079
Bra038852		-0.0450129	-0.117692	-0.281507	-0.315385	0.336667	0.418462	-0.413033	-0.418784	-0.281865	-0.248653	0.697479	0.696923	0.335992	-0.0658549
Bra038853		0.0369357	-0.00384615	-0.167829	-0.133077	0.160164	0.267692	-0.365389	-0.382602	-0.353912	-0.39338	0.113006	0.0369231	0.261994	0.298671
Bra038854		-0.32758	-0.170769	-0.266144	-0.22	0.277287	0.585385	0.230668	-0.0454196	0.094	-0.0527329	-0.213377	-0.0838462	0.187538	0.268068
Bra038856		-0.18079	-0.226455	0.0885695	0.0849208	0.194977	0.254762	-0.216506	-0.254959	0.244064	0.283287	0.143743	0.169842	0.690731	0.342126
Bra038857		0.0677271	0.121678	0.0411507	0.204804	-0.00950829	0.11204	-0.153025	-0.0916301	-0.214572	-0.0988641	0.51873	0.412018	0.547705	0.451384
Bra038858		-0.565311	-0.577692	-0.421796	-0.388462	0.684617	0.466923	-0.468686	-0.292533	-0.495957	-0.487298	-0.0517241	-0.136923	0.265141	0.0592694
Bra038860		-0.0940879	-0.122763	0.264924	0.377415	-0.316412	-0.329305	0.272342	0.452416	0.0134279	0.10086	0.0690246	-0.0912431	0.0270593	0.0760258
Bra038861		0.0977403	0.141535	-0.226257	-0.226455	-0.0758866	-0.0283069	-0.229357	-0.283287	-0.228901	-0.22663	0.00769663	-0.0283069	-0.0935204	-0.199574
Bra038862		0.0188622	-0.0283069	-0.352536	-0.311376	0.264426	0.283069	-0.161677	-0.141644	-0.331493	-0.339945	0.0106777	0	-0.0935204	-0.199574
Bra038863		0.548032	0.618462	0.555469	0.376923	-0.78125	-0.586923	0.435802	0.279446	0.449822	0.393765	-0.063811	-0.0253846	-0.389397	0.0437741
Bra038865		-0.462563	-0.285385	-0.291028	-0.305385	0.342341	0.648462	0.149558	-0.144727	0.0824213	-0.155119	-0.104156	0.0269231	0.418781	0.207249
Bra038866		-0.499668	-0.471538	-0.446421	-0.22	0.812119	0.517692	-0.253249	-0.0423403	-0.402701	-0.294457	-0.446607	-0.52	0.0748136	0.184006
Bra038867		0.00738338	0.0191615	0.0528429	0.110484	-0.0793926	0.0493307	0.0456058	0.0856811	0.302658	0.280912	0.241042	0.327784	0.350029	-0.0732963
Bra038868		-0.268987	-0.0566926	-0.463808	-0.124333	0.856648	0.32608	-0.576391	-0.550928	-0.47925	-0.485975	-0.0505297	0.11534	0.148451	0.34083
Bra038869		-0.0379897	0.0367524	-0.400208	-0.269778	0.49299	0.0144664	-0.479367	-0.297376	-0.504323	-0.423565	-0.309073	-0.389028	-0.282516	-0.10219
Bra038870		-0.0159949	0.0420873	-0.182614	-0.124209	0.104257	0.106758	-0.182718	-0.120195	-0.307394	-0.227549	-0.144555	-0.199145	-0.13824	0.0759918
Bra038871		-0.0296204	-0.160162	0.25013	0.428187	-0.0682917	-0.156893	0.277864	0.35001	0.375112	0.165192	0.0398426	-0.153624	-0.0559051	0.105348
Bra038872		-0.375734	-0.351809	-0.588091	-0.363357	0.858821	0.671286	-0.384176	0.0223421	-0.376252	-0.0192604	-0.315592	-0.282525	-0.123433	-0.078699
Bra038874		-0.307072	-0.254762	-0.39098	-0.339683	0.694431	0.339683	-0.368143	-0.311616	-0.249767	-0.269123	-0.268732	-0.254762	-0.0633568	0.0285105
Bra038875		-0.170563	-0.143846	0.229892	0.313077	-0.11682	0.0253846	0.41318	0.311778	0.197753	0.217475	-0.11184	-0.0838462	0.306697	0.232429
Bra038876		-0.624331	-0.542308	-0.406721	-0.160769	0.812556	0.492308	-0.234444	-0.0238645	-0.218091	-0.204388	-0.466093	-0.5	0.234859	0.180907
Bra038877		-0.1064	-0.0738462	-0.674821	-0.627692	0.42622	0.46	-0.376932	-0.446497	-0.356188	-0.425712	0.0287024	0.0938462	-0.0826997	-0.0139457
Bra038879		0.194209	0.370912	0.244652	0.189308	-0.0240493	0.154639	0.173727	0.0209281	0.36569	0.273717	0.282615	0.369261	0.0827891	0.150208
Bra038880		-0.0927882	-0.0307172	-0.267086	-0.231561	0.603187	0.60253	-0.469405	-0.536783	-0.274838	-0.32672	0.388837	0.144922	0.691054	0.517619
Bra038881		0.0698279	0.113228	0.225486	0.198148	-0.138738	-0.198148	0.246114	0.254959	0.223198	0.212465	-0.149217	-0.169842	-0.0633568	0.0285105
Bra038882		-0.152873	-0.114615	-0.0675806	-0.0438462	0.176051	0.323077	0.000233332	-0.0115473	-0.060611	-0.0581216	-0.103569	-0.117692	0.475963	0.43503
Bra038883		-0.27024	-0.276923	-0.0196516	0.000769231	0.361981	0.371538	-0.18291	-0.233256	-0.298117	-0.305235	-0.195161	-0.220769	0.411782	0.458272
Bra038885		-0.196833	-0.0840079	-0.490158	-0.403084	0.538509	0.611947	-0.252584	-0.255689	-0.304564	-0.257038	-0.309563	-0.361465	0.027221	0.132934
Bra038886		0.245325	0.283069	0.235625	0.226455	-0.117154	-0.113228	0.157873	0.141644	0.233631	0.254959	-0.0671016	-0.0849208	-0.0533023	0.185318
Bra038887		-0.239974	-0.156154	-0.162837	-0.237692	0.229469	0.472308	0.0319472	-0.0138568	0.123259	0.140108	0.0799757	-0.0615385	0.605749	0.218483
Bra038888		-0.160129	-0.287344	-0.072665	-0.0874352	0.0836812	0.250383	-0.0961788	-0.110571	-0.205478	-0.233473	0.00813244	-0.205075	0.447858	0.212355
Bra038889		-0.268095	-0.305385	-0.156281	-0.23	0.452077	0.619231	-0.227189	-0.187837	-0.181578	-0.221709	0.280172	-0.0569231	0.729759	0.403264
Bra038890		-0.216665	-0.277692	-0.61512	-0.58	0.705961	0.66	-0.440815	-0.359507	-0.456444	-0.250193	0.0354391	0.249231	-0.0389753	-0.217321
Bra038891		-0.228935	-0.203296	-0.616166	-0.47397	0.741291	0.433311	-0.555576	-0.511538	-0.634518	-0.694645	-0.109646	-0.113071	0.0119354	0.177847
Bra038892		-0.157163	-0.0915209	0.147353	0.201019	0.152311	0.0539319	-0.144188	-0.01472	0.298177	0.359823	0.0995718	0.00980581	0.655576	0.276537
Bra038893		0.0933387	-0.0792308	-0.130642	-0.345385	-0.075194	0.311538	0.0386233	-0.202463	0.129243	-0.0227098	0.314007	0.380769	-0.0960204	-0.247924
Bra038894		-0.282244	-0.220578	-0.136948	-0.0703418	0.568972	0.261393	-0.435046	-0.298965	0.0468195	0.0121672	-0.069681	-0.116368	0.402842	0.1933
Bra038895		-0.111033	-0.0684615	0.342581	0.422308	-0.421092	-0.323077	0.757264	0.768284	0.441041	0.43572	-0.128109	-0.0792308	-0.153713	-0.206862
Bra038896		0.0657487	0.0515385	-0.377466	-0.384615	0.225533	0.451538	-0.163557	-0.230947	-0.0705155	-0.159353	-0.141762	-0.207692	0.114779	0.257221
Bra038897		-0.114609	-0.26292	-0.358931	-0.274499	0.458963	0.512217	-0.369902	-0.437628	-0.347001	-0.251534	0.0214969	0.0258833	0.0993994	0.0253834
Bra038898		-0.338211	-0.200512	-0.491579	-0.556779	0.85479	0.708954	-0.634834	-0.802666	-0.442221	-0.571989	-0.104956	0.209016	0.149511	0.336966
Bra038899		-0.421835	-0.3	-0.590052	-0.515385	0.75692	0.557692	-0.488223	-0.354119	-0.280307	-0.182448	-0.00924093	0.117692	0.287483	0.0189817
Bra038900		-0.365376	-0.299231	-0.321507	-0.283077	0.749476	0.724615	-0.461364	-0.30485	-0.206593	-0.231717	0.197709	-0.0815385	0.737776	0.278915
Bra038901		0.271432	0.225988	0.0256232	0.107129	-0.0808061	0.0430081	0.149812	0.201511	0.281149	0.288572	-0.145045	-0.231853	-0.230169	-0.141176
Bra038902		-0.0153687	0.175734	-0.314612	-0.134866	0.580463	0.367134	-0.410165	-0.321745	-0.242891	-0.156101	-0.0794481	0.110345	-0.0656635	0.275444
Bra038903		-0.386206	-0.303846	-0.436392	-0.243846	0.819147	0.67	-0.165643	-0.0461894	-0.241213	-0.122787	-0.371828	-0.349231	0.0176891	0.120476
Bra038904		0.196348	0.116154	0.592236	0.566154	-0.798995	-0.592308	0.635795	0.674365	0.44706	0.442263	-0.086162	-0.153846	-0.372428	-0.291698
Bra038905		-0.146909	0.000769231	0.155706	0.166154	-0.0118008	-0.06	0.413966	0.374134	0.0919533	0.0935335	-0.562067	-0.538462	-0.263367	0.109242
Bra038906		-0.0491544	-0.00230769	-0.0491967	-0.0376923	0.127438	-0.0646154	-0.147568	-0.100077	-0.4261	-0.377213	-0.350429	-0.409231	-0.000649191	0.21306
Bra038907		-0.139326	-0.199385	0.247199	0.271294	0.0789652	0.176505	0.0690711	0.0359823	0.455634	0.430152	0.1323	0.160162	0.413578	0.322627
Bra038908		-0.278971	-0.366154	0.055307	0.113846	0.0556945	0.126154	0.175982	0.164742	0.134208	0.0484989	0.164833	-0.0223077	0.517604	0.108467
Bra038909		-0.313801	-0.148462	-0.562818	-0.392308	0.862431	0.513077	-0.533895	-0.355658	-0.505978	-0.306775	-0.265141	-0.38	-0.00899809	0.232042
Bra038910		-0.362292	-0.377692	-0.539683	-0.208462	0.85773	0.629231	-0.384893	-0.0993072	-0.440961	-0.278676	-0.246378	-0.292308	0.0144546	0.233204
Bra038911		-0.193903	-0.228462	-0.187163	-0.231538	0.555303	0.628462	-0.452905	-0.397999	-0.252131	-0.342571	0.293625	-0.09	0.819321	0.464083
Bra038912		-0.302724	-0.178462	-0.561181	-0.492308	0.519589	0.458462	-0.265004	-0.250193	-0.595628	-0.571209	-0.135535	-0.179231	-0.0273357	-0.106143
Bra038913		-0.132791	-0.154615	-0.29193	-0.130769	0.570941	0.396154	-0.21821	-0.0723634	-0.455972	-0.37221	-0.425813	-0.555385	-0.10012	0.137133
Bra038914		0.0884915	-0.0974029	-0.241142	-0.237718	0.129946	0.383482	-0.324747	-0.437628	-0.0299044	-0.0306749	0.110454	0.117837	0.0918892	0.0253834
Bra038915		-0.090009	-0.0686406	0.212404	0.194482	-0.188317	-0.228802	0.164262	0.129209	-0.110629	-0.0940447	-0.130545	-0.0359546	-0.097907	-0.0378593
Bra038916		0.0661377	0.102961	0.11702	0.0751779	-0.200989	-0.259854	0.00318835	-0.00163556	0.0241511	0.0572446	0.0198247	0.0539319	-0.106169	-0.0444435
Bra038918		0.0532739	0.0572343	-0.103815	0.094561	0.0491741	0.313545	-0.0270002	0.0116217	0.0665582	0.215002	0.242052	0.439626	0.247431	0.165001
Bra038920		0.00517013	-0.155405	0.0155792	0.138891	-0.0845005	0.088924	0.186516	0.288166	0.104539	0.152559	0.0339472	0.0508137	0.113396	0.215592
Bra038922		-0.192438	-0.06129	-0.394866	-0.391885	0.0110343	0.148582	0.0682826	-0.0446089	-0.323606	-0.349436	-0.256736	-0.250732	-0.103997	-0.231958
Bra038923		0.0946825	0.220424	0.0789208	0.108671	-0.305405	-0.214259	0.369895	0.306595	0.182291	0.0910143	-0.10641	-0.0477843	-0.0918516	0.057249
Bra038924		0.250986	0.311376	-0.0306802	0	-0.119502	-0.141535	-0.0443087	-0.0566575	0.0180144	0.0566575	-0.046234	-0.0566139	-0.083801	-0.128297
Bra038925		0.130385	0.193077	0.373095	0.423077	-0.500558	-0.695385	0.371737	0.368745	0.301295	0.297537	-0.179341	-0.140769	-0.348657	-0.19524
Bra038926		-0.0839738	-0.0261538	-0.437525	-0.3	0.441306	0.0430769	-0.313684	-0.239415	-0.377256	-0.300231	-0.280543	-0.280769	-0.473525	-0.323076
Bra038927		0.0146111	-0.0011923	-0.106466	-0.119627	-0.0300708	0.0755123	0.0457367	0.0493196	0.225987	0.17759	-0.0635214	-0.0874352	0.117089	-0.173126
Bra038929		-0.395116	-0.330769	-0.195511	-0.187692	0.445892	0.566923	-0.0634114	-0.104696	-0.0950996	-0.19515	0.0859538	-0.194615	0.664451	0.320752
Bra038930		0.115927	0.0376923	0.40813	0.341538	-0.544071	-0.428462	0.5831	0.568899	0.465582	0.398768	0.0573194	0.109231	-0.215749	-0.127449
Bra038931		0.0977403	0.141535	-0.226257	-0.226455	-0.0758866	-0.0283069	-0.229357	-0.283287	-0.228901	-0.22663	0.00769663	-0.0283069	-0.0935204	-0.199574
Bra038932		-0.0888419	-0.106815	-0.191026	-0.29843	0.181081	0.241353	-0.0578509	-0.16973	-0.0230335	-0.12893	0.324868	0.1431	0.494754	0.230155
Bra038934		-0.224431	-0.0846154	0.151034	0.263077	-0.189105	-0.0438462	0.537467	0.443418	0.294028	0.339877	-0.199732	-0.121538	0.168677	0.325401
Bra038935		-0.141207	-0.0846154	-0.313968	-0.130769	0.532775	0.322308	-0.0643702	0.13087	-0.147205	-0.0227098	-0.354328	-0.378462	-0.289948	-0.295572
Bra038936		-0.324806	-0.305385	-0.708422	-0.71	0.547218	0.725385	-0.324317	-0.428792	-0.433265	-0.568129	0.0696769	0.0630769	0.134505	-0.13752
Bra038937		-0.394057	-0.326154	-0.541462	-0.326154	0.862828	0.484615	-0.417043	-0.106236	-0.413749	-0.222864	-0.266656	-0.161538	-0.110562	-0.273491
Bra038938		-0.0521636	0.221538	0.0491739	0.191538	-0.186472	0.0561538	0.500094	0.368745	0.292323	0.338337	-0.296467	-0.199231	-0.0984491	0.127836
Bra038939		0.277989	0.203077	0.707536	0.721538	-0.845133	-0.762308	0.684187	0.65435	0.442016	0.381832	-0.224392	-0.307692	-0.366366	-0.0399003
Bra038941		-0.344087	-0.297569	-0.409729	-0.334915	0.766366	0.518035	-0.461068	-0.610064	-0.268156	-0.274288	-0.25422	-0.0879454	0.0187151	0.246926
Bra038942		0.207875	0.205385	0.364278	0.334615	-0.764887	-0.693846	0.495469	0.399538	0.325927	0.322941	-0.0906655	0.0769231	-0.496811	-0.414111
Bra038945		0.211244	0.243077	0.290425	0.315385	-0.010698	-0.124615	-0.0485413	-0.078522	-0.0209449	0.026174	-0.305721	-0.361538	0.240044	0.475705
Bra038946		-0.221967	-0.0776923	-0.0533522	0.0392308	0.0808701	0.236923	0.256998	0.150116	0.142464	0.162818	-0.342413	-0.356923	0.153293	0.387382
Bra038947		-0.229803	-0.0915385	-0.581229	-0.493846	0.500079	0.441538	0.0460636	0.0708237	-0.175966	-0.212856	-0.511122	-0.461538	-0.476463	-0.381571
Bra038948		-0.335471	-0.214615	-0.0406618	0.0676923	-0.0354214	0.167692	0.207011	0.17398	0.0132231	0.0688992	0.336888	0.319231	0.508679	0.116214
Bra038949		-0.444151	-0.305385	-0.543585	-0.21	0.938226	0.685385	-0.458061	-0.161663	-0.39171	-0.180908	-0.226152	-0.296923	0.14386	0.300608
Bra038950		-0.0506402	-0.0153846	-0.232948	-0.184615	0.60861	0.484615	-0.496435	-0.445728	-0.28769	-0.249423	0.0590443	0.0446154	0.118722	0.27969
Bra038952		-0.320482	-0.392308	-0.272602	-0.275385	0.41622	0.382308	-0.163286	-0.177059	-0.0842404	-0.181678	0.0963178	-0.00615385	0.39959	0.131322
Bra038953		-0.114188	-0.141535	0.0718982	0.0566139	-0.185708	-0.311376	0.0482153	0.0566575	0.0493135	0.0849862	0.170302	0.226455	-0.103575	-0.27085
Bra038954		-0.00707213	-0.0572157	0.107732	0.164836	-0.182233	-0.227501	0.131147	0.183368	0.169499	0.216088	0.276741	0.324904	-0.13122	-0.136865
Bra038955		0.258289	0.24496	0.432511	0.255847	-0.305034	-0.261291	0.228732	0.003113	0.158053	-0.0319082	-0.308575	-0.339056	0.00743413	0.440183
Bra038956		-0.174369	-0.176154	-0.384503	-0.376154	0.643505	0.573846	-0.596914	-0.582756	-0.317637	-0.358353	0.441995	0.313846	0.699529	0.264969
Bra038957		-0.311552	-0.268462	-0.507646	-0.438462	0.686377	0.716154	-0.298702	-0.290993	-0.299607	-0.332179	-0.079614	-0.22	0.356859	0.271942
Bra038958		-0.0855151	0.00384615	-0.367529	-0.326154	0.337349	0.678462	-0.176419	-0.277136	-0.121605	-0.153965	-0.104204	-0.118462	0.188014	0.362977
Bra038959		-0.467476	-0.383077	-0.620203	-0.446154	0.894986	0.657692	-0.474112	-0.327175	-0.309049	-0.220554	-0.107087	0	0.244761	0.0887104
Bra038960		-0.292572	-0.315385	-0.256974	-0.134615	0.57461	0.51	-0.115287	-0.0254042	-0.240164	-0.198614	-0.204025	-0.373077	0.200161	0.172385
Bra038961		0.209014	0.13241	0.0344805	0.0500385	-0.00875914	-0.000769823	-0.108404	-0.109399	-0.0932775	-0.159861	-0.30346	-0.550424	-0.11078	0.284557
Bra038962		0.138989	0.19	0.612932	0.575385	-0.34368	-0.192308	0.651554	0.581986	0.410247	0.449577	-0.515712	-0.446154	-0.203656	0.232816
Bra038963		0.0231372	0.0361004	0.0204788	0.0361004	0.205823	0.344657	0.152801	0.149284	0.151163	0.199046	0.286601	0.190038	0.309208	0.229137
Bra038964		-0.321812	-0.132308	0.0529279	0.189231	-0.184738	-0.193077	0.603451	0.481909	0.296797	0.257891	-0.490813	-0.452308	-0.041858	0.088323
Bra038965		-0.0263761	0.162936	0.136708	0.246334	-0.0459201	0.0277994	0.381038	0.286709	0.227797	0.145287	-0.127021	-0.211585	0.100433	0.418824
Bra038966		0.390652	0.399587	0.135838	0.215471	-0.158775	-0.110148	0.00954811	0.0120693	0.168871	0.319835	0.0925603	0.343307	-0.132095	-0.104057
Bra038967		-0.196127	-0.150769	0.208884	0.249231	0.018425	0.0823077	0.336684	0.34642	0.128572	0.160123	-0.36298	-0.404615	0.325483	0.463696
Bra038968		-0.00737095	-0.0230769	-0.451029	-0.358462	0.500043	0.544615	-0.5117	-0.499615	-0.329371	-0.273672	0.362162	0.122308	0.561064	0.472218
Bra038969		-0.0213074	-0.233718	-0.0832669	-0.168662	0.196017	0.446956	-0.32138	-0.286947	0.0116108	-0.1278	0.159096	-0.00481893	0.446803	0.159562
Bra038970		-0.363244	-0.411634	-0.00255872	-0.197092	-0.177027	-0.157057	0.0868343	-0.0914305	0.0260995	-0.119682	0.160209	0.16219	-0.219591	-0.488002
Bra038971		-0.177952	-0.150356	0.0918407	0.0833494	0.217167	0.348106	-0.223162	-0.250241	0.244468	0.232249	0.19604	0.362815	0.747009	0.474064
Bra038972		0.262233	0.297692	0.436359	0.458462	-0.280455	-0.192308	0.264273	0.247113	0.257735	0.30331	-0.230905	-0.283077	0.203732	0.4513
Bra038973		0.0675912	0.108462	-0.253265	-0.217692	0.147619	0.345385	0.0805607	0.0592764	0.00810891	-0.0065435	-0.0322351	-0.0930769	0.138407	0.0836744
Bra038974		0.320136	0.271538	-0.0304561	-0.01	-0.13989	0.00615385	-0.0828323	-0.107005	0.0553927	0.0931486	0.13565	0.136154	0.109973	0.239014
Bra038975		0.250986	0.311376	-0.0306802	0	-0.119502	-0.141535	-0.0443087	-0.0566575	0.0180144	0.0566575	-0.046234	-0.0566139	-0.083801	-0.128297
Bra038976		-0.176682	-0.318462	-0.108424	-0.0784615	0.065399	0.254615	0.238178	0.26174	0.237491	0.218245	0.308178	0.294615	0.218072	-0.243663
Bra038977		-0.000355055	0.0438462	0.306477	0.26	-0.41113	-0.323846	0.555313	0.553503	0.21546	0.209777	-0.240364	-0.192308	-0.331396	-0.190204
Bra038981		-0.263007	-0.235339	-0.00803246	-0.0016343	0.166494	0.284368	0.20438	0.175005	-0.0874417	-0.0866847	0.0221251	-0.0196116	0.224453	-0.028806
Bra038983		0.144553	0.215569	0.039223	0.0667237	0.13542	0.0975193	-0.141508	-0.207516	0.00535923	0.0457153	0.445095	0.220702	0.536999	0.592943
Bra038984		0.393343	0.275667	0.113688	0.105541	-0.290989	-0.358368	-0.051037	-0.0606935	0.102179	0.0461113	0.447335	0.448157	-0.179175	-0.0868648
Bra038985		0.170312	0.1383	0.209609	0.291817	-0.201539	-0.192456	0.134508	0.126312	-0.0610196	-0.085552	-0.0783144	-0.059527	-0.249187	0.00811424
Bra038986		-0.149128	-0.10456	-0.424204	-0.325236	0.710729	0.538759	-0.460739	-0.381111	-0.450288	-0.357705	0.0576444	-0.0429246	0.0785751	0.0983835
Bra038987		0.0390774	-0.172277	-0.0575745	-0.0638508	0.591645	0.556586	-0.366119	-0.47503	-0.111402	-0.0831905	0.00519879	0.0385514	0.0428587	0.267554
Bra038988		-0.317618	-0.172815	0.142531	0.245146	-0.0522463	-0.324907	0.493096	0.489497	0.0317783	0.0831479	-0.418467	-0.489511	-0.108952	-0.0681266
Bra038995		-0.264432	-0.0911204	-0.39804	-0.340543	0.401826	0.221623	0.034761	-0.0850081	-0.134635	-0.295596	-0.47784	-0.491123	-0.183282	0.109275
Bra038996		-0.206529	-0.172308	-0.619074	-0.716923	0.720831	0.827692	-0.493839	-0.581986	-0.515568	-0.405312	-0.0486877	0.162308	-0.0141095	0.116989
Bra038997		-0.201262	-0.0930769	-0.306486	-0.285385	0.362179	0.526923	0.133513	-0.0408006	-0.000941109	-0.165512	-0.405465	-0.404615	0.0402122	0.218096
Bra038998		-0.116032	-0.111538	-0.0726521	-0.0723077	0.218399	0.0938462	-0.366664	-0.394149	-0.321648	-0.309469	0.133171	0.0861538	0.297357	0.364913
Bra038999		-0.130689	-0.430331	0.0114136	-0.110855	0.253608	0.528869	-0.254036	-0.187982	0.0172303	-0.179122	0.57645	-0.0284835	0.958976	0.318673
Bra039000		0.314492	0.292995	0.0914403	0.168551	-0.273786	-0.508803	-0.0101227	-0.0843404	0.0131516	-0.0433525	-0.0533576	-0.103178	-0.193999	-0.0543401
Bra039001		0.229252	0.210769	0.34959	0.367692	-0.0526374	0.0538462	-0.0495368	-0.120862	0.231977	0.175135	0.162707	0.14	0.340181	0.721305
Bra039002		0.188745	0.101538	-0.17367	-0.200769	-0.134663	-0.0646154	-0.0528314	-0.104696	-0.289354	-0.396074	0.0749975	0.0753846	-0.254351	-0.128998
Bra039003		-0.216801	-0.171538	-0.23359	-0.180769	0.478833	0.396923	-0.0651813	-0.00538876	-0.286495	-0.217475	-0.421144	-0.493077	-0.176217	-0.0275041
Bra039004		-0.341148	0.00692308	-0.536582	-0.450769	0.857849	0.559231	-0.462183	-0.232487	-0.431281	-0.245959	-0.379224	-0.37	-0.151279	-0.163475
Bra039005		-0.0265791	-0.0659997	-0.0556069	-0.134605	0.431005	0.35084	-0.101277	-0.0208581	-0.0463001	-0.105159	-0.0116057	-0.320446	0.145497	0.236596
Bra039006		0.228071	-0.03	-0.178444	-0.223846	-0.0396733	0.172308	-0.0625532	-0.286374	0.21808	-0.0812163	0.300796	0.42	-0.0983219	-0.204538
Bra039007		-0.0290626	0.084247	0.0557538	0.0365455	0.125368	0.299288	-0.0778108	-0.108566	0.137912	0.13821	0.356811	0.456626	0.586812	0.0827219
Bra039008		-0.18175	-0.156737	-0.114622	-0.100028	0.259382	0.106329	0.0699554	0.0197057	-0.232302	-0.286127	-0.372197	-0.484387	-0.0768143	0.101541
Bra039009		0.0146443	0.0738462	-0.220925	-0.172308	0.149977	0.0561538	-0.183203	-0.122402	-0.155956	-0.137798	-0.035202	-0.0753846	-0.120212	-0.114278
Bra039010		-0.144795	-0.125793	-0.564108	-0.45201	0.667391	0.572033	-0.531125	-0.539365	-0.569463	-0.522041	0.0115192	0.0484709	0.00895936	0.227243
Bra039011		-0.228331	-0.106923	-0.61112	-0.493846	0.794547	0.524615	-0.522669	-0.462664	-0.529949	-0.487298	-0.138283	-0.0338462	0.0095954	0.190592
Bra039012		-0.327662	-0.27	-0.558289	-0.310769	0.855124	0.452308	-0.472009	-0.0577367	-0.442941	-0.182833	-0.267667	-0.268462	-0.131285	-0.235528
Bra039013		-0.337596	-0.394615	-0.64205	-0.616923	0.484143	0.596923	-0.310094	-0.39261	-0.431233	-0.496151	0.0563928	0.0238462	0.174717	0.0708908
Bra039014		-0.370848	-0.449231	-0.648914	-0.602308	0.758826	0.621538	-0.439101	-0.441109	-0.47425	-0.449192	-0.0460659	0.138462	0.0891233	-0.0383508
Bra039015		-0.00667654	-0.0621034	-0.0567105	-0.0032686	0.132134	0.196116	0.0961201	0.114489	0.0608209	-0.00163556	0.0438136	0.0424918	-0.104849	-0.0526738
Bra039017		-0.214184	-0.0073091	-0.555884	-0.428544	0.729187	0.402	-0.478054	-0.345717	-0.517715	-0.366121	-0.143549	-0.183497	-0.115985	0.176293
Bra039018		-0.239312	-0.35	-0.0195108	-0.02	0.440357	0.473846	-0.0118106	-0.0230947	-0.0388127	-0.0839107	0.0492852	-0.215385	0.570432	0.439678
Bra039020		-0.31399	-0.251538	-0.440905	-0.372308	0.353254	0.121538	-0.115762	-0.00384912	-0.3927	-0.464973	-0.594075	-0.569231	-0.494365	-0.351355
Bra039021		-0.462786	-0.443761	-0.388314	-0.458524	0.505609	0.211025	-0.402324	-0.411947	-0.476699	-0.374141	-0.0443861	0.243157	-0.220912	-0.374356
Bra039022		-0.474599	-0.256154	-0.0526396	0.154615	0.242827	0.385385	0.22858	0.26097	0.212259	0.142417	-0.105904	-0.170769	0.577861	0.375373
Bra039024		-0.18079	-0.226455	0.0885695	0.0849208	0.194977	0.254762	-0.216506	-0.254959	0.244064	0.283287	0.143743	0.169842	0.690731	0.342126
Bra039025		-0.29119	-0.199231	0.117932	0.122308	0.246549	0.0915385	0.240169	0.265589	-0.064156	-0.0458045	-0.654098	-0.746923	0.0632723	0.240564
Bra039026		0.0810069	-0.00307692	-0.601479	-0.588462	0.293241	0.282308	-0.586032	-0.60739	-0.511826	-0.450731	0.16104	0.152308	-0.0131917	0.00968454
Bra039027		-0.333938	-0.295826	-0.569326	-0.162724	0.874664	0.481631	-0.53604	-0.245236	-0.472765	-0.224447	-0.221126	-0.198115	-0.0268251	0.353554
Bra039028		-0.109309	0.117692	0.073768	0.11	0.0505657	-0.116923	-0.26653	-0.310239	0.0451277	0.148576	0.686893	0.745385	0.872771	0.219258
Bra039029		-0.258286	0.0607692	-0.315303	-0.0246154	0.784064	0.355385	-0.432363	-0.121632	-0.219871	0.0184758	-0.0312224	0.157692	0.0778873	0.422246
Bra039030		-0.0825215	-0.133846	-0.416497	-0.516923	0.432627	0.737692	-0.333804	-0.420323	-0.303207	-0.348345	0.379291	0.0992308	0.611538	0.255672
Bra039031		-0.209979	-0.393475	0.000845396	-0.375315	0.26012	0.588837	-0.298305	-0.56616	0.126879	-0.395981	0.203204	0.10456	0.752435	0.231686
Bra039032		0.225333	0.270143	-0.0823797	0.00401999	0.00370829	0.010452	0.0747852	0.109428	-0.21411	-0.157303	-0.202081	-0.329639	-0.115404	0.199611
Bra039034		-0.288852	-0.239231	-0.462791	-0.21	0.576575	0.312308	-0.108148	0.108545	-0.366532	-0.270208	-0.369924	-0.411538	-0.363807	-0.258384
Bra039035		-0.471898	-0.355385	-0.466785	-0.29	0.745106	0.413077	-0.125009	0.0985374	-0.0901531	-0.0111624	-0.356304	-0.26	-0.14572	-0.278915
Bra039037		-0.274197	0.193516	-0.562849	-0.221463	0.838095	0.500939	-0.518059	-0.481407	-0.461	-0.129675	-0.226877	-0.0427682	-0.0996857	0.161428
Bra039038		-0.35801	-0.393846	-0.475309	-0.434615	0.557562	0.335385	-0.299965	-0.300231	-0.502009	-0.506159	0.0030676	-0.0646154	0.174105	-0.0716656
Bra039039		0.0188622	-0.0283069	-0.352536	-0.311376	0.264426	0.283069	-0.161677	-0.141644	-0.331493	-0.339945	0.0106777	0	-0.0935204	-0.199574
Bra039040		-0.109552	-0.112308	-0.135562	-0.242308	-0.0949384	-0.1	-0.0292671	-0.0230947	-0.0017082	0.0527329	0.235398	0.199231	-0.134105	-0.368013
Bra039041		-0.201839	-0.205385	-0.558103	-0.538462	0.719261	0.515385	-0.515695	-0.612779	-0.540431	-0.4592	-0.102404	0.155385	-0.0810033	0.148755
Bra039042		-0.228119	-0.23	-0.148806	-0.0476923	0.431014	0.478462	-0.278454	-0.212471	-0.288912	-0.278676	0.241839	-0.113077	0.745589	0.450912
Bra039043		0.327477	0.382602	0.185808	0.279446	-0.199774	-0.147806	0.0489375	0.0909091	0.048478	0.0812789	-0.0196222	-0.0993072	0.121305	0.505535
Bra039044		-0.266785	0.127021	-0.577898	-0.337183	0.855586	0.613549	-0.53341	-0.459168	-0.490031	-0.200693	-0.197587	0.0161663	-0.0911803	0.254706
Bra039045		-0.161785	-0.124688	-0.190204	-0.147148	0.00117316	0.142114	0.235198	0.212753	0.164067	0.148424	-0.408294	-0.482489	-0.197	-0.208463
Bra039046		0.0212183	0.0283069	0.0294734	0.0283069	0.193076	0.226455	-0.0605861	-0.0849862	0.00758135	0.0283287	0.449711	0.339683	0.492993	0.313616
Bra039047		-0.25008	-0.0362168	-0.436558	-0.525608	0.676522	0.368669	-0.601051	-0.61709	-0.491395	-0.666345	-0.166032	-0.0668619	-0.135412	-0.0252535
Bra039048		0.356132	0.344615	0.24391	0.304615	-0.54001	-0.627692	0.122366	0.181678	0.199786	0.245189	0.263273	0.28	-0.366435	-0.274266
Bra039049		0.194379	0.179231	0.212386	0.103077	0.105562	0.195385	0.198922	0.210932	0.159741	0.160123	-0.0898609	-0.115385	-0.00901227	0.13907
Bra039050		-0.295998	-0.292209	-0.558081	-0.517666	0.823416	0.563302	-0.485955	-0.475802	-0.454156	-0.551807	-0.244274	-0.228182	-0.119416	-0.133091
Bra039051		-0.271105	-0.00308883	-0.529812	-0.0818539	0.784867	-0.119692	-0.543608	-0.278981	-0.533878	-0.290573	-0.19694	-0.0725874	-0.157476	-0.318104
Bra039052		-0.333071	-0.502308	-0.589589	-0.346923	0.867205	0.519231	-0.51397	-0.0377213	-0.469423	-0.136644	-0.225528	0.0284615	-0.141133	-0.356391
Bra039053		-0.333672	-0.237692	-0.543837	-0.260769	0.886072	0.582308	-0.590625	-0.286374	-0.487142	-0.235951	-0.209035	-0.0846154	-0.0485157	-0.0356391
Bra039054		-0.319607	-0.26905	-0.380765	-0.324222	0.827288	0.533332	-0.500848	-0.453988	-0.340166	-0.346626	-0.0423211	-0.0456363	0.142445	0.157789
Bra039055		-0.284517	-0.249231	-0.622286	-0.499231	0.857115	0.574615	-0.674402	-0.574288	-0.484261	-0.313703	0.0120294	0.397692	0.0499551	-0.0445489
Bra039056		-0.378451	-0.300469	-0.191946	-0.212	0.154044	0.278453	0.155846	0.16361	0.199192	0.134234	0.252431	0.186723	0.648332	0.0295649
Bra039057		-0.392193	-0.208462	-0.575575	-0.502308	0.63377	0.651538	-0.148006	-0.240955	-0.436839	-0.519246	-0.365185	-0.310769	-0.0520583	0.153791
Bra039058		-0.175099	-0.116154	-0.350253	-0.292308	0.597202	0.252308	-0.30602	-0.180908	-0.266897	-0.178599	-0.172957	0.101538	-0.147265	-0.0914221
Bra039059		-0.226927	-0.299231	-0.121147	-0.113846	0.292984	0.188462	-0.384236	-0.408776	-0.25842	-0.342956	0.61296	0.382308	0.781528	0.183232
Bra039060		-0.0679349	-0.113228	-0.103959	-0.0849208	-0.0477042	0.0566139	-0.161677	-0.141644	-0.249767	-0.269123	0.366241	0.311376	0.432666	0.285105
Bra039061		-0.374855	-0.335385	0.063839	0.0438462	0.16455	0.136154	0.234976	0.264049	-0.037733	-0.0431101	-0.100233	-0.240769	0.374407	0.102269
Bra039062		-0.351285	-0.247692	-0.581805	-0.500769	0.949432	0.783077	-0.649333	-0.554273	-0.445689	-0.359892	-0.0488699	0.0138462	0.270187	0.275428
Bra039063		0.0558662	0.108462	0.122405	0.196923	-0.155925	-0.263077	0.334475	0.376444	0.00520178	0.0280985	-0.456137	-0.516154	-0.394095	-0.072053
Bra039064		-0.0322786	-0.000895144	-0.0770036	0.0568416	-0.0473962	0.0944376	-0.197695	-0.172448	-0.24523	-0.123625	0.544791	0.413556	0.336171	0.227424
Bra039066		0.315062	0.247692	-0.0876071	-0.0492308	-0.0724886	-0.136923	-0.39648	-0.418014	-0.29023	-0.284835	0.0874994	0.0461538	-0.0692039	0.170448
Bra039067		-0.18079	-0.226455	0.0885695	0.0849208	0.194977	0.254762	-0.216506	-0.254959	0.244064	0.283287	0.143743	0.169842	0.690731	0.342126
Bra039068		0.0476925	-0.00165095	0.182355	0.225629	-0.117071	-0.0484277	0.128966	-0.0413054	0.274464	0.247557	0.15743	0.148585	0.155031	0.300139
Bra039069		-0.261937	-0.149872	-0.304105	-0.231993	0.375056	0.027716	-0.184088	-0.0780755	-0.198771	-0.157692	-0.323289	-0.30385	0.0215304	0.0656528
Bra039070		0.22064	0.156154	0.628191	0.644615	-0.737362	-0.604615	0.692191	0.713626	0.410799	0.386066	-0.251962	-0.226923	-0.463481	-0.194853
Bra039071		0.104467	0.146934	-0.0507913	0.020912	0.204745	0.210771	-0.0887894	-0.0165222	-0.0539569	-0.0198266	0.411126	0.203617	0.376294	0.303742
Bra039072		-0.176137	-0.0770675	-0.51116	-0.365435	0.648815	0.298107	-0.455462	-0.338595	-0.525319	-0.496451	-0.133089	-0.409897	-0.141179	-0.207062
Bra039073		-0.139252	-0.204615	-0.186103	-0.223077	0.304981	0.294615	-0.299023	-0.30331	-0.222626	-0.191301	0.457422	0.293077	0.535513	0.266906
Bra039074		0.0724044	0.0840103	-0.0980606	-0.233578	0.0420209	0.11169	-0.347741	-0.437384	0.0132981	-0.145309	0.29244	0.367606	0.558012	0.115428
Bra039075		0.19801	0.226923	0.390528	0.359231	-0.375001	-0.354615	0.48181	0.438799	0.169897	0.207467	-0.519247	-0.456154	-0.356437	-0.0708908
Bra039076		-0.616372	-0.577692	-0.300263	-0.209231	0.430745	0.593077	0.236489	0.060816	-0.0456061	-0.119708	-0.23781	-0.08	0.216838	0.0399003
Bra039077		-0.477859	-0.395843	-0.142152	-0.242037	-0.102078	0.0127179	0.335352	0.080741	0.235944	0.0658258	0.0769992	0.330267	-0.0073028	-0.266594
Bra039079		0.0751677	0.0964238	-0.139124	-0.137281	0.165107	0.109498	-0.284009	-0.278045	-0.187555	-0.173369	-0.0864413	-0.120938	-0.113781	-0.1358
Bra039081		-0.230564	-0.207371	-0.175318	-0.265435	0.6149	0.568196	-0.506165	-0.572784	-0.137862	-0.330803	0.349495	0.233914	0.773809	0.355901
Bra039082		-0.469027	-0.365385	-0.255761	-0.236923	0.468357	0.516923	-0.0664526	-0.118553	0.0736699	-0.0900693	-0.138826	-0.279231	0.579995	0.303707
Bra039083		-0.490962	-0.396137	-0.602906	-0.534378	0.876799	0.695853	-0.485471	-0.438295	-0.436929	-0.481311	-0.14156	0.00425954	0.136363	-0.0304212
Bra039084		-0.512455	-0.393846	-0.501259	-0.264615	0.886726	0.649231	-0.259569	-0.0577367	-0.204302	-0.0542725	-0.314077	-0.357692	0.199948	0.197177
Bra039085		-0.16797	-0.12	0.00342808	0.0476923	0.327394	0.343077	0.0524988	0.137798	0.231293	0.214396	0.0204205	-0.186923	0.614861	0.472218
Bra039086		-0.225382	-0.327692	-0.600776	-0.516923	0.723956	0.542308	-0.526921	-0.628946	-0.530951	-0.449192	-0.0446299	0.175385	0.00947347	0.161151
Bra039087		-0.345426	-0.300383	-0.468364	-0.512217	0.8122	0.564665	-0.480622	-0.485345	-0.364851	-0.550444	-0.280975	-0.233631	-0.0928608	-0.126231
Bra039088		-0.424579	-0.313077	-0.0423775	0.131538	0.392098	0.476923	0.291422	0.21786	0.0583507	0.0519631	-0.245954	-0.246923	0.347486	0.323464
Bra039089		-0.471911	-0.362308	-0.39756	-0.177692	0.743607	0.653077	-0.233303	-0.153965	-0.278895	-0.23903	-0.225751	-0.29	0.207697	0.230105
Bra039090		-0.333127	-0.356154	-0.29444	-0.313077	0.415454	0.53	-0.124036	-0.186297	-0.152328	-0.258276	0.151999	-0.0961538	0.627073	0.306806
Bra039091		0.368029	0.412308	0.0540896	0.0561538	-0.577958	-0.554615	-0.15113	-0.195535	-0.0532388	-0.0184758	0.339063	0.435385	-0.273188	-0.161538
Bra039092		0.0571974	0.0561538	-0.0386051	-0.0330769	-0.141744	-0.0438462	0.278456	0.30408	0.16439	0.0765974	-0.18975	-0.257692	-0.38523	-0.3684
Bra039093		-0.515376	-0.297692	-0.604346	-0.518462	0.820509	0.826154	-0.286814	-0.385681	-0.443702	-0.507313	-0.324984	-0.17	0.10873	0.256834
Bra039094		0.346117	0.338462	0.27636	0.146923	-0.656378	-0.578462	0.0918752	-0.0107775	0.0618167	0.0315627	0.241792	0.321538	-0.416754	-0.308356
Bra039095		0.205633	0.144615	0.201275	0.155385	-0.30917	-0.451538	0.0818181	0.110855	0.078341	0.056582	-0.161355	-0.0892308	-0.426052	-0.223519
Bra039096		-0.333947	-0.268462	-0.318949	-0.186923	0.52967	0.503077	0.0134153	-0.0408006	-0.0450353	-0.0831409	-0.13909	-0.0592308	0.078895	0.024405
Bra039097		-0.278	-0.156154	-0.0277032	0.0384615	0.266782	0.350769	0.305111	0.0877598	0.0625221	-0.0688992	-0.302179	-0.249231	0.0344912	0.252185
Bra039098		-0.209975	-0.19773	-0.230623	-0.169263	0.506097	0.50125	-0.359074	-0.311068	-0.34161	-0.356497	0.143018	-0.096557	0.689205	0.572273
Bra039099		-0.180556	-0.279231	-0.593027	-0.443846	0.611611	0.437692	-0.475733	-0.377983	-0.468838	-0.219015	0.193283	0.379231	0.0499154	-0.165412
Bra039100		-0.0399225	0.00615385	-0.489995	-0.413077	0.479855	0.320769	-0.317156	-0.21632	-0.367636	-0.301001	0.0965844	0.0561538	-0.193538	-0.297896
Bra039101		-0.307072	-0.254762	-0.39098	-0.339683	0.694431	0.339683	-0.368143	-0.311616	-0.249767	-0.269123	-0.268732	-0.254762	-0.0633568	0.0285105
Bra039102		-0.1865	-0.143846	-0.611326	-0.515385	0.65501	0.705385	-0.302229	-0.343341	-0.420454	-0.399923	-0.210801	-0.269231	0.128785	0.205312
Bra039103		0.563491	0.523077	0.2132	0.163077	-0.298261	-0.0915385	-0.122922	-0.17321	0.180207	0.177444	0.593699	0.57	0.265554	0.502821
Bra039105		-0.525105	-0.463846	-0.444996	-0.426154	0.786858	0.402308	-0.506199	-0.39184	-0.348803	-0.424173	-0.157554	0.113846	0.118111	-0.183232
Bra039106		-0.363859	-0.264184	-0.311626	-0.2438	0.423621	0.518584	-0.207395	-0.287236	-0.474378	-0.487771	0.103165	-0.0582999	0.367229	0.18745
Bra039107		-0.297956	-0.360807	-0.447663	-0.495806	0.468716	0.589529	-0.344047	-0.39316	-0.579352	-0.681348	0.145692	-0.0276797	0.280991	-0.0648059
Bra039108		-0.18079	-0.226455	0.0885695	0.0849208	0.194977	0.254762	-0.216506	-0.254959	0.244064	0.283287	0.143743	0.169842	0.690731	0.342126
Bra039109		-0.404509	-0.278462	-0.440524	-0.423846	0.539269	0.628462	0.0820068	-0.0923788	-0.197623	-0.378753	-0.348307	-0.293077	-0.0441678	0.0697287
Bra039110		-0.327651	-0.310769	-0.498023	-0.483077	0.510531	0.514615	-0.342816	-0.345651	-0.346346	-0.363357	0.0863133	-0.0592308	0.441674	0.108467
Bra039111		0.0977403	0.141535	-0.226257	-0.226455	-0.0758866	-0.0283069	-0.229357	-0.283287	-0.228901	-0.22663	0.00769663	-0.0283069	-0.0935204	-0.199574
Bra039112		0.255794	0.341719	0.161129	0.00586475	-0.037646	0.236154	-0.0396983	-0.260595	0.320459	0.228314	0.291341	0.378472	0.156893	0.348706
Bra039113		-0.000289736	0.0361538	0.152205	0.136923	-0.240499	-0.174615	0.0614799	0.000769823	0.212122	0.175135	0.402909	0.485385	0.136127	0.127836
Bra039114		0.358266	0.474615	0.0191833	0.00153846	-0.237974	-0.0730769	0.0302029	-0.0177059	0.178721	0.190916	0.123589	0.173077	-0.223542	0.0747647
Bra039115		0.463908	0.465385	0.27368	0.259231	-0.656636	-0.66	0.00913542	-0.0100077	0.120027	0.152425	0.162269	0.238462	-0.298625	-0.129385
Bra039116		-0.501075	-0.258462	-0.392409	-0.366923	0.531703	0.741538	0.158126	-0.141647	0.0222772	-0.0165512	-0.375741	-0.203077	0.0271425	0.0395129
Bra039117		-0.204479	-0.0869231	0.130866	0.335385	0.0921999	0.24	0.491086	0.447267	0.383713	0.456505	-0.285139	-0.200769	0.1995	0.415273
Bra039118		0.114412	0.0753846	0.154771	0.0261538	-0.259909	0.0738462	0.342537	0.248653	0.39625	0.34719	0.26903	0.373846	0.152303	0.013171
Bra039119		-0.108844	-0.110769	-0.313786	-0.203846	0.364829	0.02	-0.300025	-0.147036	-0.501258	-0.45535	-0.293653	-0.272308	-0.360571	-0.0317653
Bra039120		-0.371076	-0.1654	-0.437292	-0.353642	0.825981	0.730125	-0.506347	-0.487125	-0.323862	-0.256174	-0.264579	0.166976	-0.00841307	0.206651
Bra039121		-0.499057	-0.526154	-0.653618	-0.579231	0.773108	0.494615	-0.407054	-0.21632	-0.456748	-0.388376	-0.0489077	0.128462	-0.0871538	-0.374598
Bra039122		-0.312806	-0.236923	-0.491805	-0.458462	0.617356	0.556923	-0.350686	-0.284835	-0.585599	-0.590839	-0.19395	-0.331538	0.19004	0.185168
Bra039123		0.47619	0.490769	0.442748	0.341538	-0.791632	-0.608462	0.328029	0.143957	0.217496	0.154734	0.0880495	0.112308	-0.147307	0.218871
Bra039124		-0.468704	-0.321538	-0.558707	-0.23	0.9183	0.705385	-0.350523	-0.180908	-0.371329	-0.273672	-0.324669	-0.283077	0.051713	0.214222
Bra039125		0.370304	0.438462	0.41442	0.364615	-0.410002	-0.418462	0.341954	0.26328	0.267621	0.237875	-0.50699	-0.509231	-0.256155	0.141782
Bra039126		-0.564581	-0.316154	-0.165509	0.00615385	0.382732	0.302308	0.378429	0.291763	0.0855739	0.202079	-0.471922	-0.31	0.0234768	0.00542334
Bra039127		-0.0772121	-0.073091	-0.181237	-0.13041	0.277455	0.221966	-0.404386	-0.358422	-0.217827	-0.219057	0.0770314	0.0226967	0.388743	0.180167
Bra039129		-0.266554	-0.19	-0.503391	-0.42	0.764866	0.607692	-0.443019	-0.357198	-0.164747	-0.0615859	0.0353364	0.310769	-0.00475448	-0.0743773
Bra039130		-0.152413	0.119231	-0.492583	-0.203846	0.475294	-0.0176923	-0.449104	-0.354119	-0.319152	-0.122787	-0.0241949	0.151538	-0.276343	-0.31959
Bra039131		-0.117787	-0.153077	-0.0524617	-0.416923	0.291926	0.726154	-0.303053	-0.575058	-0.0453423	-0.287529	0.595655	0.297692	0.947828	0.311842
Bra039135		-0.279252	-0.0731332	-0.43832	-0.443418	0.592653	0.449577	-0.633435	-0.737288	-0.506045	-0.489214	0.303462	0.469592	0.207069	0.0294637
Bra039136		0.264739	0.348549	0.299734	0.400215	-0.303211	-0.479304	0.14155	0.210006	0.0907776	0.110174	0.114025	-0.0699482	0.017967	0.158716
Bra039138		0.28646	0.346154	0.142584	0.163077	-0.285685	-0.136154	0.0703208	0.0546574	0.0433949	0.0604311	0.0207449	-0.0330769	0.146267	0.478029
Bra039139		-0.506829	-0.604615	-0.0868089	-0.0276923	0.300581	0.363077	0.0402227	0.107005	0.0965336	0.0273287	0.104812	-0.0769231	0.725641	0.0929716
Bra039140		-0.189538	-0.05	-0.593928	-0.616154	0.741477	0.746154	-0.504012	-0.6097	-0.517828	-0.343726	-0.117041	0.119231	-0.10894	0.126674
Bra039141		-0.513923	-0.42	-0.13959	-0.0423077	0.262163	0.346923	0.43129	0.300231	0.28351	0.259815	-0.286005	-0.0123077	0.0500606	-0.0143331
Bra039142		-0.218692	-0.0638584	-0.0928115	0.0261589	0.10298	0.217734	0.327503	0.230991	0.010683	-0.0159769	-0.309336	-0.335834	0.220889	0.28633
Bra039143		-0.263132	-0.272308	-0.604751	-0.57	0.823512	0.684615	-0.599641	-0.529638	-0.519366	-0.489608	-0.024662	-0.0130769	0.153191	0.0522965
Bra039144		-0.0831997	-0.0815385	-0.248169	-0.323077	0.214438	0.443846	-0.125494	-0.253272	-0.0289381	-0.149731	0.0103692	-0.0661538	0.291146	0.342058
Bra039145		-0.0242738	-0.0992308	-0.265418	-0.263077	0.0479129	0.190769	-0.1364	-0.114704	0.0608521	0.135489	0.0312854	-0.0592308	0.0363788	0.0983949
Bra039146		-0.27726	-0.0769231	0.119288	0.333077	0.0215134	0.0361538	0.672246	0.685143	0.423087	0.538876	-0.468407	-0.362308	-0.0972386	-0.00929716
Bra039147		0.281297	0.232308	-0.000719926	0.214615	-0.174351	-0.177692	0.196079	0.548884	0.26341	0.425712	-0.022658	-0.283077	-0.295605	-0.323076
Bra039148		0.42487	0.452795	0.0410508	0.00154143	-0.38098	-0.362621	-0.0835475	-0.117624	-0.176944	-0.178943	0.251236	0.35029	-0.226193	-0.101496
Bra039149		-0.2336	-0.199231	-0.663921	-0.550769	0.780444	0.568462	-0.668887	-0.620477	-0.50662	-0.507313	0.117913	0.255385	0.181592	0.127061
Bra039150		-0.34435	-0.440769	-0.609521	-0.512308	0.699655	0.549231	-0.408176	-0.336413	-0.437452	-0.408776	-0.0572936	0.0292308	-0.0100595	-0.0743773
Bra039151		-0.373646	-0.316923	-0.571556	-0.452308	0.804606	0.718462	-0.414342	-0.388761	-0.371021	-0.399538	-0.0236812	-0.102308	0.293587	0.180132
Bra039152		-0.0862316	0.00308286	-0.00426578	-0.0497111	-0.108562	-0.0134875	0.232328	0.193598	-0.0923673	-0.120903	-0.564025	-0.578806	-0.311219	-0.251896
Bra039153		0.174311	0.198148	0.236123	0.254762	-0.134935	-0.169842	0.204135	0.22663	0.223198	0.212465	-0.142171	-0.141535	-0.0533023	0.185318
Bra039154		-0.266806	-0.366083	0.0170008	-0.132378	0.219185	0.328495	-0.111626	0.0441601	0.290243	0.330383	0.0575986	-0.0882523	0.649008	0.167898
Bra039155		-0.0944926	-0.0769231	0.167566	0.273077	-0.0702394	0.0169231	0.114749	0.204003	0.0409047	0.118938	0.223075	0.0315385	0.612013	0.524515
Bra039156		0.408677	0.426923	0.592871	0.584615	-0.64365	-0.584615	0.377078	0.320246	0.300083	0.298306	-0.184473	-0.183846	-0.20235	0.189042
Bra039157		-0.0840201	-0.117787	-0.0134294	-0.101197	-0.0284935	0.204882	-0.250866	-0.357782	-0.0432525	-0.0830122	0.551231	0.558242	0.60168	0.184216
Bra039158		-0.166286	0.0346154	0.1182	0.190769	-0.385665	-0.362308	0.687253	0.658969	0.391452	0.441494	-0.381631	-0.226154	-0.484384	-0.485389
Bra039159		-0.421392	-0.386923	-0.592812	-0.659231	0.445751	0.687692	-0.0358006	-0.307159	-0.162102	-0.387991	-0.0640177	0.0815385	0.210631	0.0414498
Bra039160		-0.428763	-0.484615	-0.1299	-0.216923	0.0978153	0.09	0.15276	0.158584	0.0787234	0.0207852	0.168725	0.186923	0.089567	-0.428444
Bra039161		-0.232319	0.0207692	-0.507943	-0.250769	0.747511	0.299231	-0.536883	-0.310239	-0.545013	-0.443033	-0.181953	-0.377692	-0.132612	0.167736
Bra039162		-0.165452	0.0253846	-0.649447	-0.529231	0.740896	0.516154	-0.601352	-0.60739	-0.609982	-0.498461	-0.0853283	0.0261538	-0.0710354	0.265744
Bra039163		0.101169	0.186923	0.369291	0.353077	-0.0285704	-0.0730769	0.084625	-0.0146266	-0.0473932	0.0415705	-0.437519	-0.354615	-0.0930263	0.333148
Bra039164		-0.20673	-0.182308	-0.641969	-0.739231	0.670091	0.56	-0.487878	-0.491917	-0.569675	-0.5893	-0.057639	0.132308	-0.126757	-0.141782
Bra039165		-0.341117	-0.317692	-0.271614	-0.27	0.695809	0.750769	-0.473066	-0.351809	-0.125402	-0.232872	0.25553	-0.0384615	0.800502	0.319202
Bra039166		-0.0877136	-0.153077	-0.102861	-0.152308	-0.360381	-0.117692	0.19885	0.178599	-0.047471	-0.0604311	0.176741	0.169231	-0.0182331	-0.223519
Bra039167		0.14579	0.208462	0.187489	0.202308	-0.261752	0.0253846	0.529138	0.394149	0.410202	0.306005	-0.249432	-0.222308	0.017659	0.238627
Bra039168		-0.142967	-0.156154	0.28487	0.397692	-0.288801	-0.235385	0.672787	0.69669	0.413508	0.498845	-0.136734	0.00307692	-0.304406	-0.235141
Bra039169		-0.113311	-0.0661538	-0.0542595	0.0192308	0.169878	0.0976923	0.252425	0.288684	0.0291317	0.0153965	-0.607941	-0.686154	-0.101278	0.0534587
Bra039170		-0.255831	-0.302049	-0.141466	-0.247175	0.090589	0.132571	0.114366	-0.0388786	0.510738	0.340674	-0.0425975	-0.069442	0.25381	0.00220096
Bra039172		-0.399959	-0.25	0.152843	0.316154	0.128456	0.176154	0.534542	0.463434	0.239775	0.307544	-0.383133	-0.41	0.0837826	0.256447
Bra039173		-0.0372087	0.00586475	0.0171643	0.0281508	0.308884	0.237718	-0.0557379	-0.10956	0.0695059	-0.0264117	0.0573152	0.0144664	0.151242	0.130937
Bra039174		-0.565203	-0.535385	-0.503907	-0.446923	0.686407	0.593846	-0.153082	-0.226328	-0.215999	-0.317937	-0.198567	-0.265385	0.341143	0.0205312
Bra039175		0.384212	0.393846	-0.0465703	0.107692	-0.417448	-0.458462	-0.142042	0.0269438	-0.0865194	0.103926	0.15798	0.21	-0.310522	-0.156502
Bra039176		-0.256381	-0.05	-0.442578	-0.153846	0.807915	0.255385	-0.479119	-0.188607	-0.339153	0.0184758	-0.249965	-0.182308	-0.149636	-0.0542334
Bra039177		-0.172501	0.028467	-0.484093	-0.331602	0.69407	0.271206	-0.522626	-0.416169	-0.555648	-0.480847	-0.332204	-0.490864	-0.15414	0.192759
Bra039178		-0.455901	-0.461164	-0.219447	-0.310928	0.265554	0.442453	0.111039	-0.0561754	0.190166	-0.0528709	-0.226208	-0.310378	0.311421	-0.164619
Bra039179		0.205774	0.184615	0.24806	0.352308	-0.470623	-0.547692	0.320194	0.488068	0.308126	0.386451	0.195162	0.0807692	-0.322231	-0.326175
Bra039180		-0.259127	-0.125385	-0.0123251	0.0761538	0.0408745	-0.239231	0.391236	0.351039	0.0927392	-0.0065435	-0.459321	-0.518462	-0.169109	0.00348643
Bra039181		0.0198094	-0.0969231	0.417931	0.280769	-0.506053	-0.176923	0.523924	0.427252	0.303831	0.162048	0.0737427	0.0576923	0.19952	0.0770889
Bra039182		-0.161936	-0.0523077	-0.583505	-0.560769	0.701292	0.499231	-0.53813	-0.673595	-0.558951	-0.528869	0.00152432	0.269231	-0.032294	0.201438
Bra039183		-0.374044	-0.302751	-0.560937	-0.418927	0.830461	0.67436	-0.405542	-0.339172	-0.346291	-0.305101	-0.188434	-0.213503	0.264282	0.273738
Bra039184		-0.28053	-0.266154	0.264025	0.308462	0.00229144	0.0676923	0.440617	0.369515	0.191291	0.147421	-0.362861	-0.426154	0.195055	0.331599
Bra039185		-0.281006	-0.220769	-0.316403	-0.277692	0.246586	0.280769	0.176347	0.13241	0.0483825	-0.0146266	-0.0623812	0.0223077	-0.0409105	-0.235528
Bra039186		-0.281666	-0.367206	-0.260485	-0.481909	0.688734	0.719785	-0.523608	-0.516949	-0.234707	-0.427581	0.389843	0.321016	0.772779	0.0139565
Bra039187		-0.417109	-0.345797	0.112836	0.0964204	0.143826	0.282678	0.322725	0.196865	0.0095859	-0.0656861	-0.230993	-0.372903	0.462864	0.445008
Bra039188		-0.17598	-0.198148	-0.172138	-0.198148	0.383195	0.311376	-0.372426	-0.339945	-0.300193	-0.311616	-0.0757739	-0.113228	-0.0734113	-0.057021
Bra039189		-0.0731396	0.103846	0.00428219	0.126923	-0.304131	-0.416923	0.145914	0.311778	0.0748834	0.385681	0.144855	-0.00153846	-0.277539	-0.446651
Bra039190		0.091394	0.0315385	-0.12412	-0.0353846	-0.0961642	-0.185385	0.188783	0.327175	0.215151	0.192841	-0.00389939	-0.139231	-0.35475	-0.462146
Bra039191		-0.356394	-0.318221	-0.413382	-0.227887	0.716684	0.3716	-0.330729	-0.103758	-0.365286	-0.470508	-0.299929	-0.284346	-0.0471838	-0.0227458
Bra039192		-0.17598	-0.198148	-0.172138	-0.198148	0.383195	0.311376	-0.372426	-0.339945	-0.300193	-0.311616	-0.0757739	-0.113228	-0.0734113	-0.057021
Bra039193		-0.348705	-0.173362	-0.517675	-0.391516	0.869886	0.65778	-0.527794	-0.368574	-0.389057	-0.114557	-0.252179	-0.024055	-0.0313941	0.1909
Bra039194		0.377716	0.503077	0.532523	0.496154	-0.483882	-0.637692	0.298003	0.39338	0.187117	0.328714	-0.402271	-0.367692	-0.265626	-0.0170448
Bra039195		0.268776	0.483846	0.483743	0.42	-0.340279	-0.258462	0.194123	0.0230947	0.0131835	0.133179	-0.369872	-0.27	-0.140272	0.297122
Bra039196		-0.247131	-0.253077	-0.399346	-0.446154	0.529332	0.596154	-0.504102	-0.512702	-0.504805	-0.515782	0.0746053	-0.0523077	0.539301	0.333536
Bra039197		-0.129989	-0.1	-0.471767	-0.349231	0.597742	0.546154	-0.550125	-0.510393	-0.586339	-0.505389	-0.159571	-0.152308	-0.0648612	0.0809628
Bra039198		-0.376114	-0.358462	-0.203614	-0.0176923	0.526288	0.306923	0.148911	0.257891	0.0248919	0.114704	-0.411587	-0.49	-0.0549266	-0.045711
Bra039199		0.0698946	0.236154	0.260193	0.282308	-0.366266	-0.272308	0.659346	0.588145	0.198654	0.199384	-0.600013	-0.56	-0.602306	-0.108854
Bra039201		-0.305917	-0.225385	-0.441747	-0.246154	0.635304	0.29	-0.268832	0.0223249	-0.192553	-0.00307929	-0.162598	-0.107692	-0.219001	-0.397841
Bra039202		0.286668	0.2153	-0.258418	-0.158377	0.0323734	0.156441	-0.348941	-0.20229	-0.291661	-0.250925	-0.0835245	-0.417047	-0.208233	0.24493
Bra039203		0.136558	0.145796	-0.0484665	-0.0603614	-0.113253	-0.187585	-0.145503	-0.201669	-0.269735	-0.312727	-0.171533	-0.138367	-0.183646	0.0121591
Bra039204		-0.21341	-0.143363	-0.0951478	-0.0373467	0.0632977	0.244561	0.408199	0.361698	0.118688	0.0819849	-0.189007	-0.109631	-0.170781	-0.203244
Bra039205		-0.359142	-0.276311	-0.316538	-0.421994	0.810301	0.716758	-0.540775	-0.651217	-0.14378	-0.380281	0.0398564	0.230664	0.533076	0.412801
Bra039206		0.140335	0.440769	-0.0891355	0.0269231	-0.440244	-0.528462	0.00895208	0.0592764	0.0839657	0.170131	0.350353	0.416154	-0.309307	-0.255672
Bra039207		0.123703	0.22649	-0.321174	-0.403585	0.177571	0.285521	-0.469852	-0.488292	-0.336807	-0.328542	0.0563912	0.153001	-0.120462	0.0970717
Bra039208		-0.511978	-0.480862	-0.253984	-0.115792	0.174618	0.227736	0.39173	0.165159	0.106591	0.00846968	-0.270195	-0.0403924	0.12083	-0.0497881
Bra039209		0.243067	0.254762	-0.139293	-0.169842	-0.028916	0.113228	-0.183095	-0.198301	-0.105443	-0.0991505	0.158919	0.198148	0.00702475	0.256595
Bra039211		-0.122587	0.00538462	0.228626	0.262308	-0.167795	-0.383846	0.569411	0.61047	0.228932	0.321401	-0.595649	-0.646923	-0.336947	-0.23824
Bra039212		-0.308763	-0.0315385	0.171697	0.483846	-0.130623	-0.149231	0.703515	0.702079	0.325484	0.476521	-0.439917	-0.338462	0.0471994	0.289761
Bra039213		0.092286	0.267791	0.0138509	0.0102391	0.126801	0.0937269	-0.427761	-0.502101	0.00439904	-0.160798	0.0981354	-0.0378058	0.527693	0.565613
Bra039214		-0.561176	-0.450769	-0.260862	-0.0769231	0.631131	0.484615	-0.169004	-0.0230947	-0.129209	-0.149731	-0.016762	-0.277692	0.697848	0.405589
Bra039215		-0.322556	-0.373653	-0.221061	-0.343884	0.705797	0.684688	-0.54642	-0.594812	-0.13092	-0.341067	0.211168	0.197092	0.709263	0.341188
Bra039216		-0.354308	-0.328495	-0.432554	-0.392232	0.795969	0.470679	-0.482504	-0.469406	-0.344348	-0.417886	-0.282095	-0.26966	-0.08637	-0.0181066
Bra039217		-0.370761	-0.413077	-0.513738	-0.303077	0.849008	0.211538	-0.531902	-0.207082	-0.441966	-0.182063	-0.245461	0.0269231	-0.106112	-0.274266
Bra039218		-0.0201382	0.116923	0.0865972	0.183846	0.00234766	-0.0823077	-0.194799	-0.108545	0.0653061	0.222094	0.718877	0.771538	0.884701	0.223907
Bra039219		-0.246024	-0.162893	-0.367003	-0.283412	0.558428	0.286714	-0.420919	-0.344763	-0.28838	-0.271239	-0.0709918	-0.0511793	-0.162619	-0.0870209
Bra039220		0.243067	0.254762	-0.139293	-0.169842	-0.028916	0.113228	-0.183095	-0.198301	-0.105443	-0.0991505	0.158919	0.198148	0.00702475	0.256595
Bra039221		-0.0312932	-0.0192308	-0.262625	-0.0446154	0.624919	0.397692	-0.407469	-0.30485	-0.292078	-0.181678	-0.0671354	-0.0453846	0.129316	0.193691
Bra039222		-0.20449	-0.135485	-0.345976	-0.440447	0.558489	0.535141	-0.465252	-0.470431	-0.439985	-0.528263	-0.104062	0.0830391	-0.108474	0.219606
Bra039223		-0.134459	0.0627118	0.00912739	-0.209039	0.224452	0.283007	-0.279808	-0.556795	0.0178824	-0.314203	0.566851	0.155976	0.983711	0.307717
Bra039224		-0.0957434	-0.119231	-0.163544	-0.277692	-0.138394	-0.121538	-0.234237	-0.375674	-0.241125	-0.322171	0.32067	0.433846	-0.103199	-0.274654
Bra039225		-0.131831	-0.281311	-0.509749	-0.516304	0.581919	0.560578	-0.359054	-0.467622	-0.459065	-0.555215	-0.10671	-0.215921	-0.124754	-0.144068
Bra039226		-0.233601	-0.0907692	-0.131225	-0.0853846	0.164433	0.304615	0.138035	-0.0207852	0.0108265	-0.0461894	-0.00931867	-0.138462	0.464679	0.38312
Bra039227		0.194996	0.153846	0.171388	0.124615	-0.402478	-0.525385	-0.111094	-0.153195	0.00854143	-0.0169361	0.279325	0.323077	-0.122712	-0.169673
Bra039228		-0.342825	-0.325226	-0.396899	-0.384061	0.764016	0.469044	-0.534135	-0.471041	-0.398627	-0.420339	-0.240356	-0.261488	-0.0990298	-0.0230448
Bra039229		-0.487214	-0.468462	-0.480658	-0.303846	0.828562	0.31	-0.427998	-0.0746728	-0.410128	-0.343341	-0.418948	-0.532308	-0.0967719	-0.158052
Bra039230		0.213873	0.263077	-0.334346	-0.416923	-0.13383	0.175385	-0.256226	-0.501155	0.00185767	-0.0969977	0.355486	0.518462	-0.128554	-0.0894852
Bra039231		0.0188622	-0.0283069	-0.352536	-0.311376	0.264426	0.283069	-0.161677	-0.141644	-0.331493	-0.339945	0.0106777	0	-0.0935204	-0.199574
Bra039232		-0.303278	-0.059434	-0.416412	-0.568476	0.719066	0.538208	-0.403685	-0.609668	-0.280393	-0.584609	-0.26542	-0.0687894	-0.0698978	0.11224
Bra039233		-0.0622649	-0.034642	-0.0223674	0.0246343	0.210429	0.139338	-0.070785	-0.0901387	-0.0497058	-0.104006	-0.228294	-0.270208	-0.0150393	0.217101
Bra039234		0.608583	0.653846	0.414118	0.371538	-0.708297	-0.565385	0.169152	0.106236	0.213153	0.223249	0.0400757	0.0446154	-0.243967	0.200664
Bra039235		-0.0407375	-0.00769231	-0.0482558	-0.0423077	0.0942818	0.232308	-0.062112	-0.103156	-0.0981756	-0.122017	0.00111777	-0.0930769	0.509795	0.403264
Bra039236		-0.0753171	-0.0869231	0.0404839	0.109231	0.0911896	-0.0307692	0.068262	0.197845	-0.0232229	0.00846805	-0.445509	-0.569231	0.157827	0.278915
Bra039237		-0.206466	-0.110769	-0.177912	-0.16	0.214657	0.384615	0.115397	-0.0300231	-0.0661353	-0.132025	-0.269052	-0.186154	0.311616	0.347869
Bra039238		0.0474508	0.121538	0.309154	0.312308	-0.329998	-0.102308	0.566614	0.431101	0.338946	0.26174	-0.255742	-0.271538	0.103013	0.30332
Bra039241		-0.352158	-0.253077	-0.548174	-0.322308	0.911708	0.564615	-0.505241	-0.185527	-0.403139	-0.134719	-0.22432	-0.208462	0.00792893	0.0364139
Bra039242		-0.278822	-0.276543	0.103393	0.0865047	-0.0833049	-0.130779	-0.0733699	-0.0845263	0.00633834	0.0201091	0.256873	0.320817	0.255006	-0.0751212
Bra039243		0.00638464	-0.00817367	0.0687507	0.0810556	-0.0792905	-0.138271	-0.122143	-0.143831	0.174796	0.244717	0.144435	0.193444	0.264921	-0.0569412
Bra039244		-0.381211	-0.297006	0.0307349	0.116169	-0.017273	0.0445315	0.272055	0.186014	-0.136577	-0.104827	-0.0685962	0.0623441	0.176787	0.203003
Bra039245		0.299095	0.371902	0.0799716	-0.0136228	-0.153824	-0.0306513	0.00987108	-0.0988413	0.0591004	-0.0276074	-0.0419995	0.0687951	-0.0714204	0.373891
Bra039246		0.139928	0.238608	0.285012	0.284368	-0.208481	-0.290906	0.0868528	0.119396	0.159955	0.26169	-0.220536	-0.207556	-0.0808082	0.149791
Bra039250		-0.17598	-0.198148	-0.172138	-0.198148	0.383195	0.311376	-0.372426	-0.339945	-0.300193	-0.311616	-0.0757739	-0.113228	-0.0734113	-0.057021
Bra039252		0.303863	0.219746	0.231601	0.159815	-0.1676	-0.0574845	0.17103	0.0913932	0.17488	-0.0422286	-0.222333	-0.329007	-0.173067	0.311663
Bra039254		-0.18182	-0.0442741	0.0828633	-0.0034057	-0.0210635	-0.0217965	-0.0135399	-0.087253	-0.143098	-0.157464	0.380234	0.387568	0.252493	0.117656
Bra039255		-0.111838	0.0937098	0.0818804	0.0871269	0.134394	0.255959	0.0589705	-0.0519289	0.140892	0.21566	-0.108257	-0.113071	0.345354	0.151911
Bra039256		0.174311	0.198148	0.236123	0.254762	-0.134935	-0.169842	0.204135	0.22663	0.223198	0.212465	-0.142171	-0.141535	-0.0533023	0.185318
Bra039259		0.118512	0.0505473	-0.0176347	-0.0917628	-0.0111966	-0.0575462	0.0570021	0.0599252	-0.106038	-0.224136	-0.455009	-0.657893	-0.269111	-0.0810658
Bra039260		-0.536615	-0.522308	-0.315335	-0.313077	0.623972	0.553846	-0.177877	-0.183988	-0.160844	-0.279446	-0.00107401	-0.184615	0.607637	0.31959
Bra039261		-0.0518354	0.118462	0.441267	0.526923	-0.372791	-0.355385	0.74858	0.719015	0.355639	0.382987	-0.547329	-0.460769	-0.240655	0.146818
Bra039262		0.568992	0.619231	-0.0272176	0.0176923	-0.265378	-0.233077	-0.274173	-0.163972	-0.0636792	0.0369515	0.201518	0.164615	-0.0734589	0.28705
Bra039263		-0.287608	-0.278462	-0.236846	-0.298462	0.500109	0.569231	-0.325544	-0.333333	-0.174598	-0.249423	0.032308	-0.170769	0.72683	0.457885
Bra039264		0.105227	0.201538	0.232062	0.212308	-0.283207	-0.0969231	0.605164	0.568129	0.334988	0.357198	-0.446451	-0.444615	-0.266637	-0.00736025
Bra039265		-0.390594	-0.29316	-0.254773	-0.297635	0.715055	0.477559	-0.516218	-0.571989	-0.0838813	-0.359453	-0.0698877	0.0425193	0.481294	0.303833
Bra039266		0.0212183	0.0283069	0.0294734	0.0283069	0.193076	0.226455	-0.0605861	-0.0849862	0.00758135	0.0283287	0.449711	0.339683	0.492993	0.313616
Bra039267		0.131937	0.190769	0.628241	0.595385	-0.644204	-0.671538	0.765715	0.754427	0.499623	0.516166	-0.375461	-0.335385	-0.383046	-0.1627
Bra039268		-0.399328	-0.404157	-0.0950651	-0.142417	0.49488	0.555812	-0.247056	-0.0839753	0.0421363	-0.130586	0.101759	-0.251732	0.832094	0.440404
Bra039269		-0.251401	-0.106154	0.108527	0.24	0.0838012	0.219231	0.385526	0.30331	0.197573	0.209392	-0.203199	-0.271538	0.392802	0.368787
Bra039270		-0.381406	-0.13	-0.0149077	0.0938462	-0.0913433	-0.0507692	0.63909	0.451886	0.510555	0.507698	-0.329859	-0.166923	-0.0618308	0.00890978
Bra039271		-0.350824	-0.417692	-0.587316	-0.371538	0.809228	0.32	-0.442004	0.00769823	-0.493469	-0.163972	-0.247629	-0.29	-0.153207	-0.385832
Bra039272		-0.368081	-0.316923	-0.589727	-0.528462	0.706085	0.731538	-0.422574	-0.355658	-0.440211	-0.406852	-0.0147705	-0.22	0.420171	0.235528
Bra039273		0.352742	0.310769	0.204009	0.221538	-0.476591	-0.32	0.268459	0.270978	0.200436	0.178984	-0.0626456	-0.0746154	-0.224645	-0.0321527
Bra039274		0.0700431	-0.120769	0.0889045	0.200769	-0.0582089	-0.0853846	-0.105581	-0.00538876	0.117314	0.103156	0.328729	0.38	0.44036	0.0662423
Bra039275		0.173094	0.158462	-0.04247	-0.0438462	-0.332431	-0.213846	-0.140768	-0.144727	0.0742332	0.160508	0.689886	0.737692	0.283946	0.104593
Bra039276		0.349564	0.425385	0.274355	0.208462	-0.405925	-0.445385	0.0242453	0.0461894	-0.00636153	0.0577367	0.253395	0.266154	-0.269033	-0.0716656
Bra039277		-0.148018	-0.17	-0.404691	-0.435385	0.439185	0.248462	-0.499119	-0.441878	-0.548111	-0.563126	0.0421951	0.0607692	-0.232342	-0.398228
Bra039278		0.0847704	0.146154	-0.00807287	-0.00692308	0.0682529	0.183077	0.00152026	-0.0600462	0.0630007	0.146266	-0.164576	-0.179231	0.32504	0.488488
Bra039279		-0.453506	-0.426154	-0.317344	-0.15	0.728558	0.369231	-0.20173	-0.0515782	-0.253747	-0.187452	-0.284738	-0.353846	0.185952	0.210736
Bra039280		-0.453809	-0.303846	-0.554607	-0.296923	0.860974	0.432308	-0.320298	0.0731332	-0.375762	-0.167052	-0.379296	-0.296923	-0.176638	-0.264582
Bra039281		-0.140288	-0.0883622	0.216426	0.27838	0.0784086	0.145055	0.157476	0.221076	0.357975	0.4175	0.278434	0.200965	0.612735	0.338073
Bra039283		-0.365033	-0.356678	0.0970985	0.178339	0.214207	0.268752	0.0786088	0.265639	0.223224	0.177646	0.139853	-0.0854367	0.822888	0.437357
Bra039284		-0.235283	-0.0930769	0.178416	0.226923	-0.205535	-0.0984615	0.694395	0.575828	0.622957	0.604311	-0.0804593	0.113077	-0.00123034	-0.135971
Bra039285		-0.223783	-0.255385	-0.631721	-0.664615	0.6151	0.729231	-0.40558	-0.452656	-0.400254	-0.325635	0.0439023	0.192308	0.0865567	-0.0658549
Bra039286		-0.347261	-0.339683	-0.0337283	-0.0283069	0.0541772	0.169842	0.305227	0.311616	-0.115876	-0.141644	-0.332961	-0.339683	-0.113629	-0.327871
Bra039287		-0.198755	-0.107692	-0.271374	-0.170769	0.353993	0.345385	-0.0886211	-0.110085	-0.0409403	-0.00962279	-0.174837	-0.230769	0.366194	0.502047
Bra039288		-0.243133	-0.186923	-0.419594	-0.400769	0.646105	0.584615	-0.545524	-0.541186	-0.371594	-0.357198	-0.143527	-0.205385	0.410146	0.412949
Bra039289		-0.0183157	-0.0961538	0.029602	-0.136923	-0.0787978	0.189231	-0.00464584	-0.111624	-0.0110668	-0.034642	0.649728	0.685385	0.305518	-0.0654675
Bra039290		0.280599	0.384615	0.00685053	0.124615	-0.294329	-0.444615	-0.0987819	-0.0138568	-0.196712	-0.1097	-0.0979119	-0.153077	-0.277506	0.0480353
Bra039291		-0.268838	-0.165385	-0.424708	-0.325385	0.526874	0.284615	-0.060837	0.0100077	-0.047593	-0.0812163	-0.643494	-0.690769	-0.168651	-0.0185943
Bra039292		0.256245	0.323846	0.404403	0.419231	-0.390535	-0.323846	0.382418	0.34796	0.295195	0.344881	-0.330624	-0.318462	0.0116576	0.413336
Bra039293		-0.341088	-0.354615	-0.337014	-0.249231	0.760628	0.654615	-0.526228	-0.241724	-0.241819	-0.212856	0.266636	-0.175385	0.774513	0.370337
Bra039294		-0.457846	-0.35	-0.407061	-0.362308	0.647649	0.591538	-0.172976	-0.21863	-0.301927	-0.26251	-0.120466	-0.266923	0.408308	0.170061
Bra039295		-0.163846	-0.0276923	0.337207	0.376154	-0.275024	-0.4	0.699665	0.745959	0.216081	0.286374	-0.635493	-0.59	-0.491787	-0.306419
Bra039296		-0.00950121	-0.0592308	-0.415106	-0.406923	0.377794	0.487692	-0.0510177	-0.0662048	0.0332851	-0.021555	-0.162388	-0.174615	-0.119861	-0.1228
Bra039297		-0.4573	-0.395385	-0.355385	-0.249231	0.723027	0.643077	-0.335182	-0.227868	-0.26746	-0.2398	-0.0539274	-0.210769	0.608718	0.425732
Bra039298		0.0604244	0.0665284	-0.462617	-0.525428	0.330533	0.416167	-0.340394	-0.579291	-0.467537	-0.606992	0.0551503	0.0815822	-0.0469564	0.109559
Bra039299		-0.341541	-0.218119	-0.544594	-0.445855	0.513997	0.71783	-0.0674024	-0.276035	-0.168118	-0.217517	-0.155728	-0.0880939	0.0680289	0.240029
Bra039300		-0.352626	-0.193077	-0.301836	-0.254615	0.140274	0.171538	0.375258	0.207852	-0.0710821	-0.322556	-0.614795	-0.660769	-0.325085	-0.179358
Bra039301		0.0677932	0.109231	0.224956	0.202308	-0.493686	-0.368462	0.428287	0.404157	0.254317	0.26097	-0.0842334	0.00769231	-0.344655	-0.208411
Bra039302		0.16895	0.0447921	0.0243231	-0.268752	-0.123578	0.313545	0.0767752	-0.0855025	0.186168	0.130744	0.0697861	0.257969	0.0288682	0.166672
Bra039303		-0.0155224	0.0907692	-0.642223	-0.592308	0.629853	0.478462	-0.44669	-0.358738	-0.418372	-0.312163	-0.15578	-0.110769	-0.307394	-0.135971
Bra039304		-0.146788	-0.360456	0.0244508	-0.205818	0.22984	0.567925	-0.268935	-0.53642	0.0441974	-0.205426	0.554157	0.270755	0.989228	0.482218
Bra039305		-0.252447	-0.258462	-0.114083	-0.233846	0.439609	0.676923	-0.29404	-0.123172	-0.0220076	-0.0065435	0.439664	-0.0638462	0.946198	0.250249
Bra039306		-0.447719	-0.341538	-0.134121	-0.181538	0.388296	0.699231	0.156735	-0.0946882	0.0665182	-0.183218	-0.00572015	-0.15	0.551009	0.374211
Bra039307		-0.414027	-0.389231	0.101617	0.353077	0.17564	0.126154	0.217747	0.330254	0.238739	0.264434	0.0940254	0.000769231	0.706361	0.282401
Bra039308		-0.20889	-0.153077	-0.547154	-0.740769	0.656303	0.472308	-0.574411	-0.65127	-0.556055	-0.552733	-0.0577993	0.125385	-0.0960991	-0.295572
Bra039309		0.458605	0.442308	0.0562627	0.247692	-0.37879	-0.578462	-0.0195822	0.0484989	0.173116	0.188222	0.278144	0.371538	-0.259488	-0.241726
Bra039310		-0.0146875	-0.03	0.357525	0.367692	-0.402969	-0.283077	0.685853	0.659738	0.487172	0.498461	-0.179139	-0.115385	-0.121294	-0.177421
Bra039311		-0.325399	-0.381538	-0.415775	-0.287692	0.586932	0.501538	-0.16305	-0.0323326	0.0248078	-0.0127021	-0.140068	-0.0238462	-0.00178013	-0.178196
Bra039312		0.174248	-0.157692	-0.181495	-0.2	0.0876515	0.132308	0.0462229	0.168591	0.0413063	-0.0950732	0.0102395	-0.204615	-0.423712	-0.518704
Bra039314		-0.0296931	0.0623077	0.0578193	0.151538	-0.261562	-0.382308	0.166573	0.30485	0.0904286	0.223249	0.103043	-0.0561538	-0.275002	-0.26032
Bra039315		0.387216	0.356923	-0.122776	-0.00846154	-0.243512	-0.266154	-0.098503	-0.00615859	-0.162202	-0.100077	-0.12659	-0.184615	-0.387194	-0.0728277
Bra039316		-0.259369	-0.0961818	-0.600502	-0.366742	0.798423	0.408577	-0.506321	-0.244161	-0.427784	-0.153188	-0.20874	-0.0132934	-0.15469	-0.34713
Bra039317		-0.432535	-0.444611	-0.149228	-0.0281399	0.34584	0.455063	0.21936	0.0321847	0.122704	-0.037817	-0.141888	-0.133464	0.173284	0.0396792
Bra039318		-0.357772	-0.39383	-0.204584	-0.1961	0.250429	0.480261	0.0887382	0.0530407	-0.135946	-0.0877212	-0.0567799	-0.217707	0.3735	0.126472
Bra039319		0.0984047	0.0707692	0.163559	0.184615	-0.0810548	-0.0746154	0.0426639	0.0107775	0.0630831	0.105081	-0.168798	-0.243077	0.281662	0.189042
Bra039320		0.442244	0.459231	0.494943	0.483077	-0.62448	-0.590769	0.460902	0.48037	0.322294	0.37067	-0.317949	-0.299231	-0.485177	-0.0522965
Bra039321		0.248477	0.244615	-0.128752	-0.126923	0.106022	0.134615	-0.230742	-0.214781	-0.316964	-0.291378	-0.310257	-0.368462	-0.198502	0.33431
Bra039322		-0.225683	-0.225385	-0.142924	-0.12	0.28929	0.503077	0.251115	0.117013	-0.0917224	-0.119323	-0.27916	-0.195385	0.0252264	0.0898725
Bra039323		-0.187429	-0.0269231	0.267597	0.395385	-0.245468	-0.286923	0.737996	0.718245	0.484828	0.589685	-0.253353	-0.133077	-0.30843	-0.23824
Bra039324		-0.159795	-0.0715385	0.420956	0.353077	-0.478003	-0.506923	0.745379	0.716705	0.317095	0.314473	-0.608668	-0.586923	-0.496272	-0.40249
Bra039325		0.0279234	0.0561538	0.101218	0.119231	-0.264342	-0.234615	0.432976	0.447267	0.279355	0.281755	-0.149334	-0.144615	-0.414995	-0.41876
Bra039326		0.210238	0.279231	0.107907	0.114615	-0.341404	-0.364615	0.107605	0.17244	-0.209523	-0.113934	-0.186012	-0.182308	-0.403222	-0.153403
Bra039327		0.46969	0.487692	0.595426	0.517692	-0.712564	-0.530769	0.460911	0.340262	0.362748	0.292918	-0.113369	-0.251538	-0.0877522	0.27969
Bra039328		-0.380315	-0.166746	-0.460051	-0.540191	0.866122	0.57036	-0.575905	-0.710746	-0.389249	-0.424938	-0.23868	0.162669	-0.00192166	0.217425
Bra039329		0.355344	0.411538	0.283669	0.172308	-0.631985	-0.320769	0.439667	0.334873	0.293029	0.332179	-0.0908457	0.0276923	-0.358296	-0.0999445
Bra039330		-0.122434	-0.0542129	0.0616289	-0.0554177	-0.163009	-0.0915596	0.0231454	-0.150707	0.0292604	-0.116346	0.163471	0.036142	-0.111166	-0.0849378
Bra039331		-0.267452	-0.243846	-0.563424	-0.44	0.775463	0.763846	-0.481978	-0.397999	-0.512301	-0.408776	-0.0737909	-0.159231	0.101811	0.274654
Bra039332		-0.160687	-0.0123077	0.0151265	0.125385	0.0525919	0.103077	0.380198	0.397999	0.203107	0.233256	-0.219602	-0.166923	0.0422339	0.111566
Bra039333		-0.127002	-0.0962279	-0.0832493	-0.13087	0.435994	0.422633	-0.419501	-0.395223	-0.161479	-0.202619	0.290358	0.00538876	0.796063	0.503596
Bra039334		-0.350129	-0.352308	-0.583577	-0.493077	0.751112	0.698462	-0.413285	-0.441878	-0.506364	-0.592379	0.0178401	-0.0369231	0.252378	0.186718
Bra039335		0.0265793	0.0761538	0.123113	0.0930769	-0.460672	-0.356154	0.250417	0.241724	0.14322	0.120092	0.392858	0.37	0.039976	-0.212673
Bra039336		0.173659	0.300769	0.266781	0.0838462	-0.479056	-0.171538	0.566977	0.410316	0.349341	0.246728	-0.237695	-0.237692	-0.122823	0.0325401
Bra039337		0.0218725	-0.0853846	-0.20408	-0.264615	-0.0384062	0.0961538	-0.013495	-0.0946882	-0.0552218	-0.198614	-0.000491975	-0.0323077	-0.0539693	0.00658549
Bra039338		-0.26052	-0.261488	-0.345018	-0.299077	0.435673	0.277831	-0.373493	-0.322205	-0.36018	-0.388445	0.0965207	0.0572005	0.286761	0.23374
Bra039339		-0.194847	-0.333758	-0.244076	-0.362366	0.248316	0.412089	-0.370731	-0.468985	-0.39981	-0.511248	0.25439	-0.00681139	0.359306	0.166707
Bra039340		0.163799	0.150769	0.140862	0.276923	0.129417	0.22	0.297123	0.357198	0.378172	0.438029	-0.0487812	-0.142308	0.348436	0.491975
Bra039341		0.288222	0.358462	0.246714	0.258462	-0.428117	-0.186154	0.384647	0.380293	0.199272	0.272902	-0.0855842	-0.0676923	-0.235601	0.0251798
Bra039342		0.455221	0.39	0.363587	0.271538	-0.771955	-0.718462	0.116304	0.0484989	0.171579	0.145112	0.152921	0.209231	-0.293693	-0.141782
Bra039343		-0.17598	-0.198148	-0.172138	-0.198148	0.383195	0.311376	-0.372426	-0.339945	-0.300193	-0.311616	-0.0757739	-0.113228	-0.0734113	-0.057021
Bra039344		0.00525943	-0.0167155	0.0145369	-0.06129	0.227689	0.378884	-0.129992	-0.414491	0.00199555	-0.0539024	0.489362	0.36774	0.592141	0.513021
Bra039345		-0.382424	-0.494009	-0.264401	-0.291716	0.734487	0.538522	-0.445513	-0.202449	-0.0920443	-0.0528993	0.194229	0.0989608	0.69663	0.227165
Bra039346		-0.271564	-0.243264	-0.325935	-0.240185	0.703204	0.456505	-0.610311	-0.515408	-0.360286	-0.372111	0.0696381	-0.0808314	0.583492	0.388068
Bra039347		0.0349316	0.0434699	-0.373557	-0.362377	0.398806	0.429313	-0.618054	-0.628297	-0.411055	-0.388066	0.0090601	-0.0238507	0.366782	0.414578
Bra039348		-0.218131	-0.0146182	-0.536949	-0.292364	0.749578	0.286594	-0.502291	-0.219827	-0.530283	-0.375361	-0.362693	-0.617042	-0.201348	0.0606369
Bra039349		-0.113765	0.00855416	-0.372997	-0.0902075	0.510342	-0.0894299	-0.334361	-0.175106	-0.471154	-0.335815	-0.235928	-0.433929	-0.221964	-0.15704
Bra039350		-0.0936025	-0.281311	-0.472317	-0.516304	0.50565	0.560578	-0.325605	-0.467622	-0.44587	-0.555215	-0.0705773	-0.215921	-0.121636	-0.144068
Bra039351		-0.0792748	-0.278762	-0.383084	-0.585313	0.534064	0.69647	-0.371471	-0.647469	-0.407188	-0.506242	0.223973	0.201473	0.210859	0.223476
Bra039353		-0.294249	-0.0920726	-0.539116	-0.197417	0.845098	0.298614	-0.495412	-0.0855025	-0.445793	0.00539579	-0.295076	-0.434649	-0.152454	-0.0563928
Bra039354		-0.526599	-0.377692	-0.249319	-0.107692	0.306333	0.421538	0.364261	0.135489	-0.098672	-0.242109	-0.517189	-0.474615	-0.0996569	0.0983949
Bra039355		0.1436	0.0215385	-0.363096	-0.306923	-0.1346	0.223846	-0.167314	-0.118553	0.0148443	0.0758276	0.282186	0.412308	0.0984989	-0.0422246
Bra039356		-0.358271	-0.233077	-0.488528	-0.576154	0.487906	0.784615	-0.00360343	-0.323326	-0.139334	-0.39261	-0.0950011	-0.0207692	0.325995	0.143331
Bra039357		-0.235549	-0.0389484	-0.171063	-0.202293	0.0121699	0.0643841	0.200279	0.0926732	-0.252049	-0.31143	-0.348975	-0.321126	-0.139063	-0.129895
Bra039358		-0.179942	0.00241199	-0.556568	-0.301499	0.712729	0.182507	-0.526918	-0.391848	-0.574697	-0.593807	-0.224889	-0.395567	-0.162951	0.132399
Bra039359		-0.307513	-0.254615	-0.451286	-0.314615	0.826173	0.698462	-0.39674	-0.266359	-0.387754	-0.301771	-0.0797374	-0.160769	0.343804	0.353679
Bra039360		0.383535	0.418983	0.420618	0.257508	-0.388599	-0.28384	0.276629	0.26972	0.183961	0.152299	-0.367875	-0.466226	-0.231538	0.148206
Bra039361		0.334893	0.285385	-0.212549	-0.209231	0.063334	0.208462	-0.282926	-0.395689	-0.0210587	-0.104696	0.326473	0.278462	-0.0245056	-0.0275041
Bra039362		-0.281431	-0.203846	0.00727063	0.146154	0.220672	0.233846	0.0861103	0.163972	0.121846	0.148576	0.154704	-0.209231	0.768078	0.500884
Bra039363		-0.531282	-0.433697	-0.374895	-0.353134	0.500983	0.456971	0.108541	-0.0313542	-0.125305	-0.319364	-0.2575	-0.284656	0.133983	0.113825
Bra039364		0.366352	0.353077	0.561967	0.553846	-0.322644	-0.208462	0.427821	0.416474	0.394184	0.399153	-0.260206	-0.256923	-0.0949902	0.474542
Bra039365		-0.320524	-0.315385	0.171047	0.170769	0.0437535	-0.104615	0.305	0.298691	0.00302758	-0.0685143	-0.371808	-0.338462	-0.409244	-0.411787
Bra039366		-0.347524	-0.358462	-0.347958	-0.308462	0.477153	0.535385	0.0927691	0.0754427	0.0333568	-0.0561971	-0.114863	-0.0176923	-0.0475354	-0.161151
Bra039367		-0.179055	0.0576923	0.156566	0.183846	-0.367494	-0.353846	0.237887	0.52348	0.0488293	0.337952	0.229788	0.134615	-0.304374	-0.529163
Bra039368		-0.374293	-0.312308	-0.612863	-0.274615	0.843793	0.615385	-0.334122	-0.103156	-0.410706	-0.17475	-0.188951	-0.247692	0.0562412	0.176646
Bra039369		0.0581591	0.337692	-0.433577	-0.298462	0.655013	0.214615	-0.530863	-0.384912	-0.461847	-0.389915	-0.122788	-0.0538462	-0.237945	-0.0182069
Bra039370		0.267143	0.270769	-0.144338	-0.201538	-0.253444	-0.242308	-0.232411	-0.327175	-0.12093	-0.184373	0.383509	0.567692	-0.232557	-0.323464
Bra039371		-0.27872	-0.213668	-0.321346	-0.208812	0.704704	0.502605	-0.399636	-0.318319	-0.102154	-0.0794581	-0.0953518	-0.0592442	0.285903	0.226943
Bra039372		-0.17243	-0.232308	-0.600136	-0.550769	0.661527	0.661538	-0.484253	-0.56505	-0.481866	-0.428407	0.044671	0.0869231	0.123288	0.143719
Bra039373		-0.254488	-0.324615	-0.659179	-0.615385	0.700423	0.622308	-0.590293	-0.571209	-0.557069	-0.506159	0.101782	0.0338462	0.249052	0.168124
Bra039374		-0.403434	-0.28467	-0.142809	-0.0784766	0.25747	0.235815	0.290601	0.2641	0.0593939	-0.0881617	-0.609996	-0.604347	-0.151416	0.0430076
Bra039375		-0.219502	-0.253077	0.00643302	-0.0230769	0.331172	0.422308	-0.230695	-0.0931486	-0.0102249	-0.125481	0.301271	-0.246923	0.930508	0.499722
Bra039376		-0.0103399	-0.04	-0.310683	-0.364615	0.0142778	-0.03	-0.430855	-0.494996	-0.360452	-0.429561	0.382189	0.343846	0.168475	0.0627558
Bra039377		-0.343611	-0.0976923	-0.575287	-0.392308	0.770132	0.398462	-0.247846	-0.0284835	-0.350584	-0.307159	-0.494435	-0.566923	-0.287415	-0.180907
Bra039378		-0.503375	-0.462022	-0.323457	-0.428843	0.344855	0.515109	0.246726	0.111236	-0.0207002	-0.120368	-0.356035	-0.295296	-0.123863	-0.296584
Bra039379		-0.375901	-0.5	-0.377911	-0.361538	0.583421	0.520769	-0.433161	-0.26097	-0.316217	-0.310239	0.276275	-0.0930769	0.735736	0.150691
Bra039380		-0.105518	-0.133077	-0.138827	-0.05	0.182588	0.317692	0.131041	0.108545	0.23273	0.175905	0.158921	0.198462	0.376729	0.0488101
Bra039381		-0.415475	-0.380769	-0.464933	-0.403846	0.672519	0.735385	-0.143658	-0.124711	-0.145656	-0.161663	-0.0433928	-0.0984615	0.297488	-0.0325401
Bra039382		-0.303468	-0.36	-0.729532	-0.651538	0.746906	0.760769	-0.374607	-0.336413	-0.388069	-0.301771	0.0305548	0.127692	0.0751506	-0.165412
Bra039383		0.166274	0.186923	0.130317	0.140769	0.0431574	-0.106923	0.00924402	0.0192456	-0.145019	-0.110855	-0.545672	-0.631538	-0.158689	0.258771
Bra039384		-0.229727	-0.187692	-0.209092	-0.186923	0.384814	0.352308	-0.30656	-0.224788	-0.202069	-0.192841	0.236211	0.126154	0.353111	-0.0449363
Bra039385		-0.335756	-0.357692	-0.552799	-0.237692	0.860097	0.593077	-0.4794	-0.188607	-0.471967	-0.271363	-0.224	-0.333077	0.0335512	0.261483
Bra039386		-0.227132	-0.172726	0.0913292	0.162724	0.205853	0.356222	0.193918	0.234841	0.370203	0.333975	0.131355	-0.0511637	0.634866	0.375445
Bra039387		0.0176195	0.0761538	0.256605	0.236923	-0.118913	-0.0646154	0.385148	0.383372	0.102455	0.13241	-0.4817	-0.571538	0.119271	0.280464
Bra039389		0.0756179	0.277495	0.0838343	0.152622	-0.308985	-0.3594	0.0205558	0.0524062	0.0480588	0.124745	0.307397	0.424746	-0.214909	-0.286027
Bra039390		-0.109585	0.0896921	0.259434	0.320853	-0.319522	-0.393015	0.126966	0.0669129	0.00144006	-0.0397805	0.434615	0.527145	-0.0307946	0.0285383
Bra039391		-0.00402993	-0.0161538	0.0831794	0.0207692	-0.220773	-0.111538	0.0817694	0.0207852	0.233264	0.264049	0.586081	0.658462	0.0875202	-0.12435
Bra039394		-0.348573	-0.418462	-0.512841	-0.475385	0.514867	0.390769	-0.330592	-0.281755	-0.298723	-0.316397	0.202921	0.222308	-0.00308599	-0.302932
Bra039396		0.411991	0.439231	0.13281	0.12	-0.434742	-0.192308	0.120135	0.0908391	0.165657	0.162433	0.103011	0.126923	-0.0659219	0.126674
Bra039397		-0.120692	-0.136154	-0.179553	-0.293077	0.166458	0.259231	-0.350623	-0.450347	-0.21229	-0.305235	0.477015	0.366154	0.627824	0.253735
Bra039398		0.120761	0.237332	0.0607303	0.281907	-0.0629754	0.0457798	-0.118501	0.0337585	-0.146207	0.103687	0.447236	0.344553	0.374058	0.270587
Bra039399		0.204889	0.284615	0.314383	0.373077	-0.0877911	-0.256923	0.197223	0.301001	-0.100068	0.0862202	-0.515167	-0.603846	-0.182698	0.138683
Bra039400		-0.24442	-0.15	-0.590587	-0.380769	0.787994	0.612308	-0.374622	-0.108545	-0.428579	-0.19669	-0.213224	-0.213077	-0.165147	-0.165799
Bra039401		0.0736102	-0.149387	-0.345276	-0.451774	0.0438735	0.266246	-0.10208	0.0241132	0.0674109	0.129006	0.0140122	-0.11204	-0.149598	-0.360985
Bra039402		0.149316	0.150769	-0.0461588	-0.0246154	-0.190033	-0.0761538	0.220034	0.220169	0.303303	0.234796	0.362539	0.359231	-0.120113	-0.250249
Bra039404		0.144312	0.140984	0.518581	0.513529	-0.372507	-0.426891	0.551843	0.556489	0.417299	0.348791	-0.403644	-0.50329	-0.206584	0.232829
Bra039406		0.136585	0.185385	-0.137022	-0.0861538	0.371458	0.208462	-0.000849989	0.0685143	-0.0520168	-0.0712086	-0.470723	-0.523846	-0.382385	0.075152
Bra039407		-0.104426	-0.0753846	0.390994	0.418462	0.0614005	0.0315385	0.272294	0.339492	0.376108	0.397614	0.0132709	-0.224615	0.659591	0.552019
Bra039408		-0.0210092	0.0730769	0.226399	0.356154	0.00338724	-0.01	0.273358	0.367206	0.198324	0.363357	0.178659	-0.00846154	0.486019	0.23669
Bra039409		0.0132955	0.0553846	-0.277503	-0.306154	0.182912	0.406154	-0.125049	-0.254042	-0.157575	-0.210162	-0.201282	-0.177692	0.182275	0.316491
Bra039411		-0.235181	-0.106522	-0.503453	-0.520526	0.731461	0.607355	-0.622975	-0.626635	-0.570755	-0.622156	0.0297176	0.183952	0.0503289	0.23644
Bra039412		-0.315508	-0.115385	-0.525032	-0.353077	0.823516	0.688462	-0.263601	-0.170901	-0.23651	-0.155119	-0.268031	-0.355385	0.0620626	0.0612063
Bra039413		0.0440663	0.0961538	-0.030975	-0.0530769	0.217852	0.229231	-0.530888	-0.658969	-0.16749	-0.269438	0.621623	0.588462	0.815144	0.385445
Bra039414		0.151958	0.296923	0.174303	0.396154	0.0854477	-0.0115385	-0.216047	-0.195535	-0.0168013	0.0627406	0.465569	0.0976923	0.791638	0.664747
Bra039415		0.0926733	0.138916	-0.0376375	-0.0768122	0.142705	0.189579	-0.145216	-0.220801	-0.0748423	-0.106311	0.42697	0.313786	0.415129	0.363778
Bra039416		-0.189763	-0.0830769	-0.0159972	0.129231	-0.0451852	-0.0176923	0.513082	0.473441	0.504076	0.54388	-0.392848	-0.385385	0.044661	0.11389
Bra039417		-0.317818	-0.141538	-0.263444	-0.151538	0.374286	0.246923	0.197127	0.0184758	0.0608438	-0.0319477	-0.440953	-0.471538	-0.00445666	0.114665
Bra039418		-0.371312	-0.296154	-0.451254	-0.382308	0.423002	0.206154	0.12269	0.157044	-0.114401	-0.185912	-0.630805	-0.608462	-0.42526	-0.357553
Bra039419		0.586895	0.558462	0.0419326	0.101538	-0.0985332	0.122308	-0.154006	-0.195535	0.140304	0.189376	0.356185	0.345385	0.312371	0.509407
Bra039420		0.206422	0.282734	-0.270171	-0.287637	-0.081883	0.0572005	-0.294422	-0.35001	-0.255927	-0.238792	0.0848172	0.116035	-0.0799852	0.0279829
Bra039421		0.078655	0.179505	-0.0368329	-0.186733	0.164984	0.239742	-0.152436	-0.33879	-0.0837273	-0.261628	0.541429	0.510806	0.550229	0.561196
Bra039422		-0.177146	-0.2632	-0.274123	-0.377803	0.424854	0.620122	-0.469849	-0.616712	-0.290583	-0.418674	0.478846	0.300592	0.814107	0.428697
Bra039423		-0.373041	-0.190359	-0.304936	-0.329728	0.275013	0.0131114	-0.36051	-0.449534	-0.364946	-0.279683	-0.0689314	0.149567	-0.0953487	-0.230122
Bra039424		-0.478802	-0.583077	-0.563623	-0.300769	0.881068	0.457692	-0.457926	-0.158584	-0.437531	-0.265974	-0.203124	0.00307692	0.0016844	-0.0782511
Bra039425		-0.0133298	0.0797695	-0.599477	-0.516953	0.318356	0.142114	-0.467103	-0.424732	-0.589052	-0.657443	0.0714607	-0.0356252	-0.153886	-0.170047
Bra039426		-0.211607	-0.351538	-0.691584	-0.707692	0.511264	0.376154	-0.52233	-0.525019	-0.500913	-0.499615	0.251928	0.337692	-0.00261607	-0.298671
Bra039427		-0.315208	-0.216154	-0.361918	-0.402308	0.491528	0.606154	-0.147054	-0.321016	-0.0444333	-0.186682	-0.0450706	-0.05	0.457349	0.349806
Bra039428		-0.227084	-0.359231	-0.576483	-0.482308	0.70733	0.548462	-0.529807	-0.501155	-0.510111	-0.389531	-0.040971	0.182308	-0.017494	0.0329274
Bra039429		-0.474497	-0.351538	-0.10697	0.00230769	0.517253	0.440769	0.255019	0.221709	0.148051	0.128945	-0.348729	-0.444615	0.123572	0.0681792
Bra039430		-0.4532	-0.162308	-0.246245	-0.256923	0.237114	0.160769	0.416828	0.299461	0.107725	0.0384912	-0.531475	-0.421538	-0.215749	-0.206474
Bra039431		-0.232334	-0.253077	-0.426522	-0.236154	0.782701	0.603077	-0.36369	-0.154734	-0.178804	-0.0319477	-0.155112	-0.125385	0.0530855	0.0379634
Bra039432		0.151711	0.169842	-0.131766	-0.141535	-0.0617954	0.0283069	-0.187378	-0.22663	-0.168042	-0.184137	0.0507869	0.0849208	-0.0533023	0.185318
Bra039433		-0.339978	-0.17264	-0.429347	-0.209634	0.809543	0.505974	-0.464763	-0.320478	-0.284357	-0.020054	-0.236602	0.2158	-0.0131211	0.237923
Bra039434		-0.240266	-0.246154	0.0713651	-0.134615	-0.123088	0.0638462	-0.0140079	-0.178599	-0.20139	-0.287529	0.223813	0.264615	0.133588	0.0840618
Bra039435		-0.208731	-0.301538	-0.292867	-0.106923	0.544531	0.233846	-0.272026	-0.00769823	-0.370674	-0.230562	-0.0376079	-0.0553846	-0.224358	-0.329662
Bra039436		-0.159095	-0.247692	-0.0845478	-0.119231	0.338832	0.424615	-0.10079	-0.0977675	-0.133404	-0.15281	0.0663747	-0.176154	0.610956	0.423021
Bra039437		-0.0497561	-0.0602366	0.0131289	0.00602366	0.116478	0.0662603	0.116544	0.201345	0.0443476	0.0934386	0.188382	-0.131316	0.354951	0.0637033
Bra039438		-0.334257	-0.303077	-0.318547	-0.28	0.648457	0.638462	-0.305121	-0.235566	-0.170555	-0.247113	-0.114999	-0.14	0.368162	0.11389
Bra039439		-0.326431	-0.299231	-0.364177	-0.365385	0.492312	0.579231	-0.185845	-0.214781	-0.284935	-0.334488	0.0259511	0.0884615	0.102281	-0.0712782
Bra039440		-0.0142462	-0.0469231	0.0748542	0.0461538	-0.370098	-0.0276923	0.442203	0.329484	0.396587	0.358738	0.162034	0.276923	0.0147916	-0.188267
Bra039441		-0.38182	-0.15533	-0.412464	-0.375892	0.824853	0.61113	-0.508907	-0.762562	-0.265274	-0.559987	-0.227476	0.23483	0.110737	0.411856
Bra039442		-0.386326	-0.391538	-0.437457	-0.40238	0.850715	0.634894	-0.531863	-0.56666	-0.282941	-0.321911	-0.223489	-0.115654	0.12823	0.0837244
Bra039443		0.0406131	0.0753846	-0.490161	-0.449231	0.383645	0.146923	-0.449297	-0.344881	-0.515	-0.470362	-0.348979	-0.394615	-0.415635	-0.0832871
Bra039444		0.25967	0.125385	0.00288603	0.0653846	-0.144591	-0.0753846	0.0821247	0.100077	-0.175948	-0.17321	-0.487934	-0.423846	-0.838304	-0.332761
Bra039445		-0.0982367	0.0123077	-0.248034	-0.191538	0.445696	0.32	-0.337342	-0.382602	-0.13	-0.117013	-0.0877902	-0.194615	0.413817	0.412561
Bra039446		0.385003	0.440769	0.459579	0.42	-0.601028	-0.496923	0.341997	0.289454	0.223197	0.176674	-0.164082	-0.142308	-0.259563	0.153016
Bra039447		-0.0626464	0.0669231	-0.351013	-0.279231	0.350901	0.312308	-0.0366442	-0.162433	0.0461804	0.00692841	-0.229843	-0.156923	-0.17295	0.045711
Bra039448		0.274812	0.243077	0.190473	0.158462	-0.424	-0.297692	0.4401	0.486528	0.390647	0.315243	-0.0618067	-0.1	-0.353127	-0.284338
Bra039449		-0.087956	-0.133077	-0.593362	-0.61	0.605298	0.723846	-0.466983	-0.469592	-0.449444	-0.498461	0.226525	0.266154	0.0120915	0.067017
Bra039450		-0.0681616	-0.0624279	-0.503556	-0.413103	0.633203	0.565704	-0.562734	-0.558813	-0.412951	-0.306788	0.0289178	0.0369943	0.0369096	0.195617
Bra039451		-0.374442	-0.35	-0.586461	-0.433077	0.911137	0.671538	-0.539355	-0.337952	-0.530642	-0.466128	-0.198265	-0.256154	0.0274216	0.204925
Bra039452		0.411664	0.287692	0.18789	0.157692	-0.157766	-0.346923	-0.176449	-0.0692841	0.0137165	0.0727483	0.280722	0.195385	-0.199229	-0.117764
Bra039453		0.0440447	0.0692308	0.000519253	-0.0769231	0.15209	0.205385	0.0428098	-0.0123172	-0.203603	-0.308699	-0.481934	-0.513846	-0.187794	0.0356391
Bra039454		-0.208883	-0.2	0.31379	0.375385	0.154532	0.0915385	-0.0424494	0.0892995	-0.0121289	-0.0242494	-0.0278948	-0.162308	0.576137	0.416435
Bra039455		-0.0797636	-0.11	0.109089	0.242308	-0.00393554	0.0184615	0.30881	0.377213	0.166693	0.202463	-0.497508	-0.606923	0.0384803	0.195628
Bra039456		-0.437231	-0.292655	-0.498564	-0.165624	0.721782	0.488027	-0.136651	0.202763	-0.317802	-0.0659786	-0.414678	-0.497675	-0.231696	-0.182201
Bra039457		-0.225678	0.0223077	0.211403	0.429231	-0.183842	-0.206923	0.695072	0.634334	0.364098	0.429561	-0.51939	-0.497692	-0.0799226	0.178583
Bra039458		0.426063	0.360191	0.365596	0.470339	-0.333654	-0.377075	0.132951	0.20035	0.0866865	0.108623	-0.161258	-0.244415	-0.179341	0.0251032
Bra039459		-0.165029	-0.142308	-0.74349	-0.824615	0.618702	0.52	-0.633242	-0.703618	-0.580855	-0.533103	0.0438239	0.215385	-0.0706969	-0.0859987
Bra039460		-0.261771	-0.269231	-0.517561	-0.44	0.730503	0.74	-0.406637	-0.39338	-0.413553	-0.413395	-0.0683268	-0.102308	0.300799	0.265744
Bra039461		-0.48659	-0.412772	-0.519378	-0.386228	0.676814	0.627044	-0.0816195	-0.138595	-0.206903	-0.286429	-0.35407	-0.414695	0.142035	0.154208
Bra039462		-0.327395	-0.325385	-0.451479	-0.499231	0.606888	0.702308	-0.202885	-0.290993	-0.218543	-0.339877	0.0365212	-0.159231	0.496567	0.28705
Bra039463		-0.254817	-0.254615	-0.310998	-0.453846	0.442657	0.53	-0.403558	-0.410316	-0.120142	-0.185527	0.540341	0.486154	0.76314	0.0197565
Bra039464		-0.262196	-0.15	-0.426865	-0.348462	0.73868	0.785385	-0.118615	-0.117783	-0.191953	-0.130485	-0.152493	-0.0792308	0.108543	0.0794132
Bra039465		-0.331252	-0.414615	-0.564389	-0.467692	0.814992	0.599231	-0.647607	-0.485758	-0.476066	-0.458815	0.0683097	0.0538462	0.389043	0.298671
Bra039466		-0.370534	-0.226154	-0.48745	-0.543077	0.911099	0.831538	-0.615232	-0.553503	-0.360346	-0.453811	0.0666675	-0.0107692	0.543401	0.302158
Bra039467		-0.0635577	-0.0915596	-0.131826	-0.119268	0.116509	0.254198	-0.359535	-0.41113	-0.156059	-0.1278	0.510772	0.415632	0.780094	0.381007
Bra039468		0.354398	0.386313	-0.00984196	0.103079	-0.136271	-0.134652	-0.133253	-0.104087	-0.0322781	0.121745	0.0986937	-0.00742909	0.0803487	0.296963
Bra039469		0.505777	0.437692	0.457238	0.391538	-0.439768	-0.359231	0.0544182	0.0223249	0.124692	0.2194	0.0949487	0.116154	0.0279527	0.287437
Bra039470		0.0405277	0.03	-0.508087	-0.443077	0.596469	0.668462	-0.450462	-0.539646	-0.411315	-0.385296	0.199648	0.08	0.23116	0.404426
Bra039471		-0.35548	-0.436923	-0.561841	-0.421538	0.784198	0.566154	-0.433707	-0.250193	-0.51888	-0.394919	-0.191526	-0.245385	-0.000959115	0.0410625
Bra039472		0.201715	0.13493	-0.170619	-0.216852	0.181833	0.360215	-0.399859	-0.423187	-0.347325	-0.394251	0.0898478	0.0650555	-0.151202	-0.149248
Bra039473		-0.50334	-0.389231	-0.276995	-0.127692	0.425335	0.376923	0.233817	0.212471	-0.109703	-0.152425	-0.400956	-0.246154	-0.218853	-0.298671
Bra039474		-0.086483	-0.113846	-0.664637	-0.616923	0.467387	0.566154	-0.270539	-0.2602	-0.328055	-0.311009	0.120668	0.0746154	-0.0205477	-0.274654
Bra039475		-0.20843	-0.357692	-0.0216646	-0.188462	0.159859	0.288462	-0.263163	-0.0454196	0.102161	0.0465743	0.380001	0.485385	0.808201	-0.0867735
Bra039477		-0.18079	-0.226455	0.0885695	0.0849208	0.194977	0.254762	-0.216506	-0.254959	0.244064	0.283287	0.143743	0.169842	0.690731	0.342126
Bra039478		-0.195536	-0.248414	0.0348661	0.0049029	0.157176	0.230436	-0.269823	-0.289494	0.112373	0.026169	0.294078	0.343203	0.823921	0.454311
Bra039479		-0.016245	-0.0306909	0.0620539	0.0431331	0.12695	0.0870957	-0.0392913	0.0855025	0.0999611	0.308805	0.510895	0.250504	0.522563	-0.053051
Bra039480		-0.422218	-0.433846	-0.437384	-0.204615	0.64116	0.531538	-0.177355	-0.073903	-0.341632	-0.299076	-0.132109	-0.293846	0.272475	0.106143
Bra039481		-0.0780321	-0.0407771	0.116048	0.19196	0.144686	0.00577034	-0.0693044	0.147065	0.134818	0.200962	0.372768	-0.033468	0.81524	0.363434
Bra039482		0.418049	0.414615	0.0431514	0.0838462	-0.540943	-0.391538	-0.0618234	-0.13087	0.138689	0.142032	0.41122	0.522308	-0.056469	-0.045711
Bra039483		-0.264397	-0.202308	-0.495138	-0.386923	0.717834	0.508462	-0.428158	-0.283295	-0.540161	-0.509238	-0.278345	-0.315385	-0.0376427	0.214997
Bra039484		0.17571	0.0585116	0.15903	0.0985458	-0.110554	0.0595381	-0.0184043	0.0575293	-0.0714893	-0.0688297	0.438815	0.401369	-0.0297073	-0.190755
Bra039485		0.122433	0.136923	0.268956	0.196154	-0.149891	-0.114615	0.267897	0.232487	0.0975544	0.052348	-0.459678	-0.534615	-0.031528	0.381184
Bra039486		-0.168551	-0.00846154	-0.695806	-0.703077	0.776922	0.724615	-0.544255	-0.624327	-0.530614	-0.420323	-0.0513612	0.217692	-0.0893294	-0.0154953
Bra039487		-0.328495	-0.275385	-0.156634	-0.0484615	0.355188	0.324615	0.349044	0.339492	0.157207	0.129715	-0.462905	-0.407692	-0.0987484	-0.102656
Bra039488		0.24671	0.209231	-0.143699	-0.168462	-0.19864	-0.120769	-0.353594	-0.413395	-0.176031	-0.213626	0.537583	0.596154	0.0317363	-0.0650801
Bra039489		0.304085	0.270769	0.407726	0.419231	-0.574236	-0.522308	0.500502	0.514242	0.443692	0.420708	-0.0196664	-0.06	-0.321211	-0.175096
Bra039494		0.438256	0.445385	0.187978	0.0707692	-0.682176	-0.603077	0.0534034	0.00307929	0.0517368	0.0561971	0.136379	0.219231	-0.465404	-0.269618
Bra039495		-0.165653	-0.139231	-0.0213841	-0.0207692	0.320275	0.232308	0.172933	0.114704	0.0159446	-0.0993072	-0.621736	-0.678462	-0.0795564	0.30332
Bra039496		0.264496	0.14	0.065598	0.0376923	-0.230665	-0.000769231	0.0898119	0.0500385	0.221118	0.2194	0.418923	0.428462	0.287283	0.164637
Bra039497		0.0820814	0.0343203	-0.0564798	-0.0686406	0.099178	0.261488	-0.283326	-0.325476	0.0684159	0.121849	0.218172	0.266391	0.439447	0.42962
Bra039498		0.0567552	0.0107692	0.269839	0.338462	-0.471773	-0.414615	0.493659	0.535027	0.578412	0.548114	0.122144	0.18	-0.165522	-0.356004
Bra039499		0.0257953	0.0953846	0.360614	0.410769	-0.592067	-0.449231	0.780291	0.816782	0.386054	0.532718	-0.460363	-0.476923	-0.471897	-0.26187
Bra039500		-0.306132	0.129231	-0.0295883	0.146923	0.00382337	0.0246154	0.476043	0.389531	0.0382888	0.164357	-0.286493	-0.112308	0.000521715	0.282401
Bra039501		-0.44092	-0.360277	-0.383211	-0.235566	0.741088	0.451886	-0.215819	-0.271957	-0.364954	-0.309322	-0.16294	0.126251	0.116627	0.0469093
Bra039502		0.362661	0.264615	0.0503111	0.182308	0.117132	0.196154	-0.219655	-0.310239	0.02047	0.0381062	0.0821779	0.108462	0.14778	0.333923
Bra039503		-0.191052	-0.189231	-0.168113	-0.335385	0.091031	0.236923	-0.164511	-0.425712	0.0998802	-0.0265589	0.276204	0.439231	0.0318149	-0.126286
Bra039504		-0.222082	-0.155385	-0.0538086	-0.0407692	0.102077	0.336154	0.245647	0.140108	0.227433	0.294842	0.181622	0.101538	0.476648	0.0522965
Bra039506		0.084623	-0.156923	-0.0819033	-0.254615	-0.174541	-0.0269231	0.00149132	-0.0492687	0.0926053	-0.13164	0.258957	0.231538	-0.194871	-0.41721
Bra039507		-0.292152	-0.174519	-0.370682	-0.330504	0.754386	0.531278	-0.51401	-0.395674	-0.340892	-0.273185	-0.0766758	-0.0100387	0.189565	0.241495
Bra039508		0.172417	0.2014	-0.0220328	0.134946	-0.105045	-0.120269	-0.132059	-0.0432486	-0.00212249	0.124646	0.127846	0.0179384	0.201771	0.327062
Bra039509		-0.300949	-0.288462	0.180637	0.177692	-0.243072	-0.253846	0.595839	0.602772	0.294346	0.202079	-0.486567	-0.572308	-0.303762	-0.230105
Bra039510		-0.255893	-0.150532	0.239269	0.312643	-0.0409694	0.0108982	-0.0599933	-0.0797547	0.0359771	0.129175	0.19668	0.332396	0.311171	0.0953593
Bra039511		-0.114003	-0.194742	-0.441359	-0.114858	0.565289	0.309203	-0.475739	-0.272451	-0.489971	-0.321373	-0.137043	-0.358882	-0.0535088	0.101074
Bra039512		0.307097	0.231538	0.546562	0.493077	-0.760646	-0.716923	0.400545	0.359507	0.293806	0.311009	0.0539247	0.123077	-0.456679	-0.322302
Bra039513		0.481233	0.489231	0.418415	0.366154	-0.586163	-0.243846	0.311124	0.255581	0.354653	0.280216	0.174426	0.0815385	0.076799	0.494686
Bra039514		0.0044382	0.0584615	0.139314	0.156154	-0.0881744	-0.00461538	-0.0211626	0.0446497	0.183398	0.232487	0.426143	0.142308	0.810358	0.512893
Bra039516		-0.375585	-0.352986	-0.392946	-0.257813	0.865563	0.609594	-0.531313	-0.536519	-0.283104	-0.185672	-0.120517	0.0385514	0.193529	0.305776
Bra039517		-0.341696	-0.264184	-0.0945767	-0.0790921	-0.0610082	-0.0864306	0.468624	0.403925	0.164762	0.0540607	-0.193748	-0.289053	-0.10117	-0.279635
Bra039520		-0.15969	0.0854367	-0.358147	-0.123593	0.645643	0.104515	-0.447223	-0.263149	-0.484507	-0.390987	-0.343938	-0.467828	-0.20938	0.16333
Bra039521		0.247988	0.0194742	0.203325	0.077102	-0.134884	-0.0516663	0.0290705	0.0147163	0.216308	0.372284	0.435713	0.604098	0.0196906	-0.138301
Bra039522		-0.0631763	-0.0872541	-0.0714911	-0.0502994	-0.0193357	0.171429	0.079091	0.100676	0.39817	0.479753	0.279447	0.225834	0.221252	0.134407
Bra039524		0.393185	0.491538	0.331731	0.341538	-0.602183	-0.614615	0.243207	0.279446	0.327198	0.402618	0.244879	0.300769	-0.361579	-0.257609
Bra039525		0.276852	0.243568	-0.277902	-0.168445	0.0138983	0.131658	-0.475989	-0.53789	-0.336314	-0.307698	0.00960304	-0.0662164	-0.0193705	0.37851
Bra039526		-0.294907	-0.391538	-0.312013	-0.345385	0.365317	0.605385	-0.180511	-0.193995	-0.159348	-0.163972	0.302095	0.02	0.714579	0.19524
Bra039529		-0.341868	-0.309231	-0.329848	-0.378462	0.267361	0.45	-0.0410736	-0.181678	-0.15317	-0.162818	-0.182848	-0.150769	0.209764	-0.0550082
Bra039530		0.195394	0.133846	0.246837	0.0761538	-0.684157	-0.35	0.30001	0.117783	0.305555	0.110855	0.22189	0.248462	-0.0483931	-0.27659
Bra039531		-0.378094	-0.251138	-0.454514	-0.557314	0.833105	0.604199	-0.578834	-0.750322	-0.398786	-0.407597	-0.218421	0.338792	0.00199022	0.196894
Bra039532		-0.364668	-0.0172033	-0.460224	-0.411314	0.83992	0.741695	-0.537918	-0.641706	-0.387618	-0.367025	-0.255334	0.181807	-0.0527319	0.379619
Bra039533		-0.277717	0.00230769	-0.536728	-0.107692	0.812557	-0.0376923	-0.498413	-0.143187	-0.502615	-0.438029	-0.280639	-0.546154	-0.161353	-0.0468732
Bra039534		-0.356724	-0.15678	-0.525365	-0.409235	0.931341	0.553954	-0.590607	-0.480356	-0.412221	-0.300927	-0.139655	-0.212255	0.135568	0.327151
Bra039538		-0.484302	-0.202308	-0.550676	-0.363846	0.708041	0.346923	-0.183187	-0.0669746	-0.401119	-0.372979	-0.466009	-0.412308	-0.244323	-0.302545
Bra039539		-0.355957	-0.228462	0.0515978	0.153077	0.327405	0.236923	0.398737	0.387991	0.0250007	0.035027	-0.731867	-0.756154	-0.200615	0.116602
Bra039540		-0.399408	-0.166154	-0.0332153	0.124615	0.37563	0.208462	0.344957	0.354119	-0.0101851	0.0169361	-0.756504	-0.784615	-0.240064	0.11389
Bra039541		-0.00106188	0.0561538	-0.198901	-0.0723077	0.411162	0.166923	-0.237312	-0.147036	-0.357269	-0.26174	-0.522823	-0.638462	-0.273587	0.122413
Bra039542		0.308839	0.397692	0.0949545	0.14	-0.603144	-0.650769	-0.00162067	-0.0207852	0.127555	0.159738	0.337064	0.403846	-0.273082	-0.248312
Bra039543		-0.202139	-0.198462	-0.632802	-0.616923	0.725359	0.602308	-0.525442	-0.601232	-0.514309	-0.388761	-0.00100574	0.251538	-4.87366e-05	0.0918094
Bra039544		0.1708	0.255189	0.0244711	0.0590716	0.139851	0.0693107	-0.268321	-0.265633	-0.0710061	-0.0264056	-0.0721287	-0.0968774	0.100009	0.286773
Bra039545		-0.436855	-0.319231	-0.428215	-0.356154	0.730153	0.623077	-0.15389	-0.140108	-0.280124	-0.309084	-0.390606	-0.383846	0.144121	0.224294
Bra039546		-0.191845	-0.127458	-0.00810618	0.0186317	0.197934	0.358237	-0.144949	0.148321	0.20024	0.387753	0.4678	0.267619	0.918842	0.217725
Bra039547		-0.373255	-0.183077	-0.0866258	-0.188462	0.261481	0.551538	0.196731	-0.0538876	0.0280977	-0.0550424	-0.0584592	-0.202308	0.465996	0.388931
Bra039548		-0.153482	-0.176154	0.0561925	0.0538462	0.152522	0.0315385	0.0635365	0.107775	-0.214299	-0.180524	-0.56103	-0.656154	0.0163068	0.0154953
Bra039549		-0.444022	-0.401538	-0.251619	-0.263077	0.360935	0.484615	0.00064996	-0.220169	-0.0380231	-0.263664	-0.0585376	-0.122308	0.500083	0.282014
Bra039550		-0.283855	-0.169231	0.162534	0.294615	-0.088393	-0.0907692	0.541603	0.499615	0.167689	0.182833	-0.475489	-0.467692	0.102022	0.329662
Bra039551		-0.0921596	-0.17021	0.069684	0.0798943	-0.131825	-0.238815	0.252131	0.205973	0.452046	0.394565	0.0620446	0.162394	-0.166656	-0.249716
Bra039552		0.0188622	-0.0283069	-0.352536	-0.311376	0.264426	0.283069	-0.161677	-0.141644	-0.331493	-0.339945	0.0106777	0	-0.0935204	-0.199574
Bra039553		-0.293098	-0.0215385	-0.0999357	-0.106923	0.0784657	0.153846	0.298647	0.12856	-0.194208	-0.225943	-0.486783	-0.437692	-0.104244	0.148755
Bra039554		-0.0841156	-0.0566926	-0.370512	-0.511406	0.0320216	0.27056	-0.116955	-0.538798	0.039347	-0.363894	0.10411	0.434773	-0.216859	-0.251044
Bra039555		-0.310558	-0.297365	-0.409955	-0.581266	0.284979	0.324293	-0.31184	-0.507411	-0.346717	-0.38999	0.0205187	0.287363	-0.210811	-0.245066
