## Supplementary material for "Parallel comparison reveals conservation and re-wiring of abiotic stress response networks across three plant species": Table S1-16 (part 146 of 150)

### Sheet: S7 - Vitamin Levels and TPM (continued)
Cai xin																	Lettuce																	Spinach
Bra039556		-0.392907	-0.451819	-0.347092	-0.452665	0.804461	0.69149	-0.570489	-0.436911	-0.188688	-0.355758	-0.0205434	-0.102051	0.50557	0.177421
Bra039557		-0.463033	-0.34	-0.458868	-0.309231	0.800259	0.538462	-0.278493	-0.139338	-0.251166	-0.19592	-0.413525	-0.421538	-0.0276097	0.0836744
Bra039558		-0.479886	-0.280769	-0.204163	-0.107692	0.254505	0.346923	0.367856	0.155504	0.0363341	-0.0500385	-0.502329	-0.509231	-0.0604625	0.0875482
Bra039559		-0.392787	-0.285385	-0.505885	-0.256154	0.795749	0.576154	-0.164705	0.0585066	-0.310111	-0.175135	-0.385807	-0.386154	-0.109987	-0.00387382
Bra039560		-0.415348	-0.194596	-0.5636	-0.444019	0.794889	0.357532	-0.302781	-0.0680065	-0.364661	-0.32419	-0.531504	-0.72433	-0.23047	-0.162163
Bra039561		-0.0418071	-0.115566	0.0278227	0.099607	-0.038103	-0.119969	-0.218053	-0.163569	-0.00194088	0.0214788	0.160725	0.22673	0.321392	0.144665
Bra039562		0.0539403	0.167692	0.111028	0.156154	-0.0568993	-0.0330769	0.497593	0.462664	0.332673	0.34719	-0.494378	-0.485385	-0.306846	-0.125124
Bra039563		-0.0801875	-0.227098	0.0686602	0.150885	0.100862	0.0715936	-0.0943221	-0.11094	-0.240453	-0.123652	0.361431	0.0146266	0.583429	0.323713
Bra039564		0.0625442	0.0156615	-0.110143	-0.145773	-0.101696	-0.049394	-0.0750067	-0.00843962	0.075761	0.224253	0.348478	0.399971	0.0254554	-0.238432
Bra039565		-0.434151	-0.258476	-0.495047	-0.551199	0.911488	0.709791	-0.549804	-0.432078	-0.301295	-0.308656	-0.218701	-0.231569	0.185068	0.10861
Bra039566		0.205856	-0.00230769	-0.010793	0.0784615	-0.0919884	-0.0953846	-0.0435591	-0.144727	0.181473	0.0819862	0.267188	0.337692	-0.0110011	-0.0286662
Bra039567		0.0197618	0	0.180013	0.141535	-0.156631	-0.254762	0.0824835	0.0849862	-0.0550169	-0.0566575	-0.209923	-0.226455	-0.0633568	0.0285105
Bra039568		0.0498345	0.0849208	-0.0382694	-0.0566139	-0.106306	-0.0849208	-0.0186076	-0.0283287	-0.0341508	-0.0283287	0.231549	0.254762	-0.0834658	-0.0855315
Bra039569		-0.416978	-0.294672	-0.241924	-0.17311	0.489462	0.579342	0.154798	0.0169394	0.0245653	-0.0198268	-0.459137	-0.416619	0.178908	0.309965
Bra039571		-0.347261	-0.339683	-0.0337283	-0.0283069	0.0541772	0.169842	0.305227	0.311616	-0.115876	-0.141644	-0.332961	-0.339683	-0.113629	-0.327871
Bra039573		-0.186179	-0.0407691	0.0511135	0.0493307	-0.103999	0.00203846	0.111995	-0.0526327	-0.0854504	-0.0648729	-0.0679046	0.112115	0.235606	0.206133
Bra039574		-0.0883224	-0.17487	-0.0544389	-0.17487	0.220245	0.307249	0.0603078	0.171734	0.0703482	0.139023	0.332602	0.0392232	0.444847	0.146499
Bra039575		-0.18079	-0.226455	0.0885695	0.0849208	0.194977	0.254762	-0.216506	-0.254959	0.244064	0.283287	0.143743	0.169842	0.690731	0.342126
Bra039577		-0.249789	-0.281992	-0.113087	-0.236355	0.451537	0.509492	-0.440018	-0.448535	-0.0664218	-0.191548	0.0681261	0.0422306	0.47989	0.0775223
Bra039578		-0.248872	-0.0553846	-0.100306	-0.0707692	0.271508	0.506923	0.30283	-0.00153965	0.187437	0.0931486	-0.28042	-0.299231	0.140718	0.323851
Bra039579		-0.409681	-0.340769	-0.67959	-0.636923	0.584834	0.595385	-0.190837	-0.254811	-0.273146	-0.39261	-0.0657422	-0.0123077	-0.0722718	-0.266519
Bra039580		0.151711	0.169842	-0.131766	-0.141535	-0.0617954	0.0283069	-0.187378	-0.22663	-0.168042	-0.184137	0.0507869	0.0849208	-0.0533023	0.185318
Bra039582		0.174311	0.198148	0.236123	0.254762	-0.134935	-0.169842	0.204135	0.22663	0.223198	0.212465	-0.142171	-0.141535	-0.0533023	0.185318
Bra039583		-0.310175	-0.189143	-0.529304	-0.542129	0.820543	0.531287	-0.516938	-0.543752	-0.427532	-0.593787	-0.26509	-0.169867	-0.111824	-0.0357952
Bra039586		-0.297039	-0.106075	-0.108273	-0.115474	0.326251	-0.103389	-0.319698	-0.174687	-0.354238	-0.243219	-0.20566	-0.130691	-0.205189	-0.158453
Bra039587		0.131869	0.314374	-0.0101143	0.0323498	0.0826849	0.104515	-0.204291	-0.180136	0.140468	0.10003	0.216592	0.250504	0.482006	0.396003
Bra039588		-0.127253	-0.196116	0.0543832	-0.0898866	-0.0964272	-0.0539319	0.23396	0.299307	0.0339698	0.0752357	-0.323956	-0.385695	-0.0949295	-0.0674883
Bra039590		0.39155	0.488633	-0.268034	-0.146821	-0.194556	-0.203854	-0.374411	-0.348631	-0.256353	-0.219437	0.410024	0.54451	-0.0781403	0.0634591
Bra039591		-0.232261	-0.323592	0.167816	0.0375889	-0.111018	-0.032686	0.305292	0.384357	-0.0383031	0.0433423	-0.363799	-0.428187	-0.0881575	-0.0674883
Bra039592		-0.175979	-0.0651254	0.079625	0.0223507	-0.0160555	0.157611	0.193907	0.0860008	0.248245	0.146934	0.159833	0.0932564	0.434496	0.280035
Bra039595		0.392251	0.325338	-0.0191094	0.0831691	-0.194288	-0.156554	-0.117824	-0.0979213	0.0123147	-0.0120362	0.438758	0.501868	-0.0307561	0.125651
Bra039596		-0.0679349	-0.113228	-0.103959	-0.0849208	-0.0477042	0.0566139	-0.161677	-0.141644	-0.249767	-0.269123	0.366241	0.311376	0.432666	0.285105
Bra039597		-0.22804	-0.316433	-0.0267804	-0.0460999	0.167337	0.263172	0.0633013	0.141094	0.129784	0.124073	0.431099	0.217072	0.729798	0.120812
Bra039599		0.07369	0.153001	0.0362397	0.0734886	-0.200959	-0.122883	-0.0504492	-0.0241132	-0.10602	-0.0506377	0.26492	0.409609	-0.185069	-0.251173
Bra039600		-0.181674	0.0110077	-0.0486645	0.0513691	0.347875	0.0733845	-0.198854	-0.14525	-0.409797	-0.314572	-0.310514	-0.347353	-0.0611617	0.298729
Bra039601		-0.0036952	-0.0566224	-0.0237543	-0.0385514	-0.105984	0.0481893	0.0979568	0.188083	0.0858861	0.109715	0.176613	0.0373467	0.201515	0.0970717
Bra039602		-0.169191	-0.146934	-0.056903	0.0797957	0.307412	0.154088	-0.273241	-0.139888	-0.253273	-0.188077	-0.00563473	-0.0368711	0.0180239	0.0925636
Bra039603		-0.330495	-0.120617	-0.231819	-0.299037	0.253145	0.312139	0.112791	-0.10644	-0.275888	-0.306788	-0.51047	-0.5237	-0.251244	-0.0764614
Bra039604		-0.353968	-0.279944	-0.055508	0.0129024	0.285924	0.380818	0.0980278	0.037172	-0.155275	-0.0821697	-0.121787	-0.23459	0.376305	0.249863
Bra039605		0.026723	0.0696478	-0.404446	-0.339881	0.123102	0.175512	-0.142786	-0.167283	-0.232145	-0.0808536	-0.12015	-0.142081	-0.0816074	0.0285271
Bra039607		0.114798	0.0981311	-0.446441	-0.404682	0.232106	0.343893	-0.465399	-0.528404	-0.451782	-0.452359	0.0245317	0.0225788	-0.0266239	0.221727
Bra039609		0.221235	0.295441	0.210445	0.176957	-0.33248	-0.126563	0.367525	0.302599	0.220379	0.226949	-0.398359	-0.400077	-0.0887674	0.324301
Bra039610		-0.143937	-0.0530869	-0.50529	-0.41723	0.570716	0.326816	-0.418087	-0.327068	-0.514038	-0.366084	-0.0742984	-0.0796304	-0.178734	-0.227242
Bra039611		-0.173054	-0.317692	-0.554534	-0.496923	0.671485	0.808462	-0.447471	-0.394919	-0.504939	-0.353734	0.0834403	0.0961538	0.128193	0.166961
Bra039612		-0.339035	-0.393846	-0.476405	-0.436154	0.586736	0.605385	-0.31975	-0.354119	-0.376955	-0.421863	0.199719	-0.01	0.502809	0.224681
Bra039613		-0.373633	-0.354615	-0.584253	-0.503077	0.682235	0.536923	-0.433789	-0.340262	-0.402674	-0.39107	-0.0233544	0.0169231	0.0565166	-0.0216934
Bra039614		-0.0731212	-0.0423077	-0.138702	-0.113077	0.151242	0.249231	-0.0852976	-0.168591	0.19844	-0.0184758	0.235406	0.0876923	0.620213	0.134809
Bra039617		0.44464	0.395385	0.716333	0.691538	-0.629382	-0.634615	0.567933	0.632025	0.492182	0.549654	-0.223781	-0.19	-0.234317	0.0240177
Bra039618		0.502748	0.540769	0.210381	0.19	-0.551341	-0.502308	0.0756534	-0.021555	0.252694	0.231717	0.344097	0.468462	-0.385908	-0.189817
Bra039619		-0.304015	-0.198212	-0.181989	-0.0102171	0.164481	0.264963	0.357674	0.326517	0.245508	0.299932	-0.0950315	0.0333758	0.105232	0.168422
Bra039620		0.328398	0.195385	0.212893	0.0553846	-0.405899	-0.198462	0.199557	0.21555	0.295827	0.253657	0.217651	0.169231	-0.18438	-0.255284
Bra039622		-0.355994	-0.243192	-0.234047	-0.2385	0.294886	0.404277	0.0148571	-0.125211	-0.224531	-0.154362	-0.199679	-0.143491	0.0754433	-0.0618258
Bra039623		-0.486614	-0.296154	-0.157945	0	0.228513	0.26	0.414712	0.201694	0.117687	0.138183	-0.459796	-0.290769	-0.0356276	-0.00697287
Bra039624		-0.325147	-0.258887	-0.0973495	-0.0643198	0.183582	0.15276	-0.0530183	0.0458632	-0.0617366	0.0253454	-0.0662642	-0.0635158	0.166321	0.13078
Bra039625		-0.563069	-0.520769	-0.341153	-0.02	0.760353	0.394615	-0.106332	0.146266	-0.268956	-0.158199	-0.550297	-0.533077	-0.0444817	0.0445489
Bra039627		-0.116283	-0.00384615	0.465243	0.586154	-0.407284	-0.522308	0.800862	0.786759	0.518064	0.518091	-0.418533	-0.296154	-0.412228	-0.242501
Bra039628		-0.192465	-0.218462	-0.586918	-0.456154	0.721129	0.669231	-0.537901	-0.537337	-0.531896	-0.428792	-0.00521199	-0.07	0.0976312	0.321914
Bra039629		0.325839	0.33	-0.264709	-0.284615	0.343478	0.36	-0.519839	-0.52117	-0.417313	-0.421863	-0.0801455	-0.104615	0.0465757	0.339346
Bra039630		-0.151219	-0.215569	-0.106057	-0.0636442	-0.0201277	0.381865	-0.0858602	-0.0380104	-0.267878	-0.221899	0.304614	0.219675	0.420982	0.267781
Bra039631		0.170124	0.200769	0.249102	0.301538	-0.593651	-0.569231	0.458831	0.554273	0.398691	0.421093	0.0648569	0.0830769	-0.510854	-0.548532
Bra039632		0.298711	0.37054	-0.223815	-0.199574	-0.131831	-0.0742442	-0.162845	-0.140423	-0.0188443	0.0143149	0.164688	0.213878	-0.150111	-0.252119
Bra039634		-0.132574	-0.232513	0.0474554	0.036142	0.109532	0.0638508	0.149325	0.286947	0.189259	0.296592	0.387327	0.195167	0.351566	0.0248746
Bra039636		0.507593	0.575136	-0.200068	-0.045354	-0.040093	0.0414442	-0.403473	-0.327505	-0.277495	-0.206598	0.0592824	0.046527	-0.207664	0.121683
Bra039637		-0.204087	-0.106154	0.238796	0.259231	-0.153878	-0.125385	0.496157	0.431101	0.136137	0.0816013	-0.504687	-0.529231	-0.123282	0.158439
Bra039641		-0.299311	-0.123846	-0.587415	-0.346154	0.891949	0.774615	-0.319925	-0.184758	-0.307361	-0.126636	-0.332352	-0.245385	0.0102352	0.160376
Bra039643		0.500848	0.442024	0.205105	0.379498	-0.272476	-0.280499	-0.00622982	0.0634433	0.0217001	0.0169472	0.055702	-0.0164999	-0.072148	0.236596
Bra039644		0.361871	0.395924	0.179504	0.148207	-0.165291	-0.256609	0.0159889	-0.0110181	-0.0133157	-0.0555144	-0.324219	-0.365435	-0.209302	0.336716
Bra039645		-0.0952928	-0.206268	0.00655736	0.041333	0.263548	0.528586	-0.163313	-0.207222	-0.16952	-0.205034	0.298743	0.210242	0.479165	0.338646
Bra039646		-0.107839	0.0345767	-0.620299	-0.455458	0.71198	0.517458	-0.565791	-0.468537	-0.557656	-0.484048	-0.0508506	-0.00715379	-0.102945	0.144505
Bra039647		-0.0216005	0.246923	0.191609	0.294615	-0.232229	-0.190769	0.688505	0.623557	0.370042	0.453811	-0.463948	-0.396923	-0.279937	-0.123962
Bra039648		-0.0538674	-0.116154	-0.0344832	-0.195385	-0.217707	0.0338462	-0.0640196	-0.199384	0.010419	-0.0250193	0.563214	0.66	-0.00107069	-0.280464
Bra039649		-0.196781	-0.301538	-0.33036	-0.462308	0.296483	0.439231	-0.111691	-0.195535	-0.134651	-0.178984	0.287479	0.273077	0.376265	-0.0705035
Bra039650		-0.339098	-0.221538	-0.160334	-0.0546154	0.328157	0.392308	0.169549	0	0.104926	0.0284835	-0.256119	-0.263077	0.2673	0.255672
Bra039652		-0.261664	-0.183846	-0.516157	-0.488462	0.472484	0.256923	-0.332491	-0.25943	-0.398087	-0.384912	0.0963146	0.216154	-0.239814	-0.335472
Bra039653		-0.200094	-0.141538	-0.577173	-0.516154	0.594413	0.558462	-0.327273	-0.291763	-0.467552	-0.443033	-0.123748	-0.219231	-0.0165702	0.0910347
Bra039654		-0.0624076	0.04	0.15883	0.303077	0.0609785	0.244615	0.349094	0.3495	0.224272	0.298691	-0.0193106	-0.0776923	0.379596	0.405589
Bra039655		0.0281301	0.154601	-0.116787	0.0512688	-0.113065	-0.381933	0.0576144	0.00477287	0.232549	0.0942641	0.292034	0.207857	0.0649829	-0.177329
Bra039656		0.506771	0.443162	0.223793	0.170033	-0.307799	-0.181958	0.213429	0.307989	0.304249	0.405582	-0.0167229	-0.145413	-0.243309	0.0162732
Bra039657		-0.218272	-0.196175	0.123024	0.107736	-0.337698	-0.511343	0.219826	0.212419	-0.12949	-0.232132	-0.0433563	-0.10854	-0.256527	-0.324722
Bra039658		-0.632813	-0.663846	-0.543213	-0.401538	0.891743	0.457692	-0.420195	-0.236336	-0.391624	-0.430716	-0.218764	-0.16	0.213821	-0.0929716
Bra039659		-0.446402	-0.339231	-0.19692	-0.111538	0.227416	-0.0476923	0.0912291	0.297152	-0.138502	-0.0750578	-0.184681	-0.194615	-0.38188	-0.480741
Bra039660		0.16046	0.0539319	-0.197105	-0.264757	0.12045	0.300711	-0.315386	-0.384357	-0.214646	-0.290312	0.120042	0.0702749	-0.0216809	0.153083
Bra039661		-0.293428	-0.131538	0.0179171	0.0376923	0.00417497	0.167692	0.373174	0.206313	0.143634	0.0177059	-0.346464	-0.340769	0.0629877	0.267681
Bra039662		-0.130943	-0.128462	-0.287132	-0.313077	0.54228	0.567692	-0.405227	-0.43572	-0.214867	-0.26251	0.211025	-0.00923077	0.584525	0.405589
Bra039663		0.0991098	-0.0163473	-0.33533	-0.388931	0.172816	0.361004	-0.332536	-0.420587	-0.386022	-0.496592	0.0314428	-0.00749253	-0.111331	-0.0312147
Bra039664		-0.219073	-0.14	-0.20951	-0.176923	0.214222	0.450769	0.384589	0.226328	0.267398	0.224019	-0.244794	-0.0615385	-0.092569	-0.229717
Bra039665		0.329799	0.337692	-0.405166	-0.423846	-0.0837513	0.0415385	-0.383741	-0.443418	-0.142334	-0.203618	0.38022	0.440769	-0.28367	-0.27078
Bra039666		-0.417473	-0.26	-0.385262	-0.390769	0.41523	0.824615	0.111475	-0.170131	0.0630398	-0.0758276	-0.0510314	0.150769	0.324618	0.148755
Bra039667		-0.279423	-0.387692	-0.0898255	-0.0315385	0.141369	0.167692	0.0228435	0.0723634	0.252696	0.26174	0.377455	0.210769	0.446886	0.209961
Bra039668		0.243619	0.310769	-0.356638	-0.323077	-0.0204026	0.0769231	-0.117094	-0.154734	0.0188619	-0.0842956	0.0856773	-0.07	-0.194615	-0.117764
Bra039669		0.277732	0.313846	-0.06773	-0.00769231	-0.207139	-0.226923	0.267645	0.357968	0.221569	0.307544	-0.318869	-0.295385	-0.606018	-0.345544
Bra039670		-0.375728	-0.236154	0.175352	0.427692	-0.103009	-0.148462	0.663268	0.710547	0.262406	0.420708	-0.347018	-0.150769	-0.110078	-0.0658549
Bra039671		-0.463348	-0.393959	-0.173111	-0.242003	-0.0290031	-0.0586918	-0.00119288	-0.0732201	-0.19598	-0.197936	0.272179	0.274163	0.134192	-0.412583
Bra039672		0.126991	0.206154	0.151284	0.223077	-0.191048	-0.0230769	0.373777	0.333333	0.186881	0.206698	-0.373255	-0.339231	-0.0537376	0.316878
Bra039673		-0.158298	-0.166474	-0.021059	-0.271291	0.337074	0.551061	-0.285563	-0.411493	0.012849	-0.217316	0.526592	0.0666668	0.940401	0.402295
Bra039674		-0.119163	-0.179637	-0.30309	-0.219298	0.45117	0.460369	-0.392955	-0.38679	-0.477873	-0.452163	0.22475	-0.0909852	0.53024	0.372041
Bra039675		0.242865	0.185385	-0.239908	-0.193077	0.199727	0.351538	-0.620153	-0.65127	-0.416494	-0.391455	0.307511	0.18	0.44551	0.64654
Bra039676		0.350549	0.307692	0.216787	0.232308	-0.459795	-0.565385	0.1053	0.12856	0.0904547	0.0777521	-0.152239	-0.151538	-0.437679	-0.120863
Bra039678		0.482078	0.445385	0.340347	0.253077	-0.637971	-0.65	-0.0107972	-0.052348	0.0374537	0.0334873	0.114684	0.157692	-0.353939	-0.0178196
Bra039679		-0.139149	-0.124615	-0.515199	-0.396154	0.724499	0.69	-0.433604	-0.334873	-0.369411	-0.322556	-0.185838	-0.220769	-0.0236323	0.197565
Bra039680		0.00297574	0.206923	-0.141479	0.0207692	0.255175	-0.203846	-0.160815	-0.000769823	0.0427217	0.148576	-0.289983	-0.149231	-0.478852	-0.204538
Bra039681		-0.416043	-0.275385	-0.580033	-0.463846	0.923582	0.705385	-0.618188	-0.441878	-0.481656	-0.426097	-0.144211	-0.19	0.209883	0.384283
Bra039682		-0.216658	-0.236923	-0.700345	-0.633846	0.670675	0.542308	-0.570007	-0.597383	-0.44087	-0.385681	0.196446	0.21	0.30943	0.118151
Bra039683		0.0503479	-0.0230769	0.553757	0.503077	-0.705476	-0.567692	0.800039	0.806775	0.515823	0.502695	-0.266434	-0.387692	-0.302592	-0.184394
Bra039684		-0.119282	-0.234751	0.0272077	-0.216218	0.195939	0.473363	-0.152155	-0.0401857	0.172518	0.0772801	0.424385	0.119692	0.863507	0.180052
Bra039685		-0.416372	-0.430769	-0.549981	-0.563846	0.41655	0.523077	0.0399226	-0.177829	-0.207424	-0.375674	-0.288592	-0.0384615	-0.0999016	-0.404426
Bra039687		-0.208662	-0.196923	-0.0123192	0.0246154	0.00771219	0.121538	0.0562661	0.143957	0.235576	0.284835	0.492154	0.479231	0.67198	-0.034477
Bra039688		-0.274999	-0.211538	-0.272632	-0.153077	0.619309	0.630769	-0.120511	-0.125481	-0.0552735	-0.138568	-0.179855	-0.153077	0.125648	0.350968
Bra039689		-0.236758	-0.12	-0.594077	-0.5	0.756205	0.396923	-0.606544	-0.561971	-0.504987	-0.330639	0.0375494	0.45	-0.121661	-0.251023
Bra039691		-0.20958	-0.0669231	-0.0408909	0.0176923	0.116302	0.248462	0.460653	0.337952	0.381398	0.408006	-0.305802	-0.257692	0.159153	0.102269
Bra039692		0.523069	0.486923	-0.0718396	-0.0461538	-0.192206	0.04	-0.295885	-0.354119	-0.0581378	0.00808314	0.44606	0.474615	0.134748	0.366463
Bra039693		-0.360233	-0.141538	-0.524514	-0.158462	0.845134	0.223846	-0.475208	-0.0492687	-0.450537	-0.248653	-0.291465	-0.336154	-0.167603	-0.217708
Bra039694		-0.307936	-0.295385	-0.139972	-0.0669231	0.143504	0.0115385	-0.0623079	0.0369515	0.014307	0.0862202	0.422756	0.414615	0.169636	-0.328112
Bra039695		-0.398284	-0.464615	-0.390481	-0.12	0.822948	0.655385	-0.346474	-0.0777521	-0.46078	-0.276367	-0.333775	-0.395385	0.0228934	0.242501
Bra039696		0.480523	0.563846	0.0506411	0.0384615	-0.404662	-0.43	0.0752252	0.0500385	0.0163613	0.030408	-0.227889	-0.223846	-0.30725	0.0790259
Bra039697		0.46563	0.446497	0.208298	0.223249	-0.360061	-0.252502	0.0916643	0.134823	0.0809379	0.0712635	-0.26706	-0.377213	-0.244424	0.331079
Bra039698		0.425321	0.443161	0.316372	0.326012	-0.516854	-0.48555	0.18326	0.226379	0.207276	0.218859	0.303313	0.387669	-0.331167	-0.1275
Bra039699		-0.274961	-0.221538	-0.255531	-0.313846	0.703879	0.778462	-0.448567	-0.455735	-0.207264	-0.306005	0.0409745	-0.05	0.601497	0.337409
Bra039700		-0.159904	-0.103716	-0.146285	-0.220295	0.1149	0.302303	-0.151916	-0.285639	-0.269626	-0.225695	0.315614	0.157584	0.567342	0.289092
Bra039701		-0.305301	-0.104895	-0.389461	-0.194125	0.699825	0.324904	-0.372015	-0.305385	-0.250477	-0.193933	-0.271964	-0.279267	-0.0659741	0.0984465
Bra039702		-0.198521	-0.0969977	-0.513481	-0.291763	0.801029	0.506544	-0.586965	-0.542373	-0.53513	-0.496533	0.111004	-0.0769823	0.331025	0.462502
Bra039703		-0.276222	-0.36	-0.596982	-0.48	0.753145	0.519231	-0.510485	-0.419554	-0.56523	-0.533872	-0.0813773	0.00692308	-0.0194449	0.0406751
Bra039704		-0.0437984	-0.0530769	-0.66178	-0.663846	0.725122	0.774615	-0.512282	-0.578907	-0.434146	-0.378368	0.116691	0.243846	0.102631	0.0708908
Bra039705		0.0926568	0.170769	-0.277381	-0.195385	0.257602	0.325385	-0.591301	-0.679754	-0.396861	-0.364896	0.441225	0.233846	0.657693	0.641891
Bra039706		-0.376444	-0.316154	-0.582258	-0.360769	0.907909	0.635385	-0.515773	-0.136259	-0.432905	-0.0592764	-0.261084	-0.187692	-0.0765291	-0.151466
Bra039707		0.0388904	0.0638462	-0.33687	-0.220769	0.498424	0.299231	-0.369097	-0.280985	-0.365818	-0.410701	-0.393291	-0.487692	-0.157279	0.113115
Bra039708		-0.140794	-0.128462	0.153484	0.240769	0.179655	0.0907692	0.0505657	0.143187	0.0418743	0.151655	-0.261661	-0.29	0.470519	0.587658
Bra039709		-0.378676	-0.229938	-0.512682	-0.270299	0.787896	0.382415	-0.422173	-0.0146882	-0.429839	-0.226035	-0.325875	-0.414215	-0.0700498	0.022379
Bra039710		0.00193567	0.173269	-0.378003	-0.256438	0.480821	0.107631	-0.464987	-0.407189	-0.543839	-0.496951	-0.364129	-0.435007	-0.269518	0.0735016
Bra039711		0.0224214	-0.0212459	-0.31474	-0.135647	0.231973	0.0359546	-0.144357	-0.0474312	-0.338542	-0.294401	-0.0292943	-0.156893	-0.104593	-0.130038
Bra039712		-0.0678381	-0.058578	0.121095	0.129417	0.0765506	0.136909	-0.183165	-0.172461	0.167388	0.163259	0.27174	0.250659	0.742214	0.496349
Bra039713		-0.374681	-0.270205	-0.461693	-0.456211	0.736198	0.422092	-0.407489	-0.389923	-0.37884	-0.547435	-0.343132	-0.342846	-0.121017	-0.172933
Bra039714		-0.265772	-0.292308	-0.0399243	-0.00692308	0.512812	0.419231	-0.291507	-0.153965	-0.1047	-0.0846805	0.20339	-0.0892308	0.734765	0.327337
Bra039715		-0.274246	-0.266923	-0.280108	-0.18	0.62707	0.546923	-0.418633	-0.288684	-0.244378	-0.240185	0.101703	-0.13	0.58723	0.388156
Bra039717		-0.361723	-0.380076	-0.135763	-0.162111	0.184471	0.316049	-0.00775743	-0.0395365	0.181907	0.137355	0.0832533	0.0953595	0.637405	0.302886
Bra039718		0.174311	0.198148	0.236123	0.254762	-0.134935	-0.169842	0.204135	0.22663	0.223198	0.212465	-0.142171	-0.141535	-0.0533023	0.185318
Bra039719		0.218038	0.158462	0.289532	0.253077	-0.176854	0.113846	0.306606	0.270208	0.295834	0.323711	-0.241671	-0.229231	0.156683	0.368787
Bra039720		-0.151658	-0.130769	-0.569347	-0.547692	0.602382	0.649231	-0.570439	-0.591224	-0.46483	-0.469592	0.0632949	-0.0538462	0.410396	0.243276
Bra039721		-0.375555	-0.446923	-0.617513	-0.574615	0.753551	0.46	-0.514299	-0.337183	-0.68447	-0.742879	-0.119754	-0.133077	-0.0317336	-0.175484
Bra039722		0.239384	0.0819388	-0.499473	-0.461243	0.218801	0.36507	-0.515135	-0.513571	-0.430737	-0.397305	0.135553	0.11733	-0.118588	-0.00368083
Bra039723		-0.311979	-0.397263	-0.0862091	-0.122156	0.416836	0.493756	-0.0666034	-0.0770482	0.199966	0.14896	0.324592	0.189906	0.791604	0.463705
Bra039725		-0.489819	-0.445385	-0.357238	-0.29	0.428726	0.354615	0.089258	0.0762125	-0.183176	-0.211316	-0.11683	-0.203846	0.214101	-0.184394
Bra039726		0.147325	0.0875141	-0.137352	-0.153731	-0.0177561	-0.135918	-0.166537	-0.185626	-0.0291937	-0.198996	0.283177	0.181224	-0.351887	-0.426287
Bra039727		-0.35643	-0.348106	-0.235262	-0.196116	0.659406	0.431455	-0.427152	-0.410525	-0.0217401	-0.00572446	-0.104884	-0.0735436	0.425645	0.258431
Bra039728		-0.32488	-0.236355	-0.26131	-0.219327	0.136091	0.288122	0.263835	0.0886163	0.0960057	-0.0357874	-0.0319424	0.173009	0.202709	0.261724
Bra039729		0.0212183	0.0283069	0.0294734	0.0283069	0.193076	0.226455	-0.0605861	-0.0849862	0.00758135	0.0283287	0.449711	0.339683	0.492993	0.313616
Bra039730		-0.376435	-0.39	-0.528958	-0.485385	0.771885	0.608462	-0.540179	-0.461894	-0.500993	-0.445728	-0.168801	-0.186923	0.231591	0.317266
Bra039731		0.479039	0.517692	0.0196712	-0.0276923	-0.414192	-0.0823077	0.317524	0.250962	0.129219	0.155119	-0.046717	-0.0530769	-0.319197	-0.13171
Bra039732		0.213185	0.236923	-0.182963	-0.0753846	0.14691	-0.105385	-0.305962	-0.267898	-0.418155	-0.349115	-0.0726139	-0.156154	-0.165978	0.120863
Bra039733		-0.290952	-0.202308	-0.47384	-0.150769	0.845463	0.562308	-0.570904	-0.284065	-0.468364	-0.210162	-0.00224623	-0.131538	0.270597	0.479191
Bra039735		-0.137721	-0.0230769	0.287953	0.221538	-0.0929807	-0.0315385	0.530555	0.409546	0.158705	0.0923788	-0.768368	-0.806923	-0.219896	0.122413
Bra039737		-0.375229	-0.264184	-0.476309	-0.354284	0.893704	0.669837	-0.585689	-0.503479	-0.40129	-0.320488	-0.163235	0.209961	0.0843178	0.165071
Bra039738		-0.301789	-0.371538	-0.421815	-0.37	0.617018	0.500769	-0.426056	-0.400308	-0.291387	-0.251732	0.247751	0.0138462	0.58851	0.278915
Bra039739		-0.524629	-0.48	-0.51157	-0.403077	0.889496	0.77	-0.424545	-0.293303	-0.333217	-0.296767	0.00355445	0.127692	0.39948	0.125899
Bra039740		-0.496869	-0.418462	-0.391596	-0.233846	0.78743	0.523077	-0.310432	-0.133949	-0.404902	-0.322171	-0.341867	-0.436923	0.251761	0.246375
Bra039741		-0.307072	-0.254762	-0.39098	-0.339683	0.694431	0.339683	-0.368143	-0.311616	-0.249767	-0.269123	-0.268732	-0.254762	-0.0633568	0.0285105
Bra039742		-0.0100726	0.135385	0.0390668	0.124615	0.092762	-0.103846	-0.258405	-0.126251	0.0305324	0.229407	0.692109	0.693846	0.900828	0.282401
Bra039743		-0.17598	-0.198148	-0.172138	-0.198148	0.383195	0.311376	-0.372426	-0.339945	-0.300193	-0.311616	-0.0757739	-0.113228	-0.0734113	-0.057021
Bra039744		-0.19216	-0.247946	-0.309708	-0.24516	0.118792	0.22473	-0.117755	-0.168213	-0.0825691	-0.0111522	0.129985	0.149511	0.294667	0.18379
Bra039745		0.163826	0.154615	-0.417955	-0.349231	0.265869	0.44	-0.328778	-0.337183	-0.380396	-0.303695	0.201286	0.119231	0.286252	0.360652
Bra039746		0.00807246	-0.00461538	-0.164371	-0.193077	-0.126867	0.0507692	0.161893	0.0100077	0.160198	0.0631255	0.165984	0.489231	-0.0137436	-0.286662
Bra039747		-0.378943	-0.335385	-0.258995	-0.276154	0.452472	0.683846	-0.10622	-0.185527	-0.0638535	-0.168206	0.0686765	-0.148462	0.680315	0.368013
Bra039748		-0.325022	-0.18	-0.566648	-0.516923	0.757806	0.496923	-0.542214	-0.461124	-0.508887	-0.332564	0.0697994	0.386154	-0.0477132	-0.158439
Bra039749		-0.304425	-0.226923	-0.225483	-0.180769	0.445247	0.6	-0.133145	-0.214011	-0.289137	-0.269053	-0.0606013	-0.0869231	0.305921	0.337797
Bra039750		0.530737	0.374615	0.633184	0.598462	-0.589421	-0.673846	0.241357	0.312548	0.31805	0.389915	0.271754	0.24	-0.204761	-0.0887104
Bra039751		0.240547	0.271538	0.0210137	0.0230769	0.0546554	-0.0569231	-0.193805	-0.157814	-0.267326	-0.241724	-0.406177	-0.347692	-0.286419	0.234753
Bra039752		-0.341672	-0.212308	-0.54313	-0.613846	0.855879	0.546923	-0.529494	-0.568899	-0.430807	-0.375674	-0.258044	0.121538	-0.0904513	-0.00890978
Bra039753		-0.32429	-0.154615	-0.448299	-0.416154	0.653005	0.5	-0.647648	-0.587375	-0.325468	-0.322941	0.192348	0.313077	0.532402	0.210736
Bra039754		0.281492	0.436154	0.157783	0.149231	-0.531591	-0.616154	0.0859823	0.0962279	0.0726451	0.135104	0.232219	0.255385	-0.390969	-0.271942
Bra039755		-0.251792	-0.148264	-0.504221	-0.427802	0.65281	0.379926	-0.498522	-0.537097	-0.462899	-0.325736	-0.000751024	0.441702	-0.117781	-0.255494
Bra039756		0.260599	0.279231	-0.128322	-0.0930769	0.264851	0.165385	-0.451482	-0.448037	-0.158766	-0.176674	-0.14329	-0.193846	0.0048191	0.392418
Bra039757		-0.223122	-0.156154	-0.478345	-0.425385	0.740543	0.626923	-0.641374	-0.549654	-0.489932	-0.50154	0.147931	-0.0430769	0.505133	0.358715
Bra039759		0.270382	0.323846	0.196142	0.0892308	-0.638069	-0.491538	0.319875	0.2194	0.28206	0.224403	0.0583045	0.0884615	-0.465213	-0.439291
Bra039760		-0.0971926	0.181538	0.283756	0.401538	-0.302325	-0.299231	0.742234	0.687452	0.359989	0.45612	-0.528936	-0.495385	-0.204804	0.0743773
Bra039761		-0.178413	-0.102308	-0.392858	-0.386923	0.475486	0.633077	-0.125717	-0.314088	-0.223729	-0.329484	-0.267117	-0.160769	0.0701579	0.306806
Bra039762		-0.27307	-0.272308	-0.199667	-0.196154	0.147325	0.171538	0.107171	0.021555	0.230752	0.208622	0.149141	0.261538	0.00910705	-0.311067
Bra039763		-0.328936	-0.456671	-0.122506	-0.393959	0.419585	0.666514	-0.100904	-0.261501	0.0542531	-0.339951	0.285901	-0.131856	0.795458	0.218641
Bra039764		0.0261326	0.105588	0.174704	0.181889	-0.0838965	-0.0454721	0.0495124	0.0651755	-0.194087	-0.149827	-0.477303	-0.518691	0.00784394	0.323117
Bra039765		-0.0843631	0.149511	-0.0574105	0.128152	0.0221074	0.171798	0.00197597	0.0204457	-0.0753984	0.169142	-0.129253	0.0148582	0.122738	0.453628
Bra039767		-0.275437	-0.236923	-0.094714	-0.00153846	-0.0513281	0.137692	0.464429	0.35027	0.345653	0.279061	0.106478	0.272308	-0.0107852	-0.315716
Bra039768		0.452433	0.493846	0.176707	0.133846	-0.457695	-0.166923	-0.0532185	-0.145497	0.00425301	0.0581216	0.153265	0.138462	0.194278	0.316878
Bra039769		-0.307072	-0.254762	-0.39098	-0.339683	0.694431	0.339683	-0.368143	-0.311616	-0.249767	-0.269123	-0.268732	-0.254762	-0.0633568	0.0285105
Bra039770		0.299554	0.364692	0.269801	0.288451	-0.264402	-0.358865	0.177032	0.152113	0.138371	0.0622058	-0.215118	-0.291365	-0.120251	0.241127
Bra039771		-0.14599	-0.070377	0.0939498	0.0637302	0.0331843	0.188845	0.265185	0.28329	0.363242	0.443325	0.175025	0.274861	0.175164	0.00669452
Bra039773		-0.461397	-0.239231	-0.39653	-0.259231	0.587032	0.492308	0.0715591	-0.021555	-0.199086	-0.285604	-0.618926	-0.606923	-0.0803638	0.14062
Bra039774		-0.433371	-0.378462	-0.376162	-0.338462	0.592243	0.624615	-0.112883	-0.146266	-0.228398	-0.265974	-0.274294	-0.333077	0.296112	0.14643
Bra039775		-0.166507	-0.302308	-0.229064	-0.186154	0.278105	0.0269231	-0.215591	0.0230947	-0.279969	-0.291378	-0.00617747	-0.0830769	0.0430884	-0.142556
Bra039776		0.448928	0.206157	0.229823	0.0538609	-0.0554611	-0.0250732	-0.0561937	-0.149626	0.23922	0.345254	0.360423	0.440174	0.0140908	-0.0116914
Bra039777		-0.159385	-0.333846	0.1971	0.346923	-0.0698605	-0.185385	0.0704651	0.21632	0.0469846	0.126251	0.403546	0.126154	0.509197	0.17897
Bra039779		-0.0561081	0.0307692	0.117025	0.191538	0.106223	0.0876923	-0.116491	-0.0315627	0.0053917	0.0200154	0.0739552	0.0723077	0.560318	0.415273
Bra039780		-0.207652	-0.0415385	-0.284401	-0.369231	0.229871	0.535385	0.0707327	-0.149346	0.0809899	0.100847	0.0599371	0.233846	0.198713	-0.0379634
Bra039781		0.0278361	0.0234485	-0.167683	-0.164537	0.314046	0.0926019	-0.313394	-0.166653	-0.445371	-0.436717	-0.446052	-0.658149	-0.284129	-0.0100073
Bra039782		-0.154664	0.0886321	-0.554532	-0.324085	0.677044	0.122544	-0.542328	-0.403394	-0.593647	-0.591207	-0.190486	-0.389211	-0.178029	0.0762673
Bra039783		0.040904	0.0783076	0.101159	0.199985	0.145927	-0.0831265	0.0209866	0.103687	0.127291	0.258011	0.447753	0.310821	0.445151	0.0576363
Bra039784		-0.401443	-0.279231	-0.439719	-0.369231	0.519158	0.570769	-0.0984958	-0.178599	-0.244277	-0.285219	-0.232025	-0.282308	0.3156	0.287825
Bra039785		-0.329575	-0.284615	-0.210058	-0.158462	0.339192	0.524615	0.15826	0.0177059	0.0289089	-0.0642802	-0.251618	-0.276923	0.304686	0.27659
Bra039787		-0.216529	-0.372308	-0.498862	-0.479231	0.644483	0.512308	-0.503984	-0.469592	-0.414049	-0.386836	0.13813	0.251538	0.181423	-0.0472606
Bra039788		-0.252246	-0.171078	0.0096621	0.0764207	0.102509	0.100736	0.282733	0.262464	-0.057479	0.0273762	-0.204583	-0.109421	-0.0802769	-0.063413
Bra039791		-0.413934	-0.578462	-0.28296	-0.155385	0.0750664	0.193846	0.277376	0.296382	0.105684	0.10816	-0.0278723	0.0669231	0.176596	-0.22778
Bra039792		0.0983905	0.1	-0.126418	-0.191538	-0.0938998	0.0423077	0.00139572	-0.0207852	0.126872	0.161278	0.266791	0.250769	-0.289893	-0.385832
Bra039793		-0.0679349	-0.113228	-0.103959	-0.0849208	-0.0477042	0.0566139	-0.161677	-0.141644	-0.249767	-0.269123	0.366241	0.311376	0.432666	0.285105
Bra039794		-0.393241	-0.259997	0.0935288	0.258303	0.0761397	-0.0241365	0.529631	0.513614	0.340967	0.233287	-0.392757	-0.373904	-0.169111	0.00767688
Bra039795		-0.232243	-0.263601	-0.435281	-0.41822	0.265108	0.330353	0.151815	0.0572598	-0.0929994	-0.243013	-0.211233	-0.0299701	-0.124454	-0.0456216
Bra039796		-0.200363	-0.0622187	0.197898	0.273019	-0.185115	-0.351953	0.186728	0.247208	-0.0881688	-0.0478616	-0.146728	-0.369597	-0.195626	-0.0851137
Bra039798		-0.0588392	0.0169231	-0.190319	-0.107692	0.229026	0.163077	0.0467888	0.0538876	-0.181053	-0.264049	-0.414601	-0.468462	-0.207457	0.148367
Bra039799		-0.566567	-0.559231	-0.153949	-0.112308	0.294504	0.370769	0.272088	0.141647	0.169134	0.073903	-0.0155031	0.107692	0.361066	-0.0825123
Bra039800		0.127263	0.14	0.052154	0.123077	0.268878	0.16	-0.102386	-0.0585066	-0.142318	-0.143572	-0.0666601	-0.317692	0.213668	0.36104
Bra039801		0.160519	0.13146	0.0884941	0.149851	0.0950802	0.25134	-0.152656	-0.143149	-0.125893	-0.0794139	0.658659	0.563302	0.601321	0.476454
Bra039803		0.113908	0.224615	0.0360163	0.101538	-0.0887611	-0.0546154	0.0800248	0.0969977	-0.066896	-0.0569669	-0.231857	-0.266923	0.142606	0.461759
Bra039804		-0.323568	-0.395385	-0.623778	-0.436154	0.827664	0.647692	-0.453894	-0.194765	-0.383151	-0.170901	-0.177192	-0.159231	-0.0226092	-0.0433867
Bra039805		-0.224918	-0.166896	-0.135355	-0.0371741	0.193215	0.0677654	-0.00705744	-0.00310023	-0.125625	-0.110639	-0.588052	-0.527021	-0.0579179	0.11681
Bra039806		-0.524673	-0.567429	-0.39638	-0.44816	0.569236	0.540925	-0.0857647	-0.00120566	-0.231673	-0.289961	-0.413616	-0.532491	-0.159819	-0.25906
Bra039807		-0.390365	-0.216923	-0.100773	0.0207692	0.373487	0.177692	0.287555	0.285604	-0.15439	-0.140493	-0.709797	-0.787692	-0.276193	-0.115052
Bra039808		-0.161896	-0.307692	0.0399826	-0.0292308	0.231493	0.179231	-0.268644	-0.0908391	0.0869817	0.0758276	0.519353	0.558462	0.988412	-0.0368013
Bra039809		-0.200908	-0.267692	-0.672055	-0.620769	0.690614	0.565385	-0.553577	-0.528869	-0.436364	-0.293688	0.157123	0.376154	0.057837	-0.0674044
Bra039810		-0.113125	0.106565	-0.281491	-0.122009	0.354958	0.107337	-0.382268	-0.393356	-0.401435	-0.371331	-0.0390323	-0.0339771	-0.0997757	-0.0536655
Bra039811		0.313721	0.262308	-0.451484	-0.428462	0.105693	0.226923	-0.611378	-0.69669	-0.415195	-0.381832	0.340417	0.370769	0.118997	0.225843
Bra039812		0.0619284	-0.14	-0.136806	-0.293846	-0.0241314	0.0176923	-0.0657766	-0.0361817	0.000942441	-0.233641	0.270124	0.127692	-0.310129	-0.597342
Bra039813		0.0950619	0.19	0.0551902	0.0807692	0.251107	0.106923	-0.220885	-0.197845	-0.0424788	-0.043495	-0.407594	-0.439231	0.0620509	0.476479
Bra039814		0.126559	0.106016	0.187343	0.254198	-0.29215	-0.481893	0.11238	0.178438	0.00332629	0.00241132	-0.146479	-0.153001	-0.161227	-0.156528
Bra039815		0.184167	0.223846	0.100981	0.0892308	0.121794	0.0638462	-0.12749	-0.167052	-0.00905973	-0.0334873	-0.377049	-0.433846	0.0347984	0.493912
Bra039816		-0.346364	-0.403077	-0.337541	-0.368462	0.690515	0.627692	-0.563062	-0.357968	-0.271353	-0.274827	0.294478	0.0207692	0.781337	0.377697
Bra039817		-0.217448	-0.185385	-0.571034	-0.418462	0.656447	0.653077	-0.245289	-0.234796	-0.286511	-0.298306	-0.395292	-0.416923	-0.074933	0.167349
Bra039818		-0.27508	-0.173077	0.150045	0.272308	0.10383	0.0523077	0.42493	0.481139	0.221497	0.252117	-0.480482	-0.534615	0.128569	0.339346
Bra039820		0.253912	0.287637	-0.268332	-0.289271	-0.065228	0.0833494	-0.228004	-0.263325	-0.0824911	-0.127574	0.110919	0.165064	-0.108878	-0.0213987
Bra039821		-0.393614	-0.212308	-0.404622	-0.326923	0.457496	0.29	-0.0102976	-0.00692841	-0.124089	-0.177059	-0.00985643	0.0476923	-0.0990228	-0.178196
Bra039822		-0.403421	-0.375385	-0.556032	-0.485385	0.685464	0.510769	-0.319516	-0.164742	-0.395107	-0.309854	-0.197434	-0.0561538	-0.234188	-0.417985
Bra039823		-0.106339	-0.141538	0.111758	0.119231	0.134218	0.0492308	-0.0933944	-0.0531178	-0.254476	-0.190916	-0.25456	-0.424615	0.172509	0.380021
Bra039824		-0.106339	-0.141538	0.111758	0.119231	0.134218	0.0492308	-0.0933944	-0.0531178	-0.254476	-0.190916	-0.25456	-0.424615	0.172509	0.380021
Bra039826		-0.0698033	-0.05	-0.235811	-0.230769	0.0757518	0.170769	0.112091	0.08699	0.194314	0.0839107	-0.087784	-0.0346154	-0.323377	-0.236303
Bra039827		-0.0920522	-0.08	-0.237987	-0.216154	0.469469	0.351538	-0.523979	-0.561201	-0.38955	-0.349885	0.285175	0.167692	0.512016	0.393967
Bra039828		-0.195313	-0.186923	-0.286445	-0.230769	0.528886	0.26	-0.132652	-0.0230947	-0.170773	-0.199769	-0.454226	-0.617692	-0.183023	-0.0584946
Bra039829		-0.363453	-0.410848	-0.318566	-0.375072	0.637441	0.480092	-0.534898	-0.41232	-0.216255	-0.355727	0.221152	0.141181	0.721084	0.173774
Bra039830		-0.23317	-0.369547	-0.315915	-0.366467	0.38448	0.647733	-0.449341	-0.575293	-0.385053	-0.393973	0.318667	0.222755	0.575565	0.338086
Bra039831		-0.159073	-0.104615	0.172815	0.284615	-0.444522	-0.286923	0.675335	0.634334	0.355021	0.284835	-0.148236	0.0292308	-0.253008	-0.289374
Bra039832		-0.0657083	0.0659332	-0.340223	-0.309236	0.608924	0.405814	-0.474716	-0.570622	-0.323776	-0.402409	-0.042824	0.311093	-0.00607204	0.242714
Bra039834		-0.533914	-0.447692	-0.587227	-0.446154	0.789306	0.576154	-0.221854	-0.144727	-0.412949	-0.43572	-0.265727	-0.118462	-0.071552	-0.190204
Bra039835		-0.21933	-0.244615	-0.103411	-0.116154	-0.140177	-0.0238462	-0.172275	-0.170131	-0.24595	-0.156659	0.232647	0.176154	0.232963	0.0898725
Bra039836		0.361654	0.415385	0.331379	0.327692	-0.434206	-0.362308	0.291991	0.226328	0.0720929	0.113549	-0.13002	-0.170769	0.00944927	0.299059
Bra039837		-0.255903	-0.386923	-0.0147449	0.135385	0.109763	0.0584615	0.000961416	0.229407	0.0197053	0.0458045	0.383918	0.0623077	0.780841	0.13752
Bra039838		0.256573	0.243848	-0.134849	-0.150532	-0.119513	-0.0953595	-0.214211	-0.234492	-0.203755	-0.223927	0.0535926	-0.0231587	-0.0568462	0.0734061
Bra039839		-0.181626	-0.193114	-0.567225	-0.505482	0.692087	0.695903	-0.412961	-0.450818	-0.476383	-0.417902	0.000512115	-0.190421	0.137107	0.20942
Bra039840		-0.340039	-0.328909	-0.261922	-0.252741	0.562393	0.634353	-0.212931	-0.209047	-0.230629	-0.257748	0.1703	-0.170417	0.667855	0.388425
Bra039841		-0.0255651	-0.00102652	-0.0241704	-0.151925	0.0998437	0.197092	-0.260889	-0.356476	-0.282315	-0.334903	0.137002	0.164243	-0.202759	-0.118899
Bra039842		0.0934334	0.152308	-0.388742	-0.339231	0.594786	0.493846	-0.419331	-0.369515	-0.336852	-0.311393	-0.268994	-0.249231	-0.0895844	0.177421
Bra039843		-0.20831	0.211538	0.108721	0.410769	-0.0675417	-0.137692	0.454334	0.557352	0.0662769	0.416474	-0.29923	-0.0453846	-0.184766	0.0825123
Bra039844		0.202555	0.301538	0.0200119	0.0815385	-0.440342	-0.433846	-0.126038	-0.186297	0.0638574	0.0985374	0.407985	0.526154	-0.148108	-0.123187
Bra039845		0.15721	0.171538	0.0486898	0.109231	-0.0948085	-0.311538	0.0102948	0.0292533	0.131124	0.0677444	0.206615	0.0492308	-0.338643	-0.371886
Bra039847		0.171553	0.185385	0.262494	0.204615	0.083763	0.0992308	-0.0259594	-0.0677444	0.25032	0.168976	-0.0988142	-0.0992308	0.184683	0.662035
Bra039848		-0.150274	-0.123553	-0.460272	-0.408497	0.530308	0.376837	-0.317132	-0.248842	-0.35561	-0.390651	0.0302106	0.0501934	-0.0868334	-0.111609
Bra039849		0.303616	0.297496	0.0928975	0.208478	-0.295087	-0.218112	0.170208	0.278056	0.186021	0.270536	-0.236407	-0.404625	-0.229769	0.168642
Bra039852		-0.29463	-0.178845	-0.00402887	0.13155	0.383206	0.100551	-0.103599	-0.04574	0.0102828	-0.0630416	-0.380665	-0.583432	0.0211075	0.0282205
Bra039853		-0.200454	-0.277692	-0.56109	-0.457692	0.611892	0.478462	-0.600772	-0.485758	-0.546191	-0.466898	-0.0894263	-0.201538	0.023481	0.0910347
Bra039854		-0.333157	-0.266326	-0.0482521	-0.0483609	0.105429	0.277905	0.220206	0.0729381	-0.170439	-0.223927	-0.0562902	0.155981	0.180121	0.133434
Bra039855		-0.207055	-0.105385	-0.604012	-0.483846	0.684109	0.356154	-0.649107	-0.552733	-0.690278	-0.67552	0.0552246	0.0876923	0.022061	0.111179
Bra039856		-0.0820316	0.102308	0.119616	0.08	-0.277239	-0.221538	-0.113332	-0.264819	-0.0255333	0.0927637	0.570327	0.758462	0.191332	0.0821249
Bra039857		-0.182087	-0.166186	-0.548115	-0.589729	0.692433	0.692441	-0.718345	-0.701444	-0.298483	-0.321463	0.379739	0.373533	0.66863	0.249328
Bra039858		0.253481	0.297692	0.0100913	0.0523077	-0.243561	-0.0761538	-0.19801	-0.200924	-0.0851937	0.0296382	0.572668	0.492308	0.542528	0.441228
Bra039859		-0.569701	-0.403846	-0.502689	-0.453077	0.724298	0.650769	-0.107482	-0.107005	-0.219926	-0.200539	-0.318613	-0.248462	0.170436	0.058882
Bra039860		-0.188784	-0.0515385	-0.220187	-0.237692	0.108321	-0.0623077	-0.118802	-0.103156	0.0030438	0.0754427	0.0164936	0.124615	-0.445197	-0.412561
Bra039861		-0.291782	-0.233077	-0.553058	-0.498462	0.834165	0.63	-0.702402	-0.660508	-0.471653	-0.447652	0.117777	0.337692	0.284872	0.103431
Bra039862		-0.247205	-0.205385	-0.15465	-0.411538	0.445628	0.604615	-0.23367	-0.43341	-0.10154	-0.320631	0.0579731	-0.0130769	0.630756	0.367238
Bra039863		-0.0495045	-0.00749253	-0.316133	-0.297658	0.548955	0.419582	-0.379026	-0.363327	-0.217897	-0.212679	0.17946	0.148488	0.252388	0.349194
Bra039864		-0.227364	-0.0345767	-0.519908	-0.274626	0.778115	0.432804	-0.596085	-0.43632	-0.500269	-0.340862	-0.194411	-0.300459	-0.0827208	0.135899
Bra039865		-0.320418	-0.336154	-0.591366	-0.429231	0.690905	0.426154	-0.443396	-0.26174	-0.599992	-0.622017	-0.139793	-0.113077	-0.0825298	-0.111953
Bra039866		-0.253816	-0.12746	-0.146421	-0.132152	-0.0713232	0.0136844	0.23562	0.0989949	0.424408	0.279573	0.123648	0.455886	0.0386001	-0.0986457
Bra039867		-0.286632	0.0121069	0.0502214	0.159591	0.0379489	-0.00825473	0.300986	0.196614	-0.0675806	0.0925241	-0.250988	-0.0434749	-0.0113362	0.0415705
Bra039868		-0.020451	-0.0287425	-0.0603492	-0.0934132	0.110895	0.0359282	-0.210996	-0.253745	-0.14946	-0.194161	0.0801178	0.00513259	0.0375383	0.173695
Bra039869		-0.182931	-0.111538	-0.341107	-0.328462	0.504458	0.337692	-0.19167	-0.122402	-0.386296	-0.367975	-0.56049	-0.601538	-0.215066	0.026342
Bra039871		0.246448	0.333846	0.546535	0.396923	-0.558565	-0.692308	0.39198	0.367206	0.165108	0.140493	-0.382697	-0.252308	-0.31919	0.0143331
Bra039872		-0.365124	-0.324499	-0.248053	-0.209105	0.700658	0.621505	-0.28443	-0.157337	-0.0989829	-0.100564	-0.130056	0.0394975	0.230387	0.195983
Bra039873		-0.184968	0.0238462	-0.539852	-0.402308	0.807857	0.619231	-0.592997	-0.588915	-0.505425	-0.288299	-0.110584	0.0661538	0.0141364	0.414498
Bra039874		-0.372896	-0.328462	-0.51883	-0.401538	0.694046	0.668462	-0.20313	-0.122402	-0.345477	-0.30485	-0.190109	-0.100769	-0.00708705	-0.162313
Bra039875		-0.296524	-0.0847786	0.142708	0.322544	-0.0780145	0.0277457	0.600091	0.499422	0.152528	0.191863	-0.483844	-0.423893	-0.0636055	0.288962
Bra039877		0.21096	0.390769	-0.100873	-0.113077	0.0172759	0.316154	0.143118	0.113164	-0.0276105	0.0585066	0.25138	0.180769	0.167436	0.0976202
Bra039878		-0.122342	-0.214093	0.0136025	0.0016343	0.201665	0.287637	0.0685453	0.152107	-0.040358	-0.0768713	0.281874	0.0196116	0.411843	0.00823028
Bra039879		0.110793	0.135647	-0.42548	-0.41021	0.22115	0.271294	-0.220644	-0.204445	-0.307569	-0.255147	0.0537952	0.0980581	-0.127629	-0.28806
Bra039880		-0.151436	-0.04	-0.000550227	0.130769	0.0800367	0.24	0.286456	0.228637	0.140973	0.146266	-0.124913	-0.153846	0.432711	0.48965
Bra039881		-0.105591	0.03	0.0696899	0.0492308	-0.233158	-0.27	0.164477	0.0862202	0.0750828	0.133564	0.0346298	0.108462	-0.04983	-0.01627
Bra039882		-0.140676	-0.243059	-0.336746	-0.168956	0.482844	0.440809	-0.448231	-0.480983	-0.485137	-0.443267	0.197263	0.224004	0.358461	0.161001
Bra039883		0.0248159	0.125626	0.123292	0.181889	-0.287126	-0.170328	0.373585	0.335905	0.215251	0.205939	-0.155589	-0.115607	-0.0968949	0.024258
Bra039884		0.0921219	0.124087	-0.145535	-0.0397562	0.234828	0.18071	-0.10552	-0.0663113	-0.18434	-0.124786	-0.117571	-0.175891	-0.13656	0.0412555
Bra039885		0.0433467	0.00240946	-0.413144	-0.330097	0.0895354	0.00843312	-0.29946	-0.303826	-0.490088	-0.508186	0.048154	0.080717	-0.172621	-0.288182
Bra039888		0.292737	0.354615	0.197201	0.259231	-0.432096	-0.356923	0.18196	0.208622	0.00221426	0.0180908	-0.148522	-0.183077	-0.188942	0.212673
Bra039889		0.30525	0.355385	0.0852087	0.00923077	-0.0779384	0.0153846	0.0232814	-0.0169361	0.219867	0.242879	-0.153136	-0.101538	0.0290801	0.231654
Bra039890		0.250986	0.311376	-0.0306802	0	-0.119502	-0.141535	-0.0443087	-0.0566575	0.0180144	0.0566575	-0.046234	-0.0566139	-0.083801	-0.128297
Bra039893		-0.218334	-0.0770769	0.0037606	0.0547896	0.0276786	-0.0111436	-0.123234	-0.14312	0.0383609	0.0929352	0.0309511	0.0352882	0.388708	0.0467658
Bra039895		0.0795069	-0.0685936	0.00187627	0.0416186	-0.0117806	-0.0531793	-0.0558517	0.00385654	-0.238172	-0.324142	-0.320936	-0.431985	-0.246313	0.103242
Bra039896		0.0586106	0.405043	-0.140432	-0.242019	0.0400711	0.271836	0.0430359	-0.257707	-0.269214	-0.353232	-0.108984	0.121203	-0.109423	0.12266
Bra039897		-0.359697	-0.247313	-0.304121	-0.277243	0.30572	0.314261	0.15698	-0.00315291	-0.130346	-0.236862	-0.651079	-0.674991	-0.190753	-0.072189
Bra039898		0.454841	0.313786	0.304912	0.215728	-0.0401208	0.0473947	-0.0123133	-0.0196267	0.0748671	0.0866847	0.322916	0.388964	-0.0779407	0.0798337
Bra039899		-0.158013	0.129335	-0.511406	-0.173479	0.608763	0.204071	-0.476038	-0.360014	-0.561881	-0.502044	-0.0366635	-0.227304	-0.029703	0.156981
Bra039902		-0.152898	0.0923116	-0.44722	-0.250681	0.424324	0.342146	-0.427224	-0.318678	-0.54277	-0.345799	0.185264	-0.000846895	0.197686	0.310913
Bra039903		-0.0230095	0.00153876	-0.065621	0.0211579	0.276883	0.218504	-0.142413	-0.0473532	-0.413124	-0.365159	-0.316934	-0.383151	-0.145984	0.103645
Bra039904		0.307533	0.212308	-0.395692	-0.394615	0.0629848	0.161538	-0.620385	-0.691301	-0.426996	-0.449962	0.371055	0.428462	0.0550376	0.0941337
Bra039905		-0.372897	-0.236923	-0.290611	-0.256923	0.405704	0.533846	0.168356	-0.026174	-0.0872808	-0.188222	-0.38322	-0.298462	0.0798171	0.151854
Bra039906		0.0369861	0.238462	-0.494236	-0.408462	0.552151	0.215385	-0.497511	-0.357198	-0.495445	-0.444573	-0.387779	-0.433077	-0.347092	-0.0236303
Bra039907		0.150568	0.139499	-0.506251	-0.343739	0.389378	0.445858	-0.567648	-0.446973	-0.503478	-0.336097	0.00200948	-0.155684	-0.0477457	0.294784
Bra039908		-0.0493469	-0.0506633	-0.111232	-0.111132	0.0756312	0.155259	-0.322059	-0.389263	-0.00698135	0.026169	0.10407	0.0964238	0.40102	0.0872409
Bra039909		0.0407716	-0.0409269	-0.473159	-0.634754	0.293243	0.625487	-0.365017	-0.432769	-0.127894	-0.184313	0.209004	0.0779929	0.0804858	-0.0801093
Bra039910		-0.227986	-0.372383	-0.0148677	-0.157868	-0.0413376	0.186656	0.0123324	0.0511144	-0.115563	-0.234197	0.391055	0.292521	0.30923	-0.0299301
Bra039911		-0.309882	-0.430769	-0.631417	-0.536154	0.745632	0.519231	-0.500138	-0.419554	-0.54274	-0.445343	-0.0705192	0.17	-0.0438463	-0.063918
Bra039913		-0.431326	-0.484615	-0.595308	-0.293846	0.82271	0.433846	-0.336306	-0.0715936	-0.481446	-0.299846	-0.328566	-0.398462	-0.100251	0.0104593
Bra039914		-0.0668113	-0.0161538	0.0104307	0.0538462	-0.2023	-0.191538	0.0683274	0.115473	0.167863	0.255581	0.583524	0.598462	0.27949	-0.183619
Bra039915		-0.141169	0.145385	-0.117673	0.0261538	-0.0756367	0.0930769	0.354988	0.190916	0.0629079	0.0600462	-0.296352	-0.226923	-0.000460318	0.25296
Bra039916		-0.172861	-0.226296	-0.288701	-0.290064	0.128693	0.24496	-0.272924	-0.257601	-0.370168	-0.418698	0.0783021	-0.166417	0.137917	0.04347
Bra039917		-0.481697	-0.448507	-0.222827	-0.0071541	0.168974	0.424843	0.446073	0.315573	0.145048	0.289138	-0.34977	-0.0897014	0.00960098	0.107529
Bra039919		-0.151846	-0.192762	0.0683922	0.0252022	0.262969	0.333077	-0.248535	-0.295161	0.153675	0.0521473	0.456425	0.487015	0.948518	0.568726
Bra039920		-0.260678	-0.367494	-0.229204	-0.350043	0.532804	0.668264	-0.524748	-0.586594	-0.237489	-0.367777	0.201829	0.213516	0.567204	0.322577
Bra039921		-0.0672425	-0.267472	-0.143607	-0.247499	-0.053626	0.34563	0.153623	-0.338943	0.378344	-0.0573597	0.0457279	0.206683	-0.0782544	-0.164437
Bra039922		0.369376	0.400308	0.0985738	0.107005	-0.0251763	0.146266	-0.0142361	-0.0570108	0.120109	0.117874	0.159931	0.181678	-0.0435272	0.158561
Bra039923		-0.344814	-0.377692	-0.310233	-0.252308	0.303578	0.556923	0.174674	0.0315627	0.137403	0.0192456	0.128988	0.306154	0.26976	-0.0174322
Bra039924		-0.169516	-0.0623077	-0.592167	-0.655385	0.593347	0.611538	-0.409573	-0.361047	-0.363753	-0.30485	-0.266744	-0.340769	-0.117907	-0.0658549
Bra039925		0.336275	0.188462	-0.326939	-0.381538	-0.0889658	0.236154	-0.417858	-0.476521	-0.217362	-0.125866	0.34052	0.4	0.174591	0.230492
Bra039926		-0.305385	-0.297658	-0.439588	-0.505406	0.755598	0.563302	-0.550839	-0.486708	-0.470444	-0.552489	-0.201793	-0.226819	-0.119377	-0.130347
Bra039927		-0.380583	-0.367692	-0.502039	-0.474615	0.6563	0.350769	-0.532448	-0.465743	-0.557433	-0.43495	0.112937	0.181538	0.135507	-0.0856113
Bra039928		0.0977403	0.141535	-0.226257	-0.226455	-0.0758866	-0.0283069	-0.229357	-0.283287	-0.228901	-0.22663	0.00769663	-0.0283069	-0.0935204	-0.199574
Bra039929		0.0188622	-0.0283069	-0.352536	-0.311376	0.264426	0.283069	-0.161677	-0.141644	-0.331493	-0.339945	0.0106777	0	-0.0935204	-0.199574
Bra039930		-0.272769	-0.246279	-0.146702	-0.140565	0.508551	0.462353	-0.377048	-0.323974	-0.171421	-0.275339	0.196436	-0.0491783	0.814966	0.612715
Bra039931		0.0292749	0.0615911	-0.0327549	-0.134474	-0.126592	0.00205304	-0.00606818	-0.0657478	-0.232378	-0.298433	-0.265564	-0.218648	-0.158962	0.0113729
Bra039932		-0.29214	-0.226154	-0.475431	-0.588462	0.115744	0.201538	-0.184457	-0.226328	-0.379841	-0.451501	0.135312	0.136154	-0.265778	-0.512119
Bra039933		0.418669	0.46003	-0.0500209	0.0158765	-0.212421	-0.238147	-0.211039	-0.215854	-0.193183	-0.222829	-0.0922675	-0.204071	-0.210661	0.182722
Bra039934		-0.171493	-0.145385	-0.323726	-0.289231	0.248105	0.353077	-0.0126892	-0.0331024	0.0116578	-0.043495	-0.232124	-0.285385	-0.0281372	0.201051
Bra039935		-0.221581	-0.177692	0.188947	0.336923	0.0669674	0.00615385	0.204423	0.253272	0.186655	0.191301	0.248378	-0.104615	0.663319	0.508245
Bra039936		-0.256425	-0.390769	0.0238367	0.0946154	0.13333	0.0392308	-0.0721607	0.177829	0.0608969	0.173595	0.531509	0.312308	0.877546	0.053846
Bra039937		-0.304754	-0.0203311	-0.530479	-0.320997	0.824644	0.350321	-0.50654	-0.454672	-0.421347	-0.167861	-0.235262	0.170078	-0.107209	-0.143538
Bra039938		-0.247561	-0.303077	-0.0988545	-0.0769231	0.331783	0.455385	-0.0991194	-0.065435	-0.142013	-0.175135	0.0821077	-0.150769	0.688979	0.381571
Bra039939		-0.0606213	-0.0261538	-0.402841	-0.294615	0.576052	0.237692	-0.704647	-0.69746	-0.595301	-0.54234	0.16145	0.153846	0.265554	0.249474
Bra039940		0.264961	0.326266	-0.0825594	-0.0844613	-0.121043	-0.0231587	-0.140764	-0.125426	-0.0989371	-0.0616906	0.053789	0.0803745	-0.0673834	0.290537
Bra039941		0.0212183	0.0283069	0.0294734	0.0283069	0.193076	0.226455	-0.0605861	-0.0849862	0.00758135	0.0283287	0.449711	0.339683	0.492993	0.313616
Bra039942		-0.497361	-0.467692	-0.0572173	0.0407692	0.264044	-0.146154	0.106841	0.291763	-0.243922	-0.200924	-0.311773	-0.358462	-0.361769	-0.450525
Bra039943		-0.299641	-0.223846	-0.430334	-0.347692	0.818126	0.814615	-0.302736	-0.157044	-0.284283	-0.153195	-0.0607583	-0.132308	0.280448	0.194466
Bra039944		-0.0635079	-0.0676923	-0.603131	-0.574615	0.410372	0.406923	-0.374422	-0.361817	-0.573768	-0.526944	0.149195	0.178462	-0.272492	-0.276978
Bra039945		0.167544	0.226154	0.30605	0.323846	-0.262483	-0.255385	0.208118	0.147036	0.0291148	0.00269438	-0.241578	-0.3	0.172777	0.5311
Bra039946		-0.469774	-0.373077	-0.288964	-0.206154	0.762166	0.733077	-0.421853	-0.237875	-0.198372	-0.188607	0.0295834	-0.186923	0.637397	0.290924
Bra039947		-0.209999	-0.202308	0.104711	0.112308	0.0587788	-0.07	0.465714	0.494996	0.234271	0.212086	-0.508697	-0.506923	-0.281498	-0.257996
Bra039948		-0.267358	-0.291538	-0.223017	-0.210769	0.563119	0.617692	-0.36546	-0.271748	-0.123614	-0.151655	0.414597	0.2	0.857817	0.305257
Bra039949		-0.450975	-0.143077	-0.255539	-0.19	0.161395	0.316154	0.432204	0.145497	0.0526185	-0.156274	-0.446589	-0.299231	-0.10724	0.0879356
Bra039950		-0.281126	-0.167671	-0.0172589	0.0809312	0.0598592	0.206781	0.326082	0.191827	0.222427	0.104245	0.0627296	0.0673781	0.34455	0.146061
Bra039952		0.389286	0.323077	0.680476	0.641538	-0.732264	-0.726923	0.392172	0.397229	0.313172	0.358353	0.203935	0.283846	-0.273319	-0.112341
Bra039953		-0.109979	-0.06	0.168804	0.177692	-0.365407	-0.244615	0.122229	0.138568	0.168489	0.253272	0.490852	0.579231	0.121706	-0.168511
Bra039954		-0.521485	-0.369231	-0.557549	-0.383077	0.748862	0.618462	-0.0356265	0.0238645	-0.1853	-0.124711	-0.376408	-0.239231	-0.0432441	-0.096458
Bra039955		-0.481656	-0.458462	-0.598064	-0.468462	0.74073	0.549231	-0.325084	-0.200924	-0.406168	-0.309084	-0.243826	-0.126923	-0.00122018	-0.0460984
Bra039956		-0.379173	-0.419134	-0.0221757	-0.159521	0.436811	0.618926	-0.173205	-0.11895	0.131117	-0.0359981	0.017425	0.0500458	0.631435	0.111838
Bra039957		-0.308501	-0.315206	0.0392735	0.182773	0.0782869	0.139016	0.266257	0.276696	0.136448	0.29646	0.068007	0.186258	0.355489	0.0113105
Bra039958		0.048493	0.145385	-0.100836	-0.111538	0.0144146	0.0315385	0.146768	0.101617	-0.127468	-0.172825	-0.459904	-0.472308	-0.189747	0.126286
Bra039959		-0.557096	-0.610769	-0.53257	-0.0946154	0.789982	0.367692	-0.148083	0.112394	-0.374475	-0.340647	-0.501301	-0.523077	-0.155689	0.0247924
Bra039960		-0.252288	-0.118462	-0.177685	-0.0376923	0.49926	0.14	-0.16783	0.0531178	-0.34583	-0.302156	-0.642134	-0.746923	-0.279121	0.143331
Bra039961		-0.0877856	-0.115222	-0.390105	-0.434298	0.263816	0.264355	-0.349209	-0.397995	-0.0428768	-0.0563055	0.239063	0.173796	0.342859	-0.0116439
Bra039962		-0.350061	-0.217692	-0.0546375	0.0807692	0.128287	0.298462	0.395334	0.255581	0.0786106	0.0850655	-0.358038	-0.285385	0.236598	0.409462
Bra039963		-0.27601	-0.303077	0.106839	0.221538	0.00904923	0.0246154	0.0874382	0.257891	0.231013	0.352964	0.48168	0.420769	0.646079	0.0429994
Bra039964		-0.24612	-0.0630769	-0.0474614	-0.00384615	0.140589	0.282308	0.294202	0.117783	0.00381832	-0.0427252	-0.287138	-0.293077	0.260704	0.413724
Bra039965		-0.273849	-0.15	-0.653127	-0.639231	0.848426	0.906923	-0.546126	-0.562741	-0.512844	-0.41301	-0.0919215	0.0592308	0.0723975	0.264582
Bra039966		0.284226	0.262308	-0.247553	-0.184615	0.0398993	-0.0592308	-0.299867	-0.277906	-0.357328	-0.418014	-0.169099	-0.297692	-0.199303	0.186331
Bra039967		0.527241	0.489231	0.501089	0.524615	-0.544965	-0.403077	0.282623	0.285604	0.204398	0.290993	-0.0822288	-0.108462	-0.0907751	0.381571
Bra039968		0.388468	0.462308	-0.205428	0.06	-0.227091	-0.429231	-0.316008	-0.124711	-0.253957	-0.0650501	0.0835868	0.0476923	-0.233883	-0.164637
Bra039969		-0.0532165	0.0838462	0.169381	0.253077	-0.158418	-0.0184615	0.428583	0.371055	0.0894872	0.0846805	-0.287431	-0.234615	-0.00162736	0.198339
Bra039970		-0.271339	-0.265088	-0.561938	-0.257934	0.828437	0.329869	-0.554986	-0.400523	-0.544258	-0.513481	-0.179159	-0.227729	-0.0897283	-0.0344251
Bra039971		-0.264559	-0.385761	-0.56982	-0.304882	0.800527	0.315045	-0.497492	-0.213158	-0.51603	-0.35491	-0.148753	0.02456	-0.0906741	-0.101932
Bra039972		0.150659	0.134376	-0.081303	-0.0829483	0.204485	0.0414741	-0.237073	-0.195909	-0.313698	-0.342425	-0.424429	-0.443773	-0.274173	0.164166
Bra039973		-0.280222	0.00694733	-0.511898	-0.37863	0.815615	0.481103	-0.577375	-0.333729	-0.516326	-0.383701	-0.151774	-0.0599208	-0.096984	-0.0100586
Bra039974		-0.32804	-0.0561538	-0.494046	-0.216923	0.882493	0.514615	-0.543891	-0.236336	-0.421467	-0.0993072	-0.273564	-0.322308	-0.055509	0.427282
Bra039975		0.236206	0.231538	-0.366018	-0.396923	0.207911	0.114615	-0.591949	-0.525019	-0.546127	-0.528484	-0.0421788	-0.0323077	-0.377776	-0.0921968
Bra039976		-0.410238	-0.387692	-0.515808	-0.236154	0.928777	0.603077	-0.60052	-0.294072	-0.427943	-0.345651	-0.187802	-0.251538	0.113303	0.27659
Bra039977		0.335604	0.350769	0.158561	0.180769	-0.201084	-0.05	0.101246	0.0192456	0.171609	-0.00423403	-0.114747	-0.284615	-0.120885	0.308356
Bra039978		-0.1795	-0.136154	0.125227	0.296154	0.0975415	0.200769	0.0585576	0.339492	0.232269	0.408776	0.381595	0.227692	0.817756	0.423796
Bra039979		-0.35572	-0.188462	-0.446652	-0.224615	0.747931	0.369231	-0.244977	0.0338722	-0.370073	-0.312163	-0.549952	-0.664615	-0.180366	-0.0391255
Bra039980		0.0550037	0.14	-0.234725	-0.0676923	0.501144	0.215385	-0.312944	-0.243264	-0.288275	-0.159738	-0.336476	-0.502308	-0.108969	0.271555
Bra039981		-0.357493	-0.294798	-0.551989	-0.509057	0.916324	0.809635	-0.586116	-0.396452	-0.415676	-0.29464	-0.118535	-0.0312139	0.0930988	0.0981966
Bra039982		-0.350201	-0.222308	-0.578046	-0.336154	0.893071	0.694615	-0.51811	-0.279446	-0.485685	-0.306005	-0.231742	-0.277692	0.0602795	0.310293
Bra039983		-0.376633	-0.287261	-0.507446	-0.18533	0.900846	0.582244	-0.587564	-0.23725	-0.431854	-0.202088	-0.240875	-0.236295	0.0165912	0.174218
Bra039984		-0.181577	-0.271094	-0.319021	-0.26905	0.517085	0.513579	-0.455328	-0.447172	-0.371053	-0.250171	-0.0181174	0.0204342	0.069064	0.0322438
Bra039985		-0.165198	-0.354692	-0.139019	-0.113338	0.154934	0.239723	0.0473213	0.075481	0.152971	0.0401885	0.231698	0.156146	0.401716	-0.135711
Bra039986		-0.260958	-0.191538	-0.601656	-0.542308	0.779425	0.706923	-0.554253	-0.556582	-0.530949	-0.416474	-0.0301904	-0.00846154	0.108192	0.351743
Bra039987		-0.114562	-0.213846	-0.155215	-0.266923	0.315252	0.462308	-0.244166	-0.362587	-0.138678	-0.247883	0.553212	0.403846	0.725829	0.176646
Bra039988		0.0703885	-0.319231	-0.212901	-0.279231	0.0961797	0.366154	-0.21349	-0.210162	0.12881	0.00885297	0.357957	0.485385	0.150987	-0.183619
Bra039990		-0.00742116	0.0343203	-0.183243	-0.241877	-0.102946	-0.0621034	0.120623	-0.0686935	0.327164	0.0981336	0.031224	0.0016343	-0.126056	-0.341556
Bra039991		0.31784	0.33591	0.212765	0.275678	-0.435887	-0.447108	0.0615232	0.0873265	0.178639	0.258116	-0.124776	-0.0849427	-0.22598	0.150497
Bra039992		-0.394051	-0.244329	-0.0572283	-0.153711	0.00694114	0.035993	0.336047	0.186037	-0.162469	-0.184553	-0.457601	-0.361624	-0.184519	-0.243741
Bra039993		-0.374241	-0.156154	-0.325688	-0.310769	0.2736	0.666923	0.230383	-0.13241	-0.140364	-0.28214	-0.202222	0.0923077	0.0712158	0.197177
Bra039994		-0.0483827	-0.122373	0.0788688	-0.0150539	-0.146346	0.0189387	0.287514	0.297907	0.165671	0.100112	0.155621	0.156366	-0.228026	-0.305444
Bra039995		0.0329749	0.00230769	0.254383	0.143846	-0.439073	-0.28	0.617341	0.569669	0.306823	0.244419	-0.383013	-0.280769	-0.411415	-0.301383
Bra039996		-0.0679349	-0.113228	-0.103959	-0.0849208	-0.0477042	0.0566139	-0.161677	-0.141644	-0.249767	-0.269123	0.366241	0.311376	0.432666	0.285105
Bra039997		0.290485	0.138398	-0.154419	-0.182589	-0.112083	0.0218524	0.00379434	0.0602618	0.261117	0.145795	0.20498	0.282139	-0.185482	-0.262403
Bra039998		-0.18079	-0.226455	0.0885695	0.0849208	0.194977	0.254762	-0.216506	-0.254959	0.244064	0.283287	0.143743	0.169842	0.690731	0.342126
Bra039999		-0.211302	-0.275385	-0.569084	-0.420769	0.702113	0.331538	-0.547599	-0.481139	-0.563358	-0.487298	-0.0715305	0.123846	-0.0766316	0.00929716
Bra040000		-0.330523	-0.283069	-0.251513	-0.283069	0.107187	0.198148	0.360056	0.339945	0.191898	0.169972	-0.299085	-0.311376	-0.083801	-0.128297
Bra040001		0.223249	0.0369231	-0.0916559	0.166923	-0.182615	-0.263077	0.0765527	0.470362	0.271044	0.41147	0.219178	0.0684615	-0.248269	-0.462534
Bra040002		-0.229536	-0.246089	-0.0450111	-0.114222	0.156505	0.364954	-0.0117729	0.139403	0.212782	0.1868	0.162252	0.0455032	0.489475	-0.0201093
Bra040003		0.561927	0.593077	0.423296	0.376154	-0.639342	-0.65	0.201372	0.17552	0.368453	0.394534	0.0527691	0.0938462	-0.316405	-0.0968454
Bra040004		0.490508	0.423846	0.382972	0.346923	-0.412924	-0.397692	0.0963182	0.065435	0.322176	0.379138	0.110656	0.133077	-0.076629	0.156115
Bra040005		-0.257369	-0.251682	-0.00681469	-0.016343	0.0314334	0.148721	0.45642	0.451414	0.411592	0.343468	-0.181347	-0.194482	-0.0995194	-0.0172836
Bra040009		-0.31848	-0.396154	-0.362204	-0.327692	0.662201	0.620769	-0.304507	-0.232487	-0.190418	-0.185527	0.159893	0.0830769	0.497105	-0.0526839
Bra040010		0.0565272	0.212308	0.185969	0.376923	-0.530012	-0.659231	0.238959	0.447267	0.220465	0.373364	0.340071	0.288462	-0.258639	-0.354454
Bra040011		0.247571	0.236154	0.0799393	0.0392308	-0.30566	-0.146923	0.0314313	-0.039261	0.184192	0.265974	0.461515	0.63	-0.191157	-0.171997
Bra040012		0.0792854	0.232726	-0.068022	-0.0371741	0.148349	-0.196326	-0.134266	-0.154236	-0.190645	-0.170706	-0.42386	-0.346184	-0.279691	0.0276911
Bra040013		-0.507286	-0.480769	-0.172366	-0.0969231	0.439503	0.497692	0.203262	0.0692841	-0.0670812	-0.127021	-0.250068	-0.37	0.37117	0.261095
Bra040014		-0.432701	-0.328462	-0.301883	-0.213077	0.405224	-0.0615385	-0.067931	0.0431101	-0.134186	-0.123172	-0.393827	-0.38	-0.266113	-0.246762
Bra040015		-0.0515446	-0.144615	-0.168142	-0.273077	-0.0396235	0.0753846	0.0286825	0.0762125	0.0242235	-0.0400308	0.135695	0.0261538	-0.3269	-0.593469
Bra040017		-0.114188	-0.141535	0.0718982	0.0566139	-0.185708	-0.311376	0.0482153	0.0566575	0.0493135	0.0849862	0.170302	0.226455	-0.103575	-0.27085
Bra040018		-0.302635	-0.294615	-0.637747	-0.633077	0.81743	0.71	-0.580565	-0.622787	-0.53053	-0.418399	0.0269783	0.297692	0.11896	0.0468732
Bra040019		-0.269662	-0.0814581	-0.55963	-0.597956	0.799178	0.640028	-0.471468	-0.384312	-0.385471	-0.339073	-0.218907	0.103389	-0.100324	-0.011946
Bra040020		-0.173526	-0.137692	-0.476934	-0.375385	0.659879	0.490769	-0.446015	-0.324096	-0.161203	-0.035027	-0.0472763	0.140769	-0.0435141	-0.0910347
Bra040021		-0.171089	-0.0930769	-0.581281	-0.464615	0.830379	0.74	-0.612438	-0.542725	-0.43938	-0.279446	0.134935	0.316154	0.210603	0.237078
Bra040022		0.352806	0.285385	0.385963	0.336923	-0.796356	-0.797692	0.394764	0.314088	0.263354	0.214781	-0.0265447	0.0207692	-0.500811	-0.32695
Bra040023		-0.277178	-0.149231	-0.612583	-0.585385	0.848852	0.704615	-0.657568	-0.682833	-0.610897	-0.581601	-0.0181133	0.05	0.137479	0.223132
Bra040024		-0.0487685	-0.119304	-0.258042	-0.194482	0.118817	-0.0032686	-0.109697	-0.0670579	-0.253013	-0.196267	0.105629	0.156893	-0.138007	-0.337441
Bra040025		-0.176635	-0.22	-0.61697	-0.58	0.660633	0.596923	-0.465486	-0.502695	-0.445571	-0.286759	0.0508388	0.246154	0.0168244	0.0712782
Bra040026		-0.300356	-0.329231	-0.228684	-0.0930769	0.57711	0.432308	-0.0449224	0.039261	-0.307663	-0.300616	-0.540461	-0.599231	-0.0747249	0.132097
Bra040027		-0.19421	-0.279231	-0.602289	-0.508462	0.630204	0.620769	-0.44874	-0.375674	-0.4009	-0.330639	0.117867	-0.0161538	0.233139	0.141394
Bra040028		-0.33165	-0.278462	-0.452497	-0.311538	0.522505	0.136154	-0.267904	-0.000769823	-0.308652	-0.192841	-0.123874	-0.185385	-0.329023	-0.585334
Bra040029		-0.4259	-0.426923	-0.563888	-0.323846	0.858177	0.516923	-0.358349	-0.0669746	-0.416159	-0.249423	-0.301161	-0.182308	-0.151754	-0.215384
Bra040030		0.0257075	0.00692441	0.205373	0.251587	0.294197	0.0696288	-0.254503	-0.164389	0.0336432	0.0983638	-0.0688391	-0.165801	0.239688	0.301247
Bra040031		0.0780693	0.130769	-0.157409	-0.213077	0.368521	0.354615	-0.243678	-0.30639	-0.1145	-0.212856	0.0661598	0.0153846	0.0480608	0.273879
Bra040033		-0.175353	-0.276154	-0.501608	-0.374615	0.568295	0.416923	-0.368035	-0.271748	-0.36299	-0.245574	0.0645412	0.215385	-0.0561603	-0.108079
Bra040034		0.151711	0.169842	-0.131766	-0.141535	-0.0617954	0.0283069	-0.187378	-0.22663	-0.168042	-0.184137	0.0507869	0.0849208	-0.0533023	0.185318
Bra040035		0.151711	0.169842	-0.131766	-0.141535	-0.0617954	0.0283069	-0.187378	-0.22663	-0.168042	-0.184137	0.0507869	0.0849208	-0.0533023	0.185318
Bra040037		-0.190859	-0.161538	0.0852974	0.0876923	-0.30275	-0.153846	0.0923336	0.13241	0.110227	0.210547	0.542944	0.623077	0.107447	-0.190592
Bra040038		0.0526839	0.190916	-0.113983	-0.0792918	0.222994	-0.0977675	-0.252674	-0.177966	-0.223157	-0.155624	-0.416433	-0.414165	-0.494181	-0.0806374
Bra040039		-0.389125	-0.500769	-0.436205	-0.369231	0.728561	0.602308	-0.405129	-0.220169	-0.371374	-0.363741	0.22832	-0.103077	0.590118	0.203763
Bra040040		-0.401257	-0.502813	-0.491927	-0.47155	0.512183	0.626129	-0.175154	-0.2277	-0.314934	-0.304615	-0.00599103	-0.0329998	0.238229	-0.0218666
Bra040041		0.104098	0.0430769	0.49311	0.44	-0.604497	-0.296154	0.801005	0.810624	0.558551	0.514627	-0.291751	-0.407692	-0.244695	-0.0747647
Bra040042		-0.0621707	-0.117692	-0.252958	-0.143077	0.255487	0.336154	-0.33527	-0.307929	-0.147692	-0.0866051	0.719671	0.712308	0.398446	-0.0251798
Bra040043		-0.351906	-0.228517	0.210679	0.3079	-0.146037	-0.194991	0.58009	0.590436	0.223642	0.39221	-0.489281	-0.38266	0.00922834	0.0345435
Bra040044		0.315768	0.329822	0.345923	0.210777	-0.255985	-0.322076	0.14181	0.00612008	0.0849372	-0.0787451	-0.420435	-0.456614	-0.23296	0.236314
Bra040045		0.190573	0.172308	-0.0718058	-0.135385	-0.0823529	0.000769231	0.286684	0.202463	0.103739	0.0307929	-0.567881	-0.463846	-0.646	-0.0701161
Bra040046		-0.0289427	-0.0330769	-0.33103	-0.21	0.461415	0.336923	-0.54001	-0.557352	-0.401342	-0.347575	0.375971	0.455385	0.220113	0.272329
Bra040047		0.100886	0.150864	0.160693	0.301729	0.387646	0.048992	-0.180582	-0.108177	-0.0262395	0.0579796	-0.320902	-0.293952	-0.0975833	0.407287
Bra040048		-0.0848527	-0.199231	-0.0241629	-0.279231	0.26962	0.526154	-0.191735	-0.165512	-0.0245727	-0.105851	0.544337	-0.0884615	0.832717	0.29596
Bra040049		-0.661198	-0.636154	-0.429384	-0.365385	0.683208	0.573077	-0.0938621	-0.0377213	-0.246711	-0.248653	-0.217236	-0.288462	0.389156	-0.00193691
Bra040050		-0.362179	-0.293846	-0.340608	-0.222308	0.717601	0.73	-0.26754	-0.238645	-0.236109	-0.24057	-0.0133218	-0.110769	0.583391	0.450137
Bra040051		-0.341603	-0.441538	0.0978016	0.121538	0.103381	0.0223077	0.0138446	0.0377213	-0.0170576	-0.0315627	0.25914	0.0907692	0.642171	0.168511
Bra040052		-0.323794	-0.293077	-0.515468	-0.358462	0.818735	0.66	-0.413874	-0.302541	-0.417218	-0.300616	-0.159276	-0.231538	0.231633	0.324626
Bra040053		-0.13383	-0.156154	-0.128919	-0.0153846	0.271321	0.164615	-0.0816754	0.0939184	0.0630384	0.146266	-0.132193	-0.341538	0.27617	0.0441615
Bra040054		-0.0966701	-0.0207692	0.0533601	0.153077	-0.0195423	-0.0538462	-0.0619362	0.0115473	-0.31542	-0.269438	-0.0394288	-0.314615	0.293785	0.453624
Bra040055		-0.117973	-0.341828	0.0288665	0.0590716	0.262197	0.326863	-0.218518	-0.0323173	0.0448092	0.0662111	0.559479	0.0716735	0.921479	0.224897
Bra040056		-0.241363	-0.523315	-0.0442424	-0.12447	0.491192	0.417727	-0.283329	-0.234863	0.0691251	-0.090243	0.437765	0.335646	0.79158	0.0110617
Bra040057		-0.097744	-0.104615	-0.0947251	-0.250769	0.0968003	0.46	-0.244555	-0.401848	-0.209724	-0.288299	0.492499	0.0392308	0.728956	0.598117
Bra040058		-0.481068	-0.640769	-0.455511	-0.17	0.826956	0.449231	-0.367966	-0.0377213	-0.34545	-0.207852	-0.222073	-0.113846	0.057962	0.0480353
Bra040059		-0.0208455	0.0065372	-0.000942561	-0.0539319	0.151187	0.26966	-0.286642	-0.328748	0.151035	0.143929	0.210924	0.264757	0.596008	0.434559
Bra040060		-0.238519	-0.154578	-0.430667	-0.229262	0.614552	0.380367	-0.185503	-0.0130363	-0.368204	-0.228135	-0.273979	-0.24663	-0.246826	-0.16225
Bra040061		-0.493042	-0.487692	-0.389733	-0.196923	0.71803	0.343077	-0.222639	-0.00769823	-0.296303	-0.197845	-0.155826	-0.121538	0.180841	0.055783
Bra040062		0.146735	0.14	0.0539425	0.0315385	0.0476294	-0.121538	-0.148413	-0.0923788	-0.308529	-0.267898	-0.292194	-0.254615	-0.397752	0.0313779
Bra040063		-0.327022	-0.294615	-0.506888	-0.363077	0.830833	0.721538	-0.342588	-0.162433	-0.385748	-0.253657	-0.338649	-0.353077	-0.0374664	0.0561703
Bra040064		-0.202084	-0.164615	-0.527502	-0.484615	0.660466	0.404615	-0.554393	-0.69592	-0.566254	-0.540416	0.0012736	0.334615	-0.0322356	0.0433867
Bra040065		-0.0581728	0.0538462	-0.0429149	-0.100769	-0.0513928	-0.0976923	-0.14427	-0.150116	-0.247602	-0.249808	0.192298	0.257692	-0.327763	-0.28705
Bra040066		-0.507623	-0.419231	-0.466542	-0.392308	0.631694	0.488462	-0.0806689	-0.0107775	-0.2878	-0.286759	-0.118892	-0.0469231	-0.059614	-0.281239
Bra040067		0.0301814	-0.269231	-0.180537	-0.210769	-0.020635	0.280769	0.0875718	0.08699	0.238793	0.1301	0.201509	0.281538	-0.0657428	-0.346319
Bra040068		-0.250656	-0.256154	-0.660101	-0.646923	0.769771	0.69	-0.493003	-0.491147	-0.499874	-0.408776	-0.0093738	-0.0423077	0.108867	0.177033
Bra040069		0.352216	0.364615	-0.068759	0.0707692	-0.242673	-0.110769	0.154811	0.35027	0.314635	0.353349	0.0758164	-0.0346154	-0.331202	-0.152241
Bra040070		-0.17598	-0.198148	-0.172138	-0.198148	0.383195	0.311376	-0.372426	-0.339945	-0.300193	-0.311616	-0.0757739	-0.113228	-0.0734113	-0.057021
Bra040071		-0.107472	0.144402	-0.32141	-0.19753	0.577803	0.226138	-0.34306	-0.243354	-0.182373	-0.093388	-0.210472	-0.0933161	-0.0733062	0.275444
Bra040072		0.00366279	0.0792918	0.0347812	0.107005	0.00301908	0.258661	0.190797	0.134823	0.190841	0.251926	0.250713	0.115473	0.503526	0.434589
Bra040073		-0.409873	-0.342308	-0.527443	-0.279231	0.834336	0.651538	-0.208169	-0.0269438	-0.227106	-0.105851	-0.308982	-0.216154	0.000804565	-0.0259546
Bra040074		0.00673663	-0.0707692	-0.0932084	-0.0576923	0.0852137	0.31	0.14883	0.197075	0.126329	0.138183	0.282764	0.231538	0.138191	-0.118151
Bra040075		-0.15916	-0.0115385	0.0750255	0.196154	-0.234838	-0.0838462	0.571077	0.530408	0.386976	0.486143	-0.0397161	0.05	0.128193	-0.0464858
Bra040076		-0.307072	-0.254762	-0.39098	-0.339683	0.694431	0.339683	-0.368143	-0.311616	-0.249767	-0.269123	-0.268732	-0.254762	-0.0633568	0.0285105
Bra040077		-0.0661713	-0.0931552	0.0209287	0.016343	0.0277811	0.112767	-0.144159	-0.197903	0.116797	0.175005	0.277466	0.308883	0.341484	0.172836
Bra040078		0.245154	0.34	-0.281924	-0.316923	0.308685	0.29	-0.292618	-0.344111	-0.181561	-0.252887	-0.169668	-0.124615	0.0282131	0.424958
Bra040079		-0.183377	-0.0169231	-0.542346	-0.376154	0.684522	0.29	-0.389547	-0.187837	-0.486641	-0.406467	-0.329761	-0.496154	-0.17477	0.0987823
Bra040080		-0.192763	-0.254615	-0.595151	-0.59	0.648852	0.445385	-0.456481	-0.382602	-0.501642	-0.369515	-0.0616252	-0.000769231	-0.0936789	-0.0790259
Bra040081		-0.0304978	-0.0626461	0.279857	0.314435	0.101997	0.153001	0.15798	0.116949	0.398071	0.43042	0.337865	0.22649	0.481006	0.424689
Bra040082		-0.406022	-0.102386	-0.010458	0.0754427	0.198851	0.291763	0.280645	0.304314	0.365826	0.348998	-0.162058	-0.220169	0.464982	0.269438
Bra040085		0.0615272	0.0938462	-0.0272834	0.0546154	0.0221879	-0.02	0.256527	0.323326	0.0548631	0.0361817	-0.594641	-0.663846	-0.169489	0.127061
Bra040086		-0.243684	-0.0115385	-0.14639	-0.0276923	0.119669	0.209231	0.244085	0.0623557	0.14143	0.0993072	-0.350883	-0.344615	0.211579	0.284725
Bra040087		-0.107978	0.0123077	0.196535	0.178462	-0.218189	-0.191538	0.517627	0.450347	0.15051	0.13241	-0.626736	-0.678462	-0.095814	0.134421
Bra040088		-0.35561	-0.216923	-0.699013	-0.622308	0.781755	0.603846	-0.390189	-0.331024	-0.437647	-0.427252	-0.261494	-0.156923	-0.137031	-0.0654675
Bra040089		0.0344993	0.00923077	-0.189921	-0.153077	0.275921	0.256923	-0.0741695	-0.00538876	-0.375215	-0.354504	-0.354627	-0.385385	-0.370784	-0.12125
Bra040090		-0.0646906	-0.1	-0.298716	-0.349231	0.530157	0.643077	-0.312106	-0.311009	-0.22368	-0.243649	0.0912191	0.0123077	0.263774	0.225456
Bra040091		-0.0982118	-0.0900778	-0.173063	-0.220087	-0.0624379	0.127223	0.238	0.0622666	0.212166	0.0353154	-0.159705	-0.146725	-0.168371	-0.0112238
Bra040092		-0.430497	-0.293077	-0.106937	-0.110769	0.339576	0.513846	0.00932427	0.0115473	0.177644	0.0419554	0.02223	-0.256923	0.736156	0.448201
Bra040093		-0.347068	-0.211538	-0.482435	-0.324615	0.712273	0.18	-0.396603	-0.00153965	-0.368687	-0.26174	-0.349502	-0.353077	-0.287505	-0.487326
Bra040094		-0.15109	-0.000769231	-0.0677269	0.277692	-0.165847	-0.242308	0.549968	0.726713	0.429983	0.63164	-0.286527	-0.216154	-0.279059	-0.27078
Bra040095		-0.320243	-0.316923	-0.24539	-0.161538	0.652773	0.554615	0.00628078	0.060816	-0.0137129	-0.02194	-0.469094	-0.519231	0.174362	0.194466
Bra040096		0.464839	0.492392	0.268777	-0.127657	0.022065	0.271814	0.0158988	-0.019989	0.108572	0.126452	0.273497	0.139815	-0.0270136	0.068661
Bra040097		-0.17598	-0.198148	-0.172138	-0.198148	0.383195	0.311376	-0.372426	-0.339945	-0.300193	-0.311616	-0.0757739	-0.113228	-0.0734113	-0.057021
Bra040098		-0.105657	0.00602366	-0.229551	-0.26986	0.378409	0.263836	-0.378819	-0.277302	-0.35453	-0.368329	-0.0923171	-0.103607	-0.121749	-0.0364019
Bra040099		-0.369594	-0.3819	-0.454693	-0.431294	0.839163	0.638508	-0.537787	-0.565454	-0.384587	-0.373754	-0.268833	-0.13493	-0.0646261	0.0436823
Bra040100		-0.0162987	0.0376923	0.264026	0.0876923	-0.653995	-0.401538	0.586204	0.488838	0.343693	0.220554	-0.0442699	-0.0307692	-0.248145	-0.365688
Bra040101		-0.578594	-0.463846	-0.520851	-0.404615	0.722392	0.608462	-0.100695	-0.0538876	-0.337303	-0.271748	-0.248844	-0.181538	0.140297	-0.0154953
Bra040102		-0.182182	-0.166923	-0.437002	-0.346923	0.672321	0.650769	-0.537235	-0.468052	-0.423325	-0.342186	0.101293	-0.0292308	0.405144	0.524127
Bra040103		0.177791	0.317692	0.22796	0.184615	-0.506853	-0.474615	0.0268998	-0.0923788	0.140217	0.141647	0.44731	0.556923	-0.00463714	0.0635306
Bra040104		-0.0932571	-0.0438462	-0.206549	-0.169231	0.552967	0.477692	-0.539197	-0.514242	-0.346883	-0.352579	0.105682	0.00692308	0.540662	0.483452
Bra040105		-0.351497	-0.224615	-0.47987	-0.328462	0.849478	0.724615	-0.430681	-0.334103	-0.429828	-0.364896	-0.28091	-0.319231	0.194856	0.226231
Bra040106		-0.163206	-0.196923	-0.16111	-0.288462	0.386403	0.616923	0.0910203	-0.156274	-0.0945976	-0.250193	-0.181338	-0.0930769	-0.0337322	0.0798006
Bra040107		-0.43142	-0.35336	-0.259993	-0.145989	0.13086	0.388198	0.397463	-0.00664097	0.136069	-0.132404	-0.363858	-0.126081	-0.0467166	0.276534
Bra040108		0.10256	0.106154	0.0431018	0.0392308	-0.236649	0.0869231	0.254513	0.200154	0.275656	0.226328	0.202178	0.143077	0.113248	0.125124
Bra040109		-0.482258	-0.408462	-0.371596	-0.413077	0.437798	0.708462	0.119968	-0.0508083	-0.051552	-0.0950732	-0.155324	-0.109231	0.285741	0.0863861
Bra040110		-0.297574	-0.241538	-0.629501	-0.611538	0.871892	0.871538	-0.59152	-0.576598	-0.440601	-0.460354	0.0380533	0.189231	0.227546	0.111179
Bra040111		-0.361483	-0.253846	-0.65083	-0.493077	0.8618	0.821538	-0.394181	-0.334103	-0.460996	-0.426097	-0.245402	-0.0423077	-0.0824215	0.109242
Bra040112		-0.348221	-0.359231	-0.514026	-0.461538	0.796214	0.698462	-0.399735	-0.344881	-0.33543	-0.26251	0.108613	0.303846	0.233638	-0.00154953
Bra040113		-0.353091	-0.347381	-0.43841	-0.386887	0.77017	0.439335	-0.474421	-0.485345	-0.351115	-0.511248	-0.237077	-0.0613026	-0.0278872	0.14201
Bra040114		0.0498345	0.0849208	-0.0382694	-0.0566139	-0.106306	-0.0849208	-0.0186076	-0.0283287	-0.0341508	-0.0283287	0.231549	0.254762	-0.0834658	-0.0855315
Bra040115		-0.200097	-0.316923	-0.568625	-0.504615	0.674206	0.55	-0.468405	-0.465743	-0.502385	-0.493072	-0.0440791	0.0169231	0.000960866	0.101107
Bra040116		-0.0932936	-0.11197	-0.337244	-0.365254	0.414888	0.557533	-0.430927	-0.405721	-0.532774	-0.535551	0.168996	-0.11197	0.403328	0.32627
Bra040117		-0.144132	0.0315385	-0.544406	-0.406923	0.795849	0.593846	-0.718667	-0.789069	-0.527804	-0.488453	0.107564	0.308462	0.2446	0.407525
Bra040118		-0.162405	-0.0807692	0.184975	0.304615	-0.337357	-0.613077	0.205971	0.369515	0.0454507	0.231332	0.0525647	-0.191538	-0.375317	-0.45711
Bra040119		-0.18381	-0.17	-0.570195	-0.461538	0.6366	0.292308	-0.571905	-0.588915	-0.612018	-0.588915	0.0459091	0.317692	-0.0592806	-0.0178196
Bra040120		0.19895	0.213077	0.0783079	0.0938462	-0.43068	-0.435385	-0.0600429	-0.126251	-0.00749667	0.0465743	0.323343	0.465385	-0.0680164	-0.0042612
Bra040121		-0.0551753	0.0438462	-0.491181	-0.378462	0.626173	0.365385	-0.438416	-0.278676	-0.379191	-0.280601	-0.141516	-0.0769231	-0.286685	-0.355229
Bra040122		0.478055	0.497692	-0.122347	-0.13	-0.198194	-0.246923	-0.209577	-0.229407	0.023631	-0.0150116	0.287073	0.373846	-0.340523	-0.318428
Bra040123		-0.255345	-0.159231	-0.720112	-0.693846	0.908595	0.862308	-0.607045	-0.558892	-0.463085	-0.343726	-0.0311519	0.07	0.153054	0.150304
Bra040124		-0.17598	-0.198148	-0.172138	-0.198148	0.383195	0.311376	-0.372426	-0.339945	-0.300193	-0.311616	-0.0757739	-0.113228	-0.0734113	-0.057021
Bra040125		-0.344126	-0.134028	0.100208	-0.125287	-0.178264	0.0378775	0.0268928	-0.305683	-0.208671	-0.192935	0.211152	0.5905	0.0712732	0.0740988
Bra040128		-0.35782	-0.300383	-0.470162	-0.512217	0.836785	0.564665	-0.542584	-0.485345	-0.421203	-0.550444	-0.269251	-0.233631	-0.106391	-0.126231
Bra040130		-0.151922	-0.0261538	-0.487263	-0.280769	0.729063	0.496923	-0.383165	-0.266359	-0.405643	-0.36913	-0.228281	-0.242308	0.0135645	0.315329
Bra040131		-0.370554	-0.279231	-0.508335	-0.313846	0.61611	0.549231	-0.0914835	-0.0600462	-0.348716	-0.337183	-0.383665	-0.469231	-0.0709053	0.0991697
Bra040132		-0.316327	-0.438462	-0.406781	-0.12	0.674559	0.403846	-0.343052	-0.0862202	-0.444569	-0.250577	-0.114421	-0.0884615	-0.071708	-0.121638
Bra040133		-0.362138	-0.339231	-0.492025	-0.325385	0.811037	0.469231	-0.482492	-0.342571	-0.420146	-0.426097	-0.181022	-0.254615	0.171555	0.100719
Bra040134		-0.114881	-0.150769	-0.401931	-0.37	0.422687	0.503077	-0.243165	-0.161663	-0.263123	-0.225173	0.257586	0.239231	0.170964	-0.132097
Bra040136		0.0920731	0.239231	-0.0858258	-0.118462	0.0789282	0.0876923	-0.419987	-0.551193	-0.139276	-0.103926	0.727682	0.706923	0.817194	0.327337
Bra040137		0.0182612	0.133756	-0.135918	-0.0902075	0.485508	0.33439	-0.252721	-0.243592	-0.204354	-0.224914	-0.00321476	-0.222408	0.242432	0.30429
Bra040138		-0.222665	-0.167569	-0.598794	-0.536684	0.717188	0.359848	-0.583633	-0.558735	-0.614232	-0.582306	-0.142544	-0.170658	-0.114093	0.165663
Bra040139		0.150187	0.208462	0.369907	0.428462	-0.165142	-0.0261538	0.144584	0.200924	0.323939	0.374134	0.392855	0.264615	0.645351	0.554343
Bra040140		-0.588069	-0.480769	-0.349259	-0.178462	0.650628	0.523846	0.107627	0.126251	-0.205708	-0.165512	-0.518912	-0.409231	-0.0132467	-0.045711
Bra040141		-0.223213	-0.264657	-0.568853	-0.456958	0.724095	0.587586	-0.466215	-0.398992	-0.577061	-0.578805	-0.012068	-0.0417623	0.0704353	-0.0244551
Bra040142		0.458249	0.485385	-0.144429	0.00615385	-0.323695	-0.435385	-0.318682	-0.222479	-0.207224	-0.0754427	0.201398	0.21	-0.289643	-0.170835
Bra040144		-0.535094	-0.413077	-0.237569	-0.0538462	0.578405	0.540769	0.18148	0.103156	0.0345987	-0.00423403	-0.503512	-0.463077	0.153409	0.341671
Bra040145		-0.0207135	-0.446154	-0.0990832	-0.162308	-0.0128985	0.342308	0.111257	0.117013	0.035749	-0.0257891	0.0169396	0.188462	0.117085	-0.166574
Bra040146		-0.0233345	-0.03	-0.484624	-0.383077	0.632711	0.561538	-0.537057	-0.52425	-0.462839	-0.351809	0.00521372	-0.0676923	0.162565	0.398228
Bra040147		-0.313496	-0.386998	-0.565555	-0.564585	0.818351	0.662105	-0.472964	-0.373941	-0.44917	-0.510059	-0.182892	-0.0338751	-0.026643	0.0899495
Bra040149		-0.298557	-0.13146	-0.27184	-0.237037	0.132326	0.166198	0.368076	0.295842	0.160871	0.0501023	-0.321461	-0.304469	-0.117504	-0.176655
Bra040150		-0.15994	-0.337692	0.131866	0.133846	0.101148	0.248462	0.213375	0.287144	0.295612	0.271748	0.293775	0.258462	0.33231	-0.0612063
Bra040151		-0.479217	-0.428462	-0.54686	-0.486923	0.891001	0.688462	-0.456939	-0.408006	-0.388965	-0.477675	-0.0780922	-0.0184615	0.298892	0.0681792
Bra040152		-0.363329	-0.326923	-0.502018	-0.456923	0.853928	0.390769	-0.517151	-0.137029	-0.402639	-0.0677444	-0.283255	-0.426923	-0.094401	-0.32695
Bra040153		-0.305899	-0.427692	-0.129049	-0.144615	0.610813	0.523846	-0.441842	-0.315627	0.0161348	-0.260585	0.217039	0.220769	0.784026	0.067017
Bra040155		0.261823	0.245858	0.084538	0.194991	-0.182423	-0.0878614	-0.11853	-0.114154	-0.228612	-0.147705	-0.211141	-0.284008	-0.0494429	0.331656
Bra040157		-0.302401	-0.324615	-0.456514	-0.307692	0.440332	0.102308	-0.177558	-0.0123172	-0.323474	-0.227868	-0.103326	-0.208462	-0.181429	-0.417985
Bra040158		0.320852	0.354615	-0.0194878	-0.170769	-0.113556	-0.156923	-0.00831052	-0.111624	-0.115727	-0.286374	-0.192819	-0.211538	-0.312558	-0.0480353
Bra040159		-0.279449	-0.0307692	-0.558103	-0.333846	0.835879	0.270769	-0.531296	-0.595073	-0.473831	-0.304465	-0.201598	0.226923	-0.0761362	0.0348643
Bra040160		-0.00864891	0.205385	-0.504247	-0.41	0.764781	0.6	-0.692382	-0.745959	-0.537821	-0.440724	-0.0530579	0.0669231	0.102405	0.444714
Bra040161		-0.140477	-0.142308	-0.624305	-0.573846	0.654002	0.489231	-0.567903	-0.582756	-0.53846	-0.488453	0.104759	0.305385	-0.0164904	0.00464858
Bra040162		-0.587219	-0.356154	-0.122797	0.16	0.485947	0.14	0.276391	0.364896	-0.0478637	0.0065435	-0.739459	-0.751538	-0.186158	-0.00154953
Bra040163		0.06221	0.195385	-0.0842845	-0.0907692	-0.106822	-0.0653846	0.161475	0.151655	-0.213249	-0.213626	-0.496729	-0.476154	-0.442941	-0.0495848
Bra040164		-0.444446	-0.475727	-0.356825	-0.407369	0.759732	0.513086	-0.440468	-0.264496	-0.161311	-0.387	-0.231914	-0.464997	0.331135	0.0984717
Bra040165		-0.326563	-0.165107	-0.109353	-0.0310789	0.274206	0.195215	0.0408691	-0.0349907	-0.179726	-0.135832	-0.177022	-0.0490465	-0.22492	-0.201021
Bra040166		0.41671	0.420769	0.579632	0.52	-0.533812	-0.577692	0.389277	0.395689	0.299928	0.309469	-0.254547	-0.165385	-0.328959	0.093359
Bra040167		-0.345273	-0.253077	-0.650073	-0.646923	0.810536	0.681538	-0.317378	-0.183218	-0.281629	-0.300231	-0.375764	-0.331538	-0.0827699	-0.139845
Bra040168		-0.132419	-0.178462	-0.637484	-0.641538	0.630626	0.643077	-0.559444	-0.703618	-0.511713	-0.482679	0.220575	0.342308	0.175807	0.101107
Bra040169		-0.381125	-0.405697	-0.519045	-0.355658	0.892089	0.625096	-0.566439	-0.214946	-0.376842	-0.219954	-0.0765989	-0.0338722	0.28479	-0.0209347
Bra040170		-0.323356	-0.118462	-0.192447	-0.423077	0.256693	0.623846	0.0280996	-0.505004	-0.304763	-0.431486	0.0295257	0.372308	0.228207	0.0767016
Bra040171		-0.489723	-0.431538	-0.268979	-0.202308	0.418141	0.491538	0.288441	0.141647	0.103843	0.0427252	-0.258136	-0.113077	0.0221213	-0.133647
Bra040172		-0.391299	-0.282308	-0.319298	-0.0638462	0.779046	0.287692	-0.321252	0.00384912	-0.411705	-0.309469	-0.436187	-0.519231	-0.123904	-0.0278915
Bra040173		-0.330705	-0.262358	-0.542629	-0.11156	0.834688	0.438161	-0.421183	-0.0115496	-0.473613	-0.167084	-0.332176	-0.628967	-0.120109	0.113912
Bra040174		0.293027	0.352732	-0.0728631	-0.0414979	-0.00369928	-0.133809	-0.155955	-0.164424	-0.176198	-0.204683	-0.259571	-0.340028	-0.208886	0.254403
Bra040176		-0.37939	-0.333077	-0.380607	-0.206154	0.721907	0.553077	-0.269764	-0.125481	-0.344997	-0.251732	-0.161078	-0.355385	0.258759	0.246375
Bra040177		-0.317509	-0.183846	-0.270742	-0.07	0.771357	0.317692	-0.432398	-0.237106	-0.314939	-0.152425	-0.209101	-0.257692	0.237443	0.250249
Bra040178		-0.357434	-0.202308	-0.00973392	0.320769	0.130893	0.15	0.381757	0.43341	0.306427	0.432256	-0.0111038	-0.0292308	0.472004	0.199114
Bra040179		-0.469049	-0.213846	-0.193836	0.00538462	0.303181	0.362308	0.425963	0.326405	0.168505	0.312933	-0.377443	-0.304615	0.0787547	0.173934
Bra040180		0.0698279	0.113228	0.225486	0.198148	-0.138738	-0.198148	0.246114	0.254959	0.223198	0.212465	-0.149217	-0.169842	-0.0633568	0.0285105
Bra040181		0.243067	0.254762	-0.139293	-0.169842	-0.028916	0.113228	-0.183095	-0.198301	-0.105443	-0.0991505	0.158919	0.198148	0.00702475	0.256595
Bra040182		-0.0881174	0.221538	0.102394	0.442308	0.115726	-0.15	-0.196499	0.0669746	0.0142341	0.242879	0.530262	0.0969231	0.952208	0.614
Bra040183		-0.238552	-0.0514745	-0.45585	-0.325843	0.698693	0.309333	-0.4729	-0.380524	-0.422731	-0.500319	-0.287309	-0.219009	-0.123805	0.148442
Bra040184		-0.330523	-0.283069	-0.251513	-0.283069	0.107187	0.198148	0.360056	0.339945	0.191898	0.169972	-0.299085	-0.311376	-0.083801	-0.128297
Bra040185		0.0764286	0.0830769	-0.141643	-0.156154	0.212235	0.295385	0.129386	0.108545	-0.112546	-0.155504	-0.54832	-0.478462	-0.583754	-0.207249
Bra040186		-0.132657	-0.372903	0.00852249	-0.118493	0.239499	0.620731	-0.256994	-0.184076	0.00961419	-0.110833	0.579213	-0.0193615	0.966193	0.271646
Bra040187		0.553983	0.633846	-0.198838	-0.105385	-0.274504	-0.101538	-0.117336	0.00461894	-0.0366989	0.0442648	-0.0541787	-0.184615	-0.39175	-0.115052
Bra040188		-0.228478	-0.438268	-0.431681	-0.378139	0.739402	0.682174	-0.523251	-0.306388	-0.448847	-0.331815	0.198819	-0.0749502	0.376793	0.121764
Bra040189		-0.233798	-0.238462	-0.36587	-0.321538	0.425407	0.508462	-0.112515	-0.134719	0.111604	0.110085	0.0850084	0.0884615	0.259963	-0.147592
Bra040190		-0.18817	0.0261538	-0.519558	-0.374615	0.586761	0.501538	-0.0778415	-0.0307929	-0.307801	-0.307929	-0.465882	-0.551538	-0.321964	-0.219645
Bra040191		-0.361646	-0.229231	-0.530733	-0.521538	0.491511	0.764615	-0.0696593	-0.299461	-0.247307	-0.383372	-0.143866	-0.06	0.227839	0.124737
Bra040192		-0.0257389	-0.0566139	0.242157	0.283069	-0.0636966	0	0.271815	0.283287	0.377954	0.311616	0.0480769	0.0566139	-0.0539726	0.114042
Bra040193		-0.378063	-0.241538	-0.608497	-0.434615	0.812598	0.462308	-0.32567	-0.117783	-0.231306	-0.0123172	-0.345981	-0.203077	-0.176003	-0.359878
Bra040194		-0.271517	-0.0281399	-0.524606	-0.504911	0.707879	0.390743	-0.499324	-0.268742	-0.497227	-0.436505	-0.353162	-0.478379	-0.19791	-0.0740949
Bra040195		-0.462347	-0.284615	-0.23936	-0.130769	-0.0371311	0.0784615	0.467286	0.26174	0.159632	0.0935335	-0.233331	0.0169231	0.0562259	-0.0983949
Bra040196		0.274567	0.434615	-0.0176632	0.0946154	-0.423086	-0.543846	0.0331639	0.105466	0.13967	0.174365	0.295348	0.253077	-0.368249	-0.381184
Bra040197		-0.27595	-0.42	-0.371754	-0.446923	0.242401	0.423846	0.121891	-0.00538876	-0.0631828	-0.232872	-0.0066336	0.120769	0.076294	-0.243663
Bra040198		-0.0445315	-0.0653227	-0.505976	-0.442483	0.342707	0.440928	-0.170374	-0.180554	-0.399274	-0.400799	-0.0310292	-0.0909852	-0.0637982	-0.0125319
Bra040199		-0.0764603	-0.115385	-0.430609	-0.356154	0.281642	0.356154	-0.467038	-0.494226	-0.321421	-0.257121	0.346426	0.233846	0.454587	0.363751
Bra040200		-0.265588	-0.293077	-0.358105	-0.538462	0.301945	0.410769	-0.350624	-0.453426	-0.0568148	-0.184373	0.47501	0.34	0.795437	0.170835
Bra040201		0.273959	0.178462	-0.290655	-0.313077	-0.139455	0.05	-0.302608	-0.317937	-0.205643	-0.254042	0.371807	0.385385	0.0369384	0.0290536
Bra040202		-0.29478	-0.370456	-0.588395	-0.285055	0.740229	0.406617	-0.341894	-0.112416	-0.487164	-0.46718	-0.216868	-0.163108	-0.12581	-0.159632
Bra040203		-0.132452	-0.312548	-0.14888	-0.201694	0.349601	0.547344	-0.318733	-0.281972	-0.0895934	-0.260786	0.383147	0.00615859	0.782701	0.386905
Bra040204		-0.144742	-0.0279267	-0.537824	-0.495188	0.68313	0.445465	-0.457684	-0.400137	-0.395304	-0.422632	-0.152572	-0.0463175	-0.0895024	0.0624295
Bra040205		-0.106311	-0.0878746	-0.423079	-0.398935	0.337755	0.425375	-0.255751	-0.24437	-0.326774	-0.413251	-0.115945	-0.241072	-0.0104778	0.287059
Bra040206		0.0140497	-0.0506633	-0.171762	-0.111132	0.0121378	0.155259	-0.303373	-0.389263	-0.108585	0.026169	0.0677758	0.0964238	0.205053	0.0872409
Bra040207		-0.175873	-0.223077	-0.512485	-0.4	0.649203	0.383846	-0.41551	-0.272517	-0.465814	-0.540031	-0.0960393	-0.136923	-0.093654	0.00309905
Bra040208		-0.4397	-0.436154	-0.291287	-0.19	0.294303	0.349231	0.217968	0.122402	0.173268	0.119323	1.21943e-05	0.176923	0.178885	-0.171223
Bra040209		-0.00259047	0.131538	-0.285937	-0.230769	0.102929	0.31	0.14645	-0.0754427	0.0365868	-0.137029	0.00584978	0.183846	0.0131937	0.172385
Bra040210		-0.125585	-0.01	-0.608051	-0.6	0.526117	0.522308	-0.506368	-0.531178	-0.0580355	-0.114704	0.0165919	0.121538	0.150848	-0.0441615
Bra040211		0.314476	0.303846	0.517895	0.526923	-0.510048	-0.518462	0.350674	0.397229	0.29016	0.369515	-0.323077	-0.288462	-0.140032	0.258384
Bra040212		-0.216984	-0.0646154	-0.695138	-0.575385	0.738921	0.576923	-0.563173	-0.504234	-0.619342	-0.525789	-0.183147	-0.185385	-0.135841	0.0925842
Bra040213		-0.126879	0.110769	-0.433688	-0.513077	0.613428	0.477692	-0.436772	-0.456505	-0.445934	-0.531178	0.306602	-0.0276923	0.388349	0.184394
Bra040214		-0.147106	0.0638462	-0.190101	0.00230769	0.608098	0.194615	-0.218177	0.0307929	-0.329553	-0.220169	-0.568569	-0.68	-0.297249	-0.00154953
Bra040215		0.129251	0.289231	0.036427	0.200769	-0.314527	-0.167692	0.322766	0.388761	0.128502	0.28445	-0.243964	-0.306923	-0.186773	0.12435
Bra040216		-0.614173	-0.496923	-0.199747	0.0230769	0.543858	0.449231	0.26149	0.2194	0.00569767	0.030408	-0.534363	-0.423846	0.0191998	0.088323
Bra040217		0.0927381	0.0793836	0.252413	0.213873	-0.486368	-0.603469	0.251144	0.243733	0.114832	0.0752025	-0.0859549	-0.15607	-0.00904981	-0.102272
Bra040219		-0.178847	0.126923	-0.518457	-0.352308	0.779812	0.443077	-0.547608	-0.377213	-0.57538	-0.513857	-0.209054	-0.0953846	-0.162734	0.122413
Bra040220		-0.0741394	-0.0676923	0.162086	0.2	-0.137139	0.0838462	0.451598	0.314088	0.27147	0.242494	-0.303961	-0.279231	0.251552	0.405201
Bra040221		-0.264225	-0.161538	-0.150786	-0.0976923	0.211457	0.331538	0.205454	0.0854504	0.158839	0.0704388	-0.153148	-0.181538	0.402649	0.297896
Bra040224		-0.387513	-0.379231	-0.265848	-0.164615	0.39702	0.442308	-0.0827974	-0.0669746	-0.122772	-0.10816	0.10035	-0.0607692	0.519051	0.323076
Bra040225		0.091282	0.110769	-0.135297	-0.146923	-0.0370645	-0.0123077	-0.397675	-0.5204	-0.229739	-0.253272	0.368161	0.356923	0.279828	0.279302
Bra040226		-0.169135	-0.08	-0.0376063	-0.0230769	0.12507	0.133846	0.208111	0.237106	-0.123709	-0.188607	-0.463374	-0.502308	0.072391	0.180132
Bra040227		0.240211	0.281593	-0.167884	-0.01228	-0.0960524	0.00127034	-0.0966708	-0.0101706	-0.00126332	-0.0781862	0.121445	0.247717	-0.103233	0.153538
Bra040228		-0.0142068	-0.0320136	0.143253	0.162111	-0.233995	-0.316049	0.0416887	0.0231766	-0.231347	-0.223927	-0.297201	-0.335802	-0.131837	-0.0747782
Bra040229		-0.232307	-0.0762844	-0.113394	-0.273385	-0.173835	-0.23776	-0.107758	-0.187951	-0.287787	-0.348195	0.0270503	-0.110361	-0.342264	-0.561623
Bra040230		-0.0211307	-0.0253846	-0.317973	-0.266154	0.387125	0.210769	-0.314504	-0.2194	-0.2983	-0.314088	-0.0468768	-0.0953846	-0.322057	-0.374598
Bra040231		-0.0970856	-0.14055	0.233712	0.251682	-0.174572	-0.215728	0.240306	0.251876	0.322121	0.292765	0.152195	0.199385	-0.111454	-0.102055
Bra040232		-0.25727	-0.324615	-0.0831207	-0.0623077	0.162343	0.196923	0.016917	0.0223249	0.168889	0.112009	0.33377	0.343077	0.357724	-0.181682
Bra040233		-0.41859	-0.414615	-0.0591571	-0.0107692	0.314953	0.364615	0.173118	0.207852	0.235777	0.167052	0.205637	0.0546154	0.610071	0.159601
Bra040234		0.12855	0.181958	-0.188953	-0.147721	0.365641	0.210425	-0.341094	-0.297979	-0.383159	-0.33128	-0.163298	-0.270821	0.0798382	0.361109
Bra040235		-0.494229	-0.352308	-0.0367838	0.155385	-0.0338624	-0.202308	0.650925	0.618938	0.194566	0.189761	-0.556786	-0.556154	-0.172893	-0.186331
Bra040236		-0.221419	-0.379231	0.125263	0.252308	0.200053	0.256154	0.114484	0.201694	0.026888	0.0754427	0.255877	0.0692308	0.645186	0.265356
Bra040237		-0.0880212	-0.170769	-0.239128	-0.211538	0.0609739	0.286923	0.0141856	-0.0107775	0.109085	0.0677444	0.165555	0.23	0.0087654	-0.203375
Bra040238		-0.0952935	0.0423077	-0.265247	-0.247692	0.00424503	0.338462	0.141157	0.0484989	0.12862	0.161278	0.112107	0.163846	0.332054	0.0414498
Bra040239		-0.391604	-0.251104	-0.159255	-0.0563185	0.173182	0.256609	0.0818882	0.0678038	0.097567	0.0491578	0.0636473	-0.0389572	0.646057	0.226468
Bra040241		0.331614	0.35761	0.354005	0.325832	-0.276262	-0.338812	0.233554	0.189469	0.0729331	0.0324739	-0.328279	-0.345078	-0.182597	0.314877
Bra040242		-0.159856	-0.101538	-0.573064	-0.456154	0.737383	0.613077	-0.525111	-0.52425	-0.503953	-0.377598	-0.0163666	0.116154	0.038319	0.284725
Bra040243		-0.17598	-0.198148	-0.172138	-0.198148	0.383195	0.311376	-0.372426	-0.339945	-0.300193	-0.311616	-0.0757739	-0.113228	-0.0734113	-0.057021
Bra040244		-0.18079	-0.226455	0.0885695	0.0849208	0.194977	0.254762	-0.216506	-0.254959	0.244064	0.283287	0.143743	0.169842	0.690731	0.342126
Bra040245		-0.251653	-0.382226	0.021965	-0.0420717	0.271386	0.269438	-0.0504516	0.183646	0.170757	0.290922	0.355534	0.181267	0.837077	0.0768598
Bra040246		-0.188754	-0.0215385	0.112067	0.103077	-0.338102	-0.264615	0.10908	0.163972	-0.00955721	0.178214	0.337058	0.491538	-0.181985	-0.219645
Bra040247		-0.34635	-0.440769	-0.14989	-0.202308	0.410017	0.248462	-0.413997	-0.275597	-0.20361	-0.222094	0.523824	0.269231	0.744274	0.0495848
Bra040248		-0.298786	-0.409985	-0.113505	-0.391824	0.47215	0.603145	-0.400693	-0.578276	0.0542106	-0.391575	0.0947684	0.0671384	0.686232	0.233903
Bra040249		-0.440442	-0.498035	-0.235539	-0.22783	0.736432	0.641667	-0.495919	-0.367894	-0.106954	-0.184773	-0.0940568	-0.106211	0.474514	0.161571
Bra040250		-0.489267	-0.373846	-0.55261	-0.270769	0.747175	0.462308	-0.126986	0.0662048	-0.361511	-0.265589	-0.377079	-0.367692	-0.118889	-0.0449363
Bra040251		0.00276079	-0.0286079	-0.271305	-0.260195	0.0365257	0.135547	-0.193604	-0.182004	-0.34516	-0.368439	0.382405	0.35283	0.154748	0.00548831
Bra040252		0.151711	0.169842	-0.131766	-0.141535	-0.0617954	0.0283069	-0.187378	-0.22663	-0.168042	-0.184137	0.0507869	0.0849208	-0.0533023	0.185318
Bra040253		0.348677	0.38	0.287238	0.297692	-0.208736	-0.226923	0.134703	0.160893	-0.00822318	0.0384912	-0.453533	-0.509231	-0.189586	0.26032
Bra040254		-0.0366094	-0.142501	-0.518423	-0.578135	0.415353	0.592463	-0.413625	-0.455346	-0.391253	-0.330175	0.348922	0.298942	0.306253	0.00897036
Bra040255		-0.385605	-0.433077	0.0127371	-0.0315385	0.410364	0.416154	0.0937244	0.0600462	0.100583	-0.00769823	-0.15723	-0.267692	0.518625	0.214222
Bra040256		0.266359	0.310517	0.160554	0.0130744	-0.135892	-0.104595	0.0844321	-0.0899558	0.157838	0.0343468	-0.0626081	-0.0833494	-0.0793847	0.000823028
Bra040257		-0.277227	-0.366923	-0.171953	-0.318462	0.427955	0.626154	-0.232213	-0.21632	-0.092139	-0.237875	0.394276	-0.0838462	0.866211	0.372661
Bra040258		-0.138128	-0.0684615	-0.471478	-0.387692	0.521472	0.470769	-0.239175	-0.230947	-0.275698	-0.26174	-0.231693	-0.286154	-0.118539	-0.0251798
Bra040259		-0.00629797	0.134534	-0.220006	-0.213854	0.236212	0.0248848	-0.324514	-0.171215	-0.378641	-0.341263	-0.232736	-0.275288	-0.177437	0.192286
Bra040260		-0.480261	-0.363846	-0.238303	-0.145385	0.393629	0.575385	0.285235	0.0531178	0.0855263	-0.00269438	-0.438896	-0.389231	0.149183	0.297122
Bra040261		0.0899882	-0.0769231	0.330685	0.24	-0.380842	-0.0807692	0.430888	0.413395	0.411182	0.387606	0.215785	0.19	0.15205	-0.088323
Bra040262		-0.196853	-0.131538	-0.116463	-0.155385	0.315998	0.439231	0.269785	0.110855	0.0598416	-0.0715936	-0.530928	-0.536923	-0.0127895	0.195628
Bra040263		0.46659	0.368401	0.35996	0.292101	-0.203334	0.00500964	0.259371	0.302738	0.259465	0.243155	0.181948	0.0840079	-0.0180926	0.367752
Bra040264		-0.364488	-0.123077	-0.0364122	0.241538	0.00809177	0.12	0.556686	0.484219	0.317162	0.502695	-0.264691	-0.0161538	0.0659658	0.167736
Bra040268		-0.359513	-0.290027	0.0161484	0.000895144	0.107215	0.26183	0.204489	0.114219	0.123463	0.0736823	0.193536	0.184847	0.545361	0.172202
Bra040271		-0.243655	-0.160769	-0.217867	-0.247692	0.385134	0.524615	-0.0759729	-0.17552	-0.0598383	-0.0977675	-0.0242972	-0.0961538	0.59579	0.411787
Bra040274		-0.411336	-0.584506	-0.439108	-0.474359	0.862852	0.532247	-0.549409	-0.347595	-0.321829	-0.322249	-0.217635	0.00884398	0.0963732	-0.0283423
Bra040275		0.217542	0.139231	-0.195868	-0.122308	0.169254	-0.0138462	-0.358132	-0.327945	-0.375568	-0.335258	0.0330023	0.0284615	-0.304863	-0.16425
Bra040276		-0.32064	-0.183077	-0.0318745	0.259231	0.0407903	0.09	0.338062	0.399538	0.00850383	0.107775	-0.22741	-0.433077	0.271282	0.364913
Bra040277		-0.083586	-0.141538	-0.28032	-0.295385	0.0841524	0.116923	-0.0957013	-0.0277136	0.0537987	0.0904542	0.187956	0.237692	-0.219512	-0.439678
Bra040278		0.217536	0.339231	0.157377	0.117692	-0.477259	-0.26	0.551344	0.492687	0.311128	0.306775	-0.225267	-0.190769	-0.402866	-0.215772
Bra040279		-0.211503	-0.273831	-0.433271	-0.419292	0.558652	0.439163	-0.47116	-0.368704	-0.552622	-0.565585	-0.00295041	-0.0993582	0.197611	0.0638465
Bra040280		-0.094637	-0.172308	-0.518041	-0.540769	0.432153	0.627692	-0.368428	-0.397999	-0.310282	-0.331409	0.0683637	0.0261538	0.217592	0.0530713
Bra040281		-0.0497196	-0.159231	-0.337171	-0.306923	0.447858	0.424615	-0.0954589	-0.0254042	-0.000797995	0.0288684	-0.049265	-0.0353846	-0.252643	-0.345932
Bra040282		-0.0917555	-0.161796	-0.0694648	-0.0457604	-0.173839	-0.25822	0.187542	0.166827	0.370948	0.314027	0.118186	0.178139	-0.145565	-0.390938
Bra040284		-0.0471037	-0.0238462	-0.639803	-0.611538	0.509202	0.576154	-0.391456	-0.443418	-0.33876	-0.311009	0.204146	0.254615	-0.101687	-0.206474
Bra040285		-0.442549	-0.380769	-0.182922	-0.116923	0.18537	0.334615	0.344383	0.26097	0.128392	0.123942	-0.100998	0.0676923	0.0778329	-0.228943
Bra040286		-0.137233	0.142308	-0.550076	-0.482308	0.733235	0.399231	-0.598861	-0.644342	-0.562207	-0.464973	-0.0350911	0.272308	-0.103013	0.0321527
Bra040287		0.322938	0.328462	-0.189874	-0.143077	-0.0167672	-0.13	-0.375261	-0.367975	-0.430554	-0.368745	-0.127113	-0.182308	-0.258638	0.0972328
Bra040288		0.274276	0.356923	0.409118	0.366154	-0.384793	-0.326154	0.333114	0.290993	0.230221	0.272902	-0.302977	-0.341538	0.120497	0.460597
Bra040289		-0.172101	-0.236154	-0.487689	-0.458462	0.690034	0.648462	-0.472136	-0.406467	-0.40221	-0.401463	0.162099	0.0746154	0.355052	0.264194
Bra040290		0.177776	0.113846	0.228872	0.122308	0.0523885	0.0715385	-0.0726877	-0.0969977	0.0932895	0.0342571	0.0715152	0.0261538	0.242901	0.29596
Bra040291		-0.239681	0.04	0.0695228	0.186154	-0.243994	-0.432308	0.048717	0.17244	-0.155287	0.0950732	0.122375	0.0830769	-0.173828	-0.245987
Bra040292		-0.361302	-0.335385	-0.63065	-0.540769	0.628492	0.560769	-0.278764	-0.379523	-0.446286	-0.54619	-0.170383	-0.169231	0.0680455	0.075152
Bra040293		-0.161752	-0.19775	-0.522342	-0.469044	0.623815	0.447799	-0.348768	-0.322205	-0.422987	-0.441601	-0.146454	-0.176505	-0.115222	-0.130038
Bra040294		0.0315406	0.0761538	0.0289166	0.000769231	-0.0537685	0.08	0.164675	0.118553	-0.164824	-0.191301	-0.455063	-0.516923	-0.11875	0.216159
Bra040295		0.145402	0.237267	0.110484	0.0198716	0.104568	-0.16096	-0.0996495	-0.180574	0.00877731	-0.0692066	0.283123	0.142678	0.275363	0.336645
Bra040296		-0.123933	0.00384615	-0.153669	-0.0761538	0.00318966	-0.112308	0.203344	0.21555	-0.155954	-0.140108	-0.644165	-0.657692	-0.279517	0.0433867
Bra040297		0.0728162	0.243077	-0.00303204	-0.0384615	-0.243107	0.00307692	-0.142827	-0.274827	-0.134458	-0.0331024	0.348875	0.473077	0.0132853	0.165412
Bra040298		0.161798	0.193846	-0.0990095	-0.113077	0.116692	0.262308	-0.120737	-0.101617	-0.241459	-0.140108	-0.122961	-0.170769	0.294229	0.337022
Bra040299		0.295906	0.208462	-0.113814	-0.229231	-0.187933	0.130769	0.0548487	0.0161663	-0.00744912	-0.0889146	0.284802	0.330769	-0.153708	-0.0491975
Bra040300		-0.265749	-0.126251	-0.517041	-0.327945	0.76629	0.445728	-0.421002	-0.126348	-0.42106	-0.205701	-0.219844	-0.295612	-0.0617327	0.157398
Bra040301		0.0158585	-0.0107692	-0.402193	-0.312308	0.398595	0.263077	-0.731729	-0.743649	-0.514257	-0.475751	0.386384	0.422308	0.386328	0.182844
Bra040302		0.463617	0.492308	0.0603228	0.0523077	-0.291685	-0.0515385	0.229982	0.2194	0.43612	0.396844	0.0886898	0.136154	-0.136041	0.0980076
Bra040303		0.111793	0.314622	-0.157507	-0.0931585	-0.0593295	0.195633	0.205638	0.102129	0.171627	0.103189	-0.114758	0.188858	-0.132037	0.128161
Bra040305		-0.343904	-0.307692	-0.440424	-0.256154	0.6622	0.674615	-0.2148	-0.194765	-0.213596	-0.224403	-0.164298	-0.242308	0.322694	0.301383
Bra040306		-0.100203	-0.135385	-0.463651	-0.397692	0.589445	0.53	-0.448523	-0.450347	-0.390051	-0.354504	-0.0297955	-0.0584615	0.125922	0.274654
Bra040307		0.456801	0.339683	0.330117	0.339683	-0.00632537	0.141535	-0.00661375	0	0.0893069	0.141644	0.258921	0.283069	-0.0533023	0.185318
Bra040309		-0.395434	-0.419696	-0.29516	-0.385459	0.608895	0.627044	-0.281031	-0.365351	-0.115206	-0.356882	0.199868	0.145413	0.702407	0.102482
Bra040310		0.0254733	-0.0143713	-0.0532388	-0.0698033	0.260967	0.203251	-0.159713	-0.199298	-0.145692	-0.249123	0.411786	0.129341	0.47678	0.260026
Bra040311		0.0203203	0.0624279	0.0647054	0.0843932	0.21596	0.22659	-0.247263	-0.287698	-0.169318	-0.0838797	0.32293	0.286706	0.420698	0.406953
Bra040313		-0.164232	-0.196923	0.17237	0.116154	-0.285097	-0.0784615	0.265032	0.197075	0.171136	0.140878	0.0873653	0.154615	0.36148	0.222357
Bra040314		-0.307624	-0.173009	-0.414429	-0.415495	0.717549	0.410046	-0.410564	-0.526926	-0.285313	-0.458078	-0.270254	-0.177096	-0.0730466	0.0984465
Bra040315		-0.307476	-0.153846	-0.310903	-0.353846	0.71347	0.614615	-0.476517	-0.518091	-0.257019	-0.331794	-0.14427	-0.0761538	0.528637	0.505146
Bra040316		-0.303044	-0.473846	-0.599292	-0.532308	0.76281	0.624615	-0.479852	-0.386451	-0.517348	-0.47729	-0.0803068	-0.0130769	0.0256974	0.0662423
Bra040317		0.302759	0.311538	0.395445	0.516923	-0.586084	-0.650769	0.322961	0.398768	0.413991	0.497691	0.240641	0.286923	-0.231596	-0.102269
Bra040318		0.352711	0.383077	-0.145608	0.04	-0.242565	0.0707692	-0.242112	-0.0846805	-0.10899	0.257891	0.312683	0.39	0.20704	0.479191
Bra040319		0.0619779	0.0253846	-0.365742	-0.347692	0.380442	0.453077	-0.615413	-0.656659	-0.398719	-0.411086	0.549924	0.468462	0.538355	0.400165
Bra040320		-0.307072	-0.254762	-0.39098	-0.339683	0.694431	0.339683	-0.368143	-0.311616	-0.249767	-0.269123	-0.268732	-0.254762	-0.0633568	0.0285105
Bra040321		-0.224858	-0.248462	-0.467212	-0.449231	0.0887006	0.246923	0.160378	0.00923788	0.0521481	-0.0669746	-0.309378	-0.334615	-0.0688726	-0.272329
Bra040322		0.446878	0.485385	0.222178	0.18	-0.266442	-0.143846	-0.241537	-0.283295	-0.104939	-0.0715936	0.41527	0.34	0.480135	0.600829
Bra040323		-0.406491	-0.397692	-0.489849	-0.433846	0.813876	0.714615	-0.429752	-0.287144	-0.220271	-0.21709	-0.0245117	-0.0207692	0.40862	0.0612063
Bra040324		-0.156069	-0.247113	0.0262666	-0.190916	0.224296	0.504234	-0.274928	-0.38906	0.0533948	-0.257704	0.534733	0.0800616	0.992241	0.472194
Bra040325		-0.118109	-0.00615385	0.039727	-0.00461538	0.376536	0.456923	-0.228132	-0.13087	0.0901999	0.0481139	0.218431	-0.0561538	0.860217	0.626783
Bra040326		-0.380983	-0.419231	-0.116288	-0.110769	0.501427	0.479231	0.0178622	-0.0400308	-0.0567277	-0.140493	-0.288948	-0.422308	0.433483	0.289374
Bra040327		-0.148634	-0.0953846	-0.279929	-0.29	0.547201	0.355385	-0.286368	-0.26097	-0.433811	-0.43418	-0.370552	-0.467692	0.00277448	0.173547
Bra040328		0.156922	0.13146	-0.237252	-0.252703	0.0240554	0.058578	-0.145555	-0.119291	-0.22421	-0.222222	-0.0563168	-0.0442741	-0.150657	-0.222962
Bra040329		-0.286209	-0.0831409	-0.0207074	0.275597	0.104307	0.209392	0.349312	0.299692	0.117524	0.181433	-0.0418642	-0.0377213	0.390654	0.428774
Bra040330		0.0736104	0.108982	-0.0448551	-0.130779	0.158169	0.246572	-0.159284	-0.252897	-0.0976307	-0.190184	0.576056	0.512217	0.590001	0.515901
Bra040331		-0.236193	-0.262308	-0.10091	-0.0961538	0.263598	0.422308	-0.0414454	-0.0839107	0.0240201	-0.047729	-0.0754093	-0.163846	0.383685	0.304095
Bra040332		-0.187605	0.0353846	-0.00579592	0.127692	0.053792	0.0492308	0.540545	0.474981	0.198531	0.209777	-0.62282	-0.575385	-0.316211	-0.160376
Bra040333		-0.137809	-0.116154	0.0809145	0.176154	0.144793	0.197692	0.149238	0.193226	0.109287	0.0996921	-0.0356306	-0.231538	0.488493	0.394354
Bra040335		-0.238317	-0.123593	-0.471908	-0.270411	0.7853	0.552436	-0.648942	-0.517996	-0.490366	-0.414646	0.211556	0.0812893	0.514878	0.519231
Bra040336		0.0915766	-0.0115385	-0.141324	-0.27	-0.222289	-0.06	0.112021	0.124711	0.0949389	-0.0823711	0.221282	0.178462	-0.332118	-0.505146
Bra040337		0.2163	0.212308	0.398127	0.363077	-0.280929	-0.204615	0.398589	0.354888	0.259128	0.21786	-0.458426	-0.495385	-0.0485482	0.433093
Bra040338		-0.336654	-0.328495	-0.419058	-0.392232	0.758601	0.470679	-0.433414	-0.469406	-0.302824	-0.417886	-0.280177	-0.26966	-0.0763101	-0.0181066
Bra040339		-0.125179	0.220514	-0.558299	-0.319433	0.711709	0.272124	-0.527038	-0.446064	-0.452796	-0.335918	-0.1545	0.0598204	-0.153135	0.0927388
Bra040340		0.400754	0.433311	0.414086	0.322563	-0.397982	-0.284614	0.135806	-0.0236393	0.0110089	-0.116065	-0.353011	-0.252087	-0.209362	0.283151
Bra040341		-0.166275	-0.250769	-0.0515286	-0.101538	0.292837	0.229231	0.0616882	0.103156	-0.158469	-0.223249	-0.663179	-0.777692	-0.122896	0.0472606
Bra040342		-0.176447	0.0049029	-0.25783	-0.0980581	0.588198	0.176505	-0.27043	-0.135751	-0.128785	-0.0253512	-0.276223	-0.250048	-0.0813247	0.149791
Bra040343		0.112735	0.0733269	-0.212216	-0.100521	-0.0759015	0.0291365	0.176642	0.210916	0.322144	0.306655	0.0925544	0.212211	-0.11698	-0.129856
Bra040347		-0.259398	-0.148462	-0.507551	-0.52	0.500828	0.682308	-0.00162389	-0.230177	-0.0897205	-0.241724	-0.390331	-0.294615	0.0421754	0.00271167
Bra040348		0.043488	-0.0935536	-0.00437214	-0.0572328	0.108402	0.0555818	-0.0684231	0.0187251	-0.0340016	-0.187251	0.524381	0.333491	0.388176	-0.0238337
Bra040349		-0.291755	-0.193962	-0.428842	-0.418042	0.699281	0.262632	-0.407995	-0.41113	-0.264942	-0.279713	-0.251038	-0.0252994	-0.0849468	-0.249353
Bra040350		0.0341025	0.0800808	0.018403	-0.0179773	0.159466	0.111132	-0.0640434	-0.0834135	-0.00181656	0.00163556	0.500552	0.431455	0.45783	0.176128
Bra040352		0.0632721	0.0769823	-0.0657034	0.018798	0.0289401	0.282865	0.131716	-0.0895833	0.433643	0.361021	0.0702944	0.0640028	-0.117869	0.00247935
Bra040353		0.15444	0.0492639	0.12828	0.267823	-0.0718909	0.109084	0.186574	0.235944	0.270793	0.331613	0.118845	0.0817155	0.163742	0.131134
Bra040354		-0.333332	-0.311376	0.124463	0.113228	-0.195997	-0.339683	0.0901938	0.113315	-0.168042	-0.184137	0.052955	0.113228	-0.113629	-0.327871
Bra040355		-0.166455	-0.159231	0.44386	0.382308	-0.25596	-0.396923	0.252423	0.307929	0.267406	0.283295	-0.0535782	-0.125385	0.453346	0.173934
Bra040356		0.456801	0.339683	0.330117	0.339683	-0.00632537	0.141535	-0.00661375	0	0.0893069	0.141644	0.258921	0.283069	-0.0533023	0.185318
Bra040357		-0.162797	-0.116923	-0.641103	-0.640769	0.696627	0.694615	-0.507701	-0.498845	-0.569975	-0.50154	-0.00580763	0.143846	-0.055797	0.0402877
Bra040359		0.040024	0.0961538	-0.18771	-0.159231	0.398296	0.279231	-0.357128	-0.337952	-0.361054	-0.352579	-0.427562	-0.416923	-0.147742	0.268843
Bra040360		-0.0791985	0.00923077	-0.0497189	0.04	0.582164	0.469231	-0.459564	-0.424942	-0.0993238	-0.15281	0.122788	-0.0492308	0.698664	0.665522
Bra040361		-0.49633	-0.301538	-0.212352	-0.121538	0.194788	0.0907692	0.481255	0.439569	0.0298781	-0.0931486	-0.61306	-0.600769	-0.345611	-0.34477
Bra040362		-0.0765099	0.0622112	-0.228454	-0.204053	0.00308236	0.0290319	-0.0313307	-0.116217	-0.153979	-0.103765	-0.157969	-0.094561	0.0444982	0.0317471
Bra040363		-0.318661	-0.316504	-0.515222	-0.412933	0.820898	0.587904	-0.653129	-0.52921	-0.496806	-0.535825	0.17974	-0.161751	0.508389	0.262778
Bra040364		-0.0869589	-0.03	-0.0695521	-0.14	0.241138	0.428462	-0.0876098	-0.189376	-0.0342581	-0.151655	0.0211028	-0.141538	0.538056	0.282014
Bra040365		-0.138606	-0.308288	-0.120246	-0.249236	0.146099	0.551445	-0.0410234	-0.081694	0.0341569	-0.0538833	0.392886	0.289183	0.38294	0.259775
Bra040366		-0.329394	-0.326923	-0.403227	-0.387692	0.520644	0.646923	0.0138113	-0.0592764	-0.123293	-0.0688992	-0.20538	0.00615385	-0.0815348	-0.336635
Bra040367		-0.492594	-0.355182	-0.214377	-0.159789	0.609468	0.467208	-0.247491	-0.249428	-0.16058	-0.177293	-0.198051	-0.146762	0.278973	0.081781
Bra040368		-0.18422	-0.176923	-0.0573405	-0.193077	0.242039	0.504615	0.244811	0.0277136	0.165962	-0.15127	-0.143316	-0.241538	0.0892549	0.189042
Bra040369		-0.139669	-0.0946154	-0.391633	-0.445385	0.510858	0.545385	-0.0937103	-0.0939184	-0.228683	-0.307544	-0.127345	-0.0576923	-0.244678	-0.250249
Bra040370		-0.155036	-0.0392308	-0.686964	-0.776923	0.744262	0.689231	-0.517211	-0.538106	-0.546157	-0.505774	-0.0287762	0.131538	-0.0766577	-0.0952959
Bra040371		-0.349125	-0.376923	-0.476126	-0.529231	0.618615	0.66	-0.487651	-0.467283	-0.215104	-0.284065	0.260731	0.306154	0.510911	-0.0402877
Bra040372		0.588356	0.618462	0.346408	0.346923	-0.469724	-0.506923	0.0288214	0.0338722	0.0187011	0.100462	0.198616	0.217692	-0.30064	-0.0410625
Bra040373		-0.172542	0.065435	-0.0514533	-0.185527	-0.0439052	0.0677444	-0.303694	-0.558552	-0.109321	-0.109399	0.706125	0.812163	0.671131	0.186086
Bra040374		-0.238554	-0.192308	0.292886	0.386923	-0.144782	-0.201538	0.301884	0.3903	0.264528	0.304465	0.208873	0.0915385	0.6605	0.293635
Bra040375		-0.23516	-0.140769	-0.222132	-0.0676923	0.735215	0.519231	-0.442724	-0.279446	-0.220951	-0.202848	0.143994	-0.161538	0.684124	0.54156
Bra040376		-0.0319172	0.0223077	-0.675195	-0.639231	0.509857	0.523077	-0.678757	-0.704388	-0.547941	-0.590839	0.306024	0.310769	0.086478	-0.0228555
Bra040378		-0.0241669	0.0376923	0.0291862	-0.0992308	-0.254544	-0.0515385	0.00431847	-0.307929	0.00540542	-0.0812163	0.380325	0.556923	-0.217348	-0.183619
Bra040381		-0.0315447	-0.0572005	-0.0505085	-0.0375889	0.110822	0.209191	-0.157974	-0.16192	-0.168537	-0.165192	0.591047	0.470679	0.669675	0.432913
Bra040382		0.393041	0.0401872	0.39633	0.439335	-0.0764643	-0.216602	0.0486892	0.150648	0.0711279	0.0794139	0.217952	0.138952	-0.0859924	-0.0123487
Bra040385		0.0393023	0.0354193	-0.20418	-0.222733	-0.103781	0.0626648	0.0320403	-0.087253	0.21571	0.01227	0.226169	0.309918	0.0741789	0.136179
Bra040386		-0.540983	-0.362308	-0.265047	-0.229231	0.351299	0.37	0.248181	0.100077	-0.112078	-0.204773	-0.409417	-0.32	0.0248223	0.0302158
Bra040388		0.0777782	0.08	0.0343663	0.0138462	0.125525	0.220769	0.10711	0.187067	-0.0551583	-0.0484989	-0.159687	-0.188462	0.292359	0.390481
Bra040389		-0.347261	-0.339683	-0.0337283	-0.0283069	0.0541772	0.169842	0.305227	0.311616	-0.115876	-0.141644	-0.332961	-0.339683	-0.113629	-0.327871
Bra040391		0.0382047	0.0294174	-0.0517052	-0.0670063	-0.173251	-0.194482	-0.110216	-0.130845	-0.0947173	-0.0793246	0.15439	0.220631	-0.110999	-0.0485586
Bra040393		-0.149024	-0.168333	-0.323373	-0.364449	0.47075	0.429821	-0.411889	-0.353281	-0.42831	-0.469406	-0.0629435	-0.0849837	-0.110704	-0.181066
Bra040394		0.0210461	0.0653846	0.0598665	0.02	0.379888	0.336154	-0.410117	-0.500385	0.0452814	-0.02194	0.475786	0.366154	0.815732	0.560541
Bra040395		-0.1937	-0.166923	0.137802	0.116923	-0.25782	-0.429231	0.134604	0.17321	-0.14232	-0.157429	-0.0643705	-0.173846	-0.347818	-0.285113
Bra040396		-0.205813	-0.0957877	-0.359105	-0.346605	0.360717	0.382766	-0.0407232	-0.182868	-0.225792	-0.361117	-0.220107	-0.250048	0.106486	0.308996
Bra040398		0.0254411	0.0184615	0.0549211	0.0861538	0.0271745	0	0.468257	0.518861	0.144012	0.135104	-0.604782	-0.558462	-0.609362	-0.236303
Bra040401		0.238932	0.311538	-0.0755232	-0.0646154	-0.251915	-0.297692	-0.0147565	0.0246343	0.0516942	0.0465743	0.196146	0.223846	-0.433992	-0.365301
Bra040402		-0.277143	-0.380769	-0.435931	-0.533077	0.549294	0.631538	-0.490247	-0.513472	-0.296755	-0.372979	0.363763	0.0769231	0.733354	0.227006
Bra040403		0.435582	0.493077	0.268521	0.204615	-0.525817	-0.573846	0.138421	0.0269438	0.0217009	0.00731332	-0.312228	-0.215385	-0.582315	-0.0728277
Bra040405		-0.328779	-0.187692	-0.549538	-0.481538	0.767954	0.277692	-0.474315	-0.195535	-0.519069	-0.423018	-0.402253	-0.71	-0.195087	-0.179358
Bra040406		0.0404392	-0.144615	0.208699	0.179231	-0.419766	-0.367692	0.369305	0.474211	0.252203	0.178599	0.0628276	0.112308	-0.119675	-0.292086
Bra040407		0.151296	0.190769	0.149677	0.0346154	0.0804629	0.0669231	-0.12129	-0.168591	-0.00555186	0.0573518	-0.085949	-0.114615	0.116904	0.46757
Bra040408		-0.399555	-0.346154	-0.277792	-0.21	0.597346	0.326154	-0.156976	-0.0200154	-0.230182	-0.228253	-0.503072	-0.636154	0.0254816	0.123962
Bra040409		-0.213674	-0.240769	-0.580358	-0.57	0.726171	0.566923	-0.597598	-0.622017	-0.571675	-0.450731	0.143382	0.186923	0.210477	0.188655
Bra040410		-0.316867	-0.192679	-0.146252	-0.00154143	0.294475	0.515223	0.201539	-0.010027	0.0575638	-0.0678751	-0.103896	-0.04316	0.336906	0.35669
Bra040411		0.384683	0.363077	0.409353	0.391538	-0.577982	-0.414615	0.538792	0.444958	0.334852	0.202079	-0.399702	-0.337692	-0.422999	0.0840618
Bra040412		0.184356	0.0469231	0.333675	0.0969231	-0.666244	-0.213077	0.334495	0.0923788	0.376746	0.178214	0.280869	0.304615	0.220412	0.151079
Bra040413		0.515657	0.46	0.394399	0.301538	-0.743736	-0.595385	0.270891	0.181678	0.223063	0.232872	0.232947	0.297692	-0.36069	-0.0418372
Bra040414		-0.0393826	-0.0669231	0.576862	0.590769	-0.624822	-0.472308	0.832863	0.813703	0.504649	0.506159	-0.356762	-0.444615	-0.106069	0.0817375
Bra040415		-0.309094	-0.388462	-0.575669	-0.557692	0.730235	0.394615	-0.569473	-0.552733	-0.567058	-0.519246	-0.108902	0.00846154	-0.031238	-0.0573325
Bra040416		-0.356612	-0.268462	-0.397893	-0.358462	0.60444	0.672308	-0.142606	-0.200924	-0.13682	-0.209392	-0.0897085	-0.183077	0.534841	0.446651
Bra040417		-0.0748516	-0.0969231	-0.273829	-0.333846	0.378804	0.539231	-0.266089	-0.337183	-0.242176	-0.315243	-0.0567378	-0.102308	0.419154	0.447038
Bra040418		-0.0573413	-0.104595	-0.227527	-0.279465	0.0517897	0.238608	-0.21217	-0.204445	-0.357722	-0.437512	0.35031	0.233705	0.374949	0.0757185
Bra040419		-0.418108	-0.273846	-0.465352	-0.0738462	0.881162	0.556154	-0.299724	-0.0246343	-0.379515	-0.192841	-0.423324	-0.486923	-0.0387796	0.221195
Bra040420		-0.320914	-0.401268	-0.274638	-0.272178	0.649374	0.614344	-0.373414	-0.24437	-0.303375	-0.296124	0.224715	-0.194413	0.587763	0.325438
Bra040421		-0.286574	-0.294072	-0.541659	-0.421093	0.754833	0.711317	-0.445474	-0.349769	-0.464789	-0.317026	-0.150376	-0.148576	-0.0487815	0.220978
Bra040422		-0.17598	-0.198148	-0.172138	-0.198148	0.383195	0.311376	-0.372426	-0.339945	-0.300193	-0.311616	-0.0757739	-0.113228	-0.0734113	-0.057021
Bra040423		-0.320107	-0.165385	-0.399726	-0.241538	0.816903	0.364615	-0.699972	-0.683603	-0.421916	-0.525019	-0.0329419	0.06	0.345011	0.277753
Bra040424		-0.479234	-0.313077	-0.289674	-0.235385	0.458493	0.433077	0.124141	-0.00769823	-0.287863	-0.300231	-0.535857	-0.578462	0.00943788	0.0856113
Bra040425		-0.0544627	-0.0192308	-0.380262	-0.322308	0.786495	0.766154	-0.497348	-0.447267	-0.364693	-0.357968	-0.00251395	-0.0153846	0.339352	0.420309
Bra040426		-0.0154311	-0.0107692	-0.568935	-0.558462	0.508183	0.670769	-0.134579	-0.110855	-0.162578	-0.122402	-0.00820114	-0.0769231	0.0304348	-0.0224681
Bra040427		0.39231	0.365385	0.0162463	-0.00384615	-0.437674	-0.449231	-0.267923	-0.240955	-0.0979466	-0.0450347	0.330565	0.343077	-0.187403	-0.15534
Bra040428		-0.314472	-0.410769	0.0250425	0.0938462	-0.0102009	0.06	0.0182712	0.12933	-0.067616	0.0400308	0.435276	0.297692	0.544637	-0.013171
Bra040431		0.364404	0.460088	-0.0814015	0.0311598	-0.275114	-0.388921	-0.137828	-0.14283	-0.010788	0.0342637	-0.042812	-0.00961723	-0.345359	-0.0786536
Bra040432		0.237198	0.206923	0.223052	0.140769	-0.190509	0.161538	0.0532838	-0.0831409	0.0718478	0.0411855	0.146625	0.115385	0.494167	0.484614
Bra040433		0.511714	0.576154	0.383503	0.398462	-0.634543	-0.654615	0.113144	0.0816013	0.122689	0.183988	-0.115924	-0.00692308	-0.28065	0.159214
Bra040434		-0.373459	-0.318462	-0.514339	-0.367692	0.708294	0.703077	-0.0233186	0.00153965	-0.154205	-0.10816	-0.416851	-0.354615	-0.00525975	0.0259546
Bra040435		-0.109074	-0.147692	-0.501321	-0.496154	0.528169	0.554615	-0.546615	-0.551963	-0.601213	-0.581601	-0.0946422	-0.158462	0.200461	0.315716
Bra040436		0.511772	0.486923	-0.00664997	-0.0753846	-0.139082	0.00923077	0.104714	0.0754427	0.165901	0.1097	-0.186244	-0.237692	-0.494613	-0.128611
Bra040437		0.136492	0.0838462	-0.294613	-0.253077	0.41324	0.503846	-0.403077	-0.487298	-0.37935	-0.447267	0.0365014	0.0130769	0.361097	0.440453
Bra040438		-0.230121	-0.153077	-0.0115713	-0.0607692	0.136046	0.123077	0.248748	0.13164	-0.227041	-0.304465	-0.447586	-0.467692	-0.226969	-0.0623684
Bra040439		-0.373571	-0.459231	-0.309888	-0.240769	0.622687	0.390769	-0.363393	-0.224788	-0.392972	-0.315627	-0.0437566	-0.268462	0.481937	0.108467
Bra040440		-0.296093	-0.423846	-0.0942705	-0.101538	0.494705	0.607692	-0.216894	-0.0192456	0.0879383	0.0573518	0.340202	0.0376923	0.871977	0.184006
Bra040441		-0.129121	-0.0938462	-0.176727	-0.0446154	0.584854	0.364615	-0.203661	-0.0400308	-0.293908	-0.278676	-0.444234	-0.497692	-0.0128382	0.313779
Bra040442		-0.270268	-0.263077	-0.317762	-0.493846	0.576684	0.537692	-0.515794	-0.561201	-0.293278	-0.454196	0.372891	0.15	0.776601	0.309518
Bra040443		-0.388986	-0.211538	-0.115776	-0.00615385	0.221698	0.289231	0.413413	0.187837	0.237666	0.103926	-0.486889	-0.574615	0.0941566	0.227006
Bra040444		0.0606901	0.263077	-0.0465649	-0.176154	0.308531	0.467692	-0.28586	-0.39184	0.0735555	0.0107775	0.453353	0.213846	0.809691	0.571775
Bra040445		-0.444593	-0.436923	-0.563524	-0.307692	0.802673	0.366923	-0.317692	0.0454196	-0.39043	-0.240955	-0.307082	-0.251538	-0.187766	-0.372274
Bra040446		-0.104419	-0.0238462	0.141598	0.155385	0.0667324	0.148462	0.465402	0.324096	0.207919	0.178214	-0.603341	-0.641538	-0.0361745	0.292086
Bra040447		-0.487585	-0.400769	-0.574036	-0.360769	0.821646	0.666923	-0.238583	-0.178599	-0.321266	-0.30639	-0.216453	-0.279231	0.178627	0.182457
Bra040448		0.423433	0.42	0.0481582	-0.0392308	-0.521576	-0.548462	-0.122118	-0.182448	-0.131439	-0.121247	0.0625881	0.161538	-0.563211	-0.292086
Bra040449		-0.223116	-0.126154	0.249322	0.455385	-0.293963	-0.240769	0.744823	0.708237	0.399395	0.438414	-0.187565	-0.125385	0.0181105	0.0158826
Bra040450		-0.126649	-0.00846154	-0.229873	-0.295385	0.215476	0.394615	-0.384853	-0.395689	-0.264125	-0.257121	0.258886	0.0430769	0.694746	0.438903
Bra040451		-0.0257389	-0.0566139	0.242157	0.283069	-0.0636966	0	0.271815	0.283287	0.377954	0.311616	0.0480769	0.0566139	-0.0539726	0.114042
Bra040452		0.421711	0.470769	0.0480847	0.187692	-0.347995	-0.265385	0.0734697	0.188607	0.0952679	0.23903	-0.120029	-0.192308	-0.377156	0.0286662
Bra040453		0.174311	0.198148	0.236123	0.254762	-0.134935	-0.169842	0.204135	0.22663	0.223198	0.212465	-0.142171	-0.141535	-0.0533023	0.185318
Bra040456		0.196769	0.194482	0.113225	0.196116	-0.137311	-0.10623	0.118772	0.153743	0.232266	0.258418	-0.0113565	-0.0032686	-0.101634	-0.0172836
Bra040457		0.535523	0.483449	-0.13263	-0.191686	0.0680594	0.404157	-0.264493	-0.325886	-0.0501037	-0.0458398	0.3375	0.256351	0.0188256	0.243851
Bra040458		0.456801	0.339683	0.330117	0.339683	-0.00632537	0.141535	-0.00661375	0	0.0893069	0.141644	0.258921	0.283069	-0.0533023	0.185318
Bra040459		-0.0679349	-0.113228	-0.103959	-0.0849208	-0.0477042	0.0566139	-0.161677	-0.141644	-0.249767	-0.269123	0.366241	0.311376	0.432666	0.285105
Bra040460		-0.104238	-0.134369	-0.556427	-0.547544	0.207548	0.474745	-0.225147	-0.285996	-0.107324	-0.14106	-0.0676372	-0.0635058	0.0415775	-0.177652
Bra040461		-0.0971503	-0.122308	-0.0303411	-0.0792308	0.0101949	0.313077	0.190854	-0.00538876	0.0757545	0.0357968	0.129716	0.298462	0.147809	0.0112341
Bra040462		-0.0958126	-0.0542123	-0.169639	-0.184709	0.00573656	0.195164	-0.134935	-0.153461	-0.247606	-0.173419	0.0316851	0.0782206	0.0951094	0.0633775
Bra040463		0.269665	0.202308	0.209596	0.147692	-0.303559	-0.175385	0.271042	0.377983	0.263951	0.23749	-0.118631	-0.186154	-0.325078	-0.252573
Bra040464		-0.0183782	0.00615385	0.0123207	0.144615	-0.10847	0.0323077	0.416765	0.47883	0.363964	0.516166	-0.0677254	0.186923	-0.0653112	-0.132485
Bra040466		-0.12081	-0.148596	-0.0618393	-0.0126258	-0.274136	-0.403541	0.15752	0.147253	0.1161	-0.0140935	0.111796	0.150539	-0.255721	-0.579096
Bra040468		-0.333728	-0.376154	-0.649206	-0.628462	0.715904	0.54	-0.621641	-0.561971	-0.630605	-0.56428	0.0874322	0.334615	0.0601878	-0.135584
Bra040469		0.21373	0.4	0.313241	0.350769	-0.574571	-0.706154	0.241555	0.292533	0.253778	0.312163	0.146189	0.206154	-0.371088	-0.259158
Bra040471		-0.101216	-0.144733	0.135177	0.133727	-0.0108075	-0.0440252	0.111377	0.113452	0.130378	-0.00798571	0.14392	-0.0946542	0.187976	0.252194
Bra040472		-0.404192	-0.490035	-0.551421	-0.488842	0.938149	0.685174	-0.560134	-0.303475	-0.420778	-0.310634	-0.068507	-0.181229	0.254673	0.0822599
Bra040473		-0.3059	-0.210825	-0.415782	-0.470679	0.713224	0.451067	-0.379607	-0.332019	-0.273033	-0.437512	-0.268113	-0.191213	-0.0699171	-0.11687
Bra040474		-0.307072	-0.254762	-0.39098	-0.339683	0.694431	0.339683	-0.368143	-0.311616	-0.249767	-0.269123	-0.268732	-0.254762	-0.0633568	0.0285105
Bra040475		-0.334598	-0.368462	-0.593858	-0.633846	0.882888	0.646923	-0.509269	-0.450347	-0.420686	-0.372594	-0.0813233	0.320769	0.0250945	-0.165412
Bra040476		-0.129132	0.190604	0.162336	0.220534	-0.0458239	-0.00630097	0.264632	-0.0055176	-0.00562737	-0.0118234	-0.332625	-0.185091	0.0270778	0.39466
Bra040477		-0.0264003	-0.0065372	0.0177373	0.0735436	-0.11056	-0.0947895	-0.0236574	0.0703291	-0.113494	-0.0547913	0.253684	0.116035	0.355036	0.23374
Bra040478		0.130998	0.0638462	0.364392	0.406154	-0.582182	-0.589231	0.459753	0.547344	0.408597	0.399538	0.119982	0.102308	-0.225419	-0.286275
Bra040479		-0.106342	-0.152174	-0.0358523	-0.0921998	0.153456	0.332993	-0.223924	-0.0143333	-0.0567296	0.0716666	0.580417	0.312405	0.900376	0.309017
Bra040480		0.460024	0.494615	0.267325	0.250769	-0.56329	-0.527692	-0.0716247	-0.0808314	0.00550561	0.0831409	0.219476	0.323846	-0.157641	0.0828997
Bra040481		0.111513	0.165064	-0.217633	-0.209191	-0.122106	-0.0800808	-0.210008	-0.232249	-0.217777	-0.189725	0.128383	0.155259	-0.1255	-0.209049
Bra040482		0.483154	0.486154	0.472788	0.323846	-0.789471	-0.619231	0.366963	0.30408	0.374555	0.356043	0.0332947	0.107692	-0.409757	-0.210348
Bra040483		0.215517	0.276367	-0.41977	-0.406467	-0.157536	0.0177059	-0.338081	-0.46302	-0.164339	-0.244222	0.318862	0.56428	-0.209566	-0.274865
Bra040484		-0.462588	-0.47	-0.0881319	-0.0792308	0.522414	0.336923	0.0226285	0.0469592	-0.21504	-0.277136	-0.642464	-0.690769	0.0933768	0.154953
Bra040485		-0.0434366	-0.0469231	-0.0628581	-0.1	0.172482	0.151538	-0.0858854	-0.126251	0.0948121	0.139723	0.428252	0.232308	0.624133	0.296734
Bra040487		0.119983	0.0362168	-0.173376	-0.0334309	-0.207831	-0.223801	0.029454	0.150555	0.211099	0.139403	0.244626	0.32038	-0.227688	-0.600473
Bra040488		0.228355	0.293846	-0.491857	-0.394615	0.249221	0.145385	-0.472442	-0.380293	-0.329814	-0.299846	-0.111158	-0.166154	-0.313255	-0.0790259
Bra040489		-0.054939	-0.118992	-0.0934024	-0.216275	0.232492	0.260495	-0.194344	-0.151268	-0.137965	-0.206384	0.570124	-0.00803998	0.757841	0.228358
Bra040490		-0.00201279	-0.110769	0.169259	0.204615	-0.195957	-0.182308	0.105143	0.182448	0.0828343	0.188222	-0.0658825	-0.0346154	0.0827319	-0.143331
Bra040492		0.276668	0.21709	0.127879	0.17475	-0.193239	0.013087	0.258215	0.244992	0.373731	0.370955	0.0188165	-0.0554273	0.0827039	0.086065
Bra040493		0.207071	0.230582	-0.138729	-0.0985064	-0.199109	-0.10401	0.0167094	-0.0330443	0.22477	0.178715	0.0439786	0.0412736	-0.191825	-0.160462
Bra040494		0.0977403	0.141535	-0.226257	-0.226455	-0.0758866	-0.0283069	-0.229357	-0.283287	-0.228901	-0.22663	0.00769663	-0.0283069	-0.0935204	-0.199574
Bra040495		0.507595	0.359231	0.407511	0.250769	-0.514667	-0.160769	0.412558	0.43726	0.531407	0.549269	0.307463	0.180769	-0.0564569	-0.0844492
Bra040496		-0.35186	-0.3	-0.17884	-0.233846	0.263993	0.526154	0.040722	-0.0823711	0.0407344	-0.0500385	0.345827	0.374615	0.66932	0.00619811
Bra040497		0.23579	0.195385	-0.0339141	-0.123846	-0.169604	0.0538462	0.135157	0.0723634	0.25325	0.23826	0.127384	0.113846	-0.299575	-0.320365
Bra040498		-0.0250018	0.0146154	0.00494221	0.0215385	-0.0981037	0.00846154	0.426755	0.418014	0.263673	0.15127	-0.206314	-0.240769	-0.171989	-0.220033
Bra040499		0.151711	0.169842	-0.131766	-0.141535	-0.0617954	0.0283069	-0.187378	-0.22663	-0.168042	-0.184137	0.0507869	0.0849208	-0.0533023	0.185318
Bra040500		0.0432314	0.186733	0.193207	0.132521	-0.27058	-0.331301	0.197361	0.208579	0.223825	0.267656	0.0304813	0.0469845	-0.154147	-0.160775
Bra040501		-0.214127	-0.0398152	0.0588299	0.0696766	-0.0751242	0.0597228	0.639347	0.501393	0.43087	0.47898	-0.373564	-0.185804	-0.216818	-0.204685
Bra040505		-0.307072	-0.254762	-0.39098	-0.339683	0.694431	0.339683	-0.368143	-0.311616	-0.249767	-0.269123	-0.268732	-0.254762	-0.0633568	0.0285105
Bra040506		-0.17598	-0.198148	-0.172138	-0.198148	0.383195	0.311376	-0.372426	-0.339945	-0.300193	-0.311616	-0.0757739	-0.113228	-0.0734113	-0.057021
Bra040507		0.0930762	0.292308	-0.511578	-0.476923	0.559446	0.352308	-0.43757	-0.371825	-0.415172	-0.327175	-0.229457	-0.119231	-0.439305	-0.206474
Bra040508		0.0218815	-0.0730769	-0.245973	-0.180769	0.577494	0.522308	-0.484649	-0.486528	-0.473944	-0.418784	0.259102	0.188462	0.268442	0.335472
Bra040509		0.368209	0.283077	0.384761	0.36	-0.468979	-0.503846	0.34983	0.421093	0.248574	0.313703	-0.119175	-0.147692	-0.3749	-0.215384
Bra040510		-0.165781	-0.117692	-0.312716	-0.297692	0.345678	0.259231	0.116629	0.138568	-0.257332	-0.292918	-0.651724	-0.663077	-0.473474	-0.242501
Bra040511		-0.431576	-0.286726	-0.316863	-0.1783	0.600295	0.343349	-0.172869	-0.161558	-0.204816	-0.0771622	-0.388536	-0.289136	0.0254668	-0.0697703
Bra040512		-0.342242	-0.170769	-0.105532	0.128462	0.130306	0.243077	0.076994	0.169361	0.0353585	0.107775	0.217143	0.158462	0.67668	0.262645
Bra040513		-0.379016	-0.196154	0.0822213	0.259231	0.0796567	0.0723077	0.509689	0.373364	0.143037	0.155889	-0.504206	-0.449231	0.123327	0.44239
Bra040514		-0.116609	-0.0323077	-0.59668	-0.476154	0.62967	0.415385	-0.447795	-0.376444	-0.507565	-0.401848	-0.0819389	-0.206923	-0.0273716	0.168511
Bra040515		0.053034	0.0307692	-0.101746	-0.0530769	-0.0372797	0.213077	0.213872	0.247883	0.343118	0.364511	0.0338048	0.0123077	-0.133927	-0.323851
Bra040516		-0.290582	-0.233846	-0.0675297	0.110769	0.0305124	0.0453846	0.344489	0.170901	0.11786	-0.0192456	-0.453925	-0.423077	-0.106359	0.0306031
Bra040517		0.367013	0.329231	0.642919	0.628462	-0.720383	-0.516923	0.678633	0.679754	0.559039	0.545805	-0.250191	-0.359231	-0.276812	-0.0437741
Bra040518		0.270393	0.290769	-0.299284	-0.272308	0.386628	0.618462	-0.242477	-0.326405	-0.0594813	-0.0357968	-0.0506321	0.0176923	0.14797	0.388931
Bra040519		-0.3576	-0.100769	0.0207685	0.117692	0.113098	0.246154	0.384737	0.237875	0.189553	0.191686	-0.0730922	-0.17	0.342286	0.420309
Bra040520		0.0484752	0.0269231	0.214297	0.196923	-0.174436	-0.194615	0.149195	-0.0223249	0.329132	0.153965	0.203465	0.243846	0.093943	0.259158
Bra040524		0.145658	0.0980702	-0.0147482	0.0115831	0.198737	0.246334	-0.193228	-0.318394	-0.0657749	-0.143741	0.32003	-0.0795373	0.493693	0.537821
Bra040525		-0.193843	-0.345937	-0.0873632	-0.317194	0.367887	0.650813	-0.371942	-0.558856	-0.0725577	-0.328225	0.529386	0.274081	0.966986	0.380476
Bra040527		-0.181974	-0.181538	-0.327488	-0.356154	-0.0778736	0.0392308	0.148797	0.147806	-0.124327	-0.202463	0.190512	0.216154	-0.268171	-0.571001
Bra040528		-0.300323	-0.445789	-0.554026	-0.384116	0.797822	0.302534	-0.528189	-0.259515	-0.550951	-0.674301	-0.20912	-0.318559	-0.151243	-0.317671
Bra040529		-0.394277	-0.14	-0.0664849	0.243846	0.0697414	0.117692	0.513251	0.407236	0.173988	0.170131	-0.487578	-0.466923	0.0303089	0.445489
Bra040530		0.476017	0.51	0.444108	0.535385	-0.453624	-0.371538	0.537277	0.498845	0.506388	0.517706	-0.369596	-0.33	-0.372102	0.215772
Bra040531		-0.110658	-0.116923	0.0187868	0.196923	0.195603	0.0553846	-0.262262	0.0969977	0.0216941	0.394919	0.602544	0.487692	0.969356	0.202601
Bra040533		-0.246095	-0.231538	-0.614201	-0.545385	0.706571	0.443077	-0.529168	-0.461894	-0.568923	-0.510008	-0.0845326	0.0484615	-0.104968	-0.0635306
Bra040534		-0.509047	-0.459083	-0.130747	-0.464711	0.250951	0.652846	0.175541	-0.0780478	0.0680367	-0.129141	-0.0544711	-0.0361799	0.537018	0.0538504
Bra040535		-0.0262113	-0.078331	-0.117657	-0.0933161	0.0412867	0.245891	-0.0378841	-0.00681664	-0.1949	-0.189162	0.046549	0.038825	0.0761723	0.0967314
Bra040536		-0.0459943	0.0419932	-0.292845	-0.300173	0.16496	0.330502	-0.0690557	-0.196119	0.0886129	0.121018	0.287141	0.147754	0.489808	0.469555
Bra040537		0.086463	0.158527	0.117811	0.19775	0.130079	0.0522976	0.0209154	0.0932269	0.0922921	0.168463	0.368653	0.156893	0.443263	0.363778
Bra040538		-0.0921574	-0.241877	-0.0916065	-0.0049029	-0.0211523	0.218996	-0.1904	-0.282952	-0.215857	-0.00572446	0.384393	0.351375	0.524597	0.451019
Bra040539		-0.257504	-0.365385	-0.584257	-0.515385	0.711849	0.408462	-0.506508	-0.383372	-0.555262	-0.485758	-0.116925	0	-0.102617	-0.085224
Bra040540		-0.136517	-0.0807692	0.355559	0.384615	-0.253598	-0.260769	0.759843	0.763665	0.334813	0.330639	-0.687515	-0.693077	-0.485382	-0.163475
Bra040543		-0.166296	0.118105	-0.398944	-0.251841	0.67888	0.234473	-0.461335	-0.33286	-0.385443	-0.374576	-0.331111	-0.34563	-0.197648	0.100149
Bra040544		-0.281158	-0.208462	-0.698055	-0.699231	0.641062	0.759231	-0.24185	-0.290993	-0.396397	-0.425327	-0.126272	-0.145385	0.0879426	-0.0499722
Bra040545		0.324487	0.348462	0.51947	0.554615	-0.571495	-0.516923	0.623306	0.645882	0.51125	0.601617	-0.415789	-0.268462	-0.657616	-0.0309905
Bra040546		0.347079	0.402308	0.151408	0.272308	-0.229425	-0.0284615	-0.0772458	-0.103926	0.130392	0.221324	0.276452	0.235385	0.430964	0.500884
Bra040547		0.287813	0.303846	0.256877	0.363077	-0.280826	-0.100769	0.0398063	-0.00615859	0.219296	0.250193	0.180376	0.177692	0.362523	0.469894
Bra040549		-0.315595	-0.156154	-0.577692	-0.289231	0.849413	0.246923	-0.511118	0.0685143	-0.481746	-0.139723	-0.279631	-0.502308	-0.168194	-0.340508
Bra040550		0.059816	-0.00923077	-0.229426	-0.163846	-0.10961	-0.117692	-0.119999	-0.231717	0.00724422	-0.157429	0.17253	0.347692	-0.166278	-0.369175
Bra040551		-0.438971	-0.0988917	-0.176529	-0.324815	0.11056	0.218687	0.41658	0.0659786	-0.0592269	-0.366101	-0.478959	-0.550738	-0.169452	-0.0651873
Bra040553		0.109178	0.131538	-0.235992	-0.263846	0.528881	0.633077	-0.523447	-0.60739	-0.218084	-0.280601	0.419392	0.315385	0.635329	0.395129
Bra040554		-0.0888795	-0.143846	-0.0920008	-0.13	0.108121	0.269231	-0.0299263	-0.0438799	0.0132934	0.0781371	0.320461	0.208462	0.536335	-0.0182069
Bra040555		-0.0632217	0.0427746	0.180274	0.249711	0.101995	-0.00770714	-0.0601475	0.157347	0.196277	0.169495	0.354211	-0.0304432	0.903686	0.489042
Bra040556		-0.091266	-0.0673781	-0.235077	-0.336891	0.0251062	0.140952	0.132569	-0.114321	0.0922838	-0.173613	0.0887806	-0.0627314	0.175373	0.0594774
Bra040557		-0.336589	-0.231538	-0.524329	-0.0815385	0.897504	0.566923	-0.50776	-0.152425	-0.428684	-0.177829	-0.258346	-0.361538	-0.0113409	0.308356
Bra040558		-0.311083	-0.426154	-0.00750198	0.0584615	0.129216	0.41	0.357057	0.182448	0.147589	0.0265589	-0.20928	-0.0315385	0.0443668	0.0209186
Bra040560		-0.316275	-0.187728	-0.33804	-0.0892479	0.849198	0.56357	-0.533706	-0.274495	-0.337764	-0.110298	-0.00211607	-0.136565	0.425941	0.399274
Bra040561		-0.4147	-0.375385	-0.364113	-0.256154	0.664773	0.617692	-0.0563226	-0.0561971	-0.202889	-0.230947	-0.426473	-0.486154	0.115394	0.284338
Bra040562		0.0159501	0.0584615	0.00765045	0.0561538	-0.0917667	0.0984615	-0.00335251	-0.00692841	0.0533032	0.0816013	0.355339	0.248462	0.53763	0.498173
Bra040563		-0.209035	-0.18542	-0.502221	-0.444701	0.707739	0.658204	-0.590656	-0.524735	-0.488558	-0.46795	0.107986	-0.0634737	0.437502	0.396174
Bra040564		-0.288112	-0.0661666	-0.486812	-0.289671	0.693106	0.194653	-0.401036	-0.12666	-0.457704	-0.375168	-0.277299	-0.308136	-0.237306	-0.357622
Bra040565		0.0498345	0.0849208	-0.0382694	-0.0566139	-0.106306	-0.0849208	-0.0186076	-0.0283287	-0.0341508	-0.0283287	0.231549	0.254762	-0.0834658	-0.0855315
Bra040566		0.0308243	0.0032686	0.276363	0.323592	-0.186395	-0.212459	0.116089	0.217529	0.195676	0.300943	-0.181405	-0.109498	-0.07901	0.100409
Bra040567		0.21254	0.168462	-0.525137	-0.503077	0.329639	0.342308	-0.689196	-0.712086	-0.433447	-0.400308	0.422002	0.444615	0.170518	0.143719
Bra040568		-0.207737	-0.222308	-0.455178	-0.353846	0.66504	0.460769	-0.676105	-0.586605	-0.322072	-0.245959	0.420554	0.52	0.459108	0.0488101
Bra040569		-0.40392	-0.328737	-0.130953	-0.02043	0.155175	0.276734	0.314158	0.236055	0.12397	0.127786	-0.0258845	-0.051075	0.393933	0.15573
Bra040570		-0.212643	-0.153846	-0.113443	-0.0692308	0.411089	0.624615	0.113903	-0.0323326	-0.0268086	-0.0873749	-0.147913	-0.161538	0.344778	0.315716
Bra040571		-0.0154557	0.0646154	-0.429952	-0.4	0.332926	0.443846	-0.000906019	-0.118553	-0.141113	-0.270593	-0.404551	-0.385385	-0.212376	-0.0154953
Bra040572		-0.347368	-0.33	-0.482975	-0.390769	0.787207	0.766154	-0.313886	-0.255581	-0.308953	-0.305235	-0.0573331	-0.137692	0.285544	0.203763
Bra040573		0.0892391	0.111538	-0.391203	-0.45	0.107899	0.334615	-0.297836	-0.352579	-0.407465	-0.442263	0.009998	0.0469231	0.0443622	0.0116214
Bra040574		-0.0309131	-0.12533	0.0557412	0.0790122	0.259864	0.319454	-0.0708248	-0.0729381	0.0426856	0.0334015	0.422498	0.192081	0.434548	0.240799
Bra040575		-0.296445	-0.0607692	0.0451171	0.249231	-0.182882	-0.0738462	0.667528	0.61047	0.449648	0.720939	-0.303844	-0.0638462	-0.0301785	-0.0166574
Bra040576		0.217851	0.258462	-0.367652	-0.375385	0.0364555	0.108462	-0.314019	-0.441878	-0.118603	-0.242494	0.465256	0.500769	-0.196371	-0.256447
Bra040577		-0.410052	-0.244615	-0.225643	-0.187692	0.30742	0.485385	0.258566	0.0923788	-0.0830652	-0.17321	-0.486416	-0.466154	-0.129649	0.142169
Bra040578		-0.153497	-0.12	-0.159278	-0.0361538	0.431742	0.254615	0.100197	0.21863	-0.0628321	-0.0604311	-0.557585	-0.484615	-0.392501	-0.157664
Bra040579		-0.332854	-0.408462	0.00790817	0.0846154	-0.0101386	0.216154	0.149312	0.119323	0.050613	0.00230947	0.269121	0.256923	0.393222	0.0619811
Bra040580		-0.363075	-0.214615	-0.587967	-0.544615	0.838232	0.84	-0.407756	-0.422633	-0.373111	-0.41532	0.0377846	0.0684615	0.369154	0.215772
Bra040581		0.274532	0.28151	0.120026	0.0839863	-0.20457	-0.0575462	0.115578	0.104285	-0.0449084	-0.0844401	-0.369598	-0.430819	-0.287457	0.104955
Bra040582		0.176379	0.183846	0.0157213	-0.0476923	-0.430326	-0.416923	0.000903547	-0.0223249	-0.0632831	-0.113934	-0.123886	-0.166154	-0.395668	-0.273491
Bra040583		0.262065	0.316605	0.173214	0.114287	-0.207482	-0.205407	0.312193	0.401084	0.447251	0.356261	-0.102514	-0.266411	-0.277259	-0.190162
Bra040584		-0.083496	-0.132963	-0.207764	-0.104592	0.134078	-0.000423448	-0.0339931	-0.0813646	0.0707767	-0.153194	0.00661046	-0.0961226	-0.256112	-0.252057
Bra040585		-0.256802	-0.169963	-0.340453	-0.218524	0.64028	0.368091	-0.325965	-0.278954	-0.0556858	0.0583179	0.147624	0.2632	0.382926	0.404731
Bra040586		0.387562	0.5	-0.0687365	0.0584615	-0.375951	-0.439231	-0.00848034	-0.0107775	0.234583	0.191301	0.0312055	0.06	-0.386427	-0.123187
Bra040587		-0.377308	-0.307172	-0.0678848	-0.23174	-0.0732546	0.120536	-0.168181	-0.432707	-0.278075	-0.245538	0.300704	0.535802	0.095704	-0.211476
Bra040588		-0.1486	-0.273733	0.0236469	0.188192	0.21965	0.0209966	-0.263511	0.0552557	0.0326989	-0.0178997	0.557105	0.147754	0.986809	0.108088
Bra040589		0.0453876	0.275388	-0.267149	-0.113639	0.465471	0.097879	-0.368421	-0.187607	-0.16339	-0.00705603	-0.238046	-0.339258	-0.157263	0.287812
Bra040591		-0.268899	-0.0753846	-0.665474	-0.678462	0.84637	0.713846	-0.549043	-0.526559	-0.539422	-0.500385	-0.213388	-0.142308	-0.06108	0.122413
Bra040592		-0.403077	-0.306154	-0.563758	-0.390769	0.834301	0.734615	-0.336391	-0.204003	-0.280628	-0.13164	-0.198848	-0.0984615	0.136953	0.0778637
Bra040593		-0.100864	-0.00307692	0.0975338	0.107692	-0.246533	-0.212308	0.609064	0.568899	0.260805	0.221324	-0.559457	-0.509231	-0.447051	-0.215384
Bra040594		-0.0616592	0.256923	0.12114	0.318462	-0.239987	-0.1	0.649385	0.535027	0.425931	0.495766	-0.379534	-0.294615	-0.147241	0.0453237
Bra040595		-0.13416	-0.259198	-0.0634698	-0.207469	0.249538	0.529403	-0.309275	-0.458215	-0.135247	-0.277297	0.599395	0.385771	0.892322	0.384666
Bra040596		0.189452	0.0753846	0.665624	0.57	-0.704163	-0.533077	0.517935	0.401078	0.335471	0.150885	0.129561	0.0469231	0.227644	0.204925
Bra040597		-0.418046	-0.48	-0.433385	-0.349231	0.54363	0.326923	-0.413668	-0.300231	-0.283015	-0.239415	0.260497	0.346154	0.14037	-0.251798
Bra040598		-0.210811	-0.109231	0.111113	0.00153846	-0.200285	-0.116923	0.219098	0.280216	0.129906	0.223249	0.203722	0.183846	-0.270171	-0.370337
Bra040599		-0.0407636	-0.000769231	0.318504	0.37	-0.586876	-0.605385	0.405586	0.461894	0.0238083	0.0973826	-0.0740501	-0.101538	-0.478987	-0.443939
Bra040600		-0.402507	-0.379231	-0.553766	-0.310769	0.556362	0.556154	-0.0760875	0.0546574	-0.377684	-0.247498	-0.130467	-0.118462	0.0505386	-0.132485
Bra040601		-0.118855	-0.103846	0.00703748	-0.124615	-0.275377	-0.207692	0.213037	0.274827	-0.0451089	-0.0396459	-0.0368014	-0.174615	-0.344866	-0.398616
Bra040602		0.15198	0.127475	-0.0680157	-0.00817151	-0.110119	-0.155259	-0.153024	-0.111218	-0.179089	-0.177458	-0.0193894	-0.0931552	-0.0717029	0.158844
Bra040603		-0.0218199	-0.0192308	-0.128518	-0.166923	0.234072	0.153077	-0.528164	-0.631255	-0.217784	-0.351424	0.424369	0.449231	0.587332	0.246762
Bra040604		0.0776551	0.0869231	0.159547	0.167692	-0.189368	-0.0253846	0.308937	0.256351	0.208372	0.117398	-0.0720778	-0.147692	0.0663579	0.275428
Bra040605		-0.351353	-0.2729	-0.478278	-0.461192	0.827965	0.566537	-0.484339	-0.432493	-0.329913	-0.209606	-0.255471	-0.0522574	-0.00611803	-0.0100254
Bra040606		0.178795	0.440769	-0.025136	0.0907692	-0.365635	-0.459231	0.0545266	0.0400308	0.154207	0.201694	0.271291	0.313077	-0.414477	-0.366463
Bra040607		-0.0511484	0.0453846	0.0397366	0.330769	0.171394	0.0746154	-0.198271	0.0223249	0.00180155	0.111624	0.605646	0.236923	0.894964	0.539235
Bra040608		-0.423016	-0.36	-0.455078	-0.352308	0.836935	0.681538	-0.554412	-0.30408	-0.332463	-0.292918	0.0779959	-0.211538	0.607199	0.349418
Bra040609		-0.215268	-0.29	-0.304078	-0.362308	0.306658	0.377692	-0.241014	-0.224019	-0.0772497	-0.106621	0.477977	0.436154	0.55451	-0.139845
Bra040610		-0.470837	-0.313077	-0.315392	-0.300769	0.131215	0.0669231	0.174373	0.17629	-0.00948511	-0.0569669	-0.192274	-0.145385	-0.355179	-0.656999
Bra040611		-0.173637	0.0176923	0.0996568	0.242308	-0.0293566	0.0984615	0.499293	0.39261	0.205961	0.210547	-0.425123	-0.369231	0.118345	0.381958
Bra040612		0.0566316	0.157602	-0.247058	-0.179998	0.400225	0.135206	-0.41483	-0.318767	-0.45166	-0.398458	-0.344414	-0.40064	-0.253031	0.15414
Bra040613		-0.390754	-0.406154	-0.265677	-0.192308	0.299166	0.430769	0.119629	0.157814	0.0885044	0.0892995	0.13268	0.108462	0.262619	-0.195628
Bra040614		0.0812164	0.0667517	-0.307691	-0.344657	0.0366587	0.184589	-0.394848	-0.513975	-0.364258	-0.436606	-0.00136187	-0.0395061	-0.127547	-0.0614004
Bra040616		0.215672	0.303454	-0.379496	-0.324937	0.0532684	0.0299873	-0.319139	-0.339521	-0.423308	-0.402901	-0.0469187	-0.0416242	-0.22166	-0.047333
Bra040618		-0.119081	0.0161538	0.021122	0.193077	-0.0758709	0.236923	0.458687	0.300231	0.403155	0.335258	-0.167884	-0.0492308	0.217794	0.35949
Bra040619		-0.2333	-0.124615	-0.402879	-0.180769	0.839256	0.527692	-0.562207	-0.411855	-0.242232	-0.0804465	-0.0647321	0.0661538	0.14598	0.0790259
Bra040620		0.21668	0.272683	-0.0257983	-0.126789	-0.0925328	-0.0989995	-0.0955016	-0.158174	-0.0289401	-0.118196	-0.24251	-0.253578	-0.17791	0.0192426
Bra040621		-0.577747	-0.465385	-0.212502	-0.177692	0.583979	0.571538	-0.00659977	-0.0554273	-0.197738	-0.237106	-0.526045	-0.510769	0.227222	0.302545
Bra040622		0.110839	0.264478	-0.0785733	0.090612	0.305373	-0.0383358	-0.221632	-0.081381	-0.260357	-0.244724	-0.38558	-0.368256	-0.32093	0.0959438
Bra040623		0.00808581	0.0607892	0.050068	0.00694733	-0.237314	-0.366472	0.0412206	0.0773486	0.0287254	-0.0325907	0.203635	0.251841	-0.151557	-0.134261
Bra040624		-0.336112	-0.275385	-0.469048	-0.324615	0.523199	0.363077	-0.0211017	0.073903	-0.0906469	0.00423403	-0.283281	-0.26	-0.22368	-0.40249
Bra040625		-0.14655	0.0457048	-0.600065	-0.44592	0.666367	0.239255	-0.405364	-0.210006	-0.428457	-0.348419	-0.262162	-0.495201	-0.204589	-0.10928
Bra040626		-0.382392	-0.275145	-0.288528	-0.369943	0.492623	0.24817	-0.375653	-0.329734	-0.0229271	-0.167952	0.014644	-0.0728325	0.405982	-0.20008
Bra040628		-0.0424233	-0.189743	-0.103124	0.0265319	-0.253362	-0.1005	0.0780695	0.215637	0.122022	0.226097	0.279014	0.430943	-0.184685	-0.402866
Bra040629		-0.0197916	-0.0144568	0.20146	0.286726	-0.180739	-0.199985	0.132374	0.215813	0.118547	0.173615	0.174768	0.0373467	0.256118	0.26088
Bra040630		0.326233	0.408462	0.0724125	0.158462	-0.416507	-0.578462	-0.291048	-0.17475	-0.22116	-0.0558122	0.169558	0.134615	-0.173929	0.0100719
Bra040631		-0.0371145	-0.176561	-0.35978	-0.358255	0.406614	0.354149	-0.473414	-0.488999	-0.341646	-0.408869	0.219809	0.289478	0.165987	0.269331
Bra040632		-0.0343702	-0.110769	-0.279104	-0.253077	0.367867	0.428462	-0.231038	-0.285604	-0.1595	-0.182063	0.191615	-0.0176923	0.394914	0.30177
Bra040633		-0.315277	-0.19	-0.55002	-0.282308	0.911674	0.485385	-0.603556	-0.237875	-0.458983	-0.0662048	-0.0533889	-0.152308	0.192766	0.228943
Bra040634		0.425556	0.324615	-0.407066	-0.376923	0.0284125	0.233846	-0.39196	-0.379523	-0.331838	-0.266359	0.23709	0.291538	-0.230124	-0.344382
Bra040635		0.518063	0.516178	0.222588	0.198262	-0.432678	-0.351605	0.0763666	0.0387529	0.110804	0.0352651	0.0160299	-0.005034	-0.251414	0.100039
Bra040637		-0.31962	-0.31	-0.219873	-0.283077	0.434529	0.687692	-0.11368	-0.221709	0.0308454	-0.179369	0.28957	0.167692	0.738261	0.292086
Bra040638		-0.343477	-0.409581	-0.359283	-0.403422	0.532117	0.624123	-0.146964	-0.259909	-0.461114	-0.576834	0.00500484	-0.0420873	0.167853	-0.0325679
Bra040639		0.069782	0.117692	0.270328	0.266154	-0.173447	-0.368462	0.0156256	0.0546574	-0.264081	-0.249038	-0.313424	-0.262308	-0.317317	0.0871609
Bra040640		-0.132414	-0.130098	-0.287946	-0.300383	0.51871	0.497913	-0.411005	-0.353102	-0.396241	-0.391275	0.122725	0.114431	0.0967881	0.0164649
Bra040641		-0.598805	-0.666154	-0.39195	-0.359231	0.515276	0.497692	-0.0893024	-0.0515782	-0.378554	-0.353734	0.0715311	0.0876923	0.153643	-0.311455
Bra040642		-0.327207	-0.253846	-0.49101	-0.186923	0.793872	0.302308	-0.398823	-0.0592764	-0.434232	-0.295612	-0.312198	-0.296154	-0.164392	-0.228168
Bra040643		0.319055	0.166923	-0.464601	-0.510769	0.391273	0.611538	-0.579603	-0.612009	-0.21715	-0.242109	0.266195	0.253077	0.18253	0.153791
Bra040644		-0.548994	-0.465385	-0.472216	-0.299231	0.705797	0.575385	-0.100889	-0.0561971	-0.113823	-0.078522	-0.124014	-0.0669231	0.239525	-0.135584
Bra040645		-0.17598	-0.198148	-0.172138	-0.198148	0.383195	0.311376	-0.372426	-0.339945	-0.300193	-0.311616	-0.0757739	-0.113228	-0.0734113	-0.057021
Bra040646		0.0420652	0.325385	0.27225	0.355385	-0.54935	-0.687692	0.255651	0.344111	0.170318	0.289069	0.179511	0.279231	-0.318251	-0.252185
Bra040647		-0.351734	-0.213846	-0.383878	-0.0923077	0.758989	0.35	-0.476008	-0.255581	-0.485775	-0.396074	-0.373232	-0.449231	0.0404137	0.223519
Bra040648		-0.0642607	0.113077	0.367817	0.418462	-0.441581	-0.374615	0.778157	0.780601	0.430548	0.530408	-0.463465	-0.437692	-0.305	-0.14643
Bra040649		-0.389785	-0.280769	-0.573954	-0.432308	0.76833	0.85	-0.180509	-0.206313	-0.236129	-0.202079	-0.255201	-0.148462	0.12081	0.193691
Bra040650		0.216543	0.324615	0.22899	0.207692	-0.1326	-0.0723077	-0.112296	-0.111624	0.178823	0.134334	0.189824	0.216154	0.352212	0.30332
Bra040651		-0.329334	-0.136923	-0.488142	-0.393077	0.793222	0.385385	-0.628099	-0.592764	-0.467504	-0.340647	0.145127	0.463846	0.185302	0.0182069
Bra040652		-0.345567	-0.194268	0.047506	0.2789	0.195482	0.287748	0.421012	0.317998	0.250712	0.273725	-0.21014	-0.266974	0.332499	0.46456
Bra040653		-0.0691493	0.0922044	0.0511433	0.260716	-0.296216	-0.635098	0.246873	0.488821	0.395199	0.516862	0.104091	-0.128371	-0.214749	-0.325637
Bra040654		-0.482331	-0.326923	-0.113789	0.312308	0.0700804	-0.02	0.543389	0.582756	0.266984	0.527714	-0.324786	-0.0592308	0.0732525	0.107305
Bra040655		-0.0432331	0.0676923	-0.228437	-0.129231	-0.0116954	0.0438462	0.415007	0.384142	0.155643	0.115858	-0.255037	-0.136154	-0.204372	-0.168124
Bra040656		-0.159164	-0.223077	-0.301125	-0.253846	0.721305	0.679231	-0.276754	-0.21555	-0.214625	-0.229407	-0.215409	-0.308462	0.363866	0.289374
Bra040658		-0.0818277	-0.053379	-0.404721	-0.435244	-0.0122067	0.284346	-0.0233401	-0.0410924	-0.218153	-0.252204	0.0472548	0.0636442	0.0875785	0.0641019
Bra040659		0.218816	0.08699	-0.0535919	-0.0554273	-0.128776	0.0384912	0.0227217	0.0762712	0.273579	0.337057	0.231349	0.274827	0.00571403	-0.0523368
Bra040661		0.13384	0.252163	0.369021	0.428843	-0.0667425	-0.179998	-0.0727232	-0.00830122	0.28694	0.311296	0.118319	0.0331793	0.516884	0.322065
Bra040662		0.273175	0.183077	-0.426081	-0.458462	0.0151625	0.201538	-0.661874	-0.69823	-0.372214	-0.387991	0.551943	0.679231	0.0558757	-0.034477
Bra040663		-0.111892	-0.0538462	-0.51959	-0.338462	0.67695	0.540769	-0.405514	-0.280216	-0.510012	-0.39261	-0.133458	-0.311538	-0.0980992	0.10653
Bra040664		0.0247641	-0.0299701	-0.20085	-0.267007	0.0323511	0.277224	-0.319392	-0.399455	-0.339304	-0.406953	0.380687	0.258833	0.361133	0.308031
Bra040666		-0.0425372	0.00538462	-0.124216	-0.0838462	0.369514	0.363846	-0.310322	-0.274827	-0.105755	-0.0665897	-0.015506	-0.0584615	0.464676	0.559766
Bra040667		-0.396063	-0.269231	0.0481536	0.267692	0.111378	0.0523077	0.426679	0.43726	0.0823823	0.225173	-0.51059	-0.489231	0.149286	0.299059
Bra040668		-0.405333	-0.483181	-0.16437	-0.109748	-0.0320695	0.0281653	0.524687	0.496188	0.37444	0.156972	-0.155968	-0.0213668	-0.0835038	-0.336013
Bra040669		0.0301431	-0.0623077	-0.229492	-0.313077	0.40953	0.524615	-0.459526	-0.507313	-0.2847	-0.381062	0.0928688	-0.0630769	0.506651	0.3684
Bra040671		-0.0261578	0.163307	0.137456	0.133756	-0.115189	0.0870969	0.434527	0.319082	0.370479	0.465393	-0.151377	-0.126757	-0.113516	0.00548271
Bra040672		0.192547	0.230747	0.0904826	0.0916557	0.00889118	-0.196979	-0.0995353	-0.0603463	-0.192887	-0.195924	-0.426718	-0.383507	-0.299791	0.133614
Bra040673		-0.33761	-0.366433	0.0430391	0.13473	0.0294134	0.121614	0.117409	0.250576	0.13089	0.251371	0.508035	0.434394	0.664115	0.0262191
Bra040674		-0.331459	-0.397692	-0.349369	-0.37	0.260483	0.295385	-0.177669	-0.183988	-0.125623	-0.161663	0.510413	0.486154	0.311002	-0.251798
Bra040675		0.0731986	-0.06474	-0.0363716	-0.109056	-0.210735	0.0678229	-0.0314052	-0.0250675	0.0879877	0.0914	0.620888	0.657419	0.147285	-0.212306
Bra040676		0.36202	0.303188	-0.0566906	-0.165145	-0.0511899	0.176154	-0.00838847	-0.148745	0.262512	0.084331	0.266003	0.0626702	-0.204856	-0.232012
Bra040677		-0.32139	-0.0425253	-0.452892	-0.220575	0.86671	0.571906	-0.585575	-0.462968	-0.366869	-0.0340067	-0.151811	0.346959	0.0383617	0.202547
Bra040678		-0.263703	-0.250769	-0.386103	-0.301538	0.541154	0.716154	-0.068468	-0.201694	-0.107001	-0.219785	-0.0185769	-0.0238462	0.41108	0.353679
Bra040679		0.501523	0.508397	0.104704	0.125292	-0.0393625	0.0578271	-0.112826	-0.0687226	0.0620351	0.106701	0.262655	0.214442	-0.107151	0.181403
Bra040680		-0.444103	-0.27	-0.517678	-0.357692	0.895842	0.570769	-0.430978	-0.296382	-0.315853	-0.280601	-0.175884	-0.165385	0.184472	0.246375
Bra040681		-0.218863	-0.0746154	-0.656796	-0.655385	0.752052	0.464615	-0.580085	-0.6097	-0.56191	-0.442263	-0.0994806	0.07	-0.0569593	0.103431
Bra040682		-0.0234765	-0.114615	-0.279433	-0.279231	0.153605	0.324615	-0.139023	-0.140878	0.0431561	-0.0161663	0.337257	0.382308	0.0715071	-0.255284
Bra040683		-0.172194	0.00538462	-0.264899	-0.167692	0.222754	0.500769	0.0866873	-0.122402	0.0200359	-0.0592764	0.034359	0.0153846	0.330891	0.502434
Bra040684		-0.0691188	-0.187463	0.00462752	-0.0364972	0.0703252	0.2729	-0.000760701	-0.0655796	-0.0397921	-0.0120368	0.328569	0.301932	0.227455	0.133672
Bra040685		-0.274451	-0.0384615	-0.403336	-0.367692	0.399907	0.450769	0.169415	0.0623557	-0.0181187	-0.126636	-0.617485	-0.529231	-0.308648	-0.142169
Bra040686		0.0802537	0.101538	-0.0162456	-0.0130769	0.00627873	0.203077	-0.0248238	-0.0846805	0.102251	0.0496536	0.0539401	-0.00384615	0.260516	0.317266
Bra040687		-0.264225	-0.146923	-0.641578	-0.503077	0.84318	0.643077	-0.531797	-0.47729	-0.550247	-0.511932	-0.225975	-0.260769	0.0430006	0.252185
Bra040688		-0.318633	-0.109231	-0.512861	-0.226154	0.856004	0.424615	-0.446937	0.0284835	-0.466632	-0.28291	-0.374001	-0.608462	-0.166175	0.0189817
Bra040689		0.149892	0.253077	0.31145	0.398462	-0.326266	-0.240769	0.354389	0.355658	0.269358	0.327175	-0.219334	-0.243846	-0.00103543	0.311455
Bra040690		0.250986	0.311376	-0.0306802	0	-0.119502	-0.141535	-0.0443087	-0.0566575	0.0180144	0.0566575	-0.046234	-0.0566139	-0.083801	-0.128297
Bra040691		-0.0521513	-0.0176923	-0.174738	-0.153846	0.377461	0.380769	-0.540606	-0.542725	-0.206711	-0.319477	0.318681	0.120769	0.792148	0.663972
Bra040692		0.179602	0.234923	0.225495	0.281907	-0.030555	-0.11204	0.090406	0.0856018	0.0693391	0.116949	0.158136	-0.0132521	0.273171	0.217198
Bra040693		-0.460547	-0.351791	-0.100676	0.00939901	0.111781	0.147699	0.302629	0.325635	-0.0251479	-0.0615885	-0.255741	-0.357162	0.010096	-0.0299776
Bra040694		-0.0300717	0.0323077	-0.129422	-0.113846	0.272653	0.496154	0.116169	0.0723634	0.0371206	0.060816	-0.23677	-0.186154	0.0474558	0.132097
Bra040695		-0.515474	-0.499231	-0.274601	-0.24	0.630511	0.524615	-0.28691	-0.198614	-0.236477	-0.28214	0.000333075	-0.190769	0.661124	0.184394
Bra040696		-0.474676	-0.375385	-0.207917	-0.0776923	0.451679	0.563846	0.225646	0.0846805	0.0602827	-0.0723634	-0.27121	-0.376923	0.374417	0.307968
Bra040698		0.131725	0.145421	0.0979069	0.160974	-0.0293229	-0.299396	-0.134427	-0.0708207	-0.316401	-0.285229	-0.38202	-0.346832	-0.213627	0.265911
Bra040699		-0.082212	-0.267692	-0.194621	-0.256154	0.0719576	0.128462	-0.203289	-0.320246	-0.167517	-0.292148	0.291962	0.32	-0.210973	-0.427282
Bra040700		0.442866	0.414615	0.0800646	0.141538	-0.0530245	0.236154	-0.209641	-0.30485	-0.0458122	-0.00269438	0.146223	0.211538	0.187267	0.492749
Bra040701		0.271724	0.472308	0.543458	0.564615	-0.719274	-0.665385	0.452463	0.397229	0.243597	0.306005	0.00248481	0.105385	-0.414362	-0.00697287
Bra040702		-0.229596	-0.331538	-0.646153	-0.621538	0.642879	0.540769	-0.492063	-0.52425	-0.533718	-0.565435	0.0575518	0.0638462	0.122011	0.0794132
Bra040703		-0.0403307	0.0123077	-0.0495636	0.0523077	-0.00779858	0.0138462	0.24518	0.145497	0.206127	0.13164	-0.399501	-0.462308	-0.0203714	0.252185
Bra040704		-0.145726	0.0469231	0.0158498	-0.193846	0.220467	0.430769	-0.273329	-0.541956	0.0273965	-0.171286	0.559183	0.182308	0.98754	0.559379
Bra040705		-0.269886	-0.118462	-0.489322	-0.449231	0.390486	0.574615	-0.120744	-0.311009	-0.00972538	-0.0723634	0.089718	0.107692	0.450096	0.280077
Bra040706		0.336361	0.393077	0.119883	0.0923077	-0.53478	-0.390769	0.44242	0.344881	0.310929	0.245959	-0.343792	-0.313846	-0.529484	0.00813501
Bra040707		0.375549	0.340769	-0.0262238	0.0415385	-0.274723	-0.201538	0.0581351	0.0862202	0.089087	0.035027	0.0225258	-0.128462	-0.146022	0.244825
Bra040708		-0.589348	-0.499231	-0.524554	-0.393077	0.795842	0.616923	-0.134156	-0.0531178	-0.228851	-0.124711	-0.42156	-0.289231	0.0187609	0.037576
Bra040709		-0.0264354	-0.109231	0.281923	0.220769	-0.168964	-0.0361538	0.403969	0.367206	0.263035	0.182833	0.0697139	0.06	0.183217	0.0484227
Bra040710		-0.146359	-0.189231	-0.461027	-0.338462	0.488625	0.463077	-0.246081	-0.165512	-0.376558	-0.26328	-0.186607	-0.278462	-0.0728274	-0.085224
Bra040711		-0.112419	0.0992308	0.281262	0.433077	-0.0963528	0.00384615	0.605418	0.518861	0.388871	0.424557	-0.344768	-0.346154	0.182738	0.35058
Bra040712		-0.359331	-0.329822	-0.0496023	-0.290276	0.277386	0.516545	-0.0646044	-0.13505	0.104706	-0.13301	-0.0597905	-0.192838	0.519313	0.0767866
Bra040713		-0.0440594	-0.0540545	0.0479946	0.0679542	-0.0372912	0.0532823	0.471642	0.440497	0.40374	0.288255	-0.0146628	-0.0602321	-0.0673433	-0.209218
Bra040716		0.159212	0.194615	-0.215805	-0.111538	0.375979	0.262308	-0.421488	-0.483449	-0.349361	-0.408006	-0.239347	-0.291538	-0.0801364	0.243663
Bra040717		-0.307072	-0.254762	-0.39098	-0.339683	0.694431	0.339683	-0.368143	-0.311616	-0.249767	-0.269123	-0.268732	-0.254762	-0.0633568	0.0285105
Bra040720		-0.114106	0.106923	-0.181815	-0.0476923	0.0590938	0.38	0.178839	0.0508083	0.0746058	0.0461894	0.00337261	0.00153846	0.334221	0.50747
Bra040721		0.128685	0.111445	-0.0485572	-0.0778775	-0.0408095	0.174553	0.128427	0.0210521	0.235144	0.129448	0.305806	0.414004	0.021517	0.0757329
Bra040722		-0.196778	-0.275385	-0.51403	-0.496154	0.430995	0.548462	-0.299448	-0.301001	-0.207018	-0.192841	0.283044	0.377692	0.107647	-0.227393
Bra040723		-0.17771	0.0565493	-0.3878	-0.131948	0.736145	0.469321	-0.65041	-0.559384	-0.457038	-0.335707	0.109607	0.0857857	0.376157	0.50563
Bra040724		-0.0565215	0.0719369	-0.252053	-0.363531	-0.0964818	0.194268	0.131618	0.0723773	0.209954	0.12204	0.164273	0.0696288	-0.265122	-0.442475
Bra040725		-0.151613	-0.0838462	0.053632	0.0507692	-0.221883	-0.108462	0.30498	0.171671	-0.0349271	-0.091609	-0.213713	-0.225385	0.171973	0.0441615
Bra040726		-0.110884	-0.119231	-0.639515	-0.565385	0.654451	0.582308	-0.585956	-0.645112	-0.546122	-0.48037	0.0750137	0.197692	0.0784156	0.0945211
Bra040727		-0.215205	-0.110769	-0.709015	-0.629231	0.751744	0.600769	-0.612553	-0.591994	-0.467931	-0.319862	-0.0800702	0.0369231	0.109442	0.203375
Bra040729		0.24632	0.230436	-0.0648852	-0.00980581	-0.0858103	-0.111132	-0.167079	-0.129209	-0.0776774	0.0040889	0.0817944	0.0114401	-0.0146542	0.212341
Bra040730		0.306562	0.0402275	0.17014	-0.0194786	0.186402	0.100781	-0.182964	-0.182223	-0.0156801	-0.0578451	0.183201	0.13762	-0.146281	-0.187657
Bra040732		0.286711	0.387455	0.0367107	0.110096	-0.233575	-0.0724095	-0.099834	-0.190698	0.0968231	0.16845	0.271297	0.444197	-0.0152634	0.242888
Bra040733		-0.0716328	-0.0623077	0.0751407	0.08	-0.19913	-0.413077	0.115662	0.191686	0.0779816	0.082756	-0.26021	-0.138462	-0.293801	-0.326175
Bra040735		-0.213743	-0.223414	-0.00998113	-0.00885481	-0.211452	-0.233631	-0.0538735	-0.0272666	-0.273239	-0.297206	0.391625	0.401872	0.142105	-0.088842
Bra040736		0.238089	0.314615	-0.087612	0.0261538	-0.133388	0.0484615	-0.296551	-0.222479	0.0834685	0.19669	0.445663	0.534615	0.452231	0.392418
Bra040737		-0.182396	0.238645	0.0546156	0.255581	-0.120179	-0.118553	0.509287	0.40832	0.0892785	0.220724	-0.525995	-0.458045	-0.217428	0.0314021
Bra040738		-0.261111	0.0530769	0.0706152	0.347692	0.00111329	0.0730769	0.595888	0.519631	0.234586	0.366436	-0.388086	-0.21	-0.0451269	0.299833
Bra040739		-0.0372618	0.244415	0.0150313	-0.118992	-0.164898	-0.0514559	-0.0419058	-0.235753	-0.0473991	-0.207189	0.173558	-0.00241199	-0.117798	0.0578993
Bra040740		-0.3381	-0.165868	-0.27405	-0.346498	0.138251	0.297867	0.316223	-0.278107	0.179867	-0.0252035	-0.247306	0.248367	-0.0176942	0.307007
Bra040741		-0.151567	-0.112524	0.0357292	0.0420039	0.034384	0.161465	0.221382	0.22715	-0.0409443	-0.0185114	-0.331583	-0.401542	0.187067	0.20435
Bra040742		-0.352309	-0.216923	-0.475458	-0.424615	0.893478	0.711538	-0.652792	-0.527329	-0.426324	-0.471517	-0.0115053	-0.138462	0.395299	0.357166
Bra040743		-0.200247	-0.213846	-0.631849	-0.651538	0.724029	0.733846	-0.48684	-0.581216	-0.480603	-0.392225	-0.0149535	0.200769	0.0235279	0.0844492
Bra040744		0.099317	0.166524	0.193689	0.333844	-0.107341	0.0914096	0.166378	0.120913	-0.0474051	0.00596608	0.026294	0.0389484	0.197118	0.512573
Bra040745		0.158305	0.0469231	-0.116814	-0.08	0.281276	0.47	-0.095922	-0.0923788	-0.106568	-0.145881	0.0548982	0.00307692	0.382218	0.472218
Bra040746		0.152944	0.154615	0.133953	0.146923	-0.443886	-0.335385	0.349211	0.339492	0.274695	0.285604	-0.0508438	-0.08	-0.143173	-0.0592694
Bra040747		-0.272924	-0.36	-0.603224	-0.538462	0.718835	0.513077	-0.490007	-0.447267	-0.495759	-0.403387	-0.122887	0.0538462	-0.0739267	-0.0654675
Bra040749		0.134595	0.145385	0.0821265	0.247692	-0.274468	-0.414615	0.0835523	0.227868	0.153736	0.248653	0.0930449	0	-0.337625	-0.267293
Bra040750		0.0149044	0.0384912	-0.371241	-0.243264	0.463426	0.0431101	-0.429891	-0.455316	-0.521246	-0.501541	-0.315798	-0.21863	-0.234432	0.184923
Bra040752		-0.20732	-0.186923	-0.287717	-0.289231	0.522361	0.453077	-0.345457	-0.361047	-0.281212	-0.278676	-0.0624102	-0.112308	0.315949	0.381184
Bra040753		-0.374397	-0.384615	-0.305675	-0.285385	0.403178	0.526154	0.0100909	-0.140878	-0.0790993	-0.273287	-0.0582698	-0.115385	0.347416	0.154953
Bra040754		-0.223141	-0.156923	-0.271333	-0.306154	0.388326	0.454615	-0.244518	-0.366436	-0.156621	-0.221324	0.084628	-0.05	0.59658	0.472218
Bra040755		0.418906	0.156893	0.341065	0.294174	-0.0522942	-0.109498	0.00549367	0.0392534	0.0996818	0.165192	0.295785	0.369352	-0.0779	-0.0485586
Bra040756		-0.139533	-0.126923	-0.544145	-0.551538	0.582831	0.516154	-0.474562	-0.516551	-0.333708	-0.290608	0.149178	0.115385	0.29546	0.136746
Bra040757		-0.39157	-0.405385	-0.491612	-0.183846	0.722534	0.542308	-0.231999	-0.0700539	-0.280241	-0.171671	-0.0902275	-0.275385	0.239058	0.19679
Bra040758		-0.271302	0.107692	-0.525024	-0.0546154	0.834253	0.190769	-0.549348	-0.377983	-0.489725	-0.150116	-0.251534	-0.184615	-0.115935	0.228943
Bra040759		-0.260755	0.0361538	0.067694	0.324615	0.0240109	0.0561538	0.533539	0.389531	0.267603	0.297152	-0.442107	-0.468462	0.0822253	0.381571
Bra040760		-0.299219	0.0138462	-0.525918	-0.139231	0.858571	0.266923	-0.53444	-0.366436	-0.458969	-0.210547	-0.262957	-0.283077	-0.0857214	0.333536
Bra040761		-0.105076	0.103846	-0.447126	-0.268462	0.622827	0.130769	-0.464105	-0.275597	-0.503696	-0.463434	-0.382221	-0.452308	-0.256359	0.00503596
Bra040762		0.272482	0.273846	0.0954962	0.133077	0.051607	-0.0776923	-0.295246	-0.279446	-0.309259	-0.28137	-0.203824	-0.236923	0.0118541	0.405201
Bra040763		0.00362969	0.0398199	-0.0299556	0.0369063	-0.246213	-0.281167	-0.169057	-0.161832	-0.220901	-0.144094	0.13198	0.125287	-0.0515375	0.00513556
Bra040764		-0.282035	-0.306587	-0.0320452	-0.046995	0.173618	0.285551	0.197378	0.158115	0.255876	0.179615	0.247742	0.185742	0.580139	0.10819
Bra040765		0.239089	0.234073	0.323441	0.251959	-0.218401	-0.237184	0.31051	0.277057	0.209633	0.122963	-0.582651	-0.702219	-0.245055	0.0900731
Bra040766		0.104947	0.187585	0.31824	0.385384	-0.0356225	-0.0724337	-0.0725547	0.0269512	0.29952	0.312727	0.247128	0.34731	0.43125	0.274048
Bra040768		0.0883441	0.0670063	-0.1555	0.0261488	-0.0910527	-0.0212459	-0.15056	-0.0163556	-0.121626	0.0457957	0.0204055	0.0179773	-0.105628	-0.0707804
Bra040769		-0.308585	-0.263846	-0.599389	-0.421538	0.686412	0.553077	-0.257027	-0.140878	-0.405381	-0.280601	-0.143628	-0.139231	-0.0332258	-0.0627558
Bra040770		0.0212183	0.0283069	0.0294734	0.0283069	0.193076	0.226455	-0.0605861	-0.0849862	0.00758135	0.0283287	0.449711	0.339683	0.492993	0.313616
Bra040771		-0.337129	-0.193077	-0.258962	-0.163846	0.616258	0.279231	-0.20004	-0.0254042	-0.378333	-0.32602	-0.65093	-0.725385	-0.220451	0.101494
Bra040772		0.0188622	-0.0283069	-0.352536	-0.311376	0.264426	0.283069	-0.161677	-0.141644	-0.331493	-0.339945	0.0106777	0	-0.0935204	-0.199574
Bra040773		0.234989	0.162308	-0.0109681	-0.0153846	-0.313275	-0.344615	-0.364651	-0.381832	-0.246648	-0.255581	0.356042	0.340769	0.0393936	0.137133
Bra040774		-0.0576846	-0.0915385	-0.553541	-0.420769	0.431206	0.173077	-0.423638	-0.432641	-0.437728	-0.464203	0.0376587	0.165385	-0.190975	-0.256447
Bra040776		-0.22552	-0.273846	-0.190776	-0.202308	0.46823	0.558462	-0.0936418	-0.12933	-0.188946	-0.185527	-0.370571	-0.352308	0.208008	0.258771
Bra040777		-0.336057	-0.257456	-0.109861	-0.239671	0.522104	0.450125	-0.201554	-0.140269	0.193258	0.0646255	-0.130972	-0.181236	0.468298	0.191922
Bra040778		0.220131	0.27723	-0.0277332	-0.0493307	-0.20733	-0.1643	-0.00479625	0.0334564	-0.0677859	0.00652809	-0.288112	-0.375484	-0.251961	-0.0765813
Bra040780		-0.256946	-0.340769	0.165878	0.188462	-0.148454	-0.120769	0.0832675	-0.0269438	-0.0863885	-0.225173	0.147862	0.179231	-0.0559793	-0.192141
Bra040781		-0.418013	-0.334615	-0.277837	-0.226923	0.498011	0.515385	0.038047	-0.0615859	-0.231262	-0.255966	-0.419847	-0.433077	0.205176	0.224681
Bra040782		-0.369214	-0.209231	-0.404203	-0.326923	0.568794	0.600769	0.154548	0.0469592	-0.0106586	-0.065435	-0.43524	-0.370769	-0.111961	-0.192529
Bra040784		-0.086614	-0.348062	-0.0849498	0.194806	-0.0630952	-0.287441	-0.147669	0.0899797	-0.261857	-0.336401	0.352624	0.0946784	0.425946	0.0209242
Bra040785		-0.190728	-0.24	-0.543545	-0.447692	0.68858	0.424615	-0.502749	-0.525789	-0.515406	-0.307544	-0.0746875	0.136923	-0.0754336	0.0681792
Bra040786		-0.400314	-0.226154	-0.519753	-0.346923	0.822728	0.724615	-0.179593	-0.133179	-0.216439	-0.152425	-0.388483	-0.277692	0.0376372	0.205312
Bra040787		-0.0552615	-0.0287877	-0.430193	-0.492178	0.484652	0.588756	-0.362818	-0.570622	-0.458074	-0.510679	0.0686793	0.0956496	-0.0215164	0.129541
Bra040788		0.244601	0.245385	0.141588	0.182308	-0.400931	-0.508462	0.0688686	0.150885	0.0292502	0.124326	-0.0167971	-0.0307692	-0.273221	-0.266906
Bra040789		-0.27976	-0.295385	-0.132147	-0.143846	0.211127	0.106154	-0.359424	-0.336413	-0.402836	-0.398768	0.386733	0.367692	0.252684	-0.100719
Bra040791		-0.353214	-0.281538	-0.511234	-0.462308	0.734622	0.774615	-0.142279	-0.120092	-0.163452	-0.202463	-0.210953	-0.235385	0.174612	0.108467
Bra040792		-0.330085	-0.368462	-0.402317	-0.344615	0.742596	0.550769	-0.488247	-0.34873	-0.32472	-0.262895	-0.052837	-0.177692	0.349672	0.141007
Bra040793		0.094894	0.162308	-0.305771	-0.360769	0.426936	0.378462	-0.630727	-0.715166	-0.467665	-0.484989	0.341257	0.196923	0.479052	0.300221
Bra040794		-0.309781	-0.247692	-0.508382	-0.453077	0.856699	0.737692	-0.642447	-0.536567	-0.41919	-0.428407	0.0638488	0.0230769	0.408529	0.307968
Bra040795		-0.359199	-0.342144	-0.461099	-0.444546	0.817926	0.373467	-0.502823	-0.41957	-0.377184	-0.46659	-0.276069	-0.108426	-0.0989405	-0.243286
Bra040798		-0.330523	-0.283069	-0.251513	-0.283069	0.107187	0.198148	0.360056	0.339945	0.191898	0.169972	-0.299085	-0.311376	-0.083801	-0.128297
Bra040799		-0.346027	-0.263733	0.00604287	0.0334309	-0.183057	-0.246089	0.400735	0.316909	0.208716	0.146838	-0.149011	-0.00928637	-0.259204	-0.494782
Bra040801		-0.0310223	-0.0684615	-0.0851867	-0.0461538	0.221578	0.154615	0.297682	0.372594	0.140466	0.13164	-0.522877	-0.546923	-0.251431	-0.129385
Bra040802		-0.147807	-0.0789786	-0.136678	-0.0985277	0.38365	0.260004	0.0789368	0.148297	-0.186233	-0.220489	-0.392616	-0.438683	-0.23833	0.032685
Bra040803		-0.122469	-0.103846	-0.0603614	-0.0415385	-0.00516266	0.106923	0.359276	0.322556	0.265145	0.301386	0.00990414	0.0630769	-0.135902	-0.218096
Bra040804		-0.0683247	-0.195167	-0.365822	-0.287931	0.260343	0.140954	-0.241539	-0.296592	-0.453331	-0.544355	0.0208285	0.0530082	-0.144241	-0.232365
Bra040807		0.0498345	0.0849208	-0.0382694	-0.0566139	-0.106306	-0.0849208	-0.0186076	-0.0283287	-0.0341508	-0.0283287	0.231549	0.254762	-0.0834658	-0.0855315
Bra040808		-0.0854741	-0.115654	0.148054	0.113245	-0.0890176	0.0481893	0.3078	0.245955	0.211992	0.0102481	-0.053149	-0.0373467	-0.0394139	-0.0455024
Bra040809		-0.147314	0.0227361	-0.146991	-0.171099	0.444913	0.418113	-0.328622	-0.32742	-0.0661512	-0.0730814	0.0215464	-0.171484	0.516712	0.300606
Bra040810		-0.199493	-0.236154	-0.598016	-0.567692	0.501572	0.596154	-0.171553	-0.334103	-0.230852	-0.258276	-0.0462384	0.0561538	0.00604904	-0.000774763
Bra040811		-0.141456	-0.217883	-0.273314	-0.364211	0.245899	0.426923	-0.330618	-0.300122	0.0761226	0.0551163	0.540675	0.509735	0.720382	0.118228
Bra040812		-0.0635483	-0.289908	-0.0709462	-0.41131	0.362166	0.649259	-0.206303	-0.641983	-0.0698839	-0.409197	0.475693	0.228722	0.633222	0.283679
Bra040813		-0.0288617	-0.0715385	0.0425477	0.08	0.207907	0.366923	-0.144738	-0.0816013	-0.152127	-0.136259	0.302043	-0.0107692	0.750841	0.560541
Bra040814		-0.170207	-0.136923	-0.221915	-0.18	0.430193	0.461538	-0.110088	-0.115473	-0.266865	-0.269823	-0.414546	-0.463846	0.165942	0.230105
Bra040815		-0.269279	-0.2	-0.215403	-0.154615	0.645505	0.516154	-0.0830355	-0.052348	-0.0945689	-0.0719785	-0.465041	-0.483077	0.181702	0.304869
Bra040817		-0.170729	-0.0469231	-0.0517992	-0.219231	0.227569	0.44	-0.342748	-0.579677	-0.0885552	-0.355658	0.504749	-0.0115385	0.93446	0.546983
Bra040818		-0.114188	-0.141535	0.0718982	0.0566139	-0.185708	-0.311376	0.0482153	0.0566575	0.0493135	0.0849862	0.170302	0.226455	-0.103575	-0.27085
Bra040819		0.0515015	-0.165385	-0.0278099	0.0238462	0.255097	0.344615	-0.142667	-0.147806	-0.041537	-0.0866051	0.004561	-0.0569231	0.204855	0.297509
Bra040821		-0.224535	-0.334784	-0.343167	-0.26541	0.384754	0.550066	-0.0266395	-0.0627083	-0.252942	-0.144677	-0.0432795	-0.0183504	0.186909	0.0583774
Bra040822		0.245829	0.261538	0.479408	0.542308	-0.595562	-0.497692	0.705749	0.755966	0.521951	0.500385	-0.336143	-0.440769	-0.490916	-0.0902599
Bra040826		-0.0205786	0.000769231	0.417559	0.310769	-0.169697	-0.0946154	0.468592	0.376444	0.249865	0.135104	-0.619448	-0.71	-0.113739	0.335472
Bra040827		0.148917	0.148182	0.303656	0.319254	-0.257058	-0.340939	0.257644	0.242338	0.13569	0.0741481	-0.288384	-0.340939	-0.130546	0.0473225
Bra040828		0.0571082	-0.0138462	-0.419293	-0.389231	0.228865	0.335385	-0.464077	-0.500385	-0.436863	-0.452271	0.243554	0.0938462	0.273921	0.299059
Bra040829		-0.35555	-0.416923	-0.210674	-0.0823077	0.155807	0.242308	0.419816	0.325635	0.155171	0.0561971	-0.119889	0.105385	-0.14227	-0.450137
Bra040830		-0.193394	-0.104615	-0.595651	-0.529231	0.760464	0.623077	-0.550853	-0.688222	-0.556471	-0.503464	-0.0744951	0.183846	-0.0414356	0.259546
Bra040831		-0.098025	-0.281311	-0.475821	-0.516304	0.514288	0.560578	-0.332388	-0.467622	-0.450273	-0.555215	-0.0733698	-0.215921	-0.12268	-0.144068
Bra040832		-0.269183	-0.190038	-0.4797	-0.466581	0.666384	0.375989	-0.488219	-0.56101	-0.368133	-0.483641	-0.256515	-0.24521	-0.107585	-0.133091
Bra040833		-0.361136	-0.183846	-0.407609	-0.634615	0.776546	0.660769	-0.51911	-0.649731	-0.203581	-0.41378	-0.147377	0.206154	0.244905	0.00232429
Bra040834		-0.231875	-0.273077	-0.631682	-0.592308	0.784089	0.759231	-0.510903	-0.482679	-0.325329	-0.269438	0.239675	0.331538	0.26283	0.026342
Bra040835		0.0761981	0.0200999	0.10874	0.251651	-0.314056	-0.545914	0.154805	0.405527	-0.0245435	0.0518978	-0.253773	-0.393155	-0.240701	-0.321483
Bra040836		0.318732	0.380757	0.247767	0.235674	-0.248047	-0.331715	0.0813916	0.0627131	0.191118	0.248807	-0.19752	-0.209791	-0.120713	0.0439065
Bra040837		-0.0792766	0.0146154	-0.612541	-0.559231	0.545868	0.619231	-0.482729	-0.470362	-0.360883	-0.306775	-0.233725	-0.239231	-0.0508618	0.176259
Bra040838		-0.111456	-0.109231	-0.576809	-0.619231	0.371051	0.65	-0.183614	-0.320246	-0.10798	-0.206313	-0.0382291	-0.0446154	0.19288	0.0914221
Bra040839		-0.209424	0.0719861	-0.494545	-0.562762	0.366755	0.477225	-0.033676	-0.434368	-0.186218	-0.273334	-0.184303	0.0317586	-0.0725616	0.0686654
Bra040840		-0.196337	-0.355273	-0.237822	-0.331559	0.16063	0.603413	0.186226	-0.161034	0.161632	-0.101494	-0.0696214	-0.0211724	0.204146	0.218791
Bra040841		0.0488333	0.0700135	0.0766664	0.108867	-0.154554	-0.236199	0.235069	0.256785	-0.107752	-0.111646	-0.645277	-0.703597	-0.258228	0.119143
Bra040842		0.141398	0.083099	0.300141	0.172328	-0.127375	-0.058578	0.256879	0.113838	0.266306	0.093388	-0.22305	-0.258152	-0.0972252	0.0984465
Bra040843		0.286919	0.313077	0.18573	0.117692	-0.200004	-0.26	0.089182	0.120092	-0.105091	-0.170901	-0.522326	-0.618462	-0.331697	0.107305
Bra040844		0.0493603	0.0539319	-0.224879	-0.264757	0.255012	0.300711	-0.400852	-0.384357	-0.292577	-0.290312	0.0605622	0.0702749	-0.0477786	0.153083
Bra040845		0.00633269	0.0838462	-0.202341	-0.184615	0.520521	0.377692	-0.38418	-0.354119	-0.294517	-0.235951	-0.154702	-0.148462	0.154754	0.358328
Bra040847		0.0498345	0.0849208	-0.0382694	-0.0566139	-0.106306	-0.0849208	-0.0186076	-0.0283287	-0.0341508	-0.0283287	0.231549	0.254762	-0.0834658	-0.0855315
Bra040848		0.0784068	-0.00692841	-0.204865	-0.151655	0.0516	-0.0400308	-0.320787	-0.16718	-0.33441	-0.280046	0.1251	0.223249	-0.29518	-0.32914
Bra040849		-0.0585716	-0.158492	0.0898871	0.126178	0.0786434	0.0988652	0.178242	0.167084	0.0945726	0.00173244	-0.476739	-0.660127	-0.102926	0.0856278
Bra040850		0.449141	0.426154	0.445164	0.323846	-0.809343	-0.610769	0.417149	0.21555	0.436135	0.288684	0.052278	0.0769231	-0.371916	-0.162313
Bra040851		-0.166254	-0.0884615	-0.545386	-0.378462	0.730995	0.536154	-0.56107	-0.571209	-0.518602	-0.364896	-0.00562609	0.0269231	0.0884021	0.4513
Bra040852		0.192884	0.170417	-0.00746779	-0.0150029	-0.226804	-0.225813	0.0171203	0.027334	-0.133684	-0.173629	-0.23771	-0.299288	-0.196147	0.121468
Bra040853		-0.13168	-0.123846	-0.460803	-0.375385	0.622934	0.750769	-0.534509	-0.531178	-0.496194	-0.274442	0.0119875	0.0815385	0.0165389	0.405976
Bra040854		-0.229055	-0.22	0.151426	0.228462	-0.311321	-0.276923	0.197806	0.318707	0.160232	0.303695	0.393783	0.370769	0.0972425	-0.235915
Bra040855		0.148382	0.0505987	-0.216122	-0.333711	0.0143928	0.1783	0.0216566	0.143473	0.0145107	0.0235104	-0.0641079	-0.15541	-0.159506	-0.265127
Bra040856		-0.167746	-0.369547	-0.485715	-0.416767	0.610191	0.687768	-0.451217	-0.594812	-0.471964	-0.443798	0.0579418	0.143713	0.137325	0.252272
Bra040857		0.059969	0.0190781	-0.248902	-0.179168	-0.0980531	-0.0439626	-0.159324	-0.0971242	-0.055756	-0.0095464	0.0947174	0.0564048	-0.128379	-0.0843803
Bra040858		-0.29904	-0.503787	-0.3907	-0.300878	0.428232	0.449962	-0.23339	-0.139898	-0.399857	-0.269139	0.102819	0.0700887	0.151852	-0.0947738
Bra040859		-0.167551	-0.330833	-0.247844	-0.220812	0.138486	0.181189	0.106942	0.191338	0.15646	-0.0498556	0.265622	0.121177	0.069734	-0.335343
Bra040860		-0.33059	-0.3	-0.444786	-0.410769	0.747843	0.678462	-0.496112	-0.426482	-0.27673	-0.322171	0.18936	-0.0623077	0.651786	0.375373
Bra040861		0.199689	0.350769	-0.138743	-0.205385	-0.233619	-0.190769	-0.216591	-0.291763	-0.111685	-0.127406	0.360193	0.446154	-0.374459	-0.342058
Bra040862		0.0437687	-0.0507692	0.0942725	0.222308	-0.282648	-0.216923	0.354233	0.43418	0.250373	0.414165	0.112113	0.193077	-0.119415	-0.240177
Bra040863		0.268653	0.26	0.155314	-0.0453846	-0.686683	-0.394615	0.427862	0.230177	0.351059	0.201309	0.00344997	0.152308	-0.480445	-0.340121
Bra040866		0.157909	0.205815	-0.00632909	-0.00868417	-0.0655412	-0.135473	-0.221761	-0.207711	-0.289173	-0.31374	-0.262219	-0.323051	-0.213101	0.108021
Bra040868		-0.363843	-0.261287	-0.163298	-0.11281	0.0605338	0.324328	0.375003	0.249037	0.223803	0.20421	-0.150313	0.113639	0.132764	-0.156229
Bra040869		-0.150996	-0.0292308	0.0341815	0.101538	-0.00351807	-0.000769231	0.340802	0.368745	0.0931019	0.0804465	-0.511066	-0.536923	0.0187232	0.212673
Bra040870		-0.590781	-0.41	-0.437259	-0.201538	0.774143	0.633077	-0.0807544	-0.000769823	-0.125302	-0.0796767	-0.353338	-0.412308	0.230593	0.22197
Bra040871		-0.125687	-0.19775	-0.500792	-0.469044	0.56213	0.447799	-0.317457	-0.322205	-0.416099	-0.441601	-0.115269	-0.176505	-0.114085	-0.130038
Bra040872		-0.427966	-0.406447	-0.0681837	0.0182486	0.0610454	0.149307	0.423139	0.320427	0.0360414	-0.105841	-0.0962001	-0.0754829	0.21308	0.0371775
Bra040873		-0.497539	-0.361538	-0.335988	-0.346154	0.376891	0.694615	0.229182	-0.00538876	0.133452	0.0369515	-0.106093	-0.0230769	0.327575	0.0441615
Bra040875		-0.158499	-0.0910412	-0.609104	-0.463675	0.594887	0.326902	-0.524773	-0.423774	-0.588241	-0.520606	0.000912485	-0.122376	-0.00827723	0.01642
Bra040876		0.0713705	-0.0349372	-0.122902	-0.0662603	-0.000672723	0.113245	-0.197446	-0.215813	0.0876793	0.194111	0.348328	0.462617	0.240867	0.0515694
Bra040877		-0.0849113	-0.0277831	0.145995	0.179773	-0.224736	-0.370986	0.130495	0.219165	0.123673	0.210987	0.111159	0.0522976	-0.120527	-0.183535
Bra040880		0.263205	0.268665	0.0766116	0.125589	-0.257935	-0.194742	0.0894379	0.0867071	0.270269	0.221143	0.0516135	0.0381536	-0.00181874	0.0620452
Bra040883		-0.274951	-0.243846	-0.406754	-0.39	0.662522	0.668462	-0.195885	-0.177059	-0.237923	-0.205158	-0.217837	-0.329231	0.288018	0.165799
Bra040884		0.251809	-0.0555754	0.00150045	-0.106174	0.010102	0.0646997	-0.0838321	-0.105425	0.0204461	-0.117877	0.361999	0.367461	-0.119411	-0.261495
Bra040885		-0.288373	-0.322308	-0.333502	-0.311538	0.355389	0.378462	0.134632	0.137029	0.0896642	0.0250193	-0.241821	-0.213846	-0.293292	-0.520641
Bra040891		0.221947	0.237327	0.118027	0.0903171	-0.0619472	-0.171642	0.0301341	0.0868651	-0.136363	-0.15084	-0.511043	-0.612671	-0.299537	0.198473
Bra040892		0.0818972	-0.0915385	0.0116129	0.173846	-0.147265	-0.238462	0.16156	0.47806	0.144228	0.289838	-0.00718307	-0.273846	-0.306554	-0.471831
Bra040893		0.428102	0.255385	0.600442	0.534615	-0.842531	-0.725385	0.411994	0.294072	0.339253	0.209392	0.00867524	0.0869231	-0.332819	-0.050747
Bra040894		-0.171273	-0.168333	-0.232266	-0.364449	0.426251	0.429821	-0.397641	-0.353281	-0.35562	-0.469406	-0.0733013	-0.0849837	-0.0891388	-0.181066
Bra040895		-0.242288	-0.250769	-0.627794	-0.586923	0.76133	0.646923	-0.550289	-0.544265	-0.557514	-0.45843	-0.0832535	0.0246154	-0.00823307	0.123962
Bra040896		-0.0806174	-0.161796	-0.0852076	-0.0457604	-0.157413	-0.25822	0.193047	0.166827	0.38887	0.314027	0.100294	0.178139	-0.139739	-0.390938
Bra040897		0.586244	0.561405	0.243045	0.297569	-0.102697	-0.00843312	0.000975597	0.103687	0.187919	0.312266	0.192407	0.13493	-0.1274	0.181403
Bra040898		-0.108503	-0.151925	-0.0301052	-0.0893071	0.217307	0.276134	-0.0708341	-0.0945125	-0.171123	-0.297406	0.310724	0.0420873	0.46475	0.124068
Bra040899		-0.375118	-0.24	-0.588016	-0.382308	0.931419	0.771538	-0.555775	-0.342571	-0.468689	-0.292148	-0.159697	0.0576923	0.0672022	0.156502
Bra040900		-0.11489	-0.0757971	-0.391558	-0.318433	0.0895843	-0.0220193	-0.0184438	-0.0351732	0.0679468	-0.0707702	-0.0959907	-0.13508	-0.210241	-0.124536
Bra040901		-0.18079	-0.226455	0.0885695	0.0849208	0.194977	0.254762	-0.216506	-0.254959	0.244064	0.283287	0.143743	0.169842	0.690731	0.342126
Bra040902		-0.337112	-0.0746154	-0.472671	-0.291538	0.870699	0.517692	-0.613399	-0.582756	-0.423718	-0.401463	-0.15802	-0.05	0.104736	0.521028
Bra040903		-0.225182	-0.252308	-0.129217	-0.228462	0.384196	0.546923	-0.19477	-0.193226	-0.0994623	-0.184373	0.283082	-0.168462	0.814246	0.330049
Bra040904		-0.160169	-0.166923	-0.663719	-0.565385	0.656177	0.473846	-0.7394	-0.700539	-0.673586	-0.613934	0.0646546	0.337692	-0.0638901	-0.0747647
Bra040905		-0.177243	0.0123553	-0.442439	-0.406953	0.744332	0.530506	-0.626199	-0.627515	-0.102338	-0.108965	0.100944	0.259461	0.424641	0.134164
Bra040906		-0.0170424	-0.0768122	0.0517922	0.0604691	0.124292	-0.0457604	-0.042295	-0.0245334	0.023412	0.0801424	0.486861	0.411844	0.43869	0.0477356
Bra040907		0.131804	0.185385	0.203608	0.27	0.0321665	0.127692	0.144452	0.179369	0.238549	0.135104	0.355196	0.03	0.332742	0.376535
Bra040908		-0.307072	-0.254762	-0.39098	-0.339683	0.694431	0.339683	-0.368143	-0.311616	-0.249767	-0.269123	-0.268732	-0.254762	-0.0633568	0.0285105
Bra040910		0.245325	0.283069	0.235625	0.226455	-0.117154	-0.113228	0.157873	0.141644	0.233631	0.254959	-0.0671016	-0.0849208	-0.0533023	0.185318
Bra040912		0.121776	0.279465	-0.0460473	-0.0424918	-0.137951	-0.161796	-0.0309982	-0.0605157	-0.027796	0.0179912	0.210696	0.15199	-0.105376	-0.153083
Bra040913		-0.390884	-0.32428	-0.408605	-0.388826	0.631554	0.28462	-0.395617	-0.133081	-0.379892	-0.238923	-0.447335	-0.633786	-0.165537	-0.214609
Bra040914		-0.00797526	-0.0230769	0.123207	0.126154	-0.176378	-0.113077	-0.0600246	-0.0561971	0.141958	0.202848	0.715996	0.704615	0.596532	0.163862
Bra040915		-0.070387	-0.00923077	-0.226469	-0.114615	0.487655	0.140769	-0.462719	-0.327175	-0.455367	-0.382987	-0.430666	-0.463077	-0.195452	0.159601
Bra040916		0.332673	0.435385	-0.0522531	-0.0223077	-0.375429	-0.343846	-0.16818	-0.204003	-0.0555703	0.0388761	0.350275	0.451538	-0.309208	-0.35213
Bra040917		-0.129828	0.00384615	0.143391	0.127692	-0.331849	-0.246154	0.458623	0.385681	0.249281	0.178214	-0.200948	-0.184615	-0.0289965	0.0108467
Bra040918		-0.260235	-0.393846	-0.604556	-0.578462	0.745367	0.666154	-0.463483	-0.353349	-0.474297	-0.273287	-0.0842036	-0.0192308	-0.00709592	0.0646927
Bra040919		-0.138193	0.0154892	-0.0185214	0.167284	-0.147045	-0.00929353	0.224811	0.103083	0.395204	0.232324	0.184993	0.35509	0.024117	0.204563
Bra040920		-0.0559952	-0.135026	-0.664143	-0.487017	0.629187	0.395461	-0.665266	-0.551684	-0.612178	-0.466603	-0.0473884	-0.0311598	-0.0689029	0.249715
Bra040921		0.106428	-0.0769231	0.0107605	-0.0138462	-0.226757	-0.0823077	0.00764343	-0.148576	0.0972975	-0.0454196	0.386557	0.386154	-0.157783	-0.293248
Bra040922		-0.397324	-0.179231	-0.0922454	-0.276923	0.133465	0.396154	0.427729	0.122402	0.208901	0.0673595	-0.0864753	0.121538	0.200089	0.0282789
Bra040923		-0.146499	-0.256154	-0.110029	-0.374615	0.105372	0.623846	-0.276466	-0.421093	-0.178136	-0.244034	0.433785	0.137692	0.713077	0.307581
Bra040924		0.310152	0.296154	-0.247984	-0.288462	0.0989665	0.323077	-0.2614	-0.471132	0.102285	-0.034642	0.211721	0.233077	-0.13454	-0.00890978
Bra040925		-0.33054	-0.156615	-0.483741	-0.550562	0.830896	0.572248	-0.573367	-0.53893	-0.452203	-0.552795	-0.243308	-0.121678	-0.111291	0.00364019
Bra040926		-0.330628	-0.0482399	-0.308779	-0.259691	0.771331	0.567622	-0.639163	-0.749098	-0.194453	-0.442539	0.0939945	0.157584	0.589689	0.521499
Bra040927		0.05294	0.0476923	0.384524	0.355385	-0.351139	-0.198462	0.187443	0.17629	0.0167953	0.182448	0.0757846	0.101538	0.388164	0.376922
Bra040928		-0.351286	-0.313846	-0.289233	-0.356923	0.489183	0.501538	-0.173275	-0.185527	-0.0450809	-0.103926	-0.226356	-0.161538	0.0578529	-0.18052
Bra040929		0.0151631	-0.00538462	0.161052	0.222308	-0.345962	-0.31	0.314344	0.415705	0.199706	0.309854	0.344873	0.296923	0.0683613	-0.156115
Bra040930		-0.199878	0.0230769	-0.0437808	0.0807692	0.0533691	0.0792308	0.476457	0.358738	0.300272	0.290223	-0.561694	-0.536154	-0.20594	-0.0646927
Bra040931		-0.2629	-0.0638462	-0.209685	-0.146154	0.214462	0.214615	0.296522	0.162433	0.120429	0.0250193	-0.509434	-0.439231	-0.25506	-0.191754
Bra040932		0.0916807	0.15	0.12645	0.0538462	0.157381	0.23	-0.194334	-0.295612	-0.00805854	-0.123557	0.0480239	0.0353846	0.420287	0.480741
Bra040933		-0.134061	-0.146154	-0.465189	-0.386923	0.327296	0.0492308	-0.330886	-0.26328	-0.667426	-0.631255	-0.357047	-0.438462	-0.409959	-0.27659
Bra040934		-0.346548	-0.356923	-0.514505	-0.393846	0.597577	0.642308	-0.11576	-0.171671	-0.197863	-0.287914	-0.236621	-0.296923	0.173654	0.262645
Bra040937		-0.421455	-0.417692	-0.168539	-0.139231	0.588165	0.571538	-0.0489214	-0.0577367	0.040592	-0.0538876	-0.0691258	-0.197692	0.439869	0.448975
Bra040938		0.240266	0.296154	-0.0637884	-0.04	0.0119402	0.0546154	-0.124976	-0.155504	-0.289361	-0.264434	-0.408699	-0.45	-0.18361	0.30177
Bra040939		0.0692045	0.11	-0.293119	-0.257692	0.297053	0.290769	-0.51471	-0.542725	-0.455598	-0.429561	-0.0957241	-0.16	0.22758	0.342445
Bra040940		-0.209379	-0.0761538	-0.0589615	0.01	0.0961	0.28	0.442204	0.331024	0.293067	0.320246	-0.366492	-0.287692	0.170477	0.197952
Bra040941		-0.4226	-0.263999	-0.573606	-0.523655	0.777235	0.569681	-0.441884	-0.405863	-0.27626	-0.262898	-0.241117	-0.132868	0.114087	0.196799
Bra040942		0.280455	0.346019	0.235378	0.243167	-0.257131	-0.356236	0.097605	0.105658	0.175732	0.222563	-0.236508	-0.234312	-0.12184	0.03636
Bra040943		0.245325	0.283069	0.235625	0.226455	-0.117154	-0.113228	0.157873	0.141644	0.233631	0.254959	-0.0671016	-0.0849208	-0.0533023	0.185318
Bra040944		0.19177	0.130744	-0.152359	0.0049029	-0.059828	0.0637377	-0.0772259	0.0899558	0.0975122	0.215894	0.107863	0.145453	-0.106351	-0.0707804
Bra040945		0.148927	0.157692	0.0352833	-0.0223077	-0.102523	-0.00538462	0.090597	-0.0384912	0.360629	0.198229	-0.0259618	-0.0992308	-0.00461775	0.251411
Bra040946		-0.0311357	-0.09	-0.618826	-0.559231	0.523589	0.465385	-0.720185	-0.666667	-0.501998	-0.519631	0.551897	0.549231	0.184681	-0.063918
Bra040948		-0.286323	-0.28555	-0.474922	-0.407708	0.604615	0.685936	-0.339259	-0.309294	-0.410217	-0.375434	0.169569	-0.0936418	0.521563	0.3629
Bra040951		-0.276331	-0.128831	0.0523038	0.0534076	0.0143821	0.116192	0.413475	0.248067	0.16252	0.250515	-0.39769	-0.323707	-0.14252	-0.142486
Bra040954		-0.241415	-0.130938	-0.598087	-0.494035	0.741822	0.297164	-0.529795	-0.500921	-0.5674	-0.632889	-0.191275	-0.0928637	-0.174857	-0.130944
Bra040955		-0.200571	-0.161538	-0.272222	-0.297692	0.545807	0.566154	-0.118842	-0.21786	-0.200735	-0.250577	-0.377913	-0.4	0.202732	0.343995
Bra040956		0.0561677	0.0930769	0.423249	0.419231	-0.324662	-0.252308	0.410312	0.360277	0.153478	0.218245	-0.361469	-0.415385	0.183817	0.267681
Bra040957		0.431372	0.435479	-0.203689	-0.170044	-0.205153	-0.118616	-0.377958	-0.397628	-0.315541	-0.322087	0.229049	0.0846073	0.104424	0.238938
Bra040958		-0.331709	-0.227692	-0.484045	-0.259231	0.777288	0.446923	-0.179308	0.0723634	-0.249739	-0.140493	-0.490237	-0.61	-0.0834392	0.0441615
Bra040959		0.102019	0.0230769	0.300974	0.08	-0.671142	-0.435385	0.672642	0.56659	0.329072	0.196305	-0.325326	-0.336154	-0.555587	-0.42612
Bra040960		-0.266789	-0.292209	-0.552217	-0.517666	0.779777	0.563302	-0.445054	-0.475802	-0.435991	-0.551807	-0.227987	-0.228182	-0.115756	-0.133091
Bra040962		-0.089337	0.0292308	0.245393	0.276154	-0.331797	-0.301538	0.690661	0.628946	0.366053	0.319862	-0.456352	-0.378462	-0.337804	-0.185943
Bra040963		0.489718	0.420451	0.191944	0.119268	-0.0739877	-0.0144568	-0.11453	-0.1278	-0.0277154	-0.0150707	0.221376	0.115654	-0.0985354	0.13408
Bra040966		-0.250273	-0.185385	0.341477	0.416923	-0.296616	-0.226923	0.740889	0.744419	0.407116	0.432256	-0.232332	-0.131538	-0.0595319	-0.128998
Bra040967		-0.303723	-0.161538	-0.599144	-0.421538	0.825537	0.824615	-0.301077	-0.21786	-0.33807	-0.0665897	-0.212159	-0.183077	0.0338262	0.0643054
Bra040968		-0.47519	-0.344615	-0.251277	-0.222308	0.352831	0.457692	0.190033	-0.0500385	0.0590386	-0.100462	-0.319533	-0.265385	0.158488	0.170835
Bra040969		-0.301879	-0.198867	0.0501156	0.294393	0.0561336	-0.171078	-0.0583717	0.0738723	-0.055193	-0.0460615	0.128443	-0.129394	0.659351	0.231348
Bra040970		-0.142159	0.135531	-0.473144	-0.258283	0.626362	0.0379486	-0.502899	-0.469297	-0.508597	-0.568892	-0.109741	0.124688	-0.250177	-0.219384
Bra040971		-0.203591	-0.332308	-0.260592	-0.346154	-0.0924553	0.254615	0.121919	0.0438799	0.159801	0.119708	0.226214	0.32	-0.163498	-0.470281
Bra040972		-0.459903	-0.171861	-0.457394	-0.310283	0.832633	0.520249	-0.399298	-0.421811	-0.349704	-0.356828	-0.339574	-0.242627	0.0185502	0.112004
Bra040973		0.306337	0.24473	0.0416316	0.113459	-0.12315	-0.166122	-0.181742	-0.00348776	-0.217715	-0.0713053	-0.0923333	-0.110361	-0.455639	-0.171022
Bra040974		0.394935	0.375385	0.154116	0.145385	-0.484299	-0.229231	0.393378	0.365666	0.204792	0.207852	-0.0718606	-0.0792308	-0.259192	-0.000387382
Bra040976		0.1955	0.167692	0.026103	-0.114615	-0.400247	0.102308	0.200146	0.047729	0.14918	0.0688992	0.221626	0.199231	0.132244	0.0608189
Bra040977		0.146741	0.141538	0.484435	0.541538	-0.611995	-0.648462	0.335084	0.366436	0.344206	0.486143	0.207854	0.253077	-0.195832	-0.25296
Bra040980		-0.22346	-0.173479	0.437641	0.501851	-0.179322	-0.108037	0.16178	0.108121	-0.00780353	-0.0129822	0.24422	0.226143	0.260569	0.286856
Bra040981		-0.024437	0.0964797	-0.0338595	0.00401999	-0.0130242	-0.162408	-0.32259	-0.275179	0.0990702	0.0124716	0.325823	0.348131	0.566162	0.148595
Bra040982		0.425498	0.306154	0.263768	0.177692	-0.446744	-0.18	-0.204127	-0.289454	0.0772184	0.0558122	0.656311	0.710769	0.295132	0.228168
Bra040983		0.135851	-0.0181118	-0.308999	-0.290174	0.153543	0.378421	-0.363391	-0.365986	-0.215746	-0.205939	0.252564	0.150675	0.233937	0.302352
Bra040984		-0.242403	-0.298462	-0.335432	-0.243077	0.483185	0.399231	-0.283359	-0.153195	-0.161579	-0.0577367	0.105327	0.176923	0.176681	-0.0333148
Bra040985		-0.382314	-0.292655	-0.368651	-0.287831	0.802098	0.532247	-0.496977	-0.492426	-0.188992	-0.264317	-0.177941	0.0554758	0.227584	0.154668
Bra040986		-0.160081	-0.101538	-0.447069	-0.396923	0.339838	0.618462	-0.0174236	-0.123942	0.0379401	0.0377213	0.134371	0.183077	0.284672	0.0340896
Bra040987		-0.560588	-0.396154	-0.16116	0.0123077	0.562545	0.479231	0.211648	0.246343	-0.0298655	0.0927637	-0.611661	-0.526923	-0.0279645	0.021306
Bra040988		0.245364	0.253636	-0.339912	-0.267576	0.0774448	0.324112	-0.519534	-0.667325	-0.374327	-0.347032	0.233848	0.166122	0.173208	0.569228
Bra040989		0.0382728	0.186656	0.197166	0.0371455	-0.122462	-0.13651	-0.0122426	-0.166354	-0.180366	-0.238379	-0.377177	-0.317594	-0.178267	0.00280595
Bra040991		0.0509342	-0.06	-0.493808	-0.453846	0.18269	0.213077	-0.248209	-0.17629	-0.519039	-0.492302	-0.246849	-0.361538	-0.353744	-0.144106
Bra040992		-0.258642	-0.272308	-0.676724	-0.648462	0.711044	0.755385	-0.359054	-0.380293	-0.401402	-0.403002	-0.186132	-0.159231	0.0216208	0.0429994
Bra040993		0.196045	0.149387	0.134663	0.244561	-0.199194	-0.297569	-0.0154554	0.118155	-0.0239132	0.0524462	-0.108579	-0.215647	-0.0642338	0.19657
Bra040994		0.102878	0.343325	0.0395405	0.11169	0.163099	-0.0888664	-0.236138	-0.105944	-0.108424	0.0442244	-0.159973	-0.183074	-0.136887	0.328921
Bra040995		0.202553	0.230967	0.161926	0.213516	-0.121967	-0.198118	0.2146	0.21368	0.0395982	0.0195189	-0.27028	-0.326433	-0.183285	0.0155085
Bra040996		0.378714	0.378753	0.174408	0.249423	-0.489557	-0.467283	0.0714913	0.0785824	0.0171972	0.0265794	0.104731	0.139338	-0.070219	0.145768
Bra040997		0.0174904	0.0509656	-0.0573626	-0.0108109	-0.163705	-0.119692	-0.0816251	-0.0131376	-0.119752	-0.0780529	0.253466	0.225484	-0.227124	-0.432824
Bra040998		-0.241987	-0.0369231	-0.620167	-0.474615	0.845927	0.598462	-0.56841	-0.408776	-0.525757	-0.352194	-0.22	-0.271538	-0.05392	0.323076
Bra040999		-0.266444	-0.133077	-0.12355	-0.232308	0.528774	0.54	-0.453862	-0.481139	-0.0193207	-0.259045	0.344251	0.0684615	0.905346	0.554343
Bra041002		-0.307072	-0.254762	-0.39098	-0.339683	0.694431	0.339683	-0.368143	-0.311616	-0.249767	-0.269123	-0.268732	-0.254762	-0.0633568	0.0285105
Bra041003		-0.0508234	0.0452048	-0.0749735	-0.100256	0.0384814	0.223338	-0.250817	-0.345344	-0.0870755	-0.136838	0.360294	0.188875	0.545375	0.254922
Bra041004		-0.0564314	-0.0312139	-0.0441833	0.237765	-0.170562	-0.151445	0.10778	0.114154	0.346667	0.375434	0.239427	0.169172	0.0754599	0.014943
Bra041005		0.0113243	-0.0823077	0.116385	0.27	0.108273	0.214615	-0.197628	-0.136259	-0.150714	-0.0673595	0.370659	0.270769	0.528367	0.356004
Bra041006		-0.0389316	0.0846895	-0.546903	-0.27016	0.53636	0.268466	-0.559468	-0.400042	-0.613637	-0.485433	-0.103676	-0.252375	-0.19214	0.128161
Bra041007		-0.404894	-0.384615	-0.537947	-0.488462	0.792702	0.772308	-0.298108	-0.240955	-0.29774	-0.279446	-0.0446246	-0.00153846	0.23538	-0.0488101
Bra041008		0.457454	0.415385	0.341763	0.172308	-0.808084	-0.660769	0.216261	0.0677444	0.231318	0.135874	0.091249	0.0761538	-0.306087	-0.171223
Bra041010		0.525561	0.551538	0.449629	0.376923	-0.492722	-0.428462	0.268054	0.237106	0.220493	0.212086	-0.301455	-0.276923	-0.330903	0.21151
Bra041011		-0.223114	-0.223414	-0.109115	-0.00476798	0.341473	0.210472	-0.205236	0.0920246	-0.257953	-0.170075	-0.209224	-0.356236	-0.117541	-0.131719
Bra041012		-0.377038	-0.285385	-0.584638	-0.435385	0.85162	0.502308	-0.387684	-0.0538876	-0.38424	-0.290223	-0.288015	-0.151538	-0.13531	-0.336247
Bra041014		-0.305349	-0.321384	-0.569611	-0.4364	0.850736	0.570677	-0.538819	-0.540826	-0.488122	-0.366517	-0.216392	-0.0187107	-0.0864159	0.00166282
Bra041015		-0.201391	-0.0735436	-0.41385	-0.353009	0.591723	0.274563	-0.420351	-0.390899	-0.305011	-0.329565	-0.215966	-0.132378	-0.0825427	0.149791
Bra041016		0.0317929	0.111198	-0.0690239	-0.0115831	0.232523	0.044788	-0.106166	-0.113602	-0.0437432	0.0529369	-0.235207	-0.130503	0.0194151	0.239161
Bra041017		-0.161002	-0.0307692	-0.398117	-0.232308	0.695015	0.464615	-0.506515	-0.314088	-0.55423	-0.461894	-0.0434476	-0.113077	0.060125	0.300608
Bra041018		-0.225933	-0.159231	-0.622162	-0.556154	0.794968	0.641538	-0.554482	-0.545035	-0.523631	-0.398383	-0.0348453	0.0461538	0.0770714	0.248312
Bra041019		-0.336726	-0.374672	-0.48446	-0.436113	0.813674	0.637303	-0.471931	-0.557015	-0.362066	-0.37496	-0.271586	-0.130111	-0.0743049	0.0376153
Bra041020		-0.221502	-0.216824	-0.106895	-0.166745	0.17095	0.275158	0.109131	0.175686	-0.101633	-0.0900458	0.283442	0.00220126	0.498455	0.0335335
Bra041021		-0.409354	-0.392308	-0.539768	-0.610769	0.93867	0.721538	-0.66485	-0.629715	-0.469525	-0.617398	-0.00110892	0.160769	0.318441	0.110016
Bra041022		-0.254978	-0.0854671	-0.511712	-0.40257	0.716366	0.282624	-0.452319	-0.347478	-0.425343	-0.469216	-0.318737	-0.300592	-0.167791	-0.251398
Bra041023		-0.319907	-0.0505473	-0.456624	-0.21852	0.720504	0.101872	-0.554541	-0.286396	-0.541979	-0.505084	-0.13018	-0.0412155	-0.201469	-0.356768
Bra041025		-0.310869	-0.350492	-0.609863	-0.42059	0.815959	0.518255	-0.526225	-0.327115	-0.448712	-0.273515	-0.189078	-0.214233	-0.0333722	0.0341113
Bra041026		-0.131777	-0.183846	0.0504336	0.130769	-0.326907	-0.288462	0.191434	0.336413	0.115514	0.21786	0.235027	0.156923	-0.205237	-0.352517
Bra041027		0.210092	0.289183	0.242849	0.273551	-0.0200134	-0.143289	-0.108488	-0.0651814	-0.111	-0.108201	-0.0681885	-0.0529734	-0.219567	0.159626
Bra041029		-0.176522	-0.137453	-0.488378	-0.221623	0.779072	0.583016	-0.374701	-0.153787	-0.416471	-0.237636	-0.0747584	-0.137453	0.0777647	0.0622208
Bra041030		-0.404868	-0.321538	-0.215205	-0.139231	0.164123	0.334615	0.36508	0.144727	0.115624	0.034642	-0.180345	-0.0930769	0.209395	0.0925842
Bra041031		0.0188622	-0.0283069	-0.352536	-0.311376	0.264426	0.283069	-0.161677	-0.141644	-0.331493	-0.339945	0.0106777	0	-0.0935204	-0.199574
Bra041032		-0.439906	-0.380769	-0.551276	-0.545385	0.89152	0.764615	-0.577317	-0.47806	-0.406264	-0.406082	-0.0781944	0.0407692	0.299997	0.0259546
Bra041033		-0.159373	-0.125385	-0.0545836	-0.0238462	-0.198184	-0.105385	0.336979	0.30408	0.161249	0.172055	0.0351742	0.126154	-0.364552	-0.535749
Bra041034		0.126861	0.123846	-0.143733	-0.0715385	-0.192369	-0.0530769	-0.0229363	0.0839107	-0.155	-0.0450347	0.170099	0.0176923	0.119996	0.143719
Bra041035		-0.341373	-0.0292308	-0.540007	-0.211538	0.892101	0.456923	-0.547904	-0.302541	-0.413796	-0.0257891	-0.216844	-0.206923	0.0251029	0.247537
Bra041036		-0.384834	-0.263077	-0.159868	-0.0992308	0.32013	0.473077	0.110437	-0.0207852	-0.00410571	-0.1301	-0.245399	-0.23	0.453947	0.518704
Bra041037		-0.0135324	0.168462	0.124865	0.293077	-0.270657	-0.168462	0.627887	0.593534	0.320516	0.318322	-0.318523	-0.229231	-0.185262	0.0821249
Bra041038		0.00397912	0.113164	-0.0167427	-0.0592764	0.12173	-0.0546574	-0.348893	-0.402157	0.0119611	-0.0728043	0.160105	0.178599	0.367835	-0.187637
Bra041039		-0.194952	-0.0707157	-0.40395	-0.335794	0.47326	0.531003	-0.205198	-0.2246	-0.0109988	0.0330543	-0.221656	-0.0821488	0.019426	-0.0710111
Bra041040		-0.333332	-0.311376	0.124463	0.113228	-0.195997	-0.339683	0.0901938	0.113315	-0.168042	-0.184137	0.052955	0.113228	-0.113629	-0.327871
Bra041041		0.0416646	0.0566139	0.202283	0.169842	-0.172512	-0.283069	0.0233709	0.0283287	0.0684408	0.113315	-0.207755	-0.198148	-0.0633568	0.0285105
Bra041042		0.0364563	0.110769	0.028953	0.0976923	-0.259142	-0.266154	0.353425	0.421863	0.23846	0.243264	0.042593	-0.0869231	-0.434492	-0.484614
Bra041043		-0.329668	-0.305385	-0.424259	-0.391538	0.433081	0.573077	0.0522007	-0.0431101	0.126832	0.0804465	0.160494	0.221538	0.307411	-0.149142
Bra041045		-0.456025	-0.546722	-0.235839	-0.44093	0.459295	0.546722	-0.0634809	-0.178517	0.0473208	-0.120943	0.0925378	0.00386103	0.623429	-0.126775
Bra041046		-0.356707	-0.383918	-0.384372	-0.382892	0.80706	0.693927	-0.590856	-0.608167	-0.390677	-0.393459	-0.110086	0.149872	0.106134	0.305001
Bra041048		-0.387258	-0.274668	-0.204799	-0.309675	0.147333	0.575495	0.331785	0.0192493	0.260983	0.128585	0.00252057	0.0942489	0.268207	0.00426202
Bra041050		-0.129469	-0.169842	0.260881	0.311376	-0.152382	-0.226455	0.195568	0.198301	-0.105443	-0.0991505	-0.277404	-0.283069	-0.0633568	0.0285105
Bra041053		-0.262	-0.220853	-0.20593	-0.151642	0.563707	0.342166	-0.577857	-0.51131	-0.356789	-0.401966	0.109866	-0.0676556	0.572057	0.347369
Bra041054		-0.114025	0.010068	-0.396041	-0.248989	0.702798	0.228079	-0.541041	-0.455346	-0.415663	-0.324362	-0.032029	-0.175803	0.135518	0.0302262
Bra041056		-0.309692	-0.167692	-0.585157	-0.442308	0.71466	0.12	-0.437614	-0.0577367	-0.462106	-0.249038	-0.166323	-0.180769	-0.246421	-0.631432
Bra041059		-0.187999	-0.166745	0.249735	0.129874	-0.231945	-0.196463	0.381386	0.378358	0.22899	0.161642	-0.112155	-0.0979561	-0.166502	-0.0701156
Bra041060		0.0977403	0.141535	-0.226257	-0.226455	-0.0758866	-0.0283069	-0.229357	-0.283287	-0.228901	-0.22663	0.00769663	-0.0283069	-0.0935204	-0.199574
Bra041064		-0.178146	-0.0687264	-0.306934	-0.022394	0.627792	0.15753	-0.326095	-0.0726433	-0.360124	-0.187404	-0.423807	-0.579155	-0.212261	0.183163
Bra041065		-0.0752819	0.0192308	0.144384	0.224615	-0.214603	-0.136154	0.463458	0.426482	0.318459	0.345651	0.331126	0.405385	0.190404	-0.0848366
Bra041066		0.268527	0.196923	0.455561	0.48	-0.519739	-0.571538	0.42713	0.481139	0.332748	0.301771	0.14694	0.116154	-0.28676	-0.239014
Bra041068		0.0103618	-0.126154	-0.210947	-0.253077	0.177511	0.312308	-0.00983619	-0.105466	0.0337432	-0.188992	-0.117823	-0.200769	0.000138822	0.243276
Bra041069		-0.368461	-0.286154	-0.156247	-0.0192308	0.218065	0.186923	0.432437	0.342571	0.0994188	-0.0284835	-0.647479	-0.733846	-0.109603	0.114278
Bra041070		0.0118471	0.114615	-0.0750731	-0.179231	0.123077	0.106923	-0.168168	-0.294072	-0.0874894	-0.00538876	0.677896	0.752308	0.637641	0.0546208
Bra041072		-0.21996	-0.277909	-0.232869	-0.225079	0.437921	0.542611	-0.48336	-0.473636	-0.262947	-0.274543	0.357793	0.347249	0.710824	0.348084
Bra041073		-0.383932	-0.29	-0.131103	-0.0307692	0.00917853	-0.246154	0.34254	0.442648	-0.13458	-0.0812163	-0.474158	-0.457692	-0.601475	-0.562866
Bra041074		0.0646466	0.118462	0.317014	0.43	-0.116467	-0.346923	0.0254108	0.0415705	-0.0293549	-0.0673595	0.302871	0.16	0.160333	0.213447
Bra041075		-0.250196	-0.208622	-0.152163	-0.156274	0.247869	0.407236	0.0893775	0.0562404	0.0990613	0.00539291	0.209926	-0.0769823	0.632364	0.283394
Bra041076		0.0122583	-0.0859599	-0.0901766	0.198173	-0.271804	-0.436574	0.0402033	0.264435	0.14244	0.269732	0.112121	-0.0431917	-0.191019	-0.41903
Bra041077		-0.0977449	-0.0930769	-0.138643	-0.148462	0.171089	0.232308	-0.124572	-0.0931486	-0.130185	-0.104311	0.643033	0.501538	0.337172	-0.0581072
Bra041078		-0.24257	0.113077	0.00866397	0.1	-0.0495921	0.189231	0.395087	0.30408	0.161641	0.337183	-0.190663	-0.0415385	0.224279	0.337409
Bra041079		-0.0991031	0.05	-0.581687	-0.532308	0.671069	0.475385	-0.539599	-0.514242	-0.573393	-0.481524	-0.297145	-0.367692	-0.0574221	0.164637
Bra041080		-0.122287	-0.0348383	0.190674	0.282024	0.118964	-0.0696766	-0.0850936	0.0622591	0.438424	0.459887	0.409393	0.617965	0.765683	0.198419
Bra041081		-0.256543	-0.28866	-0.574004	-0.36829	0.675059	0.520086	-0.290868	-0.0896531	-0.339737	-0.289297	-0.29359	-0.0713355	-0.157438	-0.177533
Bra041082		-0.1149	0.039261	-0.244078	0.0284835	0.688295	0.30485	-0.461186	-0.253467	-0.388242	-0.24923	-0.141534	-0.137798	0.0276677	0.402024
Bra041083		0.37	0.0980581	0.345001	0.313786	0.0630195	0.282734	-0.082935	-0.17664	0.171258	0.302579	0.296891	0.330129	0.193902	0.376124
Bra041084		-0.185508	0.027716	0.0500424	-0.191959	0.237004	0.20633	-0.306149	-0.582484	0.172656	-0.155637	0.122364	0.0390077	0.663505	0.253306
Bra041085		-0.330523	-0.283069	-0.251513	-0.283069	0.107187	0.198148	0.360056	0.339945	0.191898	0.169972	-0.299085	-0.311376	-0.083801	-0.128297
Bra041086		0.0977403	0.141535	-0.226257	-0.226455	-0.0758866	-0.0283069	-0.229357	-0.283287	-0.228901	-0.22663	0.00769663	-0.0283069	-0.0935204	-0.199574
Bra041087		-0.234537	-0.306154	-0.275919	-0.0892308	0.666798	0.420769	-0.187436	0.0115473	-0.257705	-0.111624	-0.259116	-0.305385	-0.161541	-0.150304
Bra041089		-0.361794	-0.231551	-0.629809	-0.452651	0.846027	0.588526	-0.402021	-0.328284	-0.433468	-0.360066	-0.275416	-0.214667	-0.0699004	0.258725
Bra041090		-0.0148572	0.0953905	-0.383127	-0.279536	0.486597	0.149307	-0.475189	-0.425852	-0.553839	-0.521316	-0.362633	-0.403958	-0.261124	0.093988
Bra041091		0.0873633	0.0638508	-0.274159	-0.137339	0.130882	0.172277	-0.255799	-0.250777	-0.219747	-0.0819849	0.00482463	-0.00963785	0.0649016	0.0254813
Bra041092		-0.521397	-0.359848	-0.442496	-0.375292	0.730471	0.447108	-0.199455	0.0216384	-0.392994	-0.0664609	-0.464945	-0.420853	-0.156555	-0.125608
Bra041093		0.284259	0.428903	-0.0886667	-0.0793836	0.0590941	-0.0123314	-0.18517	-0.243733	-0.123635	-0.140957	-0.304804	-0.388055	-0.0572013	0.32564
Bra041094		0.376872	0.568416	0.0606644	0.037596	-0.0350556	-0.101151	-0.109166	-0.0971979	0.0321629	0.0667396	-0.0362277	-0.123977	-0.106192	0.242075
Bra041095		0.0724302	0.0746154	0.145366	0.106154	0.172329	0.0453846	0.100707	0.152425	0.0937475	0.130485	-0.374986	-0.429231	-0.160688	0.128611
Bra041096		-0.422017	-0.162308	-0.621176	-0.511538	0.802486	0.56	-0.247442	-0.187837	-0.313447	-0.331794	-0.385118	-0.183846	-0.232462	-0.276978
Bra041097		-0.263605	-0.365666	-0.473378	-0.49591	0.53734	0.356715	-0.402571	-0.403573	-0.595658	-0.718234	-0.14637	-0.179924	-0.159991	-0.241398
Bra041101		-0.28523	-0.212308	-0.514736	-0.356154	0.773754	0.740769	-0.149199	-0.039261	-0.0886514	-0.0188607	-0.345864	-0.317692	-0.0994413	-0.0759268
Bra041102		0.0500048	0.129868	-0.165808	-0.212299	0.0157288	0.105761	0.0944494	-0.0365777	-0.069634	-0.183278	-0.320392	-0.42693	0.00872925	0.287059
Bra041103		-0.108806	-0.0976923	-0.188866	-0.291538	0.429747	0.68	-0.150681	-0.228637	-0.0515685	-0.124326	0.2174	0.0623077	0.544811	0.305644
Bra041104		0.115672	0.228462	-0.374385	-0.364615	0.422442	0.377692	-0.702532	-0.82525	-0.469072	-0.509238	0.228893	0.287692	0.0914726	0.257221
Bra041105		0.192499	0.18	0.225517	0.279231	-0.0457331	-0.147692	-0.128027	-0.162433	0.0695535	0.139338	0.580023	0.548462	0.339248	0.191754
Bra041106		0.0229455	0.0984615	0.424733	0.393077	-0.479645	-0.5	0.0858729	0.0200154	0.149265	0.223634	0.509642	0.623077	0.162308	0.128998
Bra041107		0.0626428	0.00153846	0.582922	0.568462	-0.644328	-0.5	0.653276	0.615089	0.515152	0.440339	0.0044766	0.0561538	-0.146713	-0.318815
Bra041108		-0.382831	-0.192308	-0.324663	-0.137692	0.286506	0.226923	0.333182	0.298691	0.113257	0.15358	-0.455934	-0.315385	-0.174661	-0.300996
Bra041109		-0.137432	-0.196147	0.0235646	-0.0246629	0.233398	-0.00346821	-0.146084	0.107983	0.267918	0.323178	0.353079	-0.0558768	0.781694	-0.099555
Bra041111		0.328137	0.290769	0.696691	0.676923	-0.62229	-0.5	0.658768	0.630485	0.608572	0.640493	-0.146065	-0.149231	-0.17027	-0.053846
Bra041112		0.26987	0.307692	0.214655	0.182308	-0.131369	-0.256923	0.0947485	0.0923788	0.0358166	0.0615859	-0.53391	-0.602308	-0.233907	0.250636
Bra041113		0.13881	0.0891502	0.377225	0.387924	-0.130665	-0.196371	0.220676	0.190494	0.117465	0.084999	-0.063854	-0.139749	0.112735	0.299709
Bra041115		-0.273734	-0.378462	-0.0101626	-0.0461538	-0.125628	-0.0676923	0.287409	0.223249	0.177869	0.110855	0.0820785	0.0530769	-0.15356	-0.504758
Bra041119		-0.423876	-0.410321	-0.466893	-0.410321	0.887699	0.633054	-0.579623	-0.300456	-0.362971	-0.294947	-0.231897	-0.213841	0.0916664	0.100013
Bra041120		0.150596	0.0984615	0.575946	0.66	-0.486533	-0.590769	0.260948	0.375674	0.30717	0.471132	0.0519025	0.0984615	-0.137238	-0.0550082
Bra041121		0.243067	0.254762	-0.139293	-0.169842	-0.028916	0.113228	-0.183095	-0.198301	-0.105443	-0.0991505	0.158919	0.198148	0.00702475	0.256595
Bra041122		0.0565362	0.00153846	0.719521	0.727692	-0.534014	-0.579231	0.298547	0.301001	0.401294	0.461124	0.184084	0.217692	0.193545	0.0596568
Bra041124		-0.102869	-0.166296	-0.216314	-0.271001	0.090233	0.196065	-0.142862	-0.16026	-0.211288	-0.232686	0.340404	0.258683	0.187635	-0.0796104
Bra041125		0.305984	0.212627	0.247075	0.28337	-0.182309	-0.139896	0.1752	0.230291	0.160022	0.345635	0.272615	0.335831	-0.142791	-0.060444
Bra041127		-0.462685	-0.365704	-0.0895501	-0.0693643	-0.000390098	-0.17842	0.318548	0.268415	-0.124223	-0.232935	-0.411167	-0.439307	-0.288432	-0.301576
Bra041128		0.260872	0.287637	-0.268259	-0.289271	-0.0729515	0.0833494	-0.247556	-0.263325	-0.115638	-0.127574	0.109932	0.165064	-0.108806	-0.0213987
Bra041129		-0.26919	0.0273359	-0.245918	-0.0683398	0.0979461	-0.00643198	0.323343	0.267133	0.132414	-0.00160923	-0.163468	-0.296675	0.0938966	0.0348206
Bra041131		0.339931	0.180696	0.335808	0.264095	-0.255596	-0.246334	0.144598	0.0911905	0.0851332	0.0181608	-0.403837	-0.464096	-0.224922	0.32977
Bra041132		0.201309	0.253846	0.0181269	0.0623077	-0.109225	-0.0323077	0.0618507	0.0977675	-0.117522	-0.0746728	-0.332572	-0.461538	-0.188331	0.315329
Bra041133		-0.102007	-0.0143713	0.236925	0.221728	0.0139534	-0.231993	0.176121	0.135605	-0.0217572	-0.0796165	-0.46785	-0.484517	-0.145095	0.196958
Bra041134		0.0188622	-0.0283069	-0.352536	-0.311376	0.264426	0.283069	-0.161677	-0.141644	-0.331493	-0.339945	0.0106777	0	-0.0935204	-0.199574
Bra041135		0.205736	0.226455	-0.230301	-0.254762	-0.0425598	0.0849208	-0.161677	-0.141644	-0.0132847	0	0.0968583	0.141535	-0.0935204	-0.199574
Bra041136		-0.0847901	0.0231587	-0.238175	-0.266326	0.384348	0.378714	-0.419815	-0.353102	-0.283494	-0.186776	0.0624214	0.199574	0.00472986	0.0164649
Bra041137		0.107192	0.0762125	0.0128984	-0.034642	-0.118513	-0.0646651	0.098895	0.142527	0.102231	0.121341	0.266452	0.17475	0.177316	0.0345035
Bra041138		0.100639	0.160769	0.111184	0.0507692	-0.00380616	-0.197692	0.0719657	0.073903	-0.0283837	-0.0889146	-0.631393	-0.670769	-0.356185	0.0949085
Bra041139		0.240854	0.292359	0.337424	0.311721	-0.151916	-0.266027	0.155619	0.16315	0.0874326	0.050185	-0.393949	-0.412013	-0.215364	0.269111
Bra041140		-0.361677	-0.234945	-0.412627	-0.0557182	0.800286	0.23866	-0.518934	-0.216539	-0.465904	-0.259754	-0.311675	-0.430887	-0.116529	0.101014
Bra041141		0.0190855	-0.12217	-0.0545114	-0.0737422	-0.00658621	-0.169497	-0.0775445	0.0330443	0.0361282	0.117032	0.482834	0.441353	0.24168	-0.319538
Bra041142		-0.0738362	0.104615	0.183255	0.0869231	-0.448296	-0.453846	0.000554358	-0.183988	0.055265	0.0881448	0.316183	0.497692	-0.0585538	-0.173547
Bra041143		0.135183	0.160162	0.0638331	0.0294174	-0.173279	-0.192848	-0.110091	-0.135751	-0.0626428	-0.0425246	-0.123246	-0.0898866	-0.0845227	0.149791
Bra041144		0.245325	0.283069	0.235625	0.226455	-0.117154	-0.113228	0.157873	0.141644	0.233631	0.254959	-0.0671016	-0.0849208	-0.0533023	0.185318
Bra041145		-0.0522901	-0.0407692	0.025778	-0.0130769	-0.068282	0.106154	-0.0663812	-0.034642	0.140291	0.118168	0.44015	0.272308	0.768285	0.267293
Bra041146		0.141321	0.266923	0.0984268	0.0576923	-0.515294	-0.576154	0.0572254	-0.0638953	0.175053	0.136259	0.190214	0.263846	-0.320505	-0.428444
Bra041147		0.0229911	0.0461933	0.186587	0.417793	-0.175601	-0.214542	0.330177	0.493108	0.108926	0.226522	-0.315101	-0.407528	-0.181134	-0.0889155
Bra041148		-0.210529	-0.230769	0.207655	0.203077	-0.21742	-0.223846	0.0636464	-0.0284835	-0.105648	-0.164742	0.148861	0.190769	-0.151094	-0.287437
Bra041149		0.250986	0.311376	-0.0306802	0	-0.119502	-0.141535	-0.0443087	-0.0566575	0.0180144	0.0566575	-0.046234	-0.0566139	-0.083801	-0.128297
Bra041150		0.255201	0.156923	-0.241165	-0.245385	-0.18336	0.0476923	-0.264819	-0.238645	-0.272256	-0.292533	0.269773	0.379231	-0.105836	-0.182844
Bra041151		0.251589	-0.0538462	0.0269925	0.262308	-0.126976	-0.0469231	-0.0196027	0.307159	0.084727	0.491917	0.0238342	0.35	-0.0221438	-0.0247924
Bra041153		-0.158636	-0.259231	-0.0438824	-0.04	0.492975	0.562308	-0.0750196	-0.0993072	0.13275	0.0196305	0.0978215	-0.0576923	0.46219	0.216934
Bra041154		0.11693	0.256154	0.212926	0.131538	-0.462108	-0.426923	0.127361	0.0646651	0.0674849	0.0931486	0.232434	0.308462	-0.322715	-0.293635
Bra041155		0.0696061	0.147692	0.4654	0.460769	-0.624436	-0.684615	0.375304	0.423403	0.203035	0.315627	0.118458	0.121538	-0.368607	-0.42457
Bra041156		-0.176732	-0.218462	-0.1411	-0.258462	0.0804815	0.121538	-0.113773	-0.242494	-0.0573773	-0.168206	0.25908	0.183077	0.142054	0.0701161
Bra041158		0.0494959	0.166154	-0.271362	-0.257692	0.39171	0.585385	-0.256595	-0.297922	-0.0176252	-0.0207852	0.38559	0.307692	0.622793	0.46757
Bra041159		-0.152269	-0.00929353	-0.182469	-0.0925481	0.385246	0.130109	-0.153698	-0.102308	-0.0608886	-0.0373965	-0.00341648	-0.0205232	0.168814	0.0124805
Bra041160		0.178303	0.173416	0.243304	0.272956	-0.351769	-0.32428	0.31973	0.309743	0.172578	0.176663	-0.349908	-0.370162	-0.0923877	0.276877
Bra041161		0.0668626	-0.00385221	0.011449	0.0110063	-0.148477	-0.153538	0.0652646	0.241224	0.0196797	0.0413054	0.144029	-0.220126	-0.113581	-0.0820324
Bra041162		0.206258	-0.0228802	0.231498	0.150356	-0.110935	0.032686	0.191625	0.322205	0.220356	0.0932269	-0.104085	-0.299077	-0.0658759	-0.088064
Bra041164		0.0714434	0.229275	0.0386056	0.0761685	-0.227433	-0.282747	0.336732	0.308373	0.1183	0.0727623	-0.216957	-0.109252	-0.377408	-0.191403
Bra041165		-0.13903	0.101159	0.139924	0.254056	0.0984107	0.148264	0.087955	0.0556417	0.173378	0.176199	0.0574576	0.00463324	0.575169	0.506322
Bra041166		-0.321331	-0.23	0.25302	0.41	-0.0217102	0.00307692	0.465339	0.48037	0.359351	0.408006	-0.114355	-0.15	0.510963	0.335085
Bra041167		-0.251717	-0.203661	0.044978	0.0769688	0.115046	0.105577	0.224847	0.198364	-0.101858	-0.10634	-0.0441711	-0.141677	0.196667	-0.00857548
Bra041168		0.0904517	0.1553	-0.301252	-0.350787	-0.124918	-0.00681139	-0.0308074	-0.138378	0.184414	0.0845263	0.0575597	0.0796933	-0.165578	-0.406478
Bra041169		-0.358793	-0.385971	-0.303958	-0.369547	0.785491	0.690847	-0.598782	-0.605085	-0.21236	-0.365208	0.0675383	0.163216	0.531226	0.312238
Bra041170		-0.350608	-0.259231	-0.286524	-0.342308	0.0460639	0.267692	0.287455	0.140878	-0.105799	-0.26328	-0.0924178	-0.0146154	-0.239299	-0.379247
Bra041171		-0.171426	-0.122308	-0.529254	-0.567692	0.265587	0.212308	-0.172116	-0.152425	-0.157692	-0.295227	-0.0918108	-0.148462	-0.359092	-0.41721
Bra041172		0.0336422	0.00307692	0.0290645	0.0407692	-0.311299	-0.171538	0.0843498	0.163203	0.159112	0.332949	0.395292	0.522308	-0.180773	-0.287437
Bra041173		-0.00270239	-0.141842	0.251688	0.227278	-0.130023	-0.00829483	0.223595	0.189268	0.229589	0.31005	0.251407	0.461192	0.034589	-0.210115
Bra041174		0.186171	0.221496	-0.358191	-0.340376	0.291696	0.209492	-0.370685	-0.439845	-0.342226	-0.250731	0.255191	0.311721	0.0585328	0.0542122

### Sheet: S8 - Cai xin conservation respo
Stress Condition 1	Stress Condition 2	JI	p-value	p-adjusted	Up-/Down-regulated	Genes at intersection	Genes at intersection (continuation due to cell limit)
Light135_C	Light268_C	0.0564516	0.001	0.00235897	Up	['Bra024031', 'Bra027783', 'Bra023811', 'Bra038883', 'Bra003320', 'Bra017622', 'Bra008323']
Light67.5_C	Light268_C	0.0556622	0.001	0.00235897	Up	['Bra031789', 'Bra012136', 'Bra008333', 'Bra021350', 'Bra034845', 'Bra028353', 'Bra003320', 'Bra002877', 'Bra012371', 'Bra005384', 'Bra003840', 'Bra027783', 'Bra001405', 'Bra024031', 'Bra040364', 'Bra038883', 'Bra037199', 'Bra008323', 'Bra025253', 'Bra017622', 'Bra009239', 'Bra034026', 'Bra035007', 'Bra020755', 'Bra015656', 'Bra039847', 'Bra003959', 'Bra034205', 'Bra010258']
Light67.5_C	Light135_C	0.037422	0.001	0.00235897	Up	['Bra024031', 'Bra027783', 'Bra036022', 'Bra025439', 'Bra013738', 'Bra038883', 'Bra014534', 'Bra032146', 'Bra002719', 'Bra003320', 'Bra038346', 'Bra017622', 'Bra002718', 'Bra022437', 'Bra038480', 'Bra008323', 'Bra000660', 'Bra016746']
Photoperiod24_C	Light268_C	0	1.001	1	Up	[]
Photoperiod24_C	Light135_C	0.00546448	0.045	0.0868531	Up	['Bra024952', 'Bra017005']
Photoperiod24_C	Light67.5_C	0.0301047	0.001	0.00235897	Up	['Bra025315', 'Bra029056', 'Bra008218', 'Bra037429', 'Bra040854', 'Bra011914', 'Bra025154', 'Bra012149', 'Bra007380', 'Bra023574', 'Bra016237', 'Bra007070', 'Bra012910', 'Bra010731', 'Bra004689', 'Bra038674', 'Bra027521', 'Bra033251', 'Bra036492', 'Bra024280', 'Bra023339', 'Bra017823', 'Bra033713']
Photoperiod12_C	Light268_C	0.00231929	0.504	0.713354	Up	['Bra035864', 'Bra008333', 'Bra007904', 'Bra002877', 'Bra003840', 'Bra037226']
Photoperiod12_C	Light135_C	0.00236593	0.041	0.0802553	Up	['Bra004399', 'Bra007108', 'Bra015815', 'Bra002718', 'Bra002719', 'Bra000660']
Photoperiod12_C	Light67.5_C	0.0466596	0.001	0.00235897	Up	['Bra031029', 'Bra023004', 'Bra006597', 'Bra023035', 'Bra011914', 'Bra009710', 'Bra001003', 'Bra017022', 'Bra000222', 'Bra028485', 'Bra001950', 'Bra039028', 'Bra024415', 'Bra008876', 'Bra016237', 'Bra024116', 'Bra007070', 'Bra013314', 'Bra017666', 'Bra034535', 'Bra040428', 'Bra016683', 'Bra011671', 'Bra024687', 'Bra026402', 'Bra039777', 'Bra036001', 'Bra002892', 'Bra000778', 'Bra011060', 'Bra002719', 'Bra017008', 'Bra005169', 'Bra004457', 'Bra015341', 'Bra024379', 'Bra027044', 'Bra002328', 'Bra014551', 'Bra025417', 'Bra040579', 'Bra005099', 'Bra014975', 'Bra003358', 'Bra007380', 'Bra040313', 'Bra007241', 'Bra020253', 'Bra018309', 'Bra036524', 'Bra038908', 'Bra027531', 'Bra040225', 'Bra006180', 'Bra030537', 'Bra024280', 'Bra033753', 'Bra017823', 'Bra000111', 'Bra000660', 'Bra033713', 'Bra041142', 'Bra024642', 'Bra008333', 'Bra010320', 'Bra022641', 'Bra017524', 'Bra009047', 'Bra021037', 'Bra037993', 'Bra018223', 'Bra002718', 'Bra038745', 'Bra003840', 'Bra008940', 'Bra022219', 'Bra012149', 'Bra011328', 'Bra023574', 'Bra002163', 'Bra026171', 'Bra035074', 'Bra010923', 'Bra004689', 'Bra001352', 'Bra015274', 'Bra011292', 'Bra027521', 'Bra002436', 'Bra018751', 'Bra021074', 'Bra036492', 'Bra010578', 'Bra023383', 'Bra021272', 'Bra008961', 'Bra000321', 'Bra007097', 'Bra035516', 'Bra040246', 'Bra009396', 'Bra035778', 'Bra013582', 'Bra002877', 'Bra015613', 'Bra021349', 'Bra021043', 'Bra035603', 'Bra027148', 'Bra028754', 'Bra025522', 'Bra030018', 'Bra011554', 'Bra027168', 'Bra031784', 'Bra035048', 'Bra013197', 'Bra011181', 'Bra028345', 'Bra038674', 'Bra010384', 'Bra011857', 'Bra010627', 'Bra010719', 'Bra025406', 'Bra025405', 'Bra008343', 'Bra023339', 'Bra019193', 'Bra038541', 'Bra009798', 'Bra001215']
Photoperiod12_C	Photoperiod24_C	0.0320934	0.001	0.00235897	Up	['Bra012022', 'Bra016331', 'Bra011914', 'Bra002993', 'Bra005611', 'Bra033532', 'Bra000354', 'Bra012742', 'Bra030614', 'Bra016237', 'Bra013691', 'Bra001653', 'Bra007070', 'Bra001197', 'Bra023893', 'Bra026409', 'Bra021370', 'Bra025764', 'Bra039397', 'Bra001566', 'Bra007405', 'Bra014081', 'Bra020113', 'Bra006778', 'Bra001466', 'Bra001626', 'Bra020656', 'Bra016791', 'Bra020412', 'Bra021548', 'Bra030868', 'Bra008207', 'Bra033337', 'Bra014819', 'Bra039309', 'Bra007380', 'Bra009292', 'Bra010398', 'Bra007023', 'Bra019179', 'Bra028373', 'Bra011715', 'Bra001697', 'Bra020993', 'Bra024280', 'Bra038371', 'Bra020696', 'Bra017823', 'Bra033713', 'Bra006021', 'Bra000419', 'Bra018479', 'Bra006211', 'Bra039678', 'Bra036007', 'Bra000377', 'Bra012149', 'Bra023574', 'Bra031630', 'Bra022048', 'Bra019049', 'Bra010820', 'Bra012417', 'Bra014130', 'Bra004689', 'Bra027521', 'Bra008773', 'Bra016840', 'Bra029639', 'Bra036492', 'Bra016184', 'Bra003874', 'Bra002634', 'Bra005302', 'Bra018941', 'Bra021506', 'Bra006096', 'Bra022277', 'Bra024385', 'Bra016047', 'Bra033271', 'Bra005058', 'Bra006567', 'Bra009738', 'Bra038674', 'Bra029650', 'Bra023339', 'Bra001253']
Photoperiod8_C	Light268_C	0.0020403	0.609	0.832079	Up	['Bra020755', 'Bra015656', 'Bra008333', 'Bra007904', 'Bra002877', 'Bra034205', 'Bra003840', 'Bra037226']
Photoperiod8_C	Light135_C	0.00180832	0.087	0.151975	Up	['Bra004399', 'Bra007108', 'Bra015815', 'Bra024952', 'Bra002718', 'Bra002719', 'Bra000660']
Photoperiod8_C	Light67.5_C	0.0384244	0.001	0.00235897	Up	['Bra031029', 'Bra023004', 'Bra037771', 'Bra023035', 'Bra040854', 'Bra011914', 'Bra014649', 'Bra009710', 'Bra001003', 'Bra017022', 'Bra000222', 'Bra000256', 'Bra028485', 'Bra001950', 'Bra039028', 'Bra024415', 'Bra008876', 'Bra016237', 'Bra024116', 'Bra007070', 'Bra011899', 'Bra013314', 'Bra017666', 'Bra034535', 'Bra040428', 'Bra016683', 'Bra024687', 'Bra033251', 'Bra026402', 'Bra028587', 'Bra039667', 'Bra036001', 'Bra002892', 'Bra000778', 'Bra001633', 'Bra011060', 'Bra035210', 'Bra002719', 'Bra017008', 'Bra005169', 'Bra004457', 'Bra015341', 'Bra025315', 'Bra027044', 'Bra002328', 'Bra014551', 'Bra025417', 'Bra040579', 'Bra014975', 'Bra018544', 'Bra025708', 'Bra003358', 'Bra014380', 'Bra007380', 'Bra012117', 'Bra040313', 'Bra023699', 'Bra007241', 'Bra012821', 'Bra020253', 'Bra018309', 'Bra038908', 'Bra027531', 'Bra006180', 'Bra014730', 'Bra030537', 'Bra023488', 'Bra020755', 'Bra015656', 'Bra033753', 'Bra017823', 'Bra000660', 'Bra033713', 'Bra041142', 'Bra024642', 'Bra008333', 'Bra010320', 'Bra022641', 'Bra017524', 'Bra009047', 'Bra021037', 'Bra037993', 'Bra018223', 'Bra028662', 'Bra002718', 'Bra038745', 'Bra003840', 'Bra010982', 'Bra008940', 'Bra022219', 'Bra012149', 'Bra023574', 'Bra002163', 'Bra026171', 'Bra011235', 'Bra035074', 'Bra004689', 'Bra001352', 'Bra015274', 'Bra011292', 'Bra027521', 'Bra025321', 'Bra002436', 'Bra018751', 'Bra021074', 'Bra009512', 'Bra036492', 'Bra010578', 'Bra019741', 'Bra023383', 'Bra021272', 'Bra001215', 'Bra008961', 'Bra000321', 'Bra007097', 'Bra040246', 'Bra009396', 'Bra035778', 'Bra013582', 'Bra029056', 'Bra028254', 'Bra002877', 'Bra021349', 'Bra025154', 'Bra035603', 'Bra028674', 'Bra009243', 'Bra027148', 'Bra029900', 'Bra028754', 'Bra030018', 'Bra011554', 'Bra027893', 'Bra035628', 'Bra027168', 'Bra031784', 'Bra035048', 'Bra005888', 'Bra013197', 'Bra011181', 'Bra009428', 'Bra028345', 'Bra038674', 'Bra010384', 'Bra028669', 'Bra037385', 'Bra011857', 'Bra010719', 'Bra005220', 'Bra025406', 'Bra025405', 'Bra008343', 'Bra023339', 'Bra038227', 'Bra019193', 'Bra034205', 'Bra004951', 'Bra038541', 'Bra003942']
Photoperiod8_C	Photoperiod24_C	0.0334904	0.001	0.00235897	Up	['Bra012022', 'Bra031912', 'Bra016331', 'Bra022039', 'Bra004568', 'Bra039230', 'Bra031074', 'Bra040854', 'Bra006226', 'Bra011914', 'Bra002993', 'Bra005611', 'Bra000354', 'Bra012742', 'Bra007901', 'Bra030614', 'Bra016237', 'Bra013691', 'Bra040288', 'Bra007070', 'Bra019081', 'Bra023893', 'Bra026409', 'Bra000267', 'Bra001249', 'Bra021370', 'Bra025764', 'Bra039397', 'Bra033251', 'Bra001566', 'Bra007405', 'Bra014081', 'Bra020113', 'Bra040378', 'Bra006778', 'Bra001466', 'Bra008659', 'Bra001626', 'Bra020656', 'Bra016791', 'Bra025315', 'Bra009515', 'Bra021548', 'Bra030868', 'Bra026426', 'Bra003869', 'Bra008207', 'Bra012575', 'Bra033337', 'Bra003782', 'Bra014819', 'Bra039309', 'Bra007380', 'Bra009292', 'Bra019956', 'Bra010398', 'Bra007023', 'Bra011844', 'Bra006570', 'Bra019179', 'Bra011715', 'Bra023430', 'Bra017732', 'Bra038801', 'Bra001697', 'Bra020993', 'Bra038371', 'Bra038612', 'Bra020696', 'Bra019264', 'Bra017823', 'Bra033713', 'Bra006021', 'Bra000419', 'Bra018479', 'Bra006211', 'Bra033542', 'Bra039678', 'Bra008469', 'Bra012925', 'Bra036007', 'Bra021653', 'Bra000377', 'Bra006514', 'Bra012149', 'Bra002980', 'Bra023574', 'Bra031630', 'Bra022048', 'Bra019049', 'Bra010820', 'Bra012417', 'Bra026412', 'Bra014130', 'Bra013674', 'Bra030654', 'Bra004689', 'Bra011539', 'Bra026288', 'Bra027521', 'Bra008773', 'Bra016840', 'Bra029639', 'Bra028826', 'Bra036492', 'Bra037638', 'Bra016184', 'Bra017076', 'Bra037702', 'Bra003874', 'Bra002634', 'Bra005302', 'Bra029056', 'Bra018941', 'Bra021506', 'Bra025154', 'Bra006096', 'Bra011017', 'Bra016883', 'Bra022277', 'Bra024385', 'Bra016047', 'Bra021472', 'Bra024952', 'Bra033271', 'Bra005058', 'Bra006567', 'Bra009738', 'Bra038674', 'Bra009705', 'Bra014208', 'Bra029650', 'Bra023339', 'Bra007027', 'Bra001253']
Photoperiod8_C	Photoperiod12_C	0.498464	0.001	0.00235897	Up	['Bra036704', 'Bra014169', 'Bra027375', 'Bra024046', 'Bra028485', 'Bra007459', 'Bra024527', 'Bra039150', 'Bra019912', 'Bra027555', 'Bra030614', 'Bra030328', 'Bra012667', 'Bra009181', 'Bra002460', 'Bra030892', 'Bra017953', 'Bra020454', 'Bra025787', 'Bra005456', 'Bra010116', 'Bra016808', 'Bra030393', 'Bra007737', 'Bra026258', 'Bra018718', 'Bra014945', 'Bra008975', 'Bra011060', 'Bra040702', 'Bra038507', 'Bra012980', 'Bra001232', 'Bra019977', 'Bra023688', 'Bra020576', 'Bra032984', 'Bra010097', 'Bra030868', 'Bra036198', 'Bra008207', 'Bra016308', 'Bra000844', 'Bra001644', 'Bra032124', 'Bra027342', 'Bra022156', 'Bra016134', 'Bra000342', 'Bra000507', 'Bra022895', 'Bra013164', 'Bra005820', 'Bra010447', 'Bra007044', 'Bra036843', 'Bra018799', 'Bra006052', 'Bra010130', 'Bra000687', 'Bra024616', 'Bra021929', 'Bra037129', 'Bra007731', 'Bra002709', 'Bra038760', 'Bra024144', 'Bra025431', 'Bra024847', 'Bra017498', 'Bra008333', 'Bra037884', 'Bra036717', 'Bra009981', 'Bra009844', 'Bra032578', 'Bra016678', 'Bra015093', 'Bra020154', 'Bra000501', 'Bra017676', 'Bra010903', 'Bra032481', 'Bra020978', 'Bra036492', 'Bra040988', 'Bra034691', 'Bra032101', 'Bra039290', 'Bra003874', 'Bra000567', 'Bra033510', 'Bra016123', 'Bra033317', 'Bra018518', 'Bra030459', 'Bra021349', 'Bra032936', 'Bra023909', 'Bra010821', 'Bra023257', 'Bra025122', 'Bra005058', 'Bra035159', 'Bra002366', 'Bra029931', 'Bra032033', 'Bra000285', 'Bra015540', 'Bra035889', 'Bra039861', 'Bra013159', 'Bra010384', 'Bra013670', 'Bra004190', 'Bra037682', 'Bra027421', 'Bra026950', 'Bra032169', 'Bra025406', 'Bra034774', 'Bra020654', 'Bra018357', 'Bra027403', 'Bra030465', 'Bra003345', 'Bra000090', 'Bra027295', 'Bra038541', 'Bra016813', 'Bra008663', 'Bra026247', 'Bra017840', 'Bra037020', 'Bra017749', 'Bra007002', 'Bra036724', 'Bra021809', 'Bra012996', 'Bra011914', 'Bra018784', 'Bra016672', 'Bra004027', 'Bra026831', 'Bra003808', 'Bra016581', 'Bra030759', 'Bra032269', 'Bra009783', 'Bra015751', 'Bra028837', 'Bra024116', 'Bra010667', 'Bra025740', 'Bra024262', 'Bra039488', 'Bra039397', 'Bra024687', 'Bra010483', 'Bra026402', 'Bra022351', 'Bra016470', 'Bra005894', 'Bra019768', 'Bra030934', 'Bra022518', 'Bra001466', 'Bra030565', 'Bra035535', 'Bra011211', 'Bra016399', 'Bra005169', 'Bra023559', 'Bra040136', 'Bra011508', 'Bra022244', 'Bra028524', 'Bra010796', 'Bra037524', 'Bra006998', 'Bra020877', 'Bra018030', 'Bra005037', 'Bra025862', 'Bra007109', 'Bra025001', 'Bra014618', 'Bra013476', 'Bra039275', 'Bra007039', 'Bra033463', 'Bra024603', 'Bra035943', 'Bra027485', 'Bra009989', 'Bra007750', 'Bra027343', 'Bra014681', 'Bra026494', 'Bra012963', 'Bra015850', 'Bra016016', 'Bra019749', 'Bra019707', 'Bra033658', 'Bra034447', 'Bra025167', 'Bra031129', 'Bra012027', 'Bra012232', 'Bra031167', 'Bra037640', 'Bra015069', 'Bra012282', 'Bra027567', 'Bra005371', 'Bra026745', 'Bra008030', 'Bra040482', 'Bra033581', 'Bra002163', 'Bra006549', 'Bra029695', 'Bra034775', 'Bra028189', 'Bra028075', 'Bra030044', 'Bra014130', 'Bra019251', 'Bra011541', 'Bra016645', 'Bra015636', 'Bra007225', 'Bra040703', 'Bra011374', 'Bra038453', 'Bra020829', 'Bra015000', 'Bra031534', 'Bra033656', 'Bra026813', 'Bra010969', 'Bra009431', 'Bra028888', 'Bra025851', 'Bra024886', 'Bra025219', 'Bra024819', 'Bra038782', 'Bra017276', 'Bra037502', 'Bra036325', 'Bra002778', 'Bra028754', 'Bra013823', 'Bra036518', 'Bra015088', 'Bra040932', 'Bra040119', 'Bra009609', 'Bra001872', 'Bra004134', 'Bra005796', 'Bra005176', 'Bra008856', 'Bra018559', 'Bra012913', 'Bra019662', 'Bra012977', 'Bra010018', 'Bra029650', 'Bra012153', 'Bra019194', 'Bra025570', 'Bra011918', 'Bra007032', 'Bra027754', 'Bra012022', 'Bra006572', 'Bra005611', 'Bra020722', 'Bra039665', 'Bra037104', 'Bra009413', 'Bra026061', 'Bra026064', 'Bra031014', 'Bra017669', 'Bra023113', 'Bra033735', 'Bra035883', 'Bra019144', 'Bra040469', 'Bra025869', 'Bra011913', 'Bra026409', 'Bra024017', 'Bra031496', 'Bra018565', 'Bra019134', 'Bra034277', 'Bra003073', 'Bra017591', 'Bra032085', 'Bra003670', 'Bra018137', 'Bra018196', 'Bra016442', 'Bra001535', 'Bra006562', 'Bra016058', 'Bra033045', 'Bra015545', 'Bra017697', 'Bra025204', 'Bra003770', 'Bra030050', 'Bra017008', 'Bra008660', 'Bra016209', 'Bra014244', 'Bra033029', 'Bra036216', 'Bra018197', 'Bra036155', 'Bra039309', 'Bra034605', 'Bra020144', 'Bra003358', 'Bra005458', 'Bra000404', 'Bra011608', 'Bra020809', 'Bra030816', 'Bra007221', 'Bra020770', 'Bra024660', 'Bra031247', 'Bra033859', 'Bra039026', 'Bra035836', 'Bra010227', 'Bra021550', 'Bra001665', 'Bra004244', 'Bra017344', 'Bra030420', 'Bra035686', 'Bra035612', 'Bra022910', 'Bra034943', 'Bra011584', 'Bra005922', 'Bra006211', 'Bra020047', 'Bra015826', 'Bra035773', 'Bra003835', 'Bra035629', 'Bra023574', 'Bra003322', 'Bra032550', 'Bra039278', 'Bra040773', 'Bra024209', 'Bra004824', 'Bra033344', 'Bra017452', 'Bra001450', 'Bra003221', 'Bra038834', 'Bra028443', 'Bra006087', 'Bra023711', 'Bra009983', 'Bra028666', 'Bra013786', 'Bra012422', 'Bra039991', 'Bra034712', 'Bra038364', 'Bra010330', 'Bra008562', 'Bra008961', 'Bra024672', 'Bra007188', 'Bra023549', 'Bra004078', 'Bra005302', 'Bra001207', 'Bra013018', 'Bra000773', 'Bra026744', 'Bra028948', 'Bra035603', 'Bra040322', 'Bra012435', 'Bra026349', 'Bra033271', 'Bra004661', 'Bra007735', 'Bra028970', 'Bra016989', 'Bra025534', 'Bra035939', 'Bra034785', 'Bra035051', 'Bra006536', 'Bra037264', 'Bra011776', 'Bra006852', 'Bra033415', 'Bra009804', 'Bra020605', 'Bra040712', 'Bra020838', 'Bra031171', 'Bra036285', 'Bra015879', 'Bra040651', 'Bra030468', 'Bra029371', 'Bra033473', 'Bra012348', 'Bra001661', 'Bra020500', 'Bra019075', 'Bra029719', 'Bra011720', 'Bra040433', 'Bra022567', 'Bra017644', 'Bra009602', 'Bra040982', 'Bra024428', 'Bra007070', 'Bra026290', 'Bra026948', 'Bra014640', 'Bra004677', 'Bra034535', 'Bra022976', 'Bra016630', 'Bra016447', 'Bra006235', 'Bra013200', 'Bra007296', 'Bra009298', 'Bra029275', 'Bra000778', 'Bra020469', 'Bra030628', 'Bra000663', 'Bra003793', 'Bra010053', 'Bra039414', 'Bra019765', 'Bra003678', 'Bra016706', 'Bra023982', 'Bra006942', 'Bra026282', 'Bra022678', 'Bra018619', 'Bra001747', 'Bra018617', 'Bra021682', 'Bra013734', 'Bra021216', 'Bra003159', 'Bra035563', 'Bra002101', 'Bra030460', 'Bra021384', 'Bra011482', 'Bra022753', 'Bra023524', 'Bra018479', 'Bra012044', 'Bra021222', 'Bra028104', 'Bra036800', 'Bra000056', 'Bra013467', 'Bra031833', 'Bra035772', 'Bra026171', 'Bra018184', 'Bra011407', 'Bra016357', 'Bra000292', 'Bra016835', 'Bra018737', 'Bra003916', 'Bra001805', 'Bra002113', 'Bra009807', 'Bra007906', 'Bra033596', 'Bra010270', 'Bra034772', 'Bra039756', 'Bra036582', 'Bra025541', 'Bra030821', 'Bra014755', 'Bra033787', 'Bra034812', 'Bra011919', 'Bra000908', 'Bra017294', 'Bra019637', 'Bra011081', 'Bra015208', 'Bra028633', 'Bra010719', 'Bra016328', 'Bra025405', 'Bra028952', 'Bra005495', 'Bra019888', 'Bra025210', 'Bra015131', 'Bra006340', 'Bra021435', 'Bra012908', 'Bra016331', 'Bra034185', 'Bra023035', 'Bra014131', 'Bra015734', 'Bra033982', 'Bra003471', 'Bra030532', 'Bra035054', 'Bra025030', 'Bra014091', 'Bra036048', 'Bra033756', 'Bra038267', 'Bra039041', 'Bra028878', 'Bra015024', 'Bra018084', 'Bra016299', 'Bra039066', 'Bra010827', 'Bra005986', 'Bra027243', 'Bra008163', 'Bra028174', 'Bra023530', 'Bra035017', 'Bra041146', 'Bra014334', 'Bra031870', 'Bra006689', 'Bra013527', 'Bra024675', 'Bra036570', 'Bra025642', 'Bra025224', 'Bra034363', 'Bra000009', 'Bra032474', 'Bra026739', 'Bra016866', 'Bra002741', 'Bra012816', 'Bra002257', 'Bra036293', 'Bra020139', 'Bra007730', 'Bra002221', 'Bra009531', 'Bra008840', 'Bra016555', 'Bra014847', 'Bra029602', 'Bra033504', 'Bra024495', 'Bra015379', 'Bra013183', 'Bra007108', 'Bra024059', 'Bra006196', 'Bra028866', 'Bra017760', 'Bra012218', 'Bra038371', 'Bra019143', 'Bra040861', 'Bra026413', 'Bra027877', 'Bra023031', 'Bra010807', 'Bra011568', 'Bra005505', 'Bra018223', 'Bra038772', 'Bra005404', 'Bra017675', 'Bra013146', 'Bra008940', 'Bra006248', 'Bra015752', 'Bra012149', 'Bra031630', 'Bra019049', 'Bra010035', 'Bra028515', 'Bra011540', 'Bra019847', 'Bra013754', 'Bra017201', 'Bra028789', 'Bra004546', 'Bra023689', 'Bra017596', 'Bra027521', 'Bra003512', 'Bra039342', 'Bra016769', 'Bra029260', 'Bra009706', 'Bra025174', 'Bra014382', 'Bra026591', 'Bra001832', 'Bra012606', 'Bra013794', 'Bra000942', 'Bra029140', 'Bra013772', 'Bra004871', 'Bra006182', 'Bra030196', 'Bra040306', 'Bra028338', 'Bra032586', 'Bra034629', 'Bra024151', 'Bra017523', 'Bra019846', 'Bra005041', 'Bra008427', 'Bra029752', 'Bra040407', 'Bra023942', 'Bra028867', 'Bra003653', 'Bra016522', 'Bra015227', 'Bra000465', 'Bra001489', 'Bra026229', 'Bra009789', 'Bra012040', 'Bra013068', 'Bra014636', 'Bra004806', 'Bra009577', 'Bra005759', 'Bra015481', 'Bra011477', 'Bra006498', 'Bra005209', 'Bra011819', 'Bra030633', 'Bra001063', 'Bra009052', 'Bra000357', 'Bra014474', 'Bra024415', 'Bra040120', 'Bra014841', 'Bra008086', 'Bra003176', 'Bra014184', 'Bra033796', 'Bra000403', 'Bra015574', 'Bra029613', 'Bra026314', 'Bra013970', 'Bra002719', 'Bra035945', 'Bra037409', 'Bra012233', 'Bra031471', 'Bra015719', 'Bra024145', 'Bra008747', 'Bra015323', 'Bra032171', 'Bra001098', 'Bra020297', 'Bra037466', 'Bra009292', 'Bra040301', 'Bra007905', 'Bra005705', 'Bra028591', 'Bra028906', 'Bra009098', 'Bra005240', 'Bra007497', 'Bra013169', 'Bra032750', 'Bra021441', 'Bra002116', 'Bra017222', 'Bra007252', 'Bra023984', 'Bra024790', 'Bra033753', 'Bra033550', 'Bra023302', 'Bra000660', 'Bra033200', 'Bra030072', 'Bra006979', 'Bra015166', 'Bra034541', 'Bra007864', 'Bra032288', 'Bra012414', 'Bra039678', 'Bra034731', 'Bra000377', 'Bra040145', 'Bra036365', 'Bra004380', 'Bra000518', 'Bra005484', 'Bra008214', 'Bra024183', 'Bra030833', 'Bra038325', 'Bra011238', 'Bra029701', 'Bra001352', 'Bra029984', 'Bra006641', 'Bra013252', 'Bra000179', 'Bra016184', 'Bra022308', 'Bra019797', 'Bra030560', 'Bra021229', 'Bra030573', 'Bra027017', 'Bra013804', 'Bra019084', 'Bra016251', 'Bra033464', 'Bra035778', 'Bra011116', 'Bra034863', 'Bra040483', 'Bra009656', 'Bra007192', 'Bra036040', 'Bra031339', 'Bra026506', 'Bra040923', 'Bra011349', 'Bra013465', 'Bra010732', 'Bra002214', 'Bra025297', 'Bra011517', 'Bra011546', 'Bra007382', 'Bra005185', 'Bra001213', 'Bra035048', 'Bra031034', 'Bra023683', 'Bra005424', 'Bra001787', 'Bra020700', 'Bra011181', 'Bra035955', 'Bra016267', 'Bra015815', 'Bra023564', 'Bra007087', 'Bra034643', 'Bra032937', 'Bra007994', 'Bra039289', 'Bra004362', 'Bra000485', 'Bra019940', 'Bra018329', 'Bra004807', 'Bra030791', 'Bra010826', 'Bra001003', 'Bra029112', 'Bra000222', 'Bra000354', 'Bra003426', 'Bra018986', 'Bra017839', 'Bra032956', 'Bra002524', 'Bra019044', 'Bra005666', 'Bra032864', 'Bra031724', 'Bra039315', 'Bra040428', 'Bra018447', 'Bra037383', 'Bra020912', 'Bra006289', 'Bra006007', 'Bra020677', 'Bra017616', 'Bra031624', 'Bra011985', 'Bra032938', 'Bra039235', 'Bra027257', 'Bra034846', 'Bra027044', 'Bra019231', 'Bra007714', 'Bra027655', 'Bra035179', 'Bra040579', 'Bra003841', 'Bra003208', 'Bra034093', 'Bra025171', 'Bra004121', 'Bra002523', 'Bra002258', 'Bra008216', 'Bra010398', 'Bra040762', 'Bra011973', 'Bra019179', 'Bra002424', 'Bra015942', 'Bra033248', 'Bra029693', 'Bra017964', 'Bra012972', 'Bra021274', 'Bra033402', 'Bra007310', 'Bra024642', 'Bra002120', 'Bra016270', 'Bra002665', 'Bra022242', 'Bra003822', 'Bra007218', 'Bra030083', 'Bra032941', 'Bra017020', 'Bra021990', 'Bra011140', 'Bra022734', 'Bra022129', 'Bra029515', 'Bra033285', 'Bra022396', 'Bra021074', 'Bra030657', 'Bra019978', 'Bra020005', 'Bra004623', 'Bra018048', 'Bra036946', 'Bra024751', 'Bra027704', 'Bra022229', 'Bra007055', 'Bra010448', 'Bra007097', 'Bra014076', 'Bra009065', 'Bra010831', 'Bra029730', 'Bra005012', 'Bra003198', 'Bra004938', 'Bra021506', 'Bra015187', 'Bra024330', 'Bra004399', 'Bra030766', 'Bra014976', 'Bra003468', 'Bra032552', 'Bra034128', 'Bra010774', 'Bra025638', 'Bra018849', 'Bra024812', 'Bra007034', 'Bra023540', 'Bra013394', 'Bra025025', 'Bra021172', 'Bra040700', 'Bra012346', 'Bra029713', 'Bra008343', 'Bra017231', 'Bra014195', 'Bra030268', 'Bra001809', 'Bra025242', 'Bra036536', 'Bra037765', 'Bra010744', 'Bra039914', 'Bra037590', 'Bra012132', 'Bra038646', 'Bra012077', 'Bra037761', 'Bra005038', 'Bra032423', 'Bra017373', 'Bra021866', 'Bra024408', 'Bra017920', 'Bra039347', 'Bra015296', 'Bra009969', 'Bra000911', 'Bra018148', 'Bra025764', 'Bra005749', 'Bra037007', 'Bra014081', 'Bra023874', 'Bra031002', 'Bra011373', 'Bra030429', 'Bra013475', 'Bra039334', 'Bra020656', 'Bra002788', 'Bra023052', 'Bra006629', 'Bra022978', 'Bra013425', 'Bra018642', 'Bra003053', 'Bra005390', 'Bra022576', 'Bra016220', 'Bra031409', 'Bra025813', 'Bra017215', 'Bra019905', 'Bra001942', 'Bra007241', 'Bra029714', 'Bra024039', 'Bra016736', 'Bra028028', 'Bra026395', 'Bra035272', 'Bra020993', 'Bra004722', 'Bra001028', 'Bra029925', 'Bra024934', 'Bra005238', 'Bra030903', 'Bra039319', 'Bra004710', 'Bra024957', 'Bra023485', 'Bra022243', 'Bra033999', 'Bra007631', 'Bra032105', 'Bra027235', 'Bra019245', 'Bra006734', 'Bra009454', 'Bra039811', 'Bra037414', 'Bra032398', 'Bra008032', 'Bra001085', 'Bra005776', 'Bra033277', 'Bra039904', 'Bra029831', 'Bra034568', 'Bra012417', 'Bra029354', 'Bra021294', 'Bra006661', 'Bra009831', 'Bra031389', 'Bra040064', 'Bra002436', 'Bra001172', 'Bra039181', 'Bra035909', 'Bra022864', 'Bra039703', 'Bra016642', 'Bra023418', 'Bra035593', 'Bra029471', 'Bra014492', 'Bra038644', 'Bra000553', 'Bra035447', 'Bra000024', 'Bra021225', 'Bra006297', 'Bra023293', 'Bra010730', 'Bra030796', 'Bra012423', 'Bra036782', 'Bra024234', 'Bra016346', 'Bra017409', 'Bra013197', 'Bra015953', 'Bra033311', 'Bra000929', 'Bra011857', 'Bra002473', 'Bra000063', 'Bra004746', 'Bra021807', 'Bra004581', 'Bra040524', 'Bra021292', 'Bra010727', 'Bra005784', 'Bra001215', 'Bra011056', 'Bra021832', 'Bra006221', 'Bra039999', 'Bra036763', 'Bra009940', 'Bra038503', 'Bra036458', 'Bra017565', 'Bra020176', 'Bra013819', 'Bra036258', 'Bra015781', 'Bra013314', 'Bra006341', 'Bra012105', 'Bra020772', 'Bra006960', 'Bra040427', 'Bra037772', 'Bra014873', 'Bra003787', 'Bra001470', 'Bra006467', 'Bra008130', 'Bra034459', 'Bra006857', 'Bra037725', 'Bra031037', 'Bra038271', 'Bra017047', 'Bra010669', 'Bra004660', 'Bra018797', 'Bra018891', 'Bra033337', 'Bra011558', 'Bra040520', 'Bra022805', 'Bra004323', 'Bra037609', 'Bra004011', 'Bra006029', 'Bra007337', 'Bra017624', 'Bra015834', 'Bra017345', 'Bra009584', 'Bra022369', 'Bra002752', 'Bra036309', 'Bra017199', 'Bra028411', 'Bra019678', 'Bra036448', 'Bra036191', 'Bra041142', 'Bra031633', 'Bra023520', 'Bra022058', 'Bra028175', 'Bra039662', 'Bra003004', 'Bra037993', 'Bra038745', 'Bra024270', 'Bra013847', 'Bra000384', 'Bra018144', 'Bra034140', 'Bra025392', 'Bra029363', 'Bra016359', 'Bra017124', 'Bra033587', 'Bra003957', 'Bra015023', 'Bra030539', 'Bra004689', 'Bra034729', 'Bra005865', 'Bra016840', 'Bra014486', 'Bra002198', 'Bra014503', 'Bra012004', 'Bra010689', 'Bra006363', 'Bra019110', 'Bra036270', 'Bra009481', 'Bra012179', 'Bra006352', 'Bra040246', 'Bra009190', 'Bra028683', 'Bra002877', 'Bra010280', 'Bra030245', 'Bra003134', 'Bra008476', 'Bra029759', 'Bra040662', 'Bra011824', 'Bra007025', 'Bra030858', 'Bra025984', 'Bra013345', 'Bra027699', 'Bra010498', 'Bra011179', 'Bra001154', 'Bra023936', 'Bra013342', 'Bra026699', 'Bra006622', 'Bra000953', 'Bra026361', 'Bra031813', 'Bra025691', 'Bra036197', 'Bra009663', 'Bra002035', 'Bra017437', 'Bra011929', 'Bra025147', 'Bra031385', 'Bra026571', 'Bra002878', 'Bra019532', 'Bra024112', 'Bra007655', 'Bra000037', 'Bra021277', 'Bra034200', 'Bra022892', 'Bra035847', 'Bra022019', 'Bra007179', 'Bra040409', 'Bra012471', 'Bra009750', 'Bra014958', 'Bra023330', 'Bra005766', 'Bra000737', 'Bra016237', 'Bra013691', 'Bra025058', 'Bra040403', 'Bra015697', 'Bra017151', 'Bra024367', 'Bra001043', 'Bra031785', 'Bra038514', 'Bra027350', 'Bra004729', 'Bra036001', 'Bra003204', 'Bra038377', 'Bra019925', 'Bra037226', 'Bra009965', 'Bra014493', 'Bra016985', 'Bra026251', 'Bra018610', 'Bra030660', 'Bra018399', 'Bra026484', 'Bra014975', 'Bra002565', 'Bra014819', 'Bra023634', 'Bra011190', 'Bra007023', 'Bra010852', 'Bra033287', 'Bra003432', 'Bra037847', 'Bra030650', 'Bra039094', 'Bra018309', 'Bra038908', 'Bra012033', 'Bra015599', 'Bra013458', 'Bra003349', 'Bra031831', 'Bra040567', 'Bra036405', 'Bra039285', 'Bra001127', 'Bra001732', 'Bra005683', 'Bra029641', 'Bra034095', 'Bra007609', 'Bra018087', 'Bra007759', 'Bra016579', 'Bra026984', 'Bra001277', 'Bra012812', 'Bra018026', 'Bra035525', 'Bra025601', 'Bra029342', 'Bra022219', 'Bra006598', 'Bra038743', 'Bra024994', 'Bra007817', 'Bra022820', 'Bra003005', 'Bra033647', 'Bra002300', 'Bra007987', 'Bra036261', 'Bra039618', 'Bra018264', 'Bra033351', 'Bra020666', 'Bra017969', 'Bra015315', 'Bra023508', 'Bra010578', 'Bra040512', 'Bra010475', 'Bra023383', 'Bra019701', 'Bra026503', 'Bra031786', 'Bra029134', 'Bra034893', 'Bra028527', 'Bra037920', 'Bra035392', 'Bra030069', 'Bra010350', 'Bra008766', 'Bra023803', 'Bra027148', 'Bra011936', 'Bra016047', 'Bra013191', 'Bra012595', 'Bra036708', 'Bra038674', 'Bra016977', 'Bra033526', 'Bra005236', 'Bra011551', 'Bra017641', 'Bra013859', 'Bra024779', 'Bra003761', 'Bra028181', 'Bra025746', 'Bra022135', 'Bra036639', 'Bra014524', 'Bra026646', 'Bra023004', 'Bra004400', 'Bra041154', 'Bra033438', 'Bra020008', 'Bra036461', 'Bra004556', 'Bra025604', 'Bra012742', 'Bra007652', 'Bra006736', 'Bra035201', 'Bra012398', 'Bra038148', 'Bra007359', 'Bra028682', 'Bra021370', 'Bra037248', 'Bra003180', 'Bra010275', 'Bra002203', 'Bra021042', 'Bra036478', 'Bra007405', 'Bra000418', 'Bra008362', 'Bra005789', 'Bra014254', 'Bra040480', 'Bra014316', 'Bra015341', 'Bra015663', 'Bra001454', 'Bra005437', 'Bra016653', 'Bra023937', 'Bra020408', 'Bra020773', 'Bra039555', 'Bra007904', 'Bra028406', 'Bra033412', 'Bra028339', 'Bra014967', 'Bra018689', 'Bra023296', 'Bra018920', 'Bra003743', 'Bra021455', 'Bra036296', 'Bra039746', 'Bra001306', 'Bra040373', 'Bra015538', 'Bra022839', 'Bra034600', 'Bra003136', 'Bra003145', 'Bra007798', 'Bra021658', 'Bra009642', 'Bra019898', 'Bra005825', 'Bra019290', 'Bra030952', 'Bra020696', 'Bra038521', 'Bra017823', 'Bra026752', 'Bra009130', 'Bra014387', 'Bra026344', 'Bra038621', 'Bra010320', 'Bra022641', 'Bra025305', 'Bra007282', 'Bra037389', 'Bra034371', 'Bra036007', 'Bra017331', 'Bra009909', 'Bra010828', 'Bra027181', 'Bra030319', 'Bra037430', 'Bra021801', 'Bra013257', 'Bra015864', 'Bra037029', 'Bra013915', 'Bra035658', 'Bra011292', 'Bra018876', 'Bra000890', 'Bra009866', 'Bra027031', 'Bra001794', 'Bra024261', 'Bra031076', 'Bra036989', 'Bra030553', 'Bra008969', 'Bra026080', 'Bra027449', 'Bra037250', 'Bra009396', 'Bra036919', 'Bra000013', 'Bra040546', 'Bra020280', 'Bra006096', 'Bra031333', 'Bra013218', 'Bra036840', 'Bra017269', 'Bra010722', 'Bra004654', 'Bra030182', 'Bra019572', 'Bra004989', 'Bra006567', 'Bra031784', 'Bra029455', 'Bra039059', 'Bra020862', 'Bra032361', 'Bra027489', 'Bra035298', 'Bra011636', 'Bra011451', 'Bra022193', 'Bra039827', 'Bra006860', 'Bra025895', 'Bra024238', 'Bra018121', 'Bra027294', 'Bra031029', 'Bra026079', 'Bra006907', 'Bra014001', 'Bra022225', 'Bra029297', 'Bra018344', 'Bra020038', 'Bra005092', 'Bra014473', 'Bra011450', 'Bra025812', 'Bra039227', 'Bra039787', 'Bra017666', 'Bra013215', 'Bra033040', 'Bra012097', 'Bra003776', 'Bra007937', 'Bra021220', 'Bra036111', 'Bra025710', 'Bra027203', 'Bra006813', 'Bra012146', 'Bra023202', 'Bra012164', 'Bra004678', 'Bra014551', 'Bra038081', 'Bra007957', 'Bra001052', 'Bra024598', 'Bra037348', 'Bra039938', 'Bra010579', 'Bra010164', 'Bra000301', 'Bra032345', 'Bra040394', 'Bra003253', 'Bra002316', 'Bra031544', 'Bra023083', 'Bra004738', 'Bra002045', 'Bra024854', 'Bra035158', 'Bra027531', 'Bra023003', 'Bra030706', 'Bra024187', 'Bra026509', 'Bra000378', 'Bra024848', 'Bra013212', 'Bra022834', 'Bra018825', 'Bra013830', 'Bra021101', 'Bra013339', 'Bra004444', 'Bra026403', 'Bra038952', 'Bra017341', 'Bra037439', 'Bra039945', 'Bra021076', 'Bra004225', 'Bra005923', 'Bra002718', 'Bra018187', 'Bra020115', 'Bra015858', 'Bra016224', 'Bra030254', 'Bra003564', 'Bra010842', 'Bra039376', 'Bra017321', 'Bra011971', 'Bra013284', 'Bra024230', 'Bra036788', 'Bra035074', 'Bra036082', 'Bra024699', 'Bra028865', 'Bra015274', 'Bra018751', 'Bra001852', 'Bra010876', 'Bra009366', 'Bra001453', 'Bra007228', 'Bra021740', 'Bra000711', 'Bra032172', 'Bra008824', 'Bra023115', 'Bra018503', 'Bra020278', 'Bra038589', 'Bra018952', 'Bra027588', 'Bra001300', 'Bra001415', 'Bra013582', 'Bra026733', 'Bra023050', 'Bra027150', 'Bra000708', 'Bra010865', 'Bra002326', 'Bra004937', 'Bra033806', 'Bra015580', 'Bra031571', 'Bra030018', 'Bra028848', 'Bra031130', 'Bra008162', 'Bra004995', 'Bra010944', 'Bra027109', 'Bra003272', 'Bra035486', 'Bra028278', 'Bra016226', 'Bra022764', 'Bra014831', 'Bra007555', 'Bra018609', 'Bra002290', 'Bra030611', 'Bra009555', 'Bra026790', 'Bra001090', 'Bra018487', 'Bra016088', 'Bra034198', 'Bra015981', 'Bra037163', 'Bra004749', 'Bra014140', 'Bra006171', 'Bra020959', 'Bra003453', 'Bra013822', 'Bra002993', 'Bra009710', 'Bra024992', 'Bra008611', 'Bra003585', 'Bra016010', 'Bra003662', 'Bra030088', 'Bra011664', 'Bra039028', 'Bra008876', 'Bra014923', 'Bra027188', 'Bra011677', 'Bra040945', 'Bra033424', 'Bra036739', 'Bra000498', 'Bra018466', 'Bra024809', 'Bra024800', 'Bra015878', 'Bra007060', 'Bra011560', 'Bra002329', 'Bra028960', 'Bra023108', 'Bra006337', 'Bra001587', 'Bra016351', 'Bra000707', 'Bra017461', 'Bra006930', 'Bra025992', 'Bra004457', 'Bra016345', 'Bra002328', 'Bra035871', 'Bra007912', 'Bra020872', 'Bra024271', 'Bra013517', 'Bra009583', 'Bra003788', 'Bra007380', 'Bra034055', 'Bra034590', 'Bra014977', 'Bra040313', 'Bra001156', 'Bra018006', 'Bra020003', 'Bra017083', 'Bra015668', 'Bra030799', 'Bra028164', 'Bra010171', 'Bra031232', 'Bra035047', 'Bra023109', 'Bra001512', 'Bra027947', 'Bra039302', 'Bra003406', 'Bra004442', 'Bra004735', 'Bra021853', 'Bra021037', 'Bra001618', 'Bra031081', 'Bra022593', 'Bra030181', 'Bra000376', 'Bra006903', 'Bra002973', 'Bra022594', 'Bra010820', 'Bra025304', 'Bra003949', 'Bra013373', 'Bra017204', 'Bra034833', 'Bra029639', 'Bra033975', 'Bra001223', 'Bra021110', 'Bra012462', 'Bra025189', 'Bra018942', 'Bra023072', 'Bra002634', 'Bra039335', 'Bra018941', 'Bra009334', 'Bra011514', 'Bra026122', 'Bra007548', 'Bra040150', 'Bra036802', 'Bra021023', 'Bra025060', 'Bra031751', 'Bra000986', 'Bra027425', 'Bra011554', 'Bra012225', 'Bra015742', 'Bra038522', 'Bra001684', 'Bra017516', 'Bra027821', 'Bra040630', 'Bra028345', 'Bra037244', 'Bra011772', 'Bra015908', 'Bra010242', 'Bra015299', 'Bra018475', 'Bra005221', 'Bra024345', 'Bra021722', 'Bra009327', 'Bra011314', 'Bra028856', 'Bra005175', 'Bra027752', 'Bra037651', 'Bra021123', 'Bra017022', 'Bra022157', 'Bra034466', 'Bra032738', 'Bra037005', 'Bra037566', 'Bra010075', 'Bra021678', 'Bra016683', 'Bra009825', 'Bra008487', 'Bra037463', 'Bra002892', 'Bra037697', 'Bra003635', 'Bra016548', 'Bra034759', 'Bra007233', 'Bra040448', 'Bra037787', 'Bra039113', 'Bra006272', 'Bra024427', 'Bra000910', 'Bra037458', 'Bra002798', 'Bra039162', 'Bra003823', 'Bra019722', 'Bra010245', 'Bra040686', 'Bra016812', 'Bra034242', 'Bra036142', 'Bra026893', 'Bra020253', 'Bra036699', 'Bra019092', 'Bra037542', 'Bra012952', 'Bra008014', 'Bra004621', 'Bra000783', 'Bra000474', 'Bra006180', 'Bra037480', 'Bra009540', 'Bra013956', 'Bra034184', 'Bra003851', 'Bra037225', 'Bra012151', 'Bra002225', 'Bra019275', 'Bra000171', 'Bra013135', 'Bra006173', 'Bra006963', 'Bra005007', 'Bra020359', 'Bra024832', 'Bra017524', 'Bra002646', 'Bra022767', 'Bra014743', 'Bra015615', 'Bra027543', 'Bra032098', 'Bra011007', 'Bra013924', 'Bra020087', 'Bra025039', 'Bra005261', 'Bra029859', 'Bra001148', 'Bra032943', 'Bra022048', 'Bra017916', 'Bra010658', 'Bra006416', 'Bra021794', 'Bra000091', 'Bra020189', 'Bra008773', 'Bra019857', 'Bra003937', 'Bra009723', 'Bra027729', 'Bra001934', 'Bra003573', 'Bra012580', 'Bra021936', 'Bra027902', 'Bra006553', 'Bra017496', 'Bra027670', 'Bra039648', 'Bra019210', 'Bra002682', 'Bra004330', 'Bra020293', 'Bra038360', 'Bra004155', 'Bra014858', 'Bra011679', 'Bra016017', 'Bra028774', 'Bra034768', 'Bra039755', 'Bra024385', 'Bra025026', 'Bra036320', 'Bra023503', 'Bra027168', 'Bra026455', 'Bra031893', 'Bra009738', 'Bra004139', 'Bra026859', 'Bra007404', 'Bra040747', 'Bra034704', 'Bra009460', 'Bra024577', 'Bra019193', 'Bra026807', 'Bra036774', 'Bra007033', 'Bra009299', 'Bra005735', 'Bra016342', 'Bra020052', 'Bra032749', 'Bra020250', 'Bra015788', 'Bra000897', 'Bra001950', 'Bra010339', 'Bra015397', 'Bra009099', 'Bra003255', 'Bra019192', 'Bra023893', 'Bra004875', 'Bra012366', 'Bra015241', 'Bra019036', 'Bra023201', 'Bra005134', 'Bra023563', 'Bra040161', 'Bra006778', 'Bra037196', 'Bra030114', 'Bra006443', 'Bra009998', 'Bra039091', 'Bra022029', 'Bra016791', 'Bra011767', 'Bra036817', 'Bra021171', 'Bra018743', 'Bra034898', 'Bra023555', 'Bra024835', 'Bra007103', 'Bra002585', 'Bra033505', 'Bra006542', 'Bra032350', 'Bra007481', 'Bra025175', 'Bra014835', 'Bra015164', 'Bra028708', 'Bra033349', 'Bra010351', 'Bra032730', 'Bra032115', 'Bra017165', 'Bra032955', 'Bra015290', 'Bra037844', 'Bra030537', 'Bra024028', 'Bra039542', 'Bra011797', 'Bra016574', 'Bra019209', 'Bra029592', 'Bra033713', 'Bra000419', 'Bra020951', 'Bra012266', 'Bra000290', 'Bra018348', 'Bra003840', 'Bra008716', 'Bra018089', 'Bra016238', 'Bra037456', 'Bra013834', 'Bra004915', 'Bra016354', 'Bra037091', 'Bra011047', 'Bra028844', 'Bra017291', 'Bra003767', 'Bra003028', 'Bra009062', 'Bra032380', 'Bra038389', 'Bra014158', 'Bra029188', 'Bra006682', 'Bra021272', 'Bra011856', 'Bra000321', 'Bra027273', 'Bra026020', 'Bra028849', 'Bra010315', 'Bra023449', 'Bra039888', 'Bra039115', 'Bra004086', 'Bra012130', 'Bra040294', 'Bra030387', 'Bra024219', 'Bra013856', 'Bra025409', 'Bra023131', 'Bra012992', 'Bra025659', 'Bra023339', 'Bra031329', 'Bra001253', 'Bra001729', 'Bra021478', 'Bra009557', 'Bra015818', 'Bra011565', 'Bra015237', 'Bra026511', 'Bra003777', 'Bra005387', 'Bra039836', 'Bra009349', 'Bra013831', 'Bra020124', 'Bra016212', 'Bra024365', 'Bra007508', 'Bra036186', 'Bra006250', 'Bra032268', 'Bra034761', 'Bra025037', 'Bra038628', 'Bra039692', 'Bra011106', 'Bra001566', 'Bra000084', 'Bra013832', 'Bra027196', 'Bra037701', 'Bra020113', 'Bra015996', 'Bra006206', 'Bra021879', 'Bra026864', 'Bra001626', 'Bra019002', 'Bra000149', 'Bra029440', 'Bra037681', 'Bra021548', 'Bra008371', 'Bra025417', 'Bra017625', 'Bra040752', 'Bra015350', 'Bra018872', 'Bra034570', 'Bra005806', 'Bra035865', 'Bra016693', 'Bra005463', 'Bra031378', 'Bra036143', 'Bra025923', 'Bra023392', 'Bra004888', 'Bra007569', 'Bra008184', 'Bra040103', 'Bra040563', 'Bra000178', 'Bra003882', 'Bra023026', 'Bra019742', 'Bra011715', 'Bra023332', 'Bra037162', 'Bra001697', 'Bra002177', 'Bra039234', 'Bra022616', 'Bra012916', 'Bra020036', 'Bra005466', 'Bra020841', 'Bra022336', 'Bra028659', 'Bra017956', 'Bra011794', 'Bra029511', 'Bra006021', 'Bra018272', 'Bra030234', 'Bra034383', 'Bra001660', 'Bra009047', 'Bra023324', 'Bra002131', 'Bra002715', 'Bra029776', 'Bra040253', 'Bra039010', 'Bra014139', 'Bra014663', 'Bra031094', 'Bra016223', 'Bra018120', 'Bra011100', 'Bra018940', 'Bra001392', 'Bra020369', 'Bra025364', 'Bra039844', 'Bra009676', 'Bra013435', 'Bra016715', 'Bra035755', 'Bra012694', 'Bra009851', 'Bra032644', 'Bra016889', 'Bra018017', 'Bra025458', 'Bra028160', 'Bra011649', 'Bra007110', 'Bra008373', 'Bra026135', 'Bra019518', 'Bra035070', 'Bra039276', 'Bra022277', 'Bra002504', 'Bra025745', 'Bra036839', 'Bra001704', 'Bra015827', 'Bra004082', 'Bra031484', 'Bra014430', 'Bra034372', 'Bra001911', 'Bra035853', 'Bra016062', 'Bra008045', 'Bra012616', 'Bra006511', 'Bra039224', 'Bra001719', 'Bra033502']
RBW4:1:0_C	Light268_C	0	1.001	1	Up	[]
RBW4:1:0_C	Light135_C	0.00914634	0.004	0.00904918	Up	['Bra002719', 'Bra024089', 'Bra000660']
RBW4:1:0_C	Light67.5_C	0.0273973	0.001	0.00235897	Up	['Bra009396', 'Bra025315', 'Bra013582', 'Bra022641', 'Bra011914', 'Bra001950', 'Bra008876', 'Bra016237', 'Bra012117', 'Bra011554', 'Bra011899', 'Bra027521', 'Bra018433', 'Bra030537', 'Bra007422', 'Bra023383', 'Bra019193', 'Bra002719', 'Bra000660', 'Bra001215']
RBW4:1:0_C	Photoperiod24_C	0.0248344	0.001	0.00235897	Up	['Bra003874', 'Bra012417', 'Bra020113', 'Bra025315', 'Bra019179', 'Bra016237', 'Bra030868', 'Bra039397', 'Bra027521', 'Bra016047', 'Bra002373', 'Bra011914', 'Bra002993', 'Bra006567', 'Bra026409']
RBW4:1:0_C	Photoperiod12_C	0.0771307	0.001	0.00235897	Up	['Bra033473', 'Bra028856', 'Bra018329', 'Bra007002', 'Bra036724', 'Bra010744', 'Bra012471', 'Bra011914', 'Bra002993', 'Bra003471', 'Bra039999', 'Bra011720', 'Bra038646', 'Bra000357', 'Bra020124', 'Bra001950', 'Bra017644', 'Bra031014', 'Bra010339', 'Bra035883', 'Bra019912', 'Bra008876', 'Bra009099', 'Bra016237', 'Bra017565', 'Bra040120', 'Bra019044', 'Bra030328', 'Bra033424', 'Bra014696', 'Bra000498', 'Bra014640', 'Bra039787', 'Bra009181', 'Bra026409', 'Bra014184', 'Bra039066', 'Bra024809', 'Bra033040', 'Bra039397', 'Bra010116', 'Bra015574', 'Bra012366', 'Bra018196', 'Bra011985', 'Bra016442', 'Bra001535', 'Bra023108', 'Bra020113', 'Bra003635', 'Bra014254', 'Bra040161', 'Bra022813', 'Bra037196', 'Bra019925', 'Bra002719', 'Bra009998', 'Bra022029', 'Bra000009', 'Bra040136', 'Bra032984', 'Bra037681', 'Bra010097', 'Bra033029', 'Bra030868', 'Bra019231', 'Bra010053', 'Bra007714', 'Bra039414', 'Bra007103', 'Bra018197', 'Bra019765', 'Bra023634', 'Bra032124', 'Bra014635', 'Bra002258', 'Bra004323', 'Bra029714', 'Bra028406', 'Bra003253', 'Bra005705', 'Bra001156', 'Bra005240', 'Bra037542', 'Bra040103', 'Bra007044', 'Bra016736', 'Bra019179', 'Bra004621', 'Bra035836', 'Bra039026', 'Bra010227', 'Bra009989', 'Bra030537', 'Bra035563', 'Bra002101', 'Bra035047', 'Bra024848', 'Bra014681', 'Bra030952', 'Bra024934', 'Bra007731', 'Bra021101', 'Bra011794', 'Bra000660', 'Bra038952', 'Bra024847', 'Bra006963', 'Bra014387', 'Bra024957', 'Bra006979', 'Bra034383', 'Bra011584', 'Bra038621', 'Bra022641', 'Bra002665', 'Bra007282', 'Bra013847', 'Bra022242', 'Bra001618', 'Bra034731', 'Bra016238', 'Bra006248', 'Bra037091', 'Bra031833', 'Bra025304', 'Bra031094', 'Bra039904', 'Bra028189', 'Bra024183', 'Bra003767', 'Bra012417', 'Bra015023', 'Bra040064', 'Bra017201', 'Bra034729', 'Bra027521', 'Bra039844', 'Bra015636', 'Bra007225', 'Bra038389', 'Bra002113', 'Bra001852', 'Bra009866', 'Bra028666', 'Bra033975', 'Bra012004', 'Bra013786', 'Bra023383', 'Bra026503', 'Bra007055', 'Bra027017', 'Bra021936', 'Bra028527', 'Bra034772', 'Bra025189', 'Bra017496', 'Bra003874', 'Bra027670', 'Bra019210', 'Bra023072', 'Bra009396', 'Bra037920', 'Bra036919', 'Bra013582', 'Bra009656', 'Bra036040', 'Bra030196', 'Bra009334', 'Bra035070', 'Bra037502', 'Bra033787', 'Bra002326', 'Bra034768', 'Bra010821', 'Bra030858', 'Bra011919', 'Bra005185', 'Bra016047', 'Bra011554', 'Bra006567', 'Bra007240', 'Bra019637', 'Bra015953', 'Bra040630', 'Bra011772', 'Bra002035', 'Bra016522', 'Bra008519', 'Bra007404', 'Bra018475', 'Bra013859', 'Bra040651', 'Bra005495', 'Bra019193', 'Bra007655', 'Bra014636', 'Bra005759', 'Bra001671', 'Bra001215']
RBW4:1:0_C	Photoperiod8_C	0.0557402	0.001	0.00235897	Up	['Bra033473', 'Bra028856', 'Bra018329', 'Bra007002', 'Bra000193', 'Bra036724', 'Bra010744', 'Bra012471', 'Bra011914', 'Bra002993', 'Bra003471', 'Bra039999', 'Bra011720', 'Bra038646', 'Bra000357', 'Bra020124', 'Bra001950', 'Bra017644', 'Bra031014', 'Bra010339', 'Bra016329', 'Bra035883', 'Bra019912', 'Bra008876', 'Bra009099', 'Bra016237', 'Bra017565', 'Bra040120', 'Bra019044', 'Bra030328', 'Bra033424', 'Bra011899', 'Bra000498', 'Bra014640', 'Bra039787', 'Bra028448', 'Bra009181', 'Bra026409', 'Bra039066', 'Bra024809', 'Bra033040', 'Bra014184', 'Bra039397', 'Bra000159', 'Bra010116', 'Bra015574', 'Bra012366', 'Bra018196', 'Bra011985', 'Bra016442', 'Bra025141', 'Bra001535', 'Bra020113', 'Bra023108', 'Bra003635', 'Bra014254', 'Bra040161', 'Bra037196', 'Bra019925', 'Bra002719', 'Bra009998', 'Bra022029', 'Bra000009', 'Bra025315', 'Bra040136', 'Bra032984', 'Bra037681', 'Bra010097', 'Bra033029', 'Bra030868', 'Bra019231', 'Bra010053', 'Bra007714', 'Bra039414', 'Bra007103', 'Bra018197', 'Bra019765', 'Bra023634', 'Bra032124', 'Bra012117', 'Bra002258', 'Bra021026', 'Bra004323', 'Bra029714', 'Bra028406', 'Bra016656', 'Bra003253', 'Bra005705', 'Bra001156', 'Bra005240', 'Bra037542', 'Bra040103', 'Bra007044', 'Bra010329', 'Bra019179', 'Bra016736', 'Bra018658', 'Bra004621', 'Bra035836', 'Bra039026', 'Bra010227', 'Bra009989', 'Bra030537', 'Bra035563', 'Bra002101', 'Bra035047', 'Bra024848', 'Bra014681', 'Bra030952', 'Bra024934', 'Bra007731', 'Bra021101', 'Bra011794', 'Bra000660', 'Bra038952', 'Bra024847', 'Bra006963', 'Bra014387', 'Bra024957', 'Bra006979', 'Bra034383', 'Bra011584', 'Bra038621', 'Bra010787', 'Bra022641', 'Bra002665', 'Bra026186', 'Bra007282', 'Bra013847', 'Bra022242', 'Bra001618', 'Bra034731', 'Bra016238', 'Bra006248', 'Bra037091', 'Bra011506', 'Bra031833', 'Bra022209', 'Bra037200', 'Bra012492', 'Bra025304', 'Bra031094', 'Bra039904', 'Bra028189', 'Bra024183', 'Bra003767', 'Bra018858', 'Bra012417', 'Bra015023', 'Bra040064', 'Bra017201', 'Bra034729', 'Bra022760', 'Bra027521', 'Bra039844', 'Bra015636', 'Bra007225', 'Bra038389', 'Bra002113', 'Bra001852', 'Bra009866', 'Bra028666', 'Bra033975', 'Bra012004', 'Bra013786', 'Bra023383', 'Bra026503', 'Bra007055', 'Bra027017', 'Bra021936', 'Bra028527', 'Bra034772', 'Bra025189', 'Bra017496', 'Bra003874', 'Bra027670', 'Bra019210', 'Bra023072', 'Bra009396', 'Bra037920', 'Bra036919', 'Bra020098', 'Bra013582', 'Bra012229', 'Bra009656', 'Bra036040', 'Bra030196', 'Bra009334', 'Bra024895', 'Bra035070', 'Bra037502', 'Bra033787', 'Bra002326', 'Bra034768', 'Bra010821', 'Bra030858', 'Bra011919', 'Bra005185', 'Bra016047', 'Bra011554', 'Bra006567', 'Bra019637', 'Bra015953', 'Bra040630', 'Bra011772', 'Bra002035', 'Bra016522', 'Bra007404', 'Bra018475', 'Bra013859', 'Bra040651', 'Bra005495', 'Bra019193', 'Bra007655', 'Bra014636', 'Bra005759', 'Bra030787', 'Bra001215']
RBW3:1:1_C	Light268_C	0.00454545	0.234	0.375488	Up	['Bra015656']
RBW3:1:1_C	Light135_C	0.00591716	0.121	0.203634	Up	['Bra002719']
RBW3:1:1_C	Light67.5_C	0.0102916	0.006	0.0131429	Up	['Bra015656', 'Bra023383', 'Bra012117', 'Bra011554', 'Bra002719', 'Bra030537']
RBW3:1:1_C	Photoperiod24_C	0.00218818	0.658	0.881592	Up	['Bra039397']
RBW3:1:1_C	Photoperiod12_C	0.0354052	0.001	0.00235897	Up	['Bra033473', 'Bra036724', 'Bra010744', 'Bra012471', 'Bra020124', 'Bra024527', 'Bra035883', 'Bra034466', 'Bra009099', 'Bra014696', 'Bra032864', 'Bra000498', 'Bra009181', 'Bra024017', 'Bra014184', 'Bra039066', 'Bra039397', 'Bra018196', 'Bra001535', 'Bra023108', 'Bra003635', 'Bra022813', 'Bra019925', 'Bra002719', 'Bra012078', 'Bra032984', 'Bra033029', 'Bra019231', 'Bra007103', 'Bra023634', 'Bra010579', 'Bra017215', 'Bra004323', 'Bra029714', 'Bra003253', 'Bra014618', 'Bra001156', 'Bra037847', 'Bra040103', 'Bra016736', 'Bra007044', 'Bra021664', 'Bra004621', 'Bra030537', 'Bra014681', 'Bra024934', 'Bra007731', 'Bra021101', 'Bra006979', 'Bra034383', 'Bra011584', 'Bra038621', 'Bra028175', 'Bra020951', 'Bra007864', 'Bra001618', 'Bra034731', 'Bra016238', 'Bra016678', 'Bra037091', 'Bra031833', 'Bra000501', 'Bra003957', 'Bra015023', 'Bra017201', 'Bra034729', 'Bra039844', 'Bra007225', 'Bra038389', 'Bra002113', 'Bra023383', 'Bra007055', 'Bra034772', 'Bra037920', 'Bra019210', 'Bra036919', 'Bra026122', 'Bra033787', 'Bra034768', 'Bra030858', 'Bra011919', 'Bra005185', 'Bra011554', 'Bra007240', 'Bra008162', 'Bra007404', 'Bra016328', 'Bra027403', 'Bra004581', 'Bra025895']
RBW3:1:1_C	Photoperiod8_C	0.0247934	0.001	0.00235897	Up	['Bra033473', 'Bra036724', 'Bra010744', 'Bra012471', 'Bra009063', 'Bra020124', 'Bra024527', 'Bra035883', 'Bra034466', 'Bra009099', 'Bra032864', 'Bra000498', 'Bra009181', 'Bra024017', 'Bra014184', 'Bra039066', 'Bra039397', 'Bra018196', 'Bra025141', 'Bra001535', 'Bra023108', 'Bra032546', 'Bra003635', 'Bra019925', 'Bra002719', 'Bra032984', 'Bra033029', 'Bra035169', 'Bra019231', 'Bra007103', 'Bra023634', 'Bra010579', 'Bra017215', 'Bra012117', 'Bra004323', 'Bra029714', 'Bra003253', 'Bra014618', 'Bra001156', 'Bra037847', 'Bra040103', 'Bra016736', 'Bra007044', 'Bra004621', 'Bra030537', 'Bra015656', 'Bra014681', 'Bra024934', 'Bra007731', 'Bra021101', 'Bra006979', 'Bra034383', 'Bra011584', 'Bra038621', 'Bra028175', 'Bra020951', 'Bra007864', 'Bra001618', 'Bra034731', 'Bra016238', 'Bra016678', 'Bra037091', 'Bra031833', 'Bra022209', 'Bra000501', 'Bra012492', 'Bra003957', 'Bra015023', 'Bra030844', 'Bra017201', 'Bra034729', 'Bra039844', 'Bra007225', 'Bra038389', 'Bra002113', 'Bra023383', 'Bra007055', 'Bra034772', 'Bra037920', 'Bra019210', 'Bra036919', 'Bra026122', 'Bra024895', 'Bra033787', 'Bra034768', 'Bra030858', 'Bra011919', 'Bra005185', 'Bra011554', 'Bra008162', 'Bra007404', 'Bra016328', 'Bra027403', 'Bra004581', 'Bra003220', 'Bra025895']
RBW3:1:1_C	RBW4:1:0_C	0.256716	0.001	0.00235897	Up	['Bra033473', 'Bra039014', 'Bra036724', 'Bra010744', 'Bra012471', 'Bra038899', 'Bra020124', 'Bra035883', 'Bra026913', 'Bra009099', 'Bra014696', 'Bra000498', 'Bra009181', 'Bra014184', 'Bra039066', 'Bra006578', 'Bra039397', 'Bra018196', 'Bra025141', 'Bra001535', 'Bra023108', 'Bra037671', 'Bra003635', 'Bra022813', 'Bra019925', 'Bra002719', 'Bra032984', 'Bra033029', 'Bra019231', 'Bra026902', 'Bra007103', 'Bra023634', 'Bra012117', 'Bra004323', 'Bra029714', 'Bra003253', 'Bra005702', 'Bra001156', 'Bra040103', 'Bra016736', 'Bra007044', 'Bra004621', 'Bra002171', 'Bra030537', 'Bra014681', 'Bra024934', 'Bra007731', 'Bra021101', 'Bra006979', 'Bra034383', 'Bra011584', 'Bra038621', 'Bra001618', 'Bra034731', 'Bra016238', 'Bra037091', 'Bra031833', 'Bra022209', 'Bra012492', 'Bra015023', 'Bra017201', 'Bra026915', 'Bra034729', 'Bra039844', 'Bra007225', 'Bra038389', 'Bra002113', 'Bra022757', 'Bra008139', 'Bra023383', 'Bra007055', 'Bra034772', 'Bra037920', 'Bra019210', 'Bra036919', 'Bra024895', 'Bra033787', 'Bra034768', 'Bra030858', 'Bra011919', 'Bra005185', 'Bra011554', 'Bra007240', 'Bra007404', 'Bra028478', 'Bra036479']
RBW3:1:0_C	Light268_C	0.00320513	0.362	0.537161	Up	['Bra015656']
RBW3:1:0_C	Light135_C	0.00383142	0.195	0.320357	Up	['Bra002719']
RBW3:1:0_C	Light67.5_C	0.0149031	0.001	0.00235897	Up	['Bra041142', 'Bra028485', 'Bra015656', 'Bra022219', 'Bra012149', 'Bra039028', 'Bra008876', 'Bra021037', 'Bra002719', 'Bra030537']
RBW3:1:0_C	Photoperiod24_C	0.0110294	0.009	0.0192558	Up	['Bra020113', 'Bra012149', 'Bra030868', 'Bra039397', 'Bra006778', 'Bra016047']
RBW3:1:0_C	Photoperiod12_C	0.0615744	0.001	0.00235897	Up	['Bra026247', 'Bra007002', 'Bra036724', 'Bra040603', 'Bra033438', 'Bra010744', 'Bra011819', 'Bra012471', 'Bra038646', 'Bra031014', 'Bra020124', 'Bra028485', 'Bra017644', 'Bra032423', 'Bra039028', 'Bra035883', 'Bra008876', 'Bra017565', 'Bra014696', 'Bra000498', 'Bra014640', 'Bra009181', 'Bra024017', 'Bra014184', 'Bra039066', 'Bra024809', 'Bra039488', 'Bra007937', 'Bra039397', 'Bra015574', 'Bra003670', 'Bra027196', 'Bra018196', 'Bra011985', 'Bra001535', 'Bra023108', 'Bra020113', 'Bra006778', 'Bra022813', 'Bra019925', 'Bra002719', 'Bra009998', 'Bra040136', 'Bra032984', 'Bra037681', 'Bra030868', 'Bra033029', 'Bra019231', 'Bra007714', 'Bra016866', 'Bra007103', 'Bra036216', 'Bra018197', 'Bra019765', 'Bra023634', 'Bra010579', 'Bra014977', 'Bra002258', 'Bra011190', 'Bra004323', 'Bra029714', 'Bra037847', 'Bra040103', 'Bra007044', 'Bra003882', 'Bra018799', 'Bra004621', 'Bra035836', 'Bra013458', 'Bra030537', 'Bra002101', 'Bra024848', 'Bra014681', 'Bra030952', 'Bra024934', 'Bra007731', 'Bra021101', 'Bra011794', 'Bra041142', 'Bra006963', 'Bra024957', 'Bra006979', 'Bra034383', 'Bra011584', 'Bra038621', 'Bra020951', 'Bra002665', 'Bra021037', 'Bra005404', 'Bra032288', 'Bra001618', 'Bra022242', 'Bra034731', 'Bra016238', 'Bra015858', 'Bra022219', 'Bra012149', 'Bra037091', 'Bra031833', 'Bra025304', 'Bra011140', 'Bra039904', 'Bra031094', 'Bra024183', 'Bra003767', 'Bra015023', 'Bra013754', 'Bra017201', 'Bra034729', 'Bra039844', 'Bra015636', 'Bra007225', 'Bra038389', 'Bra002113', 'Bra001852', 'Bra009866', 'Bra028666', 'Bra033975', 'Bra007055', 'Bra027017', 'Bra021936', 'Bra034772', 'Bra006352', 'Bra017496', 'Bra019210', 'Bra023072', 'Bra005012', 'Bra036919', 'Bra004330', 'Bra036582', 'Bra036040', 'Bra038360', 'Bra035070', 'Bra040662', 'Bra002214', 'Bra033787', 'Bra002326', 'Bra034768', 'Bra010821', 'Bra030858', 'Bra025984', 'Bra011919', 'Bra005185', 'Bra016047', 'Bra007240', 'Bra035853', 'Bra008162', 'Bra006622', 'Bra016522', 'Bra008519', 'Bra007404', 'Bra013859', 'Bra016328', 'Bra007555', 'Bra018609', 'Bra012346', 'Bra007032', 'Bra021277']
RBW3:1:0_C	Photoperiod8_C	0.0434336	0.001	0.00235897	Up	['Bra026247', 'Bra007002', 'Bra032574', 'Bra036724', 'Bra033438', 'Bra010744', 'Bra011819', 'Bra012471', 'Bra009063', 'Bra038646', 'Bra031014', 'Bra020124', 'Bra028485', 'Bra017644', 'Bra016329', 'Bra032423', 'Bra039028', 'Bra035883', 'Bra008876', 'Bra017565', 'Bra000498', 'Bra014640', 'Bra009181', 'Bra024017', 'Bra014184', 'Bra039066', 'Bra024809', 'Bra039488', 'Bra007937', 'Bra039397', 'Bra015574', 'Bra003670', 'Bra027196', 'Bra018196', 'Bra011985', 'Bra025141', 'Bra001535', 'Bra020113', 'Bra023108', 'Bra006778', 'Bra019925', 'Bra002719', 'Bra009998', 'Bra040136', 'Bra032984', 'Bra037681', 'Bra030868', 'Bra033029', 'Bra035169', 'Bra019231', 'Bra007714', 'Bra016866', 'Bra007103', 'Bra036216', 'Bra014721', 'Bra018197', 'Bra019765', 'Bra023634', 'Bra010579', 'Bra014977', 'Bra002258', 'Bra011190', 'Bra004323', 'Bra029714', 'Bra037847', 'Bra040103', 'Bra007044', 'Bra003882', 'Bra018799', 'Bra004621', 'Bra035836', 'Bra013458', 'Bra030537', 'Bra002101', 'Bra015656', 'Bra024848', 'Bra014681', 'Bra030952', 'Bra024934', 'Bra007731', 'Bra021101', 'Bra011794', 'Bra041142', 'Bra006963', 'Bra024957', 'Bra006979', 'Bra034383', 'Bra011584', 'Bra038621', 'Bra010787', 'Bra020951', 'Bra002665', 'Bra026186', 'Bra021228', 'Bra021037', 'Bra005404', 'Bra032288', 'Bra001618', 'Bra022242', 'Bra034731', 'Bra016238', 'Bra015858', 'Bra022219', 'Bra012149', 'Bra037091', 'Bra031833', 'Bra037200', 'Bra025304', 'Bra011140', 'Bra039904', 'Bra031094', 'Bra024183', 'Bra003767', 'Bra015023', 'Bra030844', 'Bra013754', 'Bra017201', 'Bra034729', 'Bra039844', 'Bra015636', 'Bra007225', 'Bra038389', 'Bra002113', 'Bra001852', 'Bra009866', 'Bra028666', 'Bra033975', 'Bra007055', 'Bra027017', 'Bra021936', 'Bra034772', 'Bra006352', 'Bra017496', 'Bra019210', 'Bra023072', 'Bra011795', 'Bra005012', 'Bra036919', 'Bra020098', 'Bra004330', 'Bra012229', 'Bra036582', 'Bra036040', 'Bra038360', 'Bra024895', 'Bra035070', 'Bra040662', 'Bra002214', 'Bra033787', 'Bra002326', 'Bra034768', 'Bra010821', 'Bra030858', 'Bra025984', 'Bra011919', 'Bra005185', 'Bra016047', 'Bra035853', 'Bra008162', 'Bra006622', 'Bra016522', 'Bra007404', 'Bra013859', 'Bra016328', 'Bra007555', 'Bra018609', 'Bra012346', 'Bra007032', 'Bra021277']
RBW3:1:0_C	RBW4:1:0_C	0.364362	0.001	0.00235897	Up	['Bra007002', 'Bra036724', 'Bra010744', 'Bra012471', 'Bra038899', 'Bra038646', 'Bra031014', 'Bra020124', 'Bra017644', 'Bra016329', 'Bra035883', 'Bra026913', 'Bra008876', 'Bra017565', 'Bra018112', 'Bra014696', 'Bra000498', 'Bra014640', 'Bra009181', 'Bra014184', 'Bra039066', 'Bra024809', 'Bra006578', 'Bra039397', 'Bra015574', 'Bra018196', 'Bra011985', 'Bra025141', 'Bra001535', 'Bra020113', 'Bra023108', 'Bra037671', 'Bra022813', 'Bra019925', 'Bra002719', 'Bra009998', 'Bra040136', 'Bra032984', 'Bra037681', 'Bra030868', 'Bra033029', 'Bra019231', 'Bra007714', 'Bra026902', 'Bra007103', 'Bra018197', 'Bra019765', 'Bra023634', 'Bra013047', 'Bra002258', 'Bra004323', 'Bra029714', 'Bra005702', 'Bra017224', 'Bra040103', 'Bra007044', 'Bra004621', 'Bra035836', 'Bra002171', 'Bra030537', 'Bra002101', 'Bra024848', 'Bra014681', 'Bra030952', 'Bra024934', 'Bra007731', 'Bra021101', 'Bra011794', 'Bra028006', 'Bra006963', 'Bra024957', 'Bra006979', 'Bra034383', 'Bra011584', 'Bra038621', 'Bra010787', 'Bra002665', 'Bra026186', 'Bra034666', 'Bra001618', 'Bra022242', 'Bra034731', 'Bra016238', 'Bra037091', 'Bra031833', 'Bra037200', 'Bra026689', 'Bra025304', 'Bra031094', 'Bra039904', 'Bra024183', 'Bra003767', 'Bra015023', 'Bra017201', 'Bra026915', 'Bra034729', 'Bra011241', 'Bra039844', 'Bra015636', 'Bra007225', 'Bra038389', 'Bra002113', 'Bra001852', 'Bra009866', 'Bra028666', 'Bra033975', 'Bra008139', 'Bra007055', 'Bra027017', 'Bra021936', 'Bra034772', 'Bra017496', 'Bra019210', 'Bra023072', 'Bra036919', 'Bra020098', 'Bra012229', 'Bra036040', 'Bra014932', 'Bra024895', 'Bra035070', 'Bra033787', 'Bra002326', 'Bra034768', 'Bra010821', 'Bra030858', 'Bra011919', 'Bra005185', 'Bra016047', 'Bra007240', 'Bra029583', 'Bra016522', 'Bra030620', 'Bra008519', 'Bra007404', 'Bra028478', 'Bra013859']
RBW3:1:0_C	RBW3:1:1_C	0.313433	0.001	0.00235897	Up	['Bra036724', 'Bra010744', 'Bra012471', 'Bra009063', 'Bra038899', 'Bra020124', 'Bra035883', 'Bra026913', 'Bra014696', 'Bra000498', 'Bra009181', 'Bra024017', 'Bra014184', 'Bra039066', 'Bra006578', 'Bra039397', 'Bra018196', 'Bra025141', 'Bra001535', 'Bra023108', 'Bra037671', 'Bra022813', 'Bra019925', 'Bra002719', 'Bra032984', 'Bra033029', 'Bra035169', 'Bra019231', 'Bra026902', 'Bra007103', 'Bra023634', 'Bra010579', 'Bra004323', 'Bra029714', 'Bra005702', 'Bra037847', 'Bra040103', 'Bra035941', 'Bra007044', 'Bra004621', 'Bra002171', 'Bra030537', 'Bra015656', 'Bra014681', 'Bra024934', 'Bra007731', 'Bra021101', 'Bra006979', 'Bra034383', 'Bra011584', 'Bra038621', 'Bra020951', 'Bra001618', 'Bra034731', 'Bra016238', 'Bra037091', 'Bra031833', 'Bra015023', 'Bra030844', 'Bra017201', 'Bra026915', 'Bra034729', 'Bra039844', 'Bra007225', 'Bra038389', 'Bra002113', 'Bra008139', 'Bra007055', 'Bra034772', 'Bra019210', 'Bra036919', 'Bra024895', 'Bra033787', 'Bra034768', 'Bra030858', 'Bra011919', 'Bra005185', 'Bra011076', 'Bra007240', 'Bra008162', 'Bra007404', 'Bra028478', 'Bra016328', 'Bra030302']
0%N_C	Light268_C	0.00202566	0.612	0.832079	Up	['Bra020755', 'Bra023930', 'Bra014794']
0%N_C	Light135_C	0	1.001	1	Up	[]
0%N_C	Light67.5_C	0.0187019	0.001	0.00235897	Up	['Bra041142', 'Bra040246', 'Bra005169', 'Bra023004', 'Bra035778', 'Bra002328', 'Bra013917', 'Bra026612', 'Bra037993', 'Bra008227', 'Bra011914', 'Bra014975', 'Bra021211', 'Bra040485', 'Bra028674', 'Bra014380', 'Bra039028', 'Bra012117', 'Bra024116', 'Bra002118', 'Bra011899', 'Bra017852', 'Bra016084', 'Bra002436', 'Bra018433', 'Bra028587', 'Bra020755', 'Bra000778', 'Bra004508', 'Bra023339', 'Bra001633', 'Bra028988', 'Bra017823', 'Bra003942']
0%N_C	Photoperiod24_C	0.0201541	0.001	0.00235897	Up	['Bra018479', 'Bra016791', 'Bra002634', 'Bra031912', 'Bra004568', 'Bra030868', 'Bra006226', 'Bra025795', 'Bra011914', 'Bra014819', 'Bra033532', 'Bra031531', 'Bra000377', 'Bra016883', 'Bra022277', 'Bra007901', 'Bra024385', 'Bra033271', 'Bra007023', 'Bra021370', 'Bra039397', 'Bra029639', 'Bra020993', 'Bra034536', 'Bra001542', 'Bra029650', 'Bra035129', 'Bra023339', 'Bra038612', 'Bra006778', 'Bra001466', 'Bra001253', 'Bra020696', 'Bra017823']
0%N_C	Photoperiod12_C	0.0931799	0.001	0.00235897	Up	['Bra014131', 'Bra015981', 'Bra034198', 'Bra006171', 'Bra013822', 'Bra025030', 'Bra016010', 'Bra024527', 'Bra036048', 'Bra039150', 'Bra009940', 'Bra033756', 'Bra038267', 'Bra039028', 'Bra039041', 'Bra015781', 'Bra002460', 'Bra025787', 'Bra023530', 'Bra007737', 'Bra014945', 'Bra037725', 'Bra016351', 'Bra012980', 'Bra017461', 'Bra002328', 'Bra030868', 'Bra023290', 'Bra026739', 'Bra002741', 'Bra001644', 'Bra038157', 'Bra034590', 'Bra000507', 'Bra022895', 'Bra033504', 'Bra001156', 'Bra007044', 'Bra021929', 'Bra035047', 'Bra004735', 'Bra024847', 'Bra041142', 'Bra037884', 'Bra003004', 'Bra037993', 'Bra031081', 'Bra017204', 'Bra023689', 'Bra029639', 'Bra010689', 'Bra040988', 'Bra014382', 'Bra036270', 'Bra032101', 'Bra040246', 'Bra002634', 'Bra003134', 'Bra026122', 'Bra040662', 'Bra021023', 'Bra030858', 'Bra027425', 'Bra001154', 'Bra032033', 'Bra029752', 'Bra013159', 'Bra025691', 'Bra011772', 'Bra028867', 'Bra026950', 'Bra017437', 'Bra011929', 'Bra034774', 'Bra026229', 'Bra013068', 'Bra011477', 'Bra015481', 'Bra017840', 'Bra005175', 'Bra017749', 'Bra040409', 'Bra027752', 'Bra011819', 'Bra011914', 'Bra033532', 'Bra003808', 'Bra025058', 'Bra024116', 'Bra009763', 'Bra039397', 'Bra022351', 'Bra001466', 'Bra035945', 'Bra016985', 'Bra005169', 'Bra037409', 'Bra018610', 'Bra000481', 'Bra026484', 'Bra014975', 'Bra014819', 'Bra020297', 'Bra018030', 'Bra040301', 'Bra032088', 'Bra007905', 'Bra007023', 'Bra024870', 'Bra007039', 'Bra015599', 'Bra003150', 'Bra009989', 'Bra034184', 'Bra030487', 'Bra024790', 'Bra011303', 'Bra013135', 'Bra005007', 'Bra020359', 'Bra024832', 'Bra037640', 'Bra032288', 'Bra012414', 'Bra029342', 'Bra000377', 'Bra032943', 'Bra000091', 'Bra006641', 'Bra020585', 'Bra011374', 'Bra017969', 'Bra019857', 'Bra033656', 'Bra026503', 'Bra009431', 'Bra006345', 'Bra030573', 'Bra012580', 'Bra028527', 'Bra035778', 'Bra036040', 'Bra040923', 'Bra010732', 'Bra034768', 'Bra013823', 'Bra024385', 'Bra025026', 'Bra036708', 'Bra020700', 'Bra008856', 'Bra012913', 'Bra026569', 'Bra001516', 'Bra022135', 'Bra029650', 'Bra024577', 'Bra007032', 'Bra026646', 'Bra007033', 'Bra023004', 'Bra020707', 'Bra020722', 'Bra032979', 'Bra009245', 'Bra000897', 'Bra023389', 'Bra012398', 'Bra019134', 'Bra021370', 'Bra005789', 'Bra014254', 'Bra006778', 'Bra030114', 'Bra006443', 'Bra017697', 'Bra016791', 'Bra034846', 'Bra018615', 'Bra011767', 'Bra021171', 'Bra018743', 'Bra023937', 'Bra025171', 'Bra039555', 'Bra002523', 'Bra014835', 'Bra014967', 'Bra028708', 'Bra018689', 'Bra036296', 'Bra001306', 'Bra040373', 'Bra015942', 'Bra039026', 'Bra010227', 'Bra003145', 'Bra006688', 'Bra033248', 'Bra020696', 'Bra017823', 'Bra033402', 'Bra035686', 'Bra038621', 'Bra002665', 'Bra017726', 'Bra013834', 'Bra035629', 'Bra030083', 'Bra040773', 'Bra027181', 'Bra013731', 'Bra033344', 'Bra001450', 'Bra009815', 'Bra023711', 'Bra028666', 'Bra006682', 'Bra034712', 'Bra024751', 'Bra027704', 'Bra010330', 'Bra010217', 'Bra027449', 'Bra000773', 'Bra040322', 'Bra003468', 'Bra004654', 'Bra033271', 'Bra025638', 'Bra012130', 'Bra035939', 'Bra039059', 'Bra020862', 'Bra027620', 'Bra012346', 'Bra023339', 'Bra025895', 'Bra001253', 'Bra030241', 'Bra029371', 'Bra037765', 'Bra040603', 'Bra012132', 'Bra029719', 'Bra018344', 'Bra020124', 'Bra005038', 'Bra007508', 'Bra004677', 'Bra015296', 'Bra009969', 'Bra011106', 'Bra009298', 'Bra000778', 'Bra011373', 'Bra006813', 'Bra039334', 'Bra023052', 'Bra008371', 'Bra007957', 'Bra024598', 'Bra008630', 'Bra005390', 'Bra025813', 'Bra017215', 'Bra031924', 'Bra040394', 'Bra036143', 'Bra025923', 'Bra030873', 'Bra016736', 'Bra000178', 'Bra028028', 'Bra019742', 'Bra002045', 'Bra020993', 'Bra030460', 'Bra012916', 'Bra000378', 'Bra029925', 'Bra021384', 'Bra022336', 'Bra005238', 'Bra018272', 'Bra018479', 'Bra024957', 'Bra033999', 'Bra020115', 'Bra036800', 'Bra015098', 'Bra029000', 'Bra014663', 'Bra021294', 'Bra040064', 'Bra000292', 'Bra016835', 'Bra025364', 'Bra002436', 'Bra038063', 'Bra007228', 'Bra035755', 'Bra039703', 'Bra020278', 'Bra038589', 'Bra029471', 'Bra025458', 'Bra014492', 'Bra001300', 'Bra038644', 'Bra007110', 'Bra001100', 'Bra006297', 'Bra022277', 'Bra039276', 'Bra030796', 'Bra002504', 'Bra011919', 'Bra031571', 'Bra031149', 'Bra036782', 'Bra004082', 'Bra016346', 'Bra001911', 'Bra033311', 'Bra028633', 'Bra025391', 'Bra014831', 'Bra002290', 'Bra001719', 'Bra033502', 'Bra013170']
0%N_C	Photoperiod8_C	0.0980269	0.001	0.00235897	Up	['Bra012119', 'Bra014131', 'Bra015981', 'Bra034198', 'Bra035980', 'Bra006171', 'Bra006226', 'Bra013822', 'Bra023471', 'Bra025030', 'Bra016010', 'Bra024527', 'Bra020444', 'Bra039150', 'Bra036048', 'Bra033756', 'Bra038267', 'Bra009940', 'Bra039028', 'Bra039041', 'Bra025007', 'Bra019611', 'Bra015781', 'Bra007716', 'Bra017939', 'Bra002460', 'Bra025787', 'Bra001302', 'Bra008997', 'Bra023530', 'Bra007737', 'Bra014945', 'Bra000338', 'Bra037725', 'Bra016351', 'Bra012980', 'Bra036611', 'Bra017461', 'Bra027630', 'Bra039684', 'Bra010368', 'Bra002328', 'Bra030868', 'Bra026739', 'Bra002741', 'Bra014721', 'Bra001644', 'Bra034590', 'Bra035576', 'Bra012117', 'Bra000507', 'Bra022895', 'Bra033504', 'Bra001156', 'Bra007044', 'Bra012714', 'Bra035895', 'Bra021929', 'Bra035047', 'Bra004735', 'Bra037266', 'Bra027096', 'Bra024847', 'Bra041142', 'Bra037884', 'Bra003004', 'Bra019201', 'Bra037993', 'Bra031081', 'Bra022837', 'Bra033722', 'Bra014647', 'Bra012843', 'Bra040297', 'Bra029680', 'Bra017204', 'Bra023689', 'Bra005258', 'Bra029639', 'Bra010689', 'Bra013089', 'Bra040988', 'Bra014382', 'Bra036270', 'Bra026267', 'Bra032101', 'Bra033516', 'Bra040246', 'Bra002634', 'Bra003383', 'Bra034813', 'Bra029933', 'Bra003134', 'Bra011571', 'Bra026122', 'Bra040662', 'Bra028674', 'Bra021023', 'Bra030858', 'Bra027425', 'Bra001154', 'Bra005738', 'Bra032033', 'Bra029752', 'Bra007238', 'Bra013159', 'Bra025691', 'Bra011772', 'Bra029928', 'Bra028867', 'Bra012416', 'Bra026950', 'Bra017437', 'Bra011929', 'Bra032343', 'Bra034774', 'Bra026229', 'Bra013068', 'Bra011477', 'Bra015481', 'Bra012981', 'Bra017840', 'Bra004329', 'Bra017749', 'Bra005175', 'Bra040409', 'Bra027752', 'Bra011819', 'Bra011914', 'Bra010455', 'Bra003808', 'Bra009519', 'Bra000584', 'Bra003427', 'Bra025058', 'Bra024116', 'Bra032349', 'Bra036038', 'Bra039397', 'Bra026724', 'Bra022351', 'Bra012444', 'Bra001466', 'Bra039277', 'Bra035945', 'Bra015692', 'Bra016985', 'Bra005169', 'Bra037409', 'Bra001889', 'Bra018610', 'Bra026484', 'Bra014975', 'Bra014819', 'Bra020297', 'Bra014380', 'Bra018030', 'Bra005975', 'Bra040301', 'Bra002574', 'Bra029429', 'Bra007905', 'Bra031852', 'Bra036538', 'Bra007023', 'Bra015628', 'Bra007039', 'Bra010965', 'Bra015599', 'Bra009989', 'Bra034184', 'Bra020755', 'Bra038442', 'Bra024790', 'Bra003942', 'Bra013135', 'Bra010017', 'Bra022267', 'Bra005007', 'Bra020359', 'Bra024832', 'Bra037640', 'Bra032288', 'Bra012414', 'Bra029342', 'Bra000377', 'Bra037823', 'Bra032943', 'Bra037200', 'Bra009165', 'Bra000091', 'Bra006641', 'Bra011374', 'Bra017969', 'Bra003263', 'Bra019857', 'Bra013557', 'Bra033656', 'Bra012013', 'Bra026503', 'Bra009431', 'Bra030573', 'Bra012580', 'Bra012969', 'Bra028527', 'Bra007572', 'Bra035778', 'Bra035348', 'Bra039563', 'Bra036040', 'Bra040923', 'Bra010732', 'Bra016883', 'Bra034768', 'Bra022266', 'Bra013823', 'Bra023970', 'Bra024385', 'Bra025026', 'Bra028741', 'Bra020935', 'Bra005303', 'Bra036708', 'Bra028898', 'Bra020700', 'Bra025157', 'Bra008856', 'Bra012913', 'Bra022135', 'Bra029650', 'Bra024577', 'Bra029167', 'Bra007032', 'Bra026646', 'Bra007033', 'Bra036182', 'Bra023004', 'Bra005927', 'Bra009711', 'Bra031912', 'Bra010761', 'Bra020722', 'Bra000897', 'Bra040837', 'Bra007901', 'Bra019148', 'Bra014763', 'Bra012398', 'Bra019134', 'Bra021773', 'Bra021370', 'Bra012775', 'Bra022389', 'Bra003540', 'Bra039757', 'Bra001633', 'Bra005789', 'Bra014254', 'Bra005880', 'Bra006778', 'Bra030114', 'Bra006443', 'Bra039206', 'Bra017697', 'Bra001595', 'Bra016791', 'Bra034846', 'Bra011767', 'Bra016364', 'Bra007009', 'Bra021171', 'Bra018743', 'Bra023937', 'Bra025171', 'Bra039555', 'Bra002523', 'Bra014835', 'Bra014967', 'Bra028708', 'Bra018689', 'Bra001980', 'Bra023843', 'Bra036296', 'Bra002314', 'Bra001306', 'Bra040373', 'Bra011145', 'Bra039026', 'Bra010227', 'Bra015942', 'Bra003145', 'Bra033248', 'Bra032506', 'Bra020696', 'Bra017823', 'Bra028191', 'Bra033402', 'Bra035686', 'Bra012752', 'Bra020592', 'Bra016477', 'Bra038621', 'Bra030127', 'Bra002665', 'Bra013834', 'Bra035629', 'Bra030083', 'Bra011506', 'Bra040773', 'Bra027181', 'Bra012773', 'Bra033344', 'Bra001450', 'Bra023711', 'Bra028666', 'Bra039182', 'Bra034712', 'Bra024751', 'Bra027704', 'Bra006682', 'Bra010330', 'Bra027449', 'Bra000773', 'Bra003143', 'Bra011436', 'Bra040322', 'Bra031673', 'Bra003468', 'Bra004654', 'Bra033271', 'Bra025638', 'Bra012130', 'Bra035939', 'Bra039059', 'Bra020862', 'Bra025480', 'Bra004745', 'Bra007523', 'Bra018859', 'Bra012346', 'Bra023339', 'Bra039987', 'Bra025895', 'Bra001253', 'Bra029371', 'Bra037765', 'Bra004568', 'Bra012132', 'Bra029719', 'Bra018344', 'Bra001607', 'Bra020124', 'Bra005038', 'Bra008241', 'Bra007508', 'Bra004458', 'Bra011899', 'Bra016295', 'Bra004677', 'Bra015296', 'Bra009969', 'Bra013730', 'Bra013116', 'Bra027813', 'Bra000135', 'Bra011106', 'Bra009298', 'Bra038506', 'Bra028587', 'Bra000778', 'Bra011373', 'Bra022840', 'Bra041032', 'Bra006813', 'Bra019270', 'Bra039334', 'Bra008144', 'Bra013721', 'Bra023052', 'Bra008371', 'Bra038515', 'Bra007957', 'Bra024598', 'Bra011754', 'Bra005390', 'Bra025813', 'Bra007100', 'Bra017215', 'Bra040394', 'Bra036143', 'Bra025923', 'Bra010329', 'Bra016736', 'Bra000178', 'Bra028028', 'Bra019742', 'Bra002045', 'Bra027431', 'Bra020993', 'Bra030339', 'Bra030460', 'Bra012916', 'Bra000378', 'Bra029925', 'Bra018379', 'Bra021384', 'Bra038612', 'Bra022336', 'Bra005238', 'Bra018272', 'Bra018479', 'Bra024957', 'Bra033999', 'Bra003155', 'Bra009943', 'Bra020115', 'Bra036800', 'Bra026477', 'Bra014663', 'Bra022184', 'Bra021294', 'Bra040064', 'Bra000292', 'Bra016835', 'Bra014535', 'Bra025364', 'Bra002436', 'Bra007228', 'Bra035755', 'Bra039703', 'Bra021473', 'Bra020278', 'Bra038589', 'Bra029471', 'Bra025458', 'Bra014492', 'Bra001300', 'Bra014655', 'Bra038644', 'Bra007110', 'Bra005962', 'Bra006297', 'Bra022277', 'Bra039276', 'Bra030796', 'Bra002504', 'Bra011919', 'Bra031571', 'Bra036782', 'Bra004082', 'Bra019208', 'Bra016346', 'Bra001911', 'Bra035845', 'Bra033311', 'Bra022395', 'Bra036669', 'Bra028633', 'Bra003026', 'Bra014831', 'Bra034373', 'Bra038828', 'Bra002290', 'Bra003237', 'Bra001719', 'Bra033502', 'Bra001507']
0%N_C	RBW4:1:0_C	0.021225	0.001	0.00235897	Up	['Bra024847', 'Bra024957', 'Bra038621', 'Bra028527', 'Bra030868', 'Bra002665', 'Bra036040', 'Bra011914', 'Bra020124', 'Bra013047', 'Bra034768', 'Bra030858', 'Bra012117', 'Bra011506', 'Bra011919', 'Bra037200', 'Bra011899', 'Bra005702', 'Bra001156', 'Bra010329', 'Bra007044', 'Bra017637', 'Bra016736', 'Bra040064', 'Bra011772', 'Bra039397', 'Bra018433', 'Bra010227', 'Bra039026', 'Bra009989', 'Bra035047', 'Bra028666', 'Bra014254', 'Bra026503', 'Bra028006']
0%N_C	RBW3:1:1_C	0.0106171	0.001	0.00235897	Up	['Bra005702', 'Bra001156', 'Bra020124', 'Bra010038', 'Bra016736', 'Bra024527', 'Bra007044', 'Bra034768', 'Bra030858', 'Bra038621', 'Bra017215', 'Bra012117', 'Bra039397', 'Bra011919', 'Bra025895', 'Bra026122']
0%N_C	RBW3:1:0_C	0.0170025	0.001	0.00235897	Up	['Bra041142', 'Bra024957', 'Bra038621', 'Bra040603', 'Bra030868', 'Bra002665', 'Bra011819', 'Bra036040', 'Bra014721', 'Bra032288', 'Bra040662', 'Bra020124', 'Bra013047', 'Bra034768', 'Bra039028', 'Bra030858', 'Bra011919', 'Bra037200', 'Bra005702', 'Bra007044', 'Bra039397', 'Bra034006', 'Bra028666', 'Bra012346', 'Bra006778', 'Bra007032', 'Bra028006']
25%N_C	Light268_C	0.0112	0.001	0.00235897	Up	['Bra024730', 'Bra023811', 'Bra023573', 'Bra028132', 'Bra007891', 'Bra013576', 'Bra029462', 'Bra031914', 'Bra019403', 'Bra027715', 'Bra024308', 'Bra037199', 'Bra002136', 'Bra004983']
25%N_C	Light135_C	0.00165153	0.328	0.490832	Up	['Bra004620', 'Bra023811']
25%N_C	Light67.5_C	0.00616523	0.851	1	Up	['Bra025421', 'Bra021208', 'Bra013917', 'Bra026629', 'Bra005762', 'Bra007637', 'Bra028909', 'Bra037199', 'Bra016525', 'Bra016593']
25%N_C	Photoperiod24_C	0.0141892	0.001	0.00235897	Up	['Bra006726', 'Bra024395', 'Bra016871', 'Bra025833', 'Bra016375', 'Bra001204', 'Bra002224', 'Bra012551', 'Bra031977', 'Bra031531', 'Bra021587', 'Bra031749', 'Bra033241', 'Bra013609', 'Bra029069', 'Bra003287', 'Bra017732', 'Bra001008', 'Bra009287', 'Bra031364', 'Bra024446']
25%N_C	Photoperiod12_C	0.00108962	1.001	1	Up	['Bra006549', 'Bra019134', 'Bra039334', 'Bra005789']
25%N_C	Photoperiod8_C	0.00240048	1.001	1	Up	['Bra016733', 'Bra035820', 'Bra019134', 'Bra020592', 'Bra012752', 'Bra013721', 'Bra016364', 'Bra005789', 'Bra012548', 'Bra006549', 'Bra017732', 'Bra039334']
25%N_C	RBW4:1:0_C	0.000683527	1	1	Up	['Bra013047']
25%N_C	RBW3:1:1_C	0	1.001	1	Up	[]
25%N_C	RBW3:1:0_C	0.00143575	0.993	1	Up	['Bra013047', 'Bra028863']
25%N_C	0%N_C	0.0430894	0.001	0.00235897	Up	['Bra010005', 'Bra023635', 'Bra031387', 'Bra018840', 'Bra031772', 'Bra000822', 'Bra016002', 'Bra007123', 'Bra039805', 'Bra040610', 'Bra008570', 'Bra021165', 'Bra015347', 'Bra019350', 'Bra019134', 'Bra021859', 'Bra039330', 'Bra005886', 'Bra020640', 'Bra032725', 'Bra004913', 'Bra027187', 'Bra003948', 'Bra005789', 'Bra034750', 'Bra023066', 'Bra012702', 'Bra039334', 'Bra028812', 'Bra005644', 'Bra013721', 'Bra016364', 'Bra001048', 'Bra008354', 'Bra031531', 'Bra004633', 'Bra013047', 'Bra009709', 'Bra036208', 'Bra028417', 'Bra031380', 'Bra020630', 'Bra016927', 'Bra030550', 'Bra023879', 'Bra016382', 'Bra015922', 'Bra016029', 'Bra020634', 'Bra022795', 'Bra039866', 'Bra020738', 'Bra035004', 'Bra000576', 'Bra035200', 'Bra003021', 'Bra025853', 'Bra018373', 'Bra019967', 'Bra015184', 'Bra033283', 'Bra023741', 'Bra009111', 'Bra031949', 'Bra030627', 'Bra003886', 'Bra012752', 'Bra020592', 'Bra016681', 'Bra013294', 'Bra031175', 'Bra038486', 'Bra034428', 'Bra003169', 'Bra011402', 'Bra020644', 'Bra017023', 'Bra016303', 'Bra039272', 'Bra013491', 'Bra015258', 'Bra031125', 'Bra002347', 'Bra004720', 'Bra015594', 'Bra036029', 'Bra008416', 'Bra027457', 'Bra028282', 'Bra023719', 'Bra013917', 'Bra033696', 'Bra020622', 'Bra033019', 'Bra034639', 'Bra008357', 'Bra012624', 'Bra029087', 'Bra038736', 'Bra038445', 'Bra009070', 'Bra011454', 'Bra031281', 'Bra011722', 'Bra004101', 'Bra033143']
50%N_C	Light268_C	0.00887097	0.001	0.00235897	Up	['Bra024730', 'Bra023573', 'Bra028132', 'Bra013576', 'Bra029462', 'Bra031914', 'Bra019403', 'Bra027715', 'Bra024308', 'Bra002136', 'Bra004983']
50%N_C	Light135_C	0.00166945	0.321	0.484131	Up	['Bra020875', 'Bra004620']
50%N_C	Light67.5_C	0.00309789	0.998	1	Up	['Bra025421', 'Bra021208', 'Bra005762', 'Bra013917', 'Bra007637']
50%N_C	Photoperiod24_C	0.0156997	0.001	0.00235897	Up	['Bra006726', 'Bra024395', 'Bra016871', 'Bra010693', 'Bra001204', 'Bra010738', 'Bra000227', 'Bra031977', 'Bra019781', 'Bra021587', 'Bra031749', 'Bra033241', 'Bra015174', 'Bra029069', 'Bra033098', 'Bra003287', 'Bra017732', 'Bra009250', 'Bra001008', 'Bra006085', 'Bra032894', 'Bra031364', 'Bra024446']
50%N_C	Photoperiod12_C	0	1.001	1	Up	[]
50%N_C	Photoperiod8_C	0.00120192	1.001	1	Up	['Bra030339', 'Bra035820', 'Bra020592', 'Bra011167', 'Bra017732', 'Bra040727']
50%N_C	RBW4:1:0_C	0.00138026	1	1	Up	['Bra013047', 'Bra005702']
50%N_C	RBW3:1:1_C	0.000775795	0.969	1	Up	['Bra005702']
50%N_C	RBW3:1:0_C	0.00290276	0.867	1	Up	['Bra013047', 'Bra005702', 'Bra020187', 'Bra028863']
50%N_C	0%N_C	0.0331849	0.001	0.00235897	Up	['Bra010005', 'Bra040774', 'Bra023635', 'Bra031387', 'Bra031772', 'Bra037477', 'Bra000822', 'Bra016002', 'Bra039805', 'Bra040610', 'Bra008570', 'Bra021165', 'Bra023798', 'Bra019350', 'Bra039330', 'Bra020640', 'Bra021185', 'Bra032725', 'Bra003948', 'Bra008192', 'Bra028812', 'Bra004100', 'Bra020589', 'Bra004633', 'Bra013047', 'Bra031380', 'Bra020630', 'Bra016927', 'Bra030550', 'Bra023879', 'Bra016382', 'Bra015922', 'Bra005702', 'Bra016029', 'Bra020634', 'Bra020738', 'Bra035004', 'Bra030339', 'Bra035200', 'Bra003021', 'Bra025853', 'Bra018373', 'Bra033283', 'Bra023402', 'Bra031949', 'Bra020592', 'Bra013294', 'Bra031175', 'Bra038486', 'Bra020584', 'Bra011402', 'Bra020644', 'Bra039272', 'Bra016303', 'Bra013491', 'Bra021187', 'Bra031125', 'Bra015594', 'Bra030771', 'Bra008416', 'Bra007066', 'Bra027457', 'Bra028282', 'Bra013917', 'Bra033696', 'Bra020622', 'Bra033019', 'Bra034639', 'Bra008357', 'Bra012624', 'Bra029087', 'Bra038736', 'Bra038445', 'Bra009070', 'Bra011454', 'Bra031281', 'Bra008748', 'Bra011722', 'Bra004101', 'Bra007176', 'Bra038254', 'Bra005637']
50%N_C	25%N_C	0.489783	0.001	0.00235897	Up	['Bra022221', 'Bra021686', 'Bra033299', 'Bra000410', 'Bra031387', 'Bra008041', 'Bra009918', 'Bra036917', 'Bra011398', 'Bra030775', 'Bra025421', 'Bra024716', 'Bra036757', 'Bra036327', 'Bra016002', 'Bra033687', 'Bra007545', 'Bra020898', 'Bra030497', 'Bra027261', 'Bra030370', 'Bra008698', 'Bra028805', 'Bra021367', 'Bra016822', 'Bra017819', 'Bra034007', 'Bra030154', 'Bra005739', 'Bra005022', 'Bra039500', 'Bra033775', 'Bra040107', 'Bra021847', 'Bra008007', 'Bra006870', 'Bra024295', 'Bra027868', 'Bra004385', 'Bra034501', 'Bra008264', 'Bra001806', 'Bra027715', 'Bra038295', 'Bra009309', 'Bra001919', 'Bra027336', 'Bra036282', 'Bra040737', 'Bra023573', 'Bra024491', 'Bra006215', 'Bra000430', 'Bra014588', 'Bra029184', 'Bra004983', 'Bra005253', 'Bra011807', 'Bra025910', 'Bra034715', 'Bra035232', 'Bra002216', 'Bra019961', 'Bra025308', 'Bra003137', 'Bra001071', 'Bra011604', 'Bra008009', 'Bra040759', 'Bra020630', 'Bra017221', 'Bra004381', 'Bra022099', 'Bra037240', 'Bra016382', 'Bra030705', 'Bra001736', 'Bra016029', 'Bra008922', 'Bra038523', 'Bra020738', 'Bra012102', 'Bra019884', 'Bra035996', 'Bra019130', 'Bra002828', 'Bra009559', 'Bra034264', 'Bra009953', 'Bra035200', 'Bra021208', 'Bra009059', 'Bra017045', 'Bra005229', 'Bra016185', 'Bra011489', 'Bra004260', 'Bra032869', 'Bra021025', 'Bra003755', 'Bra037958', 'Bra002080', 'Bra006185', 'Bra003889', 'Bra019310', 'Bra014094', 'Bra011087', 'Bra009071', 'Bra001204', 'Bra008169', 'Bra037525', 'Bra038248', 'Bra017598', 'Bra013294', 'Bra012642', 'Bra007621', 'Bra014739', 'Bra021385', 'Bra030715', 'Bra019177', 'Bra022190', 'Bra017768', 'Bra016303', 'Bra005669', 'Bra017134', 'Bra037037', 'Bra032810', 'Bra004590', 'Bra025027', 'Bra007718', 'Bra012889', 'Bra019403', 'Bra025441', 'Bra037673', 'Bra031125', 'Bra026834', 'Bra002307', 'Bra027445', 'Bra011800', 'Bra016619', 'Bra027073', 'Bra005002', 'Bra028568', 'Bra023828', 'Bra002454', 'Bra037177', 'Bra003382', 'Bra025261', 'Bra002138', 'Bra009473', 'Bra034103', 'Bra013917', 'Bra036934', 'Bra018987', 'Bra035703', 'Bra015570', 'Bra029760', 'Bra006658', 'Bra024118', 'Bra032144', 'Bra022079', 'Bra031749', 'Bra006684', 'Bra016705', 'Bra030187', 'Bra035494', 'Bra005574', 'Bra026133', 'Bra017912', 'Bra019121', 'Bra037776', 'Bra022655', 'Bra011455', 'Bra020567', 'Bra005760', 'Bra027308', 'Bra038736', 'Bra038445', 'Bra029319', 'Bra014338', 'Bra020731', 'Bra000826', 'Bra013777', 'Bra029364', 'Bra024068', 'Bra005234', 'Bra035784', 'Bra033259', 'Bra005269', 'Bra032648', 'Bra015579', 'Bra022302', 'Bra025504', 'Bra023351', 'Bra031914', 'Bra015195', 'Bra031182', 'Bra010945', 'Bra036531', 'Bra004550', 'Bra013423', 'Bra017111', 'Bra003257', 'Bra030871', 'Bra037344', 'Bra001022', 'Bra011994', 'Bra010005', 'Bra037968', 'Bra031310', 'Bra008224', 'Bra019963', 'Bra015789', 'Bra039956', 'Bra032315', 'Bra014587', 'Bra030291', 'Bra030989', 'Bra027321', 'Bra031309', 'Bra026044', 'Bra013684', 'Bra006556', 'Bra033241', 'Bra012684', 'Bra040092', 'Bra008710', 'Bra008570', 'Bra021165', 'Bra032995', 'Bra035028', 'Bra011452', 'Bra013437', 'Bra038201', 'Bra011401', 'Bra014379', 'Bra038958', 'Bra014955', 'Bra016949', 'Bra005227', 'Bra036027', 'Bra019660', 'Bra008052', 'Bra008255', 'Bra020640', 'Bra017417', 'Bra003948', 'Bra030376', 'Bra003460', 'Bra018589', 'Bra004389', 'Bra020983', 'Bra025333', 'Bra001500', 'Bra005624', 'Bra010058', 'Bra018695', 'Bra011815', 'Bra007903', 'Bra030038', 'Bra013769', 'Bra026452', 'Bra021645', 'Bra026986', 'Bra013304', 'Bra013047', 'Bra015421', 'Bra014742', 'Bra003898', 'Bra003178', 'Bra024496', 'Bra014838', 'Bra002110', 'Bra016046', 'Bra003462', 'Bra039003', 'Bra034002', 'Bra037741', 'Bra008253', 'Bra021442', 'Bra028746', 'Bra009545', 'Bra039917', 'Bra038176', 'Bra014515', 'Bra036870', 'Bra003021', 'Bra025258', 'Bra016948', 'Bra007454', 'Bra038161', 'Bra031949', 'Bra016871', 'Bra000964', 'Bra035820', 'Bra008661', 'Bra012833', 'Bra031574', 'Bra031056', 'Bra021829', 'Bra016755', 'Bra011704', 'Bra004831', 'Bra032692', 'Bra023081', 'Bra033388', 'Bra020239', 'Bra011567', 'Bra038486', 'Bra038949', 'Bra015329', 'Bra004517', 'Bra000115', 'Bra020644', 'Bra039272', 'Bra008966', 'Bra029462', 'Bra017611', 'Bra003287', 'Bra007686', 'Bra037478', 'Bra008495', 'Bra016304', 'Bra008737', 'Bra005123', 'Bra037108', 'Bra015594', 'Bra012687', 'Bra013450', 'Bra024820', 'Bra025232', 'Bra025865', 'Bra004593', 'Bra027457', 'Bra005609', 'Bra035194', 'Bra040621', 'Bra002136', 'Bra012880', 'Bra024971', 'Bra033604', 'Bra007892', 'Bra025754', 'Bra018469', 'Bra015819', 'Bra013054', 'Bra007637', 'Bra033696', 'Bra020622', 'Bra003692', 'Bra029352', 'Bra003969', 'Bra024611', 'Bra020989', 'Bra031111', 'Bra040111', 'Bra030430', 'Bra027871', 'Bra035411', 'Bra003715', 'Bra019693', 'Bra021527', 'Bra033911', 'Bra024082', 'Bra012374', 'Bra020330', 'Bra003509', 'Bra014779', 'Bra026871', 'Bra028869', 'Bra013576', 'Bra004090', 'Bra032205', 'Bra004238', 'Bra011454', 'Bra014008', 'Bra011088', 'Bra032817', 'Bra024445', 'Bra034313', 'Bra012691', 'Bra029823', 'Bra037002', 'Bra025866', 'Bra011422', 'Bra010263', 'Bra035800', 'Bra024446', 'Bra033436', 'Bra006726', 'Bra034818', 'Bra006928', 'Bra003560', 'Bra019198', 'Bra023706', 'Bra017664', 'Bra019048', 'Bra026209', 'Bra023635', 'Bra027279', 'Bra031772', 'Bra008356', 'Bra017381', 'Bra018896', 'Bra039354', 'Bra000822', 'Bra031977', 'Bra031790', 'Bra008924', 'Bra039805', 'Bra001702', 'Bra039501', 'Bra031393', 'Bra001917', 'Bra028379', 'Bra022355', 'Bra020090', 'Bra029715', 'Bra002583', 'Bra037974', 'Bra037310', 'Bra033300', 'Bra006441', 'Bra002268', 'Bra015782', 'Bra009301', 'Bra006571', 'Bra036412', 'Bra000558', 'Bra032725', 'Bra002205', 'Bra031663', 'Bra007434', 'Bra029902', 'Bra006733', 'Bra004096', 'Bra021388', 'Bra031259', 'Bra006709', 'Bra028132', 'Bra001885', 'Bra009037', 'Bra031269', 'Bra011485', 'Bra017533', 'Bra014098', 'Bra004928', 'Bra039229', 'Bra037734', 'Bra015779', 'Bra009707', 'Bra004633', 'Bra013695', 'Bra003013', 'Bra007361', 'Bra013574', 'Bra003138', 'Bra005839', 'Bra024638', 'Bra023436', 'Bra031380', 'Bra034276', 'Bra007000', 'Bra000835', 'Bra027856', 'Bra023879', 'Bra036312', 'Bra031992', 'Bra036438', 'Bra023777', 'Bra020182', 'Bra020634', 'Bra006070', 'Bra018998', 'Bra017670', 'Bra035004', 'Bra017732', 'Bra010067', 'Bra015909', 'Bra032703', 'Bra019837', 'Bra028736', 'Bra018287', 'Bra025853', 'Bra021358', 'Bra016080', 'Bra018373', 'Bra033088', 'Bra028322', 'Bra021980', 'Bra015260', 'Bra013739', 'Bra020592', 'Bra009868', 'Bra021436', 'Bra013816', 'Bra037028', 'Bra010586', 'Bra040709', 'Bra036013', 'Bra002208', 'Bra029278', 'Bra013575', 'Bra034925', 'Bra031175', 'Bra006908', 'Bra001953', 'Bra027323', 'Bra017239', 'Bra009200', 'Bra026729', 'Bra024758', 'Bra036735', 'Bra033946', 'Bra019995', 'Bra011402', 'Bra013325', 'Bra039603', 'Bra001886', 'Bra007348', 'Bra010671', 'Bra027440', 'Bra030034', 'Bra007232', 'Bra003450', 'Bra001781', 'Bra013540', 'Bra025732', 'Bra031640', 'Bra022768', 'Bra038053', 'Bra020322', 'Bra001008', 'Bra006713', 'Bra012750', 'Bra019407', 'Bra016144', 'Bra028959', 'Bra013606', 'Bra025148', 'Bra003435', 'Bra004004', 'Bra011545', 'Bra025255', 'Bra001865', 'Bra032436', 'Bra037811', 'Bra033545', 'Bra001031', 'Bra007222', 'Bra040740', 'Bra032151', 'Bra028369', 'Bra031162', 'Bra039995', 'Bra021245', 'Bra026635', 'Bra016201', 'Bra030070', 'Bra004356', 'Bra036463', 'Bra006412', 'Bra027094', 'Bra004657', 'Bra008873', 'Bra028863', 'Bra033019', 'Bra008357', 'Bra041089', 'Bra034639', 'Bra021298', 'Bra039214', 'Bra034053', 'Bra016445', 'Bra034068', 'Bra005162', 'Bra037438', 'Bra019346', 'Bra031580', 'Bra037268', 'Bra031281', 'Bra022473', 'Bra033893', 'Bra011722', 'Bra003867', 'Bra011408', 'Bra029073', 'Bra004261', 'Bra017044', 'Bra025033', 'Bra006714', 'Bra016922', 'Bra033105', 'Bra022596', 'Bra031687', 'Bra019549', 'Bra005610', 'Bra025467', 'Bra029956', 'Bra015646', 'Bra023923', 'Bra028493', 'Bra025245', 'Bra037831', 'Bra001164', 'Bra018180', 'Bra000571', 'Bra040738', 'Bra009015', 'Bra040610', 'Bra005762', 'Bra018581', 'Bra023077', 'Bra019350', 'Bra035046', 'Bra004620', 'Bra039460', 'Bra039330', 'Bra006500', 'Bra021053', 'Bra028644', 'Bra005763', 'Bra003894', 'Bra004516', 'Bra031860', 'Bra024278', 'Bra028956', 'Bra017233', 'Bra000395', 'Bra025635', 'Bra037966', 'Bra013717', 'Bra005818', 'Bra006131', 'Bra027210', 'Bra025366', 'Bra019836', 'Bra028812', 'Bra024395', 'Bra035258', 'Bra022692', 'Bra026056', 'Bra040513', 'Bra037059', 'Bra008056', 'Bra007722', 'Bra008497', 'Bra002594', 'Bra026765', 'Bra021587', 'Bra031628', 'Bra016937', 'Bra030441', 'Bra010391', 'Bra008196', 'Bra036936', 'Bra035636', 'Bra038490', 'Bra028102', 'Bra016927', 'Bra018547', 'Bra030550', 'Bra014417', 'Bra013740', 'Bra015922', 'Bra010632', 'Bra029604', 'Bra012672', 'Bra016031', 'Bra026717', 'Bra021465', 'Bra005775', 'Bra022584', 'Bra001160', 'Bra006547', 'Bra032415', 'Bra001449', 'Bra013900', 'Bra009225', 'Bra024521', 'Bra035819', 'Bra023465', 'Bra011805', 'Bra021170', 'Bra007330', 'Bra018611', 'Bra033283', 'Bra031364', 'Bra002280', 'Bra012940', 'Bra034545', 'Bra027377', 'Bra030795', 'Bra002485', 'Bra008908', 'Bra033977', 'Bra011142', 'Bra028472', 'Bra020988', 'Bra008571', 'Bra001972', 'Bra017497', 'Bra031521', 'Bra024308', 'Bra029069', 'Bra008167', 'Bra024730', 'Bra013491', 'Bra033239', 'Bra039022', 'Bra035279', 'Bra016441', 'Bra023665', 'Bra039307', 'Bra004767', 'Bra008416', 'Bra020568', 'Bra027214', 'Bra022304', 'Bra028282', 'Bra012885', 'Bra016965', 'Bra000279', 'Bra027495', 'Bra039949', 'Bra010694', 'Bra014661', 'Bra036247', 'Bra029449', 'Bra017058', 'Bra039545', 'Bra036418', 'Bra012624', 'Bra021672', 'Bra039964', 'Bra029087', 'Bra029835', 'Bra030367', 'Bra035063', 'Bra006625', 'Bra023845', 'Bra022228', 'Bra022632', 'Bra009070', 'Bra025326', 'Bra034396', 'Bra021979', 'Bra025021', 'Bra016415', 'Bra030820', 'Bra009968', 'Bra039993', 'Bra030906', 'Bra004101', 'Bra021467', 'Bra007512', 'Bra029201', 'Bra033071', 'Bra021114', 'Bra027319', 'Bra017424', 'Bra023233', 'Bra029537', 'Bra032424', 'Bra031195', 'Bra035262', 'Bra035904']
150%N_C	Light268_C	0.037037	0.001	0.00235897	Up	['Bra027108', 'Bra003936', 'Bra012136', 'Bra016012', 'Bra029694', 'Bra025726']
150%N_C	Light135_C	0	1.001	1	Up	[]
150%N_C	Light67.5_C	0.00374532	0.191	0.315665	Up	['Bra010627', 'Bra012136']
150%N_C	Photoperiod24_C	0	1.001	1	Up	[]
150%N_C	Photoperiod12_C	0.00272162	0.188	0.312578	Up	['Bra015733', 'Bra031002', 'Bra006235', 'Bra015469', 'Bra010627', 'Bra026950', 'Bra033504']
150%N_C	Photoperiod8_C	0.00102276	0.952	1	Up	['Bra006235', 'Bra026950', 'Bra033504', 'Bra031002']
150%N_C	RBW4:1:0_C	0.0027248	0.453	0.651188	Up	['Bra005702']
150%N_C	RBW3:1:1_C	0.00485437	0.223	0.35993	Up	['Bra005702']
150%N_C	RBW3:1:0_C	0.00673401	0.066	0.119842	Up	['Bra030757', 'Bra005702']
150%N_C	0%N_C	0.0123967	0.001	0.00235897	Up	['Bra039272', 'Bra005702', 'Bra005637', 'Bra013491', 'Bra021187', 'Bra039330', 'Bra014073', 'Bra004101', 'Bra020634', 'Bra008192', 'Bra028282', 'Bra031380', 'Bra031125', 'Bra020644', 'Bra013294', 'Bra035762', 'Bra026950', 'Bra033504']
150%N_C	25%N_C	0.00969305	0.001	0.00235897	Up	['Bra039272', 'Bra013491', 'Bra004101', 'Bra039330', 'Bra020634', 'Bra028282', 'Bra006131', 'Bra031380', 'Bra031125', 'Bra020644', 'Bra013294', 'Bra033977']
150%N_C	50%N_C	0.0147662	0.001	0.00235897	Up	['Bra039272', 'Bra005702', 'Bra013491', 'Bra021187', 'Bra039330', 'Bra004101', 'Bra004558', 'Bra033977', 'Bra020634', 'Bra008192', 'Bra028282', 'Bra006131', 'Bra031380', 'Bra031125', 'Bra020644', 'Bra013294', 'Bra005637', 'Bra002188']
0%P_C	Light268_C	0.00474355	0.007	0.0152126	Up	['Bra020755', 'Bra003936', 'Bra024730', 'Bra038883', 'Bra040364', 'Bra013576', 'Bra002136', 'Bra029462', 'Bra013072', 'Bra003320', 'Bra016591', 'Bra014794', 'Bra027715', 'Bra019526', 'Bra037199', 'Bra027426']
0%P_C	Light135_C	0.00390977	0.001	0.00235897	Up	['Bra036022', 'Bra004399', 'Bra038883', 'Bra014534', 'Bra001573', 'Bra003320', 'Bra013778', 'Bra017005', 'Bra002718', 'Bra002719', 'Bra028781', 'Bra000660', 'Bra016746']
0%P_C	Light67.5_C	0.0220348	0.001	0.00235897	Up	['Bra016773', 'Bra006118', 'Bra027920', 'Bra040854', 'Bra000903', 'Bra009710', 'Bra017022', 'Bra040485', 'Bra028485', 'Bra039028', 'Bra016237', 'Bra005762', 'Bra040247', 'Bra002118', 'Bra012910', 'Bra000461', 'Bra037199', 'Bra017852', 'Bra016084', 'Bra026629', 'Bra018433', 'Bra001633', 'Bra024075', 'Bra002719', 'Bra005169', 'Bra025315', 'Bra027044', 'Bra026612', 'Bra014975', 'Bra016746', 'Bra038883', 'Bra002049', 'Bra003126', 'Bra014534', 'Bra020095', 'Bra039779', 'Bra027531', 'Bra020755', 'Bra021208', 'Bra036828', 'Bra036764', 'Bra024388', 'Bra017823', 'Bra000660', 'Bra024642', 'Bra040374', 'Bra010320', 'Bra022641', 'Bra002718', 'Bra023068', 'Bra013115', 'Bra029066', 'Bra012149', 'Bra002436', 'Bra018751', 'Bra004841', 'Bra036022', 'Bra036492', 'Bra004508', 'Bra027442', 'Bra025961', 'Bra012321', 'Bra013582', 'Bra029056', 'Bra003320', 'Bra008227', 'Bra040364', 'Bra028671', 'Bra025522', 'Bra027893', 'Bra031986', 'Bra013019', 'Bra035131', 'Bra015172', 'Bra038674', 'Bra016176', 'Bra031290', 'Bra023339', 'Bra031648', 'Bra028988', 'Bra003942']
0%P_C	Photoperiod24_C	0.0245832	0.001	0.00235897	Up	['Bra018368', 'Bra016331', 'Bra000885', 'Bra031074', 'Bra040854', 'Bra006226', 'Bra033532', 'Bra021984', 'Bra012742', 'Bra007901', 'Bra016237', 'Bra013691', 'Bra012910', 'Bra001197', 'Bra023893', 'Bra039629', 'Bra000267', 'Bra001249', 'Bra008855', 'Bra016495', 'Bra007444', 'Bra009287', 'Bra006778', 'Bra025315', 'Bra016375', 'Bra003869', 'Bra008207', 'Bra033337', 'Bra014302', 'Bra031531', 'Bra006201', 'Bra037334', 'Bra011844', 'Bra017732', 'Bra001697', 'Bra038612', 'Bra038170', 'Bra020696', 'Bra017823', 'Bra031364', 'Bra006021', 'Bra001204', 'Bra010738', 'Bra025795', 'Bra009221', 'Bra006514', 'Bra015459', 'Bra012149', 'Bra005125', 'Bra037980', 'Bra029069', 'Bra014262', 'Bra033098', 'Bra012417', 'Bra013674', 'Bra018248', 'Bra029639', 'Bra028826', 'Bra036492', 'Bra001008', 'Bra037702', 'Bra010383', 'Bra002634', 'Bra010693', 'Bra029056', 'Bra018941', 'Bra012551', 'Bra027688', 'Bra026379', 'Bra006107', 'Bra019875', 'Bra016883', 'Bra024385', 'Bra001541', 'Bra033271', 'Bra018918', 'Bra026969', 'Bra038674', 'Bra012845', 'Bra017005', 'Bra015814', 'Bra034536', 'Bra001542', 'Bra023339', 'Bra001790', 'Bra010508', 'Bra024446']
0%P_C	Photoperiod12_C	0.0572366	0.001	0.00235897	Up	['Bra035172', 'Bra021435', 'Bra016331', 'Bra015981', 'Bra006171', 'Bra003453', 'Bra013822', 'Bra015734', 'Bra003471', 'Bra009710', 'Bra028485', 'Bra036048', 'Bra039028', 'Bra013819', 'Bra030328', 'Bra033424', 'Bra028878', 'Bra000498', 'Bra040056', 'Bra002460', 'Bra002329', 'Bra005456', 'Bra012378', 'Bra023530', 'Bra014873', 'Bra035756', 'Bra028660', 'Bra034170', 'Bra016351', 'Bra017047', 'Bra000707', 'Bra010097', 'Bra035871', 'Bra008207', 'Bra033337', 'Bra000844', 'Bra021961', 'Bra010728', 'Bra036293', 'Bra027342', 'Bra038157', 'Bra009531', 'Bra022895', 'Bra004011', 'Bra015379', 'Bra030799', 'Bra010171', 'Bra031232', 'Bra021929', 'Bra004735', 'Bra036191', 'Bra024847', 'Bra031081', 'Bra016678', 'Bra016585', 'Bra012149', 'Bra022594', 'Bra003949', 'Bra003957', 'Bra029639', 'Bra020376', 'Bra036492', 'Bra040988', 'Bra034691', 'Bra036270', 'Bra032101', 'Bra001832', 'Bra027224', 'Bra002634', 'Bra008061', 'Bra018941', 'Bra032936', 'Bra011824', 'Bra025522', 'Bra025984', 'Bra027425', 'Bra011179', 'Bra011772', 'Bra017437', 'Bra034774', 'Bra026232', 'Bra015481', 'Bra021277', 'Bra027752', 'Bra037651', 'Bra012471', 'Bra017022', 'Bra033532', 'Bra022157', 'Bra000737', 'Bra016237', 'Bra013691', 'Bra032269', 'Bra015751', 'Bra009763', 'Bra001197', 'Bra017151', 'Bra032691', 'Bra036158', 'Bra033796', 'Bra014644', 'Bra002719', 'Bra035945', 'Bra005169', 'Bra040136', 'Bra022244', 'Bra015719', 'Bra037524', 'Bra014975', 'Bra037954', 'Bra032088', 'Bra020126', 'Bra030650', 'Bra024870', 'Bra039275', 'Bra012952', 'Bra032750', 'Bra015599', 'Bra034184', 'Bra027940', 'Bra023984', 'Bra024790', 'Bra037731', 'Bra022803', 'Bra002225', 'Bra000660', 'Bra011303', 'Bra029641', 'Bra005007', 'Bra007759', 'Bra024832', 'Bra015069', 'Bra012414', 'Bra039808', 'Bra005261', 'Bra033647', 'Bra005484', 'Bra022815', 'Bra007225', 'Bra017969', 'Bra019857', 'Bra040512', 'Bra033656', 'Bra006345', 'Bra013176', 'Bra004330', 'Bra038360', 'Bra004155', 'Bra040923', 'Bra010732', 'Bra002214', 'Bra024385', 'Bra025026', 'Bra011936', 'Bra016127', 'Bra003209', 'Bra023683', 'Bra001787', 'Bra020700', 'Bra038674', 'Bra033526', 'Bra008856', 'Bra018559', 'Bra026569', 'Bra001516', 'Bra022135', 'Bra007210', 'Bra025570', 'Bra023245', 'Bra019940', 'Bra033120', 'Bra037728', 'Bra004807', 'Bra004556', 'Bra009413', 'Bra003426', 'Bra012742', 'Bra019044', 'Bra010332', 'Bra007652', 'Bra024022', 'Bra031724', 'Bra012398', 'Bra023893', 'Bra006007', 'Bra019036', 'Bra020466', 'Bra014254', 'Bra006778', 'Bra027257', 'Bra027044', 'Bra018615', 'Bra001454', 'Bra011767', 'Bra016653', 'Bra005458', 'Bra025171', 'Bra006542', 'Bra032115', 'Bra040373', 'Bra033248', 'Bra007798', 'Bra009642', 'Bra005825', 'Bra020696', 'Bra038521', 'Bra017823', 'Bra021274', 'Bra024642', 'Bra009130', 'Bra010320', 'Bra022641', 'Bra005922', 'Bra007218', 'Bra037456', 'Bra030083', 'Bra024209', 'Bra013731', 'Bra033344', 'Bra029515', 'Bra009815', 'Bra028285', 'Bra034712', 'Bra024751', 'Bra022229', 'Bra010330', 'Bra010217', 'Bra011856', 'Bra039936', 'Bra000773', 'Bra024330', 'Bra004399', 'Bra039362', 'Bra003468', 'Bra033271', 'Bra007735', 'Bra029455', 'Bra012130', 'Bra039059', 'Bra020862', 'Bra037264', 'Bra040712', 'Bra023131', 'Bra027620', 'Bra012346', 'Bra023339', 'Bra031329', 'Bra040651', 'Bra001729', 'Bra026079', 'Bra005387', 'Bra029297', 'Bra029719', 'Bra018344', 'Bra036186', 'Bra009969', 'Bra033040', 'Bra013200', 'Bra009298', 'Bra020469', 'Bra031002', 'Bra006813', 'Bra006629', 'Bra039414', 'Bra008630', 'Bra005390', 'Bra040607', 'Bra016693', 'Bra031924', 'Bra040394', 'Bra036143', 'Bra025923', 'Bra023392', 'Bra007569', 'Bra031544', 'Bra026395', 'Bra023332', 'Bra021216', 'Bra027531', 'Bra001697', 'Bra026509', 'Bra029925', 'Bra022336', 'Bra013339', 'Bra006021', 'Bra004710', 'Bra002718', 'Bra036800', 'Bra029831', 'Bra012417', 'Bra031389', 'Bra011407', 'Bra018940', 'Bra000292', 'Bra025364', 'Bra002436', 'Bra018751', 'Bra038063', 'Bra001805', 'Bra009807', 'Bra029471', 'Bra013582', 'Bra035070', 'Bra030796', 'Bra036782', 'Bra028848', 'Bra004082', 'Bra017409', 'Bra015208', 'Bra008045', 'Bra014831', 'Bra018609', 'Bra040524', 'Bra021292']
0%P_C	Photoperiod8_C	0.0705071	0.001	0.00235897	Up	['Bra012119', 'Bra021435', 'Bra016331', 'Bra016659', 'Bra015981', 'Bra006171', 'Bra031074', 'Bra006226', 'Bra003453', 'Bra013822', 'Bra015734', 'Bra003471', 'Bra009710', 'Bra005378', 'Bra028485', 'Bra020444', 'Bra036048', 'Bra039028', 'Bra013819', 'Bra030328', 'Bra019611', 'Bra028878', 'Bra033424', 'Bra000498', 'Bra017939', 'Bra004354', 'Bra002460', 'Bra002329', 'Bra012490', 'Bra034554', 'Bra005456', 'Bra023530', 'Bra014873', 'Bra004605', 'Bra016351', 'Bra017047', 'Bra000707', 'Bra010097', 'Bra033281', 'Bra035871', 'Bra003869', 'Bra008207', 'Bra033337', 'Bra000844', 'Bra014721', 'Bra036293', 'Bra027342', 'Bra039628', 'Bra035576', 'Bra009531', 'Bra022895', 'Bra004011', 'Bra011844', 'Bra015379', 'Bra030799', 'Bra010171', 'Bra031232', 'Bra021929', 'Bra030326', 'Bra004735', 'Bra036191', 'Bra025072', 'Bra034307', 'Bra024847', 'Bra015070', 'Bra018959', 'Bra031081', 'Bra009384', 'Bra017700', 'Bra022837', 'Bra016678', 'Bra014647', 'Bra012149', 'Bra005599', 'Bra022594', 'Bra038734', 'Bra003949', 'Bra003957', 'Bra013674', 'Bra012135', 'Bra003769', 'Bra037166', 'Bra029639', 'Bra028826', 'Bra036492', 'Bra014731', 'Bra037302', 'Bra040988', 'Bra034691', 'Bra036270', 'Bra022994', 'Bra032101', 'Bra001832', 'Bra002634', 'Bra018941', 'Bra029933', 'Bra033973', 'Bra032936', 'Bra039742', 'Bra011824', 'Bra025984', 'Bra027425', 'Bra011179', 'Bra040587', 'Bra011772', 'Bra013707', 'Bra012416', 'Bra017437', 'Bra032343', 'Bra034774', 'Bra015481', 'Bra021277', 'Bra012981', 'Bra004334', 'Bra032368', 'Bra027752', 'Bra037651', 'Bra012471', 'Bra018944', 'Bra015344', 'Bra010455', 'Bra017022', 'Bra022157', 'Bra009519', 'Bra000584', 'Bra003427', 'Bra000737', 'Bra016237', 'Bra013691', 'Bra032269', 'Bra015751', 'Bra000267', 'Bra017151', 'Bra033796', 'Bra003289', 'Bra000814', 'Bra000141', 'Bra002719', 'Bra003485', 'Bra035945', 'Bra005169', 'Bra040136', 'Bra001889', 'Bra022244', 'Bra015719', 'Bra037524', 'Bra014975', 'Bra014277', 'Bra007961', 'Bra002574', 'Bra031491', 'Bra012190', 'Bra000850', 'Bra030650', 'Bra039275', 'Bra006605', 'Bra012952', 'Bra022577', 'Bra032750', 'Bra015599', 'Bra034184', 'Bra020755', 'Bra038442', 'Bra007171', 'Bra023984', 'Bra024790', 'Bra002225', 'Bra003942', 'Bra000660', 'Bra010017', 'Bra029641', 'Bra022267', 'Bra005007', 'Bra007759', 'Bra024832', 'Bra015069', 'Bra003707', 'Bra012414', 'Bra005261', 'Bra037823', 'Bra035919', 'Bra003270', 'Bra022180', 'Bra022209', 'Bra016867', 'Bra033647', 'Bra005484', 'Bra029918', 'Bra007225', 'Bra021376', 'Bra017969', 'Bra003263', 'Bra019857', 'Bra028991', 'Bra040512', 'Bra013557', 'Bra033656', 'Bra012013', 'Bra016549', 'Bra011825', 'Bra029148', 'Bra000918', 'Bra023111', 'Bra004330', 'Bra035348', 'Bra039563', 'Bra038045', 'Bra038360', 'Bra004155', 'Bra014133', 'Bra040923', 'Bra010732', 'Bra002214', 'Bra016883', 'Bra022266', 'Bra004584', 'Bra001295', 'Bra024385', 'Bra025026', 'Bra011936', 'Bra028741', 'Bra032526', 'Bra001474', 'Bra020065', 'Bra005303', 'Bra032231', 'Bra023683', 'Bra001787', 'Bra028898', 'Bra020700', 'Bra038674', 'Bra033526', 'Bra025157', 'Bra008856', 'Bra018559', 'Bra036401', 'Bra022135', 'Bra025570', 'Bra030879', 'Bra019940', 'Bra036182', 'Bra004807', 'Bra009205', 'Bra004556', 'Bra009413', 'Bra003426', 'Bra012742', 'Bra007901', 'Bra038929', 'Bra019044', 'Bra007652', 'Bra031724', 'Bra012398', 'Bra018332', 'Bra023893', 'Bra002954', 'Bra003213', 'Bra035016', 'Bra019664', 'Bra006007', 'Bra008753', 'Bra012775', 'Bra019036', 'Bra022389', 'Bra028716', 'Bra003540', 'Bra039757', 'Bra001633', 'Bra014254', 'Bra006778', 'Bra040115', 'Bra027257', 'Bra027044', 'Bra025315', 'Bra001454', 'Bra011767', 'Bra016653', 'Bra007009', 'Bra010542', 'Bra005458', 'Bra025171', 'Bra006542', 'Bra030259', 'Bra001980', 'Bra032115', 'Bra001637', 'Bra039675', 'Bra040373', 'Bra017732', 'Bra021104', 'Bra033248', 'Bra026194', 'Bra007798', 'Bra017263', 'Bra009642', 'Bra005825', 'Bra020696', 'Bra038521', 'Bra017823', 'Bra021274', 'Bra028191', 'Bra024642', 'Bra003433', 'Bra009130', 'Bra012752', 'Bra016477', 'Bra010320', 'Bra022641', 'Bra005922', 'Bra024137', 'Bra016657', 'Bra007218', 'Bra037456', 'Bra030083', 'Bra011506', 'Bra024209', 'Bra015820', 'Bra029118', 'Bra033792', 'Bra033344', 'Bra029515', 'Bra032299', 'Bra034582', 'Bra031991', 'Bra034712', 'Bra024751', 'Bra022229', 'Bra010330', 'Bra011856', 'Bra007412', 'Bra010312', 'Bra001120', 'Bra026313', 'Bra020433', 'Bra029056', 'Bra000773', 'Bra024330', 'Bra002515', 'Bra004399', 'Bra003468', 'Bra007756', 'Bra027893', 'Bra033271', 'Bra007735', 'Bra016248', 'Bra029455', 'Bra012130', 'Bra039059', 'Bra020862', 'Bra037264', 'Bra025400', 'Bra040712', 'Bra023131', 'Bra025000', 'Bra012346', 'Bra023339', 'Bra039987', 'Bra031329', 'Bra040651', 'Bra001729', 'Bra020714', 'Bra026079', 'Bra005387', 'Bra040854', 'Bra029297', 'Bra029719', 'Bra018344', 'Bra008241', 'Bra009632', 'Bra036186', 'Bra014308', 'Bra001249', 'Bra009969', 'Bra033040', 'Bra013730', 'Bra013116', 'Bra013200', 'Bra009298', 'Bra038506', 'Bra014516', 'Bra020209', 'Bra020469', 'Bra031002', 'Bra024087', 'Bra006813', 'Bra033501', 'Bra033563', 'Bra016733', 'Bra013721', 'Bra017099', 'Bra006629', 'Bra039414', 'Bra005390', 'Bra019824', 'Bra007100', 'Bra016693', 'Bra040394', 'Bra036143', 'Bra025923', 'Bra023392', 'Bra007569', 'Bra034636', 'Bra031544', 'Bra026395', 'Bra023332', 'Bra008150', 'Bra021216', 'Bra027531', 'Bra001697', 'Bra027431', 'Bra026509', 'Bra035823', 'Bra029925', 'Bra038612', 'Bra022336', 'Bra002429', 'Bra013339', 'Bra006021', 'Bra007099', 'Bra004710', 'Bra005875', 'Bra032831', 'Bra021392', 'Bra002718', 'Bra006514', 'Bra036800', 'Bra012187', 'Bra039331', 'Bra029831', 'Bra012417', 'Bra031389', 'Bra011407', 'Bra018940', 'Bra027226', 'Bra000292', 'Bra025364', 'Bra002436', 'Bra018751', 'Bra007469', 'Bra001805', 'Bra009807', 'Bra037702', 'Bra029471', 'Bra014655', 'Bra013582', 'Bra036427', 'Bra012229', 'Bra035070', 'Bra002081', 'Bra032494', 'Bra026992', 'Bra030796', 'Bra036782', 'Bra028848', 'Bra004082', 'Bra019208', 'Bra017409', 'Bra022395', 'Bra015208', 'Bra008045', 'Bra003026', 'Bra014831', 'Bra029267', 'Bra034373', 'Bra018609', 'Bra040524', 'Bra021292', 'Bra032032', 'Bra010336', 'Bra001507']
0%P_C	RBW4:1:0_C	0.0104167	0.004	0.00904918	Up	['Bra024847', 'Bra025315', 'Bra006115', 'Bra040136', 'Bra013582', 'Bra012229', 'Bra010097', 'Bra022641', 'Bra012471', 'Bra039414', 'Bra033968', 'Bra034666', 'Bra028006', 'Bra003471', 'Bra035070', 'Bra025660', 'Bra016237', 'Bra011506', 'Bra019044', 'Bra022209', 'Bra030328', 'Bra033424', 'Bra000498', 'Bra005702', 'Bra012417', 'Bra033040', 'Bra033533', 'Bra017637', 'Bra011241', 'Bra011772', 'Bra018433', 'Bra006273', 'Bra007225', 'Bra014254', 'Bra040651', 'Bra002719', 'Bra000660']
0%P_C	RBW3:1:1_C	0.00233918	0.823	1	Up	['Bra005702', 'Bra016678', 'Bra022209', 'Bra012471', 'Bra007225', 'Bra002719', 'Bra000498', 'Bra003957']
0%P_C	RBW3:1:0_C	0.00772975	0.021	0.0423066	Up	['Bra040136', 'Bra004330', 'Bra012229', 'Bra034061', 'Bra012471', 'Bra034666', 'Bra014721', 'Bra038360', 'Bra035070', 'Bra002214', 'Bra028485', 'Bra012149', 'Bra039028', 'Bra025984', 'Bra000498', 'Bra025077', 'Bra005702', 'Bra011241', 'Bra007225', 'Bra009768', 'Bra018609', 'Bra012346', 'Bra019639', 'Bra006778', 'Bra002719', 'Bra028006', 'Bra021277']
0%P_C	0%N_C	0.148067	0.001	0.00235897	Up	['Bra012119', 'Bra026035', 'Bra026274', 'Bra015981', 'Bra006171', 'Bra009152', 'Bra006226', 'Bra034612', 'Bra013822', 'Bra036303', 'Bra020444', 'Bra036048', 'Bra039829', 'Bra020753', 'Bra039028', 'Bra019611', 'Bra029655', 'Bra008320', 'Bra033537', 'Bra011782', 'Bra030990', 'Bra017939', 'Bra002460', 'Bra017852', 'Bra035561', 'Bra014222', 'Bra016348', 'Bra011925', 'Bra035407', 'Bra023530', 'Bra001604', 'Bra024284', 'Bra000994', 'Bra037060', 'Bra037180', 'Bra016351', 'Bra017947', 'Bra011691', 'Bra015829', 'Bra022161', 'Bra008898', 'Bra014721', 'Bra023596', 'Bra031531', 'Bra000672', 'Bra038157', 'Bra016042', 'Bra007616', 'Bra035576', 'Bra034714', 'Bra027759', 'Bra022895', 'Bra026630', 'Bra015762', 'Bra016382', 'Bra039186', 'Bra000638', 'Bra012445', 'Bra031158', 'Bra018063', 'Bra016029', 'Bra020738', 'Bra040444', 'Bra010977', 'Bra002148', 'Bra021929', 'Bra007590', 'Bra004204', 'Bra018103', 'Bra004735', 'Bra023402', 'Bra002508', 'Bra016578', 'Bra009136', 'Bra024847', 'Bra007807', 'Bra018613', 'Bra014029', 'Bra020845', 'Bra020697', 'Bra013621', 'Bra019012', 'Bra031081', 'Bra022837', 'Bra014647', 'Bra001776', 'Bra011071', 'Bra005846', 'Bra003169', 'Bra014243', 'Bra013872', 'Bra020606', 'Bra011077', 'Bra025145', 'Bra026084', 'Bra028424', 'Bra012204', 'Bra029639', 'Bra036780', 'Bra039165', 'Bra001782', 'Bra004508', 'Bra000930', 'Bra040988', 'Bra036270', 'Bra012859', 'Bra032101', 'Bra020695', 'Bra017629', 'Bra006859', 'Bra032189', 'Bra002634', 'Bra029933', 'Bra030877', 'Bra034878', 'Bra007821', 'Bra028471', 'Bra022374', 'Bra015857', 'Bra026999', 'Bra030067', 'Bra015980', 'Bra040920', 'Bra009051', 'Bra027425', 'Bra014412', 'Bra038736', 'Bra006804', 'Bra004768', 'Bra013939', 'Bra011772', 'Bra022176', 'Bra012416', 'Bra017437', 'Bra021849', 'Bra032343', 'Bra034774', 'Bra012258', 'Bra017189', 'Bra023247', 'Bra005350', 'Bra011078', 'Bra015481', 'Bra028988', 'Bra012981', 'Bra036821', 'Bra022407', 'Bra036900', 'Bra027752', 'Bra023981', 'Bra005280', 'Bra010455', 'Bra038763', 'Bra033532', 'Bra030386', 'Bra009519', 'Bra000584', 'Bra003427', 'Bra031700', 'Bra002846', 'Bra021508', 'Bra019377', 'Bra022979', 'Bra022410', 'Bra008570', 'Bra001256', 'Bra023798', 'Bra022614', 'Bra009763', 'Bra024591', 'Bra037119', 'Bra028838', 'Bra013391', 'Bra016084', 'Bra018433', 'Bra009716', 'Bra030385', 'Bra015504', 'Bra012274', 'Bra016938', 'Bra024557', 'Bra003948', 'Bra038911', 'Bra021497', 'Bra023066', 'Bra036162', 'Bra035945', 'Bra004708', 'Bra027559', 'Bra005169', 'Bra016172', 'Bra001889', 'Bra026612', 'Bra024842', 'Bra014975', 'Bra006065', 'Bra002574', 'Bra032088', 'Bra028538', 'Bra018852', 'Bra017106', 'Bra018970', 'Bra014544', 'Bra036848', 'Bra014935', 'Bra024870', 'Bra004715', 'Bra025118', 'Bra029564', 'Bra016165', 'Bra015599', 'Bra034184', 'Bra020755', 'Bra024564', 'Bra003021', 'Bra038442', 'Bra028578', 'Bra024168', 'Bra024790', 'Bra009117', 'Bra004421', 'Bra003942', 'Bra011303', 'Bra010017', 'Bra000862', 'Bra022267', 'Bra038769', 'Bra007656', 'Bra005007', 'Bra024832', 'Bra007549', 'Bra001997', 'Bra025795', 'Bra023727', 'Bra012414', 'Bra037823', 'Bra038486', 'Bra039733', 'Bra020549', 'Bra022381', 'Bra034344', 'Bra037265', 'Bra036693', 'Bra004786', 'Bra015983', 'Bra022725', 'Bra035799', 'Bra017594', 'Bra027161', 'Bra001123', 'Bra017969', 'Bra003263', 'Bra019857', 'Bra015594', 'Bra035235', 'Bra013557', 'Bra033656', 'Bra007066', 'Bra012013', 'Bra027457', 'Bra006345', 'Bra010079', 'Bra016043', 'Bra035348', 'Bra011263', 'Bra040902', 'Bra036134', 'Bra039563', 'Bra033696', 'Bra008227', 'Bra020622', 'Bra005268', 'Bra040923', 'Bra010732', 'Bra034167', 'Bra016883', 'Bra006563', 'Bra022266', 'Bra006991', 'Bra008734', 'Bra024385', 'Bra025026', 'Bra028958', 'Bra028741', 'Bra001455', 'Bra003217', 'Bra005303', 'Bra028898', 'Bra023738', 'Bra020700', 'Bra035256', 'Bra011454', 'Bra025157', 'Bra004886', 'Bra034294', 'Bra008856', 'Bra021121', 'Bra026569', 'Bra006899', 'Bra001516', 'Bra035088', 'Bra022135', 'Bra015102', 'Bra028548', 'Bra015263', 'Bra036182', 'Bra001326', 'Bra010002', 'Bra029968', 'Bra013464', 'Bra016828', 'Bra037782', 'Bra026866', 'Bra023635', 'Bra000710', 'Bra038563', 'Bra004956', 'Bra013000', 'Bra034099', 'Bra017140', 'Bra007901', 'Bra013877', 'Bra007123', 'Bra004719', 'Bra012398', 'Bra033138', 'Bra015914', 'Bra001245', 'Bra032889', 'Bra009388', 'Bra012775', 'Bra015735', 'Bra022389', 'Bra002346', 'Bra037484', 'Bra003540', 'Bra032725', 'Bra039757', 'Bra006219', 'Bra001633', 'Bra014254', 'Bra006778', 'Bra034750', 'Bra027050', 'Bra030108', 'Bra016855', 'Bra010581', 'Bra015411', 'Bra018615', 'Bra011767', 'Bra039333', 'Bra007009', 'Bra020615', 'Bra012433', 'Bra035787', 'Bra000575', 'Bra025171', 'Bra009709', 'Bra034988', 'Bra011163', 'Bra012099', 'Bra001980', 'Bra011403', 'Bra037816', 'Bra040373', 'Bra013622', 'Bra006244', 'Bra035004', 'Bra036051', 'Bra033248', 'Bra020846', 'Bra025853', 'Bra040817', 'Bra011130', 'Bra008105', 'Bra016787', 'Bra018373', 'Bra020696', 'Bra039939', 'Bra017823', 'Bra028191', 'Bra028006', 'Bra030627', 'Bra016775', 'Bra017905', 'Bra012752', 'Bra016477', 'Bra027384', 'Bra021707', 'Bra016990', 'Bra019257', 'Bra039532', 'Bra012267', 'Bra005137', 'Bra030083', 'Bra036339', 'Bra011506', 'Bra013564', 'Bra020663', 'Bra013731', 'Bra011308', 'Bra037016', 'Bra033344', 'Bra031597', 'Bra017988', 'Bra027229', 'Bra009815', 'Bra017597', 'Bra029768', 'Bra003348', 'Bra000129', 'Bra029164', 'Bra026277', 'Bra006210', 'Bra034712', 'Bra024751', 'Bra010330', 'Bra010217', 'Bra028761', 'Bra034256', 'Bra000773', 'Bra018377', 'Bra033490', 'Bra010522', 'Bra026276', 'Bra033019', 'Bra003468', 'Bra028786', 'Bra033271', 'Bra004617', 'Bra012130', 'Bra039059', 'Bra020862', 'Bra009105', 'Bra023521', 'Bra014794', 'Bra012995', 'Bra014708', 'Bra011177', 'Bra002181', 'Bra027620', 'Bra039705', 'Bra031281', 'Bra011722', 'Bra028631', 'Bra021538', 'Bra001542', 'Bra012346', 'Bra023339', 'Bra039987', 'Bra012067', 'Bra031027', 'Bra006137', 'Bra023075', 'Bra026499', 'Bra006976', 'Bra024897', 'Bra009313', 'Bra009724', 'Bra034754', 'Bra017532', 'Bra016192', 'Bra029719', 'Bra024913', 'Bra018344', 'Bra040485', 'Bra008241', 'Bra006674', 'Bra014735', 'Bra033976', 'Bra016930', 'Bra027177', 'Bra002118', 'Bra028044', 'Bra019350', 'Bra009969', 'Bra013730', 'Bra013116', 'Bra040742', 'Bra009298', 'Bra038506', 'Bra007183', 'Bra022364', 'Bra005294', 'Bra026476', 'Bra010428', 'Bra001709', 'Bra007080', 'Bra030763', 'Bra007699', 'Bra029582', 'Bra040442', 'Bra006813', 'Bra020581', 'Bra032618', 'Bra014464', 'Bra013721', 'Bra000815', 'Bra032163', 'Bra032407', 'Bra008630', 'Bra002229', 'Bra005390', 'Bra002908', 'Bra034193', 'Bra007100', 'Bra036208', 'Bra036160', 'Bra031924', 'Bra032542', 'Bra040394', 'Bra036143', 'Bra025923', 'Bra030550', 'Bra010032', 'Bra015922', 'Bra005702', 'Bra017637', 'Bra022795', 'Bra011668', 'Bra000576', 'Bra027431', 'Bra015722', 'Bra006644', 'Bra029925', 'Bra038612', 'Bra027549', 'Bra010759', 'Bra015184', 'Bra027547', 'Bra033283', 'Bra007162', 'Bra022336', 'Bra031820', 'Bra023987', 'Bra037343', 'Bra036281', 'Bra014418', 'Bra020551', 'Bra011771', 'Bra025062', 'Bra004125', 'Bra036800', 'Bra019376', 'Bra003801', 'Bra022160', 'Bra023606', 'Bra020584', 'Bra028589', 'Bra005201', 'Bra022535', 'Bra007920', 'Bra017265', 'Bra000292', 'Bra040104', 'Bra025364', 'Bra002436', 'Bra038063', 'Bra008416', 'Bra005485', 'Bra039030', 'Bra006025', 'Bra024784', 'Bra037289', 'Bra000840', 'Bra029471', 'Bra023925', 'Bra023719', 'Bra025912', 'Bra014655', 'Bra011696', 'Bra007670', 'Bra005445', 'Bra020523', 'Bra034567', 'Bra009043', 'Bra012624', 'Bra030796', 'Bra029087', 'Bra028265', 'Bra036782', 'Bra004082', 'Bra006214', 'Bra008780', 'Bra013539', 'Bra007184', 'Bra019208', 'Bra011027', 'Bra003102', 'Bra009070', 'Bra022395', 'Bra029334', 'Bra022231', 'Bra003026', 'Bra014831', 'Bra034536', 'Bra034373', 'Bra027040', 'Bra010633', 'Bra011501', 'Bra007176', 'Bra032212', 'Bra013547', 'Bra001701', 'Bra001507']
0%P_C	25%N_C	0.0734694	0.001	0.00235897	Up	['Bra040472', 'Bra034818', 'Bra006067', 'Bra022221', 'Bra001686', 'Bra003560', 'Bra033299', 'Bra015789', 'Bra019549', 'Bra039956', 'Bra005610', 'Bra023635', 'Bra027279', 'Bra030989', 'Bra036917', 'Bra027321', 'Bra031309', 'Bra018896', 'Bra003858', 'Bra025245', 'Bra007413', 'Bra001164', 'Bra003511', 'Bra036327', 'Bra003193', 'Bra039547', 'Bra040092', 'Bra031790', 'Bra007123', 'Bra020898', 'Bra022723', 'Bra008570', 'Bra005762', 'Bra031393', 'Bra011452', 'Bra037199', 'Bra021367', 'Bra001917', 'Bra019350', 'Bra017819', 'Bra039460', 'Bra000075', 'Bra039681', 'Bra038958', 'Bra026629', 'Bra033296', 'Bra000969', 'Bra016949', 'Bra036650', 'Bra002268', 'Bra002062', 'Bra008052', 'Bra033436', 'Bra026515', 'Bra004516', 'Bra004385', 'Bra000329', 'Bra017417', 'Bra006571', 'Bra008264', 'Bra032725', 'Bra003948', 'Bra031663', 'Bra009287', 'Bra001806', 'Bra009371', 'Bra010292', 'Bra027715', 'Bra023066', 'Bra034750', 'Bra006733', 'Bra001919', 'Bra021388', 'Bra036282', 'Bra035089', 'Bra016733', 'Bra013721', 'Bra016375', 'Bra009037', 'Bra030032', 'Bra018695', 'Bra004928', 'Bra007722', 'Bra019062', 'Bra008497', 'Bra002594', 'Bra031531', 'Bra026986', 'Bra016937', 'Bra018486', 'Bra031636', 'Bra030441', 'Bra000330', 'Bra019961', 'Bra015921', 'Bra025308', 'Bra009709', 'Bra022391', 'Bra036208', 'Bra011604', 'Bra021636', 'Bra005839', 'Bra036936', 'Bra013059', 'Bra028102', 'Bra030550', 'Bra004381', 'Bra037240', 'Bra013740', 'Bra015922', 'Bra016382', 'Bra030705', 'Bra010632', 'Bra012672', 'Bra002110', 'Bra036438', 'Bra016031', 'Bra016029', 'Bra027000', 'Bra022795', 'Bra031048', 'Bra020738', 'Bra009745', 'Bra035004', 'Bra017732', 'Bra009545', 'Bra010067', 'Bra000576', 'Bra022584', 'Bra023643', 'Bra028736', 'Bra009953', 'Bra032354', 'Bra003021', 'Bra021208', 'Bra009059', 'Bra016936', 'Bra025853', 'Bra016185', 'Bra016080', 'Bra011663', 'Bra018373', 'Bra015184', 'Bra018611', 'Bra033283', 'Bra033088', 'Bra013275', 'Bra031364', 'Bra032882', 'Bra017923', 'Bra030627', 'Bra003889', 'Bra000964', 'Bra012833', 'Bra012752', 'Bra005139', 'Bra010586', 'Bra009071', 'Bra001204', 'Bra016755', 'Bra016191', 'Bra002208', 'Bra029278', 'Bra032174', 'Bra012176', 'Bra033977', 'Bra006908', 'Bra023081', 'Bra014739', 'Bra033388', 'Bra020239', 'Bra001953', 'Bra027323', 'Bra038486', 'Bra038949', 'Bra028472', 'Bra020988', 'Bra015329', 'Bra004517', 'Bra030715', 'Bra008571', 'Bra001972', 'Bra027756', 'Bra026610', 'Bra000115', 'Bra003169', 'Bra029069', 'Bra022190', 'Bra026371', 'Bra001886', 'Bra020713', 'Bra008966', 'Bra026720', 'Bra032810', 'Bra024730', 'Bra004590', 'Bra039022', 'Bra029462', 'Bra012889', 'Bra027440', 'Bra030034', 'Bra008495', 'Bra007232', 'Bra026834', 'Bra003450', 'Bra039307', 'Bra001781', 'Bra015594', 'Bra008416', 'Bra025232', 'Bra022768', 'Bra015835', 'Bra020322', 'Bra001008', 'Bra027073', 'Bra027457', 'Bra005609', 'Bra035194', 'Bra039763', 'Bra012885', 'Bra002136', 'Bra013606', 'Bra037177', 'Bra011545', 'Bra023719', 'Bra004004', 'Bra041036', 'Bra025261', 'Bra001865', 'Bra013652', 'Bra032436', 'Bra037811', 'Bra001031', 'Bra024667', 'Bra010694', 'Bra030749', 'Bra018469', 'Bra021245', 'Bra006879', 'Bra035703', 'Bra033696', 'Bra020622', 'Bra038078', 'Bra029352', 'Bra012551', 'Bra025484', 'Bra031195', 'Bra032144', 'Bra039545', 'Bra022079', 'Bra008873', 'Bra033019', 'Bra003013', 'Bra012624', 'Bra030187', 'Bra021672', 'Bra040169', 'Bra030430', 'Bra027197', 'Bra019418', 'Bra039214', 'Bra029087', 'Bra004522', 'Bra021527', 'Bra033911', 'Bra030367', 'Bra035063', 'Bra006625', 'Bra007633', 'Bra038736', 'Bra013576', 'Bra030637', 'Bra004090', 'Bra004238', 'Bra009070', 'Bra011454', 'Bra025021', 'Bra013777', 'Bra030820', 'Bra029364', 'Bra033259', 'Bra034313', 'Bra031281', 'Bra015973', 'Bra011722', 'Bra015579', 'Bra022302', 'Bra030906', 'Bra007512', 'Bra004261', 'Bra012691', 'Bra007506', 'Bra006714', 'Bra033071', 'Bra016922', 'Bra021114', 'Bra033105', 'Bra022596', 'Bra027319', 'Bra004550', 'Bra011422', 'Bra003257', 'Bra035262', 'Bra037344', 'Bra024446', 'Bra011994']
0%P_C	50%N_C	0.0731825	0.001	0.00235897	Up	['Bra018071', 'Bra016389', 'Bra034818', 'Bra027659', 'Bra011573', 'Bra022221', 'Bra003560', 'Bra009970', 'Bra033299', 'Bra015789', 'Bra019549', 'Bra039956', 'Bra005610', 'Bra023635', 'Bra027279', 'Bra030989', 'Bra036917', 'Bra027321', 'Bra031309', 'Bra018896', 'Bra025245', 'Bra001164', 'Bra036327', 'Bra004534', 'Bra031790', 'Bra040092', 'Bra005762', 'Bra020898', 'Bra008570', 'Bra029624', 'Bra023798', 'Bra033605', 'Bra031393', 'Bra010958', 'Bra011452', 'Bra013445', 'Bra021367', 'Bra000344', 'Bra014283', 'Bra001917', 'Bra019350', 'Bra017819', 'Bra039460', 'Bra019776', 'Bra014756', 'Bra038958', 'Bra016949', 'Bra002268', 'Bra002801', 'Bra008052', 'Bra033436', 'Bra011735', 'Bra004474', 'Bra004385', 'Bra017927', 'Bra004516', 'Bra017417', 'Bra004456', 'Bra006571', 'Bra008264', 'Bra032725', 'Bra003948', 'Bra035119', 'Bra031663', 'Bra017277', 'Bra001806', 'Bra027715', 'Bra006733', 'Bra037506', 'Bra016463', 'Bra001919', 'Bra021388', 'Bra036282', 'Bra009037', 'Bra018695', 'Bra013392', 'Bra004928', 'Bra007722', 'Bra008497', 'Bra002594', 'Bra026986', 'Bra016937', 'Bra030441', 'Bra003013', 'Bra019961', 'Bra025308', 'Bra011604', 'Bra005839', 'Bra036936', 'Bra007636', 'Bra028102', 'Bra016081', 'Bra030550', 'Bra004381', 'Bra039187', 'Bra037240', 'Bra013740', 'Bra028510', 'Bra016382', 'Bra030705', 'Bra015922', 'Bra005702', 'Bra012672', 'Bra012664', 'Bra002110', 'Bra036438', 'Bra016031', 'Bra016029', 'Bra010880', 'Bra027346', 'Bra020738', 'Bra003748', 'Bra035004', 'Bra017732', 'Bra009545', 'Bra010067', 'Bra022584', 'Bra028736', 'Bra009953', 'Bra003021', 'Bra021208', 'Bra009059', 'Bra025853', 'Bra013604', 'Bra016185', 'Bra016080', 'Bra029539', 'Bra018373', 'Bra018611', 'Bra033283', 'Bra033088', 'Bra023402', 'Bra031364', 'Bra003889', 'Bra000964', 'Bra012833', 'Bra010586', 'Bra009071', 'Bra002766', 'Bra001204', 'Bra016755', 'Bra002208', 'Bra029278', 'Bra010738', 'Bra031918', 'Bra002970', 'Bra033977', 'Bra006908', 'Bra023081', 'Bra014739', 'Bra033388', 'Bra020239', 'Bra001953', 'Bra027323', 'Bra038486', 'Bra038949', 'Bra028472', 'Bra020988', 'Bra015329', 'Bra004517', 'Bra030715', 'Bra008571', 'Bra031193', 'Bra020584', 'Bra001972', 'Bra000115', 'Bra029069', 'Bra013850', 'Bra022190', 'Bra011254', 'Bra001886', 'Bra015852', 'Bra007198', 'Bra008966', 'Bra033098', 'Bra024730', 'Bra032810', 'Bra004590', 'Bra039022', 'Bra029462', 'Bra012889', 'Bra027440', 'Bra030034', 'Bra008495', 'Bra007232', 'Bra026834', 'Bra005198', 'Bra003450', 'Bra001781', 'Bra039241', 'Bra015594', 'Bra039307', 'Bra020421', 'Bra008416', 'Bra006350', 'Bra025232', 'Bra007066', 'Bra000261', 'Bra022768', 'Bra020322', 'Bra025089', 'Bra038608', 'Bra027073', 'Bra027457', 'Bra001008', 'Bra037234', 'Bra005609', 'Bra035194', 'Bra026968', 'Bra012885', 'Bra009182', 'Bra002136', 'Bra013606', 'Bra037177', 'Bra011545', 'Bra004004', 'Bra001865', 'Bra005027', 'Bra025261', 'Bra032436', 'Bra037811', 'Bra003310', 'Bra001031', 'Bra010693', 'Bra034389', 'Bra010694', 'Bra018469', 'Bra021245', 'Bra008437', 'Bra035703', 'Bra033696', 'Bra020622', 'Bra029352', 'Bra021584', 'Bra023791', 'Bra021572', 'Bra032013', 'Bra003463', 'Bra032144', 'Bra031195', 'Bra022079', 'Bra021623', 'Bra008873', 'Bra033019', 'Bra039545', 'Bra030187', 'Bra012624', 'Bra030430', 'Bra038778', 'Bra021672', 'Bra022469', 'Bra034385', 'Bra039214', 'Bra021527', 'Bra033911', 'Bra029087', 'Bra030367', 'Bra035063', 'Bra006625', 'Bra035867', 'Bra038736', 'Bra018019', 'Bra034157', 'Bra013576', 'Bra004090', 'Bra009070', 'Bra004238', 'Bra016499', 'Bra011454', 'Bra025021', 'Bra013777', 'Bra030820', 'Bra006015', 'Bra029364', 'Bra033245', 'Bra033259', 'Bra034313', 'Bra031281', 'Bra011722', 'Bra003593', 'Bra015579', 'Bra022302', 'Bra012602', 'Bra030906', 'Bra007512', 'Bra004261', 'Bra012691', 'Bra006714', 'Bra033071', 'Bra007176', 'Bra016922', 'Bra010632', 'Bra025973', 'Bra033105', 'Bra022596', 'Bra004550', 'Bra021114', 'Bra011422', 'Bra027319', 'Bra003257', 'Bra035262', 'Bra037344', 'Bra024446', 'Bra011994']
0%P_C	150%N_C	0.002376	0.303	0.466133	Up	['Bra005702', 'Bra016446', 'Bra003936', 'Bra002112', 'Bra031002', 'Bra040057', 'Bra000613', 'Bra033977']
25%P_C	Light268_C	0.0123839	0.001	0.00235897	Up	['Bra024730', 'Bra013576', 'Bra029462', 'Bra013072', 'Bra014794', 'Bra016591', 'Bra005384', 'Bra037199']
25%P_C	Light135_C	0.005	0.014	0.0290526	Up	['Bra013778', 'Bra028781', 'Bra014534']
25%P_C	Light67.5_C	0.00988142	0.106	0.18285	Up	['Bra036492', 'Bra016176', 'Bra013019', 'Bra028485', 'Bra014534', 'Bra036764', 'Bra025522', 'Bra003009', 'Bra005384', 'Bra037199']
25%P_C	Photoperiod24_C	0.0182857	0.001	0.00235897	Up	['Bra006107', 'Bra036492', 'Bra026969', 'Bra018368', 'Bra008855', 'Bra001542', 'Bra005125', 'Bra010693', 'Bra037702', 'Bra006201', 'Bra001008', 'Bra037980', 'Bra029069', 'Bra014262', 'Bra001197', 'Bra006021']
25%P_C	Photoperiod12_C	0.0155732	0.018	0.0368	Up	['Bra033120', 'Bra029641', 'Bra005012', 'Bra022244', 'Bra004330', 'Bra005387', 'Bra038360', 'Bra032936', 'Bra010728', 'Bra039808', 'Bra016585', 'Bra028485', 'Bra000301', 'Bra003426', 'Bra025522', 'Bra013819', 'Bra016127', 'Bra020126', 'Bra009763', 'Bra003209', 'Bra024209', 'Bra036143', 'Bra001197', 'Bra040056', 'Bra004011', 'Bra017151', 'Bra015379', 'Bra022815', 'Bra031544', 'Bra011407', 'Bra002329', 'Bra026395', 'Bra015208', 'Bra009298', 'Bra011636', 'Bra036492', 'Bra030657', 'Bra014873', 'Bra027940', 'Bra031002', 'Bra018609', 'Bra035756', 'Bra024751', 'Bra007210', 'Bra022229', 'Bra021274', 'Bra006021']
25%P_C	Photoperiod8_C	0.0119568	0.561	0.779457	Up	['Bra034307', 'Bra029641', 'Bra004334', 'Bra005012', 'Bra022244', 'Bra021417', 'Bra004330', 'Bra029933', 'Bra005387', 'Bra038360', 'Bra032936', 'Bra039742', 'Bra028485', 'Bra000301', 'Bra003426', 'Bra007961', 'Bra007100', 'Bra007756', 'Bra013819', 'Bra032526', 'Bra024209', 'Bra036143', 'Bra029918', 'Bra004011', 'Bra017151', 'Bra015379', 'Bra034636', 'Bra031544', 'Bra011407', 'Bra006605', 'Bra029007', 'Bra002329', 'Bra026395', 'Bra015208', 'Bra009298', 'Bra011636', 'Bra036401', 'Bra028991', 'Bra032343', 'Bra036492', 'Bra030657', 'Bra014873', 'Bra031002', 'Bra026194', 'Bra031991', 'Bra035823', 'Bra018609', 'Bra024751', 'Bra022229', 'Bra021274', 'Bra037702', 'Bra006021']
25%P_C	RBW4:1:0_C	0.00234742	0.91	1	Up	['Bra017637', 'Bra006273']
25%P_C	RBW3:1:1_C	0	1.001	1	Up	[]
25%P_C	RBW3:1:0_C	0.0115979	0.008	0.01725	Up	['Bra028485', 'Bra005012', 'Bra028863', 'Bra018609', 'Bra004330', 'Bra019639', 'Bra001929', 'Bra008505', 'Bra038360']
25%P_C	0%N_C	0.0145228	0.029	0.0575827	Up	['Bra023719', 'Bra037782', 'Bra029933', 'Bra012624', 'Bra007100', 'Bra020663', 'Bra009763', 'Bra036143', 'Bra013872', 'Bra026630', 'Bra019350', 'Bra030990', 'Bra016382', 'Bra017637', 'Bra016029', 'Bra014794', 'Bra007453', 'Bra009298', 'Bra022231', 'Bra039705', 'Bra032343', 'Bra006899', 'Bra025853', 'Bra001542', 'Bra024751', 'Bra030763', 'Bra006137', 'Bra030627']
25%P_C	25%N_C	0.0464135	0.001	0.00235897	Up	['Bra034818', 'Bra003511', 'Bra018180', 'Bra031790', 'Bra040092', 'Bra020898', 'Bra031393', 'Bra037199', 'Bra019350', 'Bra039460', 'Bra039681', 'Bra000969', 'Bra016949', 'Bra026515', 'Bra000329', 'Bra008264', 'Bra000558', 'Bra021388', 'Bra019836', 'Bra001885', 'Bra011815', 'Bra004928', 'Bra002594', 'Bra022391', 'Bra000330', 'Bra019961', 'Bra015921', 'Bra013059', 'Bra004381', 'Bra016382', 'Bra016029', 'Bra009745', 'Bra028736', 'Bra025853', 'Bra030627', 'Bra033977', 'Bra006908', 'Bra014739', 'Bra015329', 'Bra000115', 'Bra029069', 'Bra008966', 'Bra005669', 'Bra024730', 'Bra004590', 'Bra039022', 'Bra029462', 'Bra039307', 'Bra001781', 'Bra025232', 'Bra001008', 'Bra023828', 'Bra016965', 'Bra013606', 'Bra033604', 'Bra023719', 'Bra025261', 'Bra039949', 'Bra033545', 'Bra010694', 'Bra018469', 'Bra028863', 'Bra012624', 'Bra027197', 'Bra039214', 'Bra017912', 'Bra013576', 'Bra004238', 'Bra013777', 'Bra022302', 'Bra004261', 'Bra012691', 'Bra006714', 'Bra023233', 'Bra004550', 'Bra018987', 'Bra035262']
25%P_C	50%N_C	0.0461445	0.001	0.00235897	Up	['Bra033604', 'Bra016389', 'Bra034818', 'Bra025261', 'Bra039949', 'Bra001885', 'Bra033545', 'Bra010693', 'Bra010694', 'Bra011815', 'Bra018469', 'Bra018987', 'Bra004928', 'Bra033977', 'Bra002594', 'Bra006908', 'Bra032013', 'Bra014739', 'Bra018180', 'Bra028863', 'Bra035262', 'Bra012624', 'Bra019961', 'Bra015329', 'Bra040092', 'Bra031790', 'Bra020898', 'Bra039214', 'Bra000115', 'Bra031393', 'Bra029069', 'Bra017912', 'Bra011254', 'Bra004381', 'Bra014283', 'Bra019350', 'Bra016382', 'Bra005669', 'Bra008966', 'Bra039460', 'Bra013576', 'Bra004590', 'Bra024730', 'Bra004238', 'Bra039022', 'Bra016029', 'Bra029462', 'Bra016499', 'Bra013777', 'Bra003748', 'Bra016949', 'Bra039307', 'Bra001781', 'Bra011735', 'Bra004474', 'Bra028736', 'Bra022302', 'Bra025232', 'Bra008264', 'Bra036073', 'Bra012691', 'Bra000558', 'Bra025853', 'Bra013604', 'Bra004261', 'Bra006714', 'Bra001008', 'Bra023828', 'Bra004550', 'Bra016965', 'Bra017513', 'Bra009182', 'Bra023233', 'Bra021388', 'Bra013606', 'Bra019836']
25%P_C	150%N_C	0.0031348	0.281	0.440659	Up	['Bra033977', 'Bra031002']
25%P_C	0%P_C	0.144	0.001	0.00235897	Up	['Bra004500', 'Bra018368', 'Bra035451', 'Bra040588', 'Bra009633', 'Bra010423', 'Bra027041', 'Bra029857', 'Bra003511', 'Bra028485', 'Bra020898', 'Bra013819', 'Bra017200', 'Bra037199', 'Bra040056', 'Bra030990', 'Bra039824', 'Bra032935', 'Bra007963', 'Bra002329', 'Bra002223', 'Bra039823', 'Bra011520', 'Bra023872', 'Bra008066', 'Bra011735', 'Bra005800', 'Bra015931', 'Bra014873', 'Bra008264', 'Bra035756', 'Bra001396', 'Bra013778', 'Bra035967', 'Bra017287', 'Bra001769', 'Bra010754', 'Bra015637', 'Bra005935', 'Bra009312', 'Bra010728', 'Bra026262', 'Bra005370', 'Bra040186', 'Bra000330', 'Bra019961', 'Bra025150', 'Bra015921', 'Bra026385', 'Bra026405', 'Bra001427', 'Bra026630', 'Bra004381', 'Bra004011', 'Bra016382', 'Bra015379', 'Bra013234', 'Bra023539', 'Bra016029', 'Bra029774', 'Bra028835', 'Bra009316', 'Bra009745', 'Bra023839', 'Bra024303', 'Bra007328', 'Bra018343', 'Bra035855', 'Bra004404', 'Bra007797', 'Bra034307', 'Bra006952', 'Bra016591', 'Bra014739', 'Bra016585', 'Bra014868', 'Bra007390', 'Bra033443', 'Bra037980', 'Bra013872', 'Bra011254', 'Bra007016', 'Bra023478', 'Bra013591', 'Bra012590', 'Bra027134', 'Bra023842', 'Bra029099', 'Bra004590', 'Bra017911', 'Bra024204', 'Bra030526', 'Bra025945', 'Bra030945', 'Bra017755', 'Bra030836', 'Bra036492', 'Bra005526', 'Bra009182', 'Bra024653', 'Bra014890', 'Bra024766', 'Bra025261', 'Bra012640', 'Bra031973', 'Bra033127', 'Bra002960', 'Bra010693', 'Bra029933', 'Bra032936', 'Bra026810', 'Bra037791', 'Bra039742', 'Bra039375', 'Bra006107', 'Bra024795', 'Bra025477', 'Bra025522', 'Bra040704', 'Bra028129', 'Bra013019', 'Bra002239', 'Bra017980', 'Bra032737', 'Bra006218', 'Bra013777', 'Bra037963', 'Bra032343', 'Bra022302', 'Bra022466', 'Bra004550', 'Bra016389', 'Bra004334', 'Bra032887', 'Bra010593', 'Bra021665', 'Bra011192', 'Bra030762', 'Bra007632', 'Bra002965', 'Bra030026', 'Bra032563', 'Bra029646', 'Bra040092', 'Bra023552', 'Bra030737', 'Bra009763', 'Bra001197', 'Bra032075', 'Bra017151', 'Bra008855', 'Bra033380', 'Bra016949', 'Bra000720', 'Bra006315', 'Bra030835', 'Bra022148', 'Bra025251', 'Bra022244', 'Bra013264', 'Bra013944', 'Bra017059', 'Bra007961', 'Bra029272', 'Bra020126', 'Bra017093', 'Bra006605', 'Bra005694', 'Bra000383', 'Bra017108', 'Bra028781', 'Bra021152', 'Bra027940', 'Bra026890', 'Bra003294', 'Bra001807', 'Bra013154', 'Bra009494', 'Bra026474', 'Bra006312', 'Bra029641', 'Bra026773', 'Bra032395', 'Bra021411', 'Bra022275', 'Bra032671', 'Bra039808', 'Bra005125', 'Bra015329', 'Bra016152', 'Bra000115', 'Bra031878', 'Bra029918', 'Bra036978', 'Bra008966', 'Bra022815', 'Bra008212', 'Bra029462', 'Bra004087', 'Bra016197', 'Bra035722', 'Bra005070', 'Bra028991', 'Bra006864', 'Bra025232', 'Bra025678', 'Bra018299', 'Bra037192', 'Bra013818', 'Bra004330', 'Bra018469', 'Bra010644', 'Bra012890', 'Bra038360', 'Bra033646', 'Bra025553', 'Bra032013', 'Bra004310', 'Bra010519', 'Bra016127', 'Bra032526', 'Bra008544', 'Bra003209', 'Bra024626', 'Bra035930', 'Bra018150', 'Bra008171', 'Bra013576', 'Bra004238', 'Bra027846', 'Bra021736', 'Bra031998', 'Bra036401', 'Bra006899', 'Bra012691', 'Bra003273', 'Bra033535', 'Bra020066', 'Bra019639', 'Bra003815', 'Bra007210', 'Bra019057', 'Bra025715', 'Bra011187', 'Bra001724', 'Bra008915', 'Bra005071', 'Bra039131', 'Bra033736', 'Bra034818', 'Bra033120', 'Bra037782', 'Bra002841', 'Bra031332', 'Bra018636', 'Bra003426', 'Bra040324', 'Bra020096', 'Bra031790', 'Bra009592', 'Bra031393', 'Bra015928', 'Bra006575', 'Bra014283', 'Bra007962', 'Bra010024', 'Bra015085', 'Bra000969', 'Bra025117', 'Bra026515', 'Bra004474', 'Bra000329', 'Bra006909', 'Bra037198', 'Bra004294', 'Bra036755', 'Bra021388', 'Bra034402', 'Bra033676', 'Bra040608', 'Bra013829', 'Bra019298', 'Bra005153', 'Bra001685', 'Bra002840', 'Bra007235', 'Bra036573', 'Bra012870', 'Bra029152', 'Bra004928', 'Bra029388', 'Bra012360', 'Bra037705', 'Bra029273', 'Bra036070', 'Bra040182', 'Bra022463', 'Bra006201', 'Bra014371', 'Bra013059', 'Bra001746', 'Bra012791', 'Bra000539', 'Bra013541', 'Bra014368', 'Bra012174', 'Bra000237', 'Bra036322', 'Bra027453', 'Bra028736', 'Bra000373', 'Bra026194', 'Bra025853', 'Bra013604', 'Bra036764', 'Bra020626', 'Bra009665', 'Bra006181', 'Bra021274', 'Bra010605', 'Bra030627', 'Bra005953', 'Bra008408', 'Bra004502', 'Bra007329', 'Bra040055', 'Bra017104', 'Bra006908', 'Bra033128', 'Bra012655', 'Bra038999', 'Bra029378', 'Bra020663', 'Bra020088', 'Bra016448', 'Bra024209', 'Bra022542', 'Bra014262', 'Bra005112', 'Bra020033', 'Bra014153', 'Bra020051', 'Bra001781', 'Bra039816', 'Bra000599', 'Bra031991', 'Bra040531', 'Bra024751', 'Bra001008', 'Bra022229', 'Bra012780', 'Bra013606', 'Bra014220', 'Bra031817', 'Bra008260', 'Bra035220', 'Bra019240', 'Bra029796', 'Bra033709', 'Bra038357', 'Bra017241', 'Bra011654', 'Bra034304', 'Bra006544', 'Bra033258', 'Bra007756', 'Bra039214', 'Bra032080', 'Bra006721', 'Bra032983', 'Bra026155', 'Bra039475', 'Bra014794', 'Bra019139', 'Bra039705', 'Bra020104', 'Bra035466', 'Bra004261', 'Bra001542', 'Bra002119', 'Bra006714', 'Bra022189', 'Bra006137', 'Bra014438', 'Bra005387', 'Bra020732', 'Bra039304', 'Bra012131', 'Bra011191', 'Bra000551', 'Bra026068', 'Bra025798', 'Bra032470', 'Bra022250', 'Bra019350', 'Bra012665', 'Bra039460', 'Bra013122', 'Bra039681', 'Bra006505', 'Bra009298', 'Bra031002', 'Bra023865', 'Bra037786', 'Bra030763', 'Bra004390', 'Bra031512', 'Bra029222', 'Bra016607', 'Bra000161', 'Bra029480', 'Bra002594', 'Bra038900', 'Bra034073', 'Bra014534', 'Bra022391', 'Bra007100', 'Bra022377', 'Bra020323', 'Bra036143', 'Bra033730', 'Bra024004', 'Bra040048', 'Bra034636', 'Bra014990', 'Bra031544', 'Bra017637', 'Bra026395', 'Bra013072', 'Bra006273', 'Bra003748', 'Bra006022', 'Bra029950', 'Bra035823', 'Bra029482', 'Bra001073', 'Bra006021', 'Bra000941', 'Bra033977', 'Bra033972', 'Bra013263', 'Bra007442', 'Bra029069', 'Bra016384', 'Bra006543', 'Bra024730', 'Bra022786', 'Bra039022', 'Bra001739', 'Bra011407', 'Bra039307', 'Bra009616', 'Bra036447', 'Bra009816', 'Bra022154', 'Bra010386', 'Bra020140', 'Bra001038', 'Bra029496', 'Bra037702', 'Bra023719', 'Bra016811', 'Bra022925', 'Bra010665', 'Bra010694', 'Bra016262', 'Bra013223', 'Bra003330', 'Bra015388', 'Bra012624', 'Bra027197', 'Bra039305', 'Bra033712', 'Bra026969', 'Bra016072', 'Bra024565', 'Bra016499', 'Bra015208', 'Bra014296', 'Bra022231', 'Bra029242', 'Bra039293', 'Bra016176', 'Bra032646', 'Bra018609', 'Bra035262']
50%P_C	Light268_C	0.00869565	0.064	0.11698	Up	['Bra016591']
50%P_C	Light135_C	0.015625	0.03	0.0591429	Up	['Bra014534']
50%P_C	Light67.5_C	0.00207039	0.255	0.404483	Up	['Bra014534']
50%P_C	Photoperiod24_C	0	1.001	1	Up	[]
50%P_C	Photoperiod12_C	0.000395883	0.789	1	Up	['Bra005387']
50%P_C	Photoperiod8_C	0.000518001	0.699	0.918256	Up	['Bra005387', 'Bra029007']
50%P_C	RBW4:1:0_C	0	1.001	1	Up	[]
50%P_C	RBW3:1:1_C	0	1.001	1	Up	[]
50%P_C	RBW3:1:0_C	0	1.001	1	Up	[]
50%P_C	0%N_C	0.00141243	0.209	0.341325	Up	['Bra006899', 'Bra025118']
50%P_C	25%N_C	0	1.001	1	Up	[]
50%P_C	50%N_C	0	1.001	1	Up	[]
50%P_C	150%N_C	0	1.001	1	Up	[]
50%P_C	0%P_C	0.00483822	0.001	0.00235897	Up	['Bra022148', 'Bra015931', 'Bra006899', 'Bra014534', 'Bra040186', 'Bra040704', 'Bra037198', 'Bra014296', 'Bra016591', 'Bra009633', 'Bra005387', 'Bra029644', 'Bra014371', 'Bra025118', 'Bra012360', 'Bra024653']
50%P_C	25%P_C	0.0315789	0.001	0.00235897	Up	['Bra022148', 'Bra015931', 'Bra006899', 'Bra014534', 'Bra040186', 'Bra040704', 'Bra029007', 'Bra037198', 'Bra014296', 'Bra016591', 'Bra009633', 'Bra005387', 'Bra014371', 'Bra000871', 'Bra039341', 'Bra012781', 'Bra012360', 'Bra024653']
150%P_C	Light268_C	0	1.001	1	Up	[]
150%P_C	Light135_C	0.00934579	0.06	0.111141	Up	['Bra014534']
150%P_C	Light67.5_C	0.00190114	0.55	0.770558	Up	['Bra014534']
150%P_C	Photoperiod24_C	0.00253165	0.417	0.608952	Up	['Bra009221']
150%P_C	Photoperiod12_C	0.000389257	0.985	1	Up	['Bra027940']
150%P_C	Photoperiod8_C	0.000512295	0.992	1	Up	['Bra022209', 'Bra037641']
150%P_C	RBW4:1:0_C	0.00560224	0.09	0.156226	Up	['Bra005702', 'Bra022209']
150%P_C	RBW3:1:1_C	0.0102041	0.022	0.044	Up	['Bra005702', 'Bra022209']
150%P_C	RBW3:1:0_C	0.00346021	0.304	0.466133	Up	['Bra005702']
150%P_C	0%N_C	0.0013708	0.656	0.881592	Up	['Bra005702', 'Bra004768']
150%P_C	25%N_C	0.00404531	0.051	0.09775	Up	['Bra004261', 'Bra021686', 'Bra009037', 'Bra021636', 'Bra013059']
150%P_C	50%N_C	0.00408831	0.054	0.102082	Up	['Bra005702', 'Bra004261', 'Bra021686', 'Bra009037', 'Bra017927']
150%P_C	150%N_C	0.00694444	0.117	0.19811	Up	['Bra005702']
150%P_C	0%P_C	0.0163043	0.001	0.00235897	Up	['Bra000310', 'Bra014842', 'Bra009037', 'Bra040633', 'Bra021411', 'Bra025728', 'Bra004771', 'Bra028980', 'Bra017187', 'Bra009221', 'Bra009036', 'Bra023676', 'Bra014534', 'Bra005021', 'Bra012915', 'Bra014461', 'Bra018543', 'Bra021636', 'Bra022209', 'Bra004193', 'Bra013059', 'Bra000889', 'Bra027098', 'Bra026124', 'Bra005702', 'Bra013138', 'Bra030917', 'Bra004768', 'Bra018710', 'Bra000875', 'Bra014296', 'Bra038567', 'Bra032188', 'Bra023297', 'Bra017927', 'Bra032712', 'Bra001988', 'Bra027940', 'Bra004261', 'Bra019189', 'Bra009184', 'Bra003273', 'Bra007315', 'Bra037198', 'Bra005104', 'Bra034040', 'Bra022587', 'Bra002283', 'Bra009494', 'Bra000441', 'Bra012780', 'Bra024556', 'Bra024653', 'Bra033676']
150%P_C	25%P_C	0.0210356	0.001	0.00235897	Up	['Bra027940', 'Bra014534', 'Bra004261', 'Bra003273', 'Bra037198', 'Bra013120', 'Bra021411', 'Bra014296', 'Bra009494', 'Bra013059', 'Bra012780', 'Bra024653', 'Bra033676']
150%P_C	50%P_C	0.0568182	0.001	0.00235897	Up	['Bra014534', 'Bra037198', 'Bra014296', 'Bra037674', 'Bra024653']
0%K_C	Light268_C	0.000778089	1.001	1	Up	['Bra026469', 'Bra028132', 'Bra029462', 'Bra002136', 'Bra025726']
0%K_C	Light135_C	0.000627353	0.895	1	Up	['Bra022437', 'Bra032146', 'Bra017005', 'Bra014534']
0%K_C	Light67.5_C	0.00443197	1.001	1	Up	['Bra005169', 'Bra035778', 'Bra028546', 'Bra028505', 'Bra013917', 'Bra027920', 'Bra026612', 'Bra007637', 'Bra029039', 'Bra010982', 'Bra003126', 'Bra014534', 'Bra017210', 'Bra031604', 'Bra034072', 'Bra027359', 'Bra035628', 'Bra006186', 'Bra005296', 'Bra020253', 'Bra004435', 'Bra002926', 'Bra017852', 'Bra028669', 'Bra022437', 'Bra010627', 'Bra032146', 'Bra031648', 'Bra014722', 'Bra010612']
0%K_C	Photoperiod24_C	0.00831695	0.296	0.458966	Up	['Bra010383', 'Bra038832', 'Bra000885', 'Bra021583', 'Bra010693', 'Bra025756', 'Bra010706', 'Bra031074', 'Bra002373', 'Bra014302', 'Bra025795', 'Bra009221', 'Bra031977', 'Bra008469', 'Bra031531', 'Bra021984', 'Bra019875', 'Bra021587', 'Bra033241', 'Bra024567', 'Bra035742', 'Bra010908', 'Bra015380', 'Bra029069', 'Bra006567', 'Bra012897', 'Bra018918', 'Bra001197', 'Bra021586', 'Bra001249', 'Bra036688', 'Bra030284', 'Bra013674', 'Bra018138', 'Bra018426', 'Bra021370', 'Bra040924', 'Bra018248', 'Bra012845', 'Bra017005', 'Bra017732', 'Bra029407', 'Bra005668', 'Bra011484', 'Bra020113', 'Bra006291', 'Bra038170', 'Bra016213', 'Bra001790', 'Bra010508', 'Bra002982', 'Bra027204', 'Bra026758', 'Bra024446', 'Bra036577']
0%K_C	Photoperiod12_C	0.0488731	0.073	0.130831	Up	['Bra015131', 'Bra006340', 'Bra037163', 'Bra015981', 'Bra039999', 'Bra030088', 'Bra016010', 'Bra003662', 'Bra011664', 'Bra009940', 'Bra039150', 'Bra038503', 'Bra039041', 'Bra028878', 'Bra012667', 'Bra040056', 'Bra002460', 'Bra030892', 'Bra020454', 'Bra025787', 'Bra006960', 'Bra023530', 'Bra030393', 'Bra014334', 'Bra003787', 'Bra006689', 'Bra028660', 'Bra014945', 'Bra040702', 'Bra012980', 'Bra001232', 'Bra000707', 'Bra017461', 'Bra034363', 'Bra000009', 'Bra018797', 'Bra020576', 'Bra010097', 'Bra036198', 'Bra026739', 'Bra002741', 'Bra012816', 'Bra024271', 'Bra001644', 'Bra027342', 'Bra007730', 'Bra038157', 'Bra011558', 'Bra034055', 'Bra034590', 'Bra009531', 'Bra008840', 'Bra016555', 'Bra000507', 'Bra033504', 'Bra024495', 'Bra001156', 'Bra015379', 'Bra005820', 'Bra017760', 'Bra017199', 'Bra002752', 'Bra023109', 'Bra003406', 'Bra036448', 'Bra004442', 'Bra004735', 'Bra019143', 'Bra031633', 'Bra037884', 'Bra016585', 'Bra015093', 'Bra000501', 'Bra003949', 'Bra019847', 'Bra017204', 'Bra003512', 'Bra029260', 'Bra009706', 'Bra014503', 'Bra012004', 'Bra032101', 'Bra001832', 'Bra033510', 'Bra008061', 'Bra004871', 'Bra003134', 'Bra032586', 'Bra021023', 'Bra025984', 'Bra000986', 'Bra025122', 'Bra001154', 'Bra029931', 'Bra032033', 'Bra013342', 'Bra017516', 'Bra029752', 'Bra025691', 'Bra015299', 'Bra028867', 'Bra010627', 'Bra000465', 'Bra017437', 'Bra011929', 'Bra026232', 'Bra021722', 'Bra013750', 'Bra027295', 'Bra014636', 'Bra004806', 'Bra009577', 'Bra005759', 'Bra011477', 'Bra015481', 'Bra009327', 'Bra028856', 'Bra035847', 'Bra017749', 'Bra007002', 'Bra040409', 'Bra005209', 'Bra008955', 'Bra018784', 'Bra003808', 'Bra032269', 'Bra025058', 'Bra009763', 'Bra037566', 'Bra001197', 'Bra017151', 'Bra022351', 'Bra030934', 'Bra011211', 'Bra016399', 'Bra035945', 'Bra005169', 'Bra037409', 'Bra000910', 'Bra022244', 'Bra024145', 'Bra002798', 'Bra039162', 'Bra006998', 'Bra000481', 'Bra026484', 'Bra001098', 'Bra002565', 'Bra037954', 'Bra020253', 'Bra005705', 'Bra030650', 'Bra013123', 'Bra032750', 'Bra015599', 'Bra009989', 'Bra037225', 'Bra003851', 'Bra027940', 'Bra003349', 'Bra007252', 'Bra024790', 'Bra039285', 'Bra002225', 'Bra001127', 'Bra006173', 'Bra034447', 'Bra030066', 'Bra018026', 'Bra015069', 'Bra015615', 'Bra027567', 'Bra027543', 'Bra012414', 'Bra029342', 'Bra005261', 'Bra005371', 'Bra008030', 'Bra006416', 'Bra030044', 'Bra036841', 'Bra002300', 'Bra029984', 'Bra033351', 'Bra019731', 'Bra001934', 'Bra009431', 'Bra030573', 'Bra012580', 'Bra034893', 'Bra006553', 'Bra037920', 'Bra035778', 'Bra031339', 'Bra014858', 'Bra036325', 'Bra039755', 'Bra005185', 'Bra015088', 'Bra023503', 'Bra026455', 'Bra040119', 'Bra001213', 'Bra031034', 'Bra004139', 'Bra036708', 'Bra011551', 'Bra018559', 'Bra012913', 'Bra019662', 'Bra026569', 'Bra001516', 'Bra040747', 'Bra016267', 'Bra025746', 'Bra022135', 'Bra014524', 'Bra034643', 'Bra024577', 'Bra025570', 'Bra007033', 'Bra004400', 'Bra004807', 'Bra015899', 'Bra020707', 'Bra020722', 'Bra029112', 'Bra026064', 'Bra031014', 'Bra017669', 'Bra023113', 'Bra018986', 'Bra033735', 'Bra002524', 'Bra019144', 'Bra031724', 'Bra012398', 'Bra006289', 'Bra021370', 'Bra017591', 'Bra036478', 'Bra015545', 'Bra040161', 'Bra006443', 'Bra027257', 'Bra025204', 'Bra034846', 'Bra008660', 'Bra036817', 'Bra039555', 'Bra014967', 'Bra028708', 'Bra018689', 'Bra030816', 'Bra032955', 'Bra001306', 'Bra003136', 'Bra015942', 'Bra010227', 'Bra019898', 'Bra005825', 'Bra038521', 'Bra029592', 'Bra014387', 'Bra026344', 'Bra011871', 'Bra005922', 'Bra013834', 'Bra035629', 'Bra016354', 'Bra030083', 'Bra024209', 'Bra021990', 'Bra008272', 'Bra001450', 'Bra033285', 'Bra006682', 'Bra010217', 'Bra010448', 'Bra007188', 'Bra027449', 'Bra026020', 'Bra005012', 'Bra036919', 'Bra020280', 'Bra023449', 'Bra024330', 'Bra036840', 'Bra030766', 'Bra032552', 'Bra004654', 'Bra006567', 'Bra035939', 'Bra039558', 'Bra020862', 'Bra013856', 'Bra035298', 'Bra020605', 'Bra023131', 'Bra012047', 'Bra012992', 'Bra012346', 'Bra031171', 'Bra036285', 'Bra006860', 'Bra009479', 'Bra025895', 'Bra030241', 'Bra021478', 'Bra009557', 'Bra037765', 'Bra029719', 'Bra011720', 'Bra005038', 'Bra005092', 'Bra017373', 'Bra007508', 'Bra036186', 'Bra039855', 'Bra024428', 'Bra014640', 'Bra039787', 'Bra013215', 'Bra009969', 'Bra026540', 'Bra011106', 'Bra009298', 'Bra005749', 'Bra036111', 'Bra037007', 'Bra029275', 'Bra020469', 'Bra020113', 'Bra005784', 'Bra026864', 'Bra019002', 'Bra002788', 'Bra023052', 'Bra029440', 'Bra006629', 'Bra010053', 'Bra022978', 'Bra001052', 'Bra024598', 'Bra016706', 'Bra017215', 'Bra002316', 'Bra000178', 'Bra003882', 'Bra028028', 'Bra002045', 'Bra026509', 'Bra012916', 'Bra001028', 'Bra019677', 'Bra022834', 'Bra005466', 'Bra020841', 'Bra022336', 'Bra026403', 'Bra011794', 'Bra022753', 'Bra023524', 'Bra018272', 'Bra030234', 'Bra033999', 'Bra004225', 'Bra006734', 'Bra005923', 'Bra020115', 'Bra015858', 'Bra013467', 'Bra039010', 'Bra005776', 'Bra031094', 'Bra013284', 'Bra021294', 'Bra006661', 'Bra040064', 'Bra000292', 'Bra020369', 'Bra016715', 'Bra022864', 'Bra039703', 'Bra012694', 'Bra027588', 'Bra029471', 'Bra018017', 'Bra001300', 'Bra026135', 'Bra023050', 'Bra035070', 'Bra002326', 'Bra022138', 'Bra004082', 'Bra016346', 'Bra001911', 'Bra016062', 'Bra015953', 'Bra033311', 'Bra000929', 'Bra004995', 'Bra015208', 'Bra003272', 'Bra008045', 'Bra012616', 'Bra004746', 'Bra002290', 'Bra001719', 'Bra009555', 'Bra026790', 'Bra018487']
0%K_C	Photoperiod8_C	0.118953	0.001	0.00235897	Up	['Bra025285', 'Bra008643', 'Bra015131', 'Bra006340', 'Bra030183', 'Bra016659', 'Bra037163', 'Bra015981', 'Bra035980', 'Bra026131', 'Bra031074', 'Bra023471', 'Bra001773', 'Bra038716', 'Bra039999', 'Bra006260', 'Bra004713', 'Bra013239', 'Bra030088', 'Bra016010', 'Bra003662', 'Bra011664', 'Bra010843', 'Bra009940', 'Bra034765', 'Bra039150', 'Bra038503', 'Bra040212', 'Bra039459', 'Bra039041', 'Bra008213', 'Bra035531', 'Bra019611', 'Bra028878', 'Bra012667', 'Bra005439', 'Bra040830', 'Bra022162', 'Bra026804', 'Bra018673', 'Bra010943', 'Bra000853', 'Bra039911', 'Bra027952', 'Bra004354', 'Bra002460', 'Bra024143', 'Bra030892', 'Bra020454', 'Bra012490', 'Bra025787', 'Bra034554', 'Bra028975', 'Bra022282', 'Bra034232', 'Bra006053', 'Bra006960', 'Bra001302', 'Bra034124', 'Bra008997', 'Bra026024', 'Bra023530', 'Bra030393', 'Bra014334', 'Bra003787', 'Bra027275', 'Bra006689', 'Bra023904', 'Bra012043', 'Bra036317', 'Bra014945', 'Bra000338', 'Bra012324', 'Bra040702', 'Bra007929', 'Bra012980', 'Bra001232', 'Bra024202', 'Bra036611', 'Bra000707', 'Bra017461', 'Bra013360', 'Bra011728', 'Bra034363', 'Bra000009', 'Bra018797', 'Bra005434', 'Bra011291', 'Bra020576', 'Bra010368', 'Bra039428', 'Bra010097', 'Bra036198', 'Bra026739', 'Bra034799', 'Bra002741', 'Bra032735', 'Bra014721', 'Bra012816', 'Bra024271', 'Bra036713', 'Bra001644', 'Bra002241', 'Bra027342', 'Bra007730', 'Bra039628', 'Bra011558', 'Bra034055', 'Bra034590', 'Bra019176', 'Bra009531', 'Bra008840', 'Bra016555', 'Bra000507', 'Bra027517', 'Bra032388', 'Bra028814', 'Bra033504', 'Bra010382', 'Bra024495', 'Bra001156', 'Bra015379', 'Bra005820', 'Bra019071', 'Bra037714', 'Bra007291', 'Bra017760', 'Bra019070', 'Bra009858', 'Bra030723', 'Bra004531', 'Bra017199', 'Bra002752', 'Bra035895', 'Bra007345', 'Bra002500', 'Bra023109', 'Bra001445', 'Bra030326', 'Bra016269', 'Bra015603', 'Bra007540', 'Bra020193', 'Bra036448', 'Bra003406', 'Bra004442', 'Bra004735', 'Bra007214', 'Bra034368', 'Bra014733', 'Bra019143', 'Bra001324', 'Bra009669', 'Bra013905', 'Bra031633', 'Bra012993', 'Bra015070', 'Bra037884', 'Bra009978', 'Bra006147', 'Bra013114', 'Bra036710', 'Bra019201', 'Bra036833', 'Bra018959', 'Bra036181', 'Bra040539', 'Bra012765', 'Bra028461', 'Bra008469', 'Bra007832', 'Bra015093', 'Bra009715', 'Bra018794', 'Bra025801', 'Bra012659', 'Bra000501', 'Bra032305', 'Bra009187', 'Bra038734', 'Bra003949', 'Bra012843', 'Bra012912', 'Bra019847', 'Bra015522', 'Bra013674', 'Bra026921', 'Bra005635', 'Bra033491', 'Bra011118', 'Bra001132', 'Bra022760', 'Bra017204', 'Bra019003', 'Bra026391', 'Bra021300', 'Bra003512', 'Bra038675', 'Bra005258', 'Bra024721', 'Bra004882', 'Bra037166', 'Bra029260', 'Bra009706', 'Bra026401', 'Bra022217', 'Bra014503', 'Bra012004', 'Bra014731', 'Bra037302', 'Bra032366', 'Bra006116', 'Bra032101', 'Bra035650', 'Bra033516', 'Bra001832', 'Bra035077', 'Bra000317', 'Bra033510', 'Bra003383', 'Bra003035', 'Bra000398', 'Bra027125', 'Bra029933', 'Bra004871', 'Bra033973', 'Bra018081', 'Bra003134', 'Bra011571', 'Bra040785', 'Bra032586', 'Bra021023', 'Bra036676', 'Bra007292', 'Bra006877', 'Bra040743', 'Bra025984', 'Bra000986', 'Bra025122', 'Bra010636', 'Bra001154', 'Bra029931', 'Bra030832', 'Bra008598', 'Bra029617', 'Bra022970', 'Bra032033', 'Bra013342', 'Bra017516', 'Bra002362', 'Bra029752', 'Bra007238', 'Bra027281', 'Bra029020', 'Bra025691', 'Bra026643', 'Bra029928', 'Bra039689', 'Bra013707', 'Bra028867', 'Bra021111', 'Bra015299', 'Bra012416', 'Bra000465', 'Bra028590', 'Bra017437', 'Bra011929', 'Bra021469', 'Bra021722', 'Bra009188', 'Bra007395', 'Bra027295', 'Bra014636', 'Bra004806', 'Bra009577', 'Bra038890', 'Bra013839', 'Bra005759', 'Bra015481', 'Bra011477', 'Bra025453', 'Bra010219', 'Bra034604', 'Bra009327', 'Bra028856', 'Bra004334', 'Bra035847', 'Bra017749', 'Bra007002', 'Bra032368', 'Bra001877', 'Bra036122', 'Bra005209', 'Bra032519', 'Bra040409', 'Bra027131', 'Bra023511', 'Bra038690', 'Bra025841', 'Bra015344', 'Bra018784', 'Bra010455', 'Bra039140', 'Bra035594', 'Bra034077', 'Bra003808', 'Bra020268', 'Bra009519', 'Bra026173', 'Bra030045', 'Bra003427', 'Bra032269', 'Bra025058', 'Bra012917', 'Bra037566', 'Bra041018', 'Bra017151', 'Bra034985', 'Bra034356', 'Bra026881', 'Bra020572', 'Bra036038', 'Bra010568', 'Bra017378', 'Bra012836', 'Bra026724', 'Bra003289', 'Bra031283', 'Bra008443', 'Bra022351', 'Bra028263', 'Bra000814', 'Bra024458', 'Bra000141', 'Bra020544', 'Bra037902', 'Bra030934', 'Bra027789', 'Bra011108', 'Bra030502', 'Bra011211', 'Bra022878', 'Bra016399', 'Bra035945', 'Bra008979', 'Bra005169', 'Bra037409', 'Bra000910', 'Bra028490', 'Bra022244', 'Bra024145', 'Bra002798', 'Bra039162', 'Bra006998', 'Bra026484', 'Bra001098', 'Bra002565', 'Bra014277', 'Bra023168', 'Bra038742', 'Bra032525', 'Bra033765', 'Bra005975', 'Bra027910', 'Bra027795', 'Bra033653', 'Bra031026', 'Bra002574', 'Bra018182', 'Bra031852', 'Bra031491', 'Bra020253', 'Bra005705', 'Bra014561', 'Bra013002', 'Bra022973', 'Bra030650', 'Bra037279', 'Bra010934', 'Bra010965', 'Bra039543', 'Bra032750', 'Bra019632', 'Bra030265', 'Bra001578', 'Bra015599', 'Bra009989', 'Bra037225', 'Bra003851', 'Bra003349', 'Bra007252', 'Bra007171', 'Bra021254', 'Bra017545', 'Bra024790', 'Bra000740', 'Bra001036', 'Bra016981', 'Bra039285', 'Bra002225', 'Bra028521', 'Bra001127', 'Bra040025', 'Bra008566', 'Bra010017', 'Bra008949', 'Bra035820', 'Bra006173', 'Bra034447', 'Bra031635', 'Bra003691', 'Bra002946', 'Bra030292', 'Bra037080', 'Bra007871', 'Bra018026', 'Bra003381', 'Bra015069', 'Bra028125', 'Bra027567', 'Bra003707', 'Bra004901', 'Bra012414', 'Bra029342', 'Bra015615', 'Bra027543', 'Bra005261', 'Bra036709', 'Bra005371', 'Bra026418', 'Bra008030', 'Bra029464', 'Bra010538', 'Bra007122', 'Bra030697', 'Bra003270', 'Bra034070', 'Bra025806', 'Bra017657', 'Bra022180', 'Bra014178', 'Bra006416', 'Bra031682', 'Bra009165', 'Bra030044', 'Bra038528', 'Bra002300', 'Bra000991', 'Bra028325', 'Bra029984', 'Bra033351', 'Bra031706', 'Bra028119', 'Bra021376', 'Bra004105', 'Bra016983', 'Bra029849', 'Bra009920', 'Bra006708', 'Bra003263', 'Bra028101', 'Bra000026', 'Bra012013', 'Bra007519', 'Bra001934', 'Bra007707', 'Bra001203', 'Bra008835', 'Bra011825', 'Bra009431', 'Bra010760', 'Bra028778', 'Bra019873', 'Bra030573', 'Bra012580', 'Bra034893', 'Bra012969', 'Bra007572', 'Bra006553', 'Bra037920', 'Bra029600', 'Bra035778', 'Bra016913', 'Bra013716', 'Bra031190', 'Bra031339', 'Bra010083', 'Bra013849', 'Bra037908', 'Bra032303', 'Bra034696', 'Bra003583', 'Bra036113', 'Bra014133', 'Bra022980', 'Bra014858', 'Bra000371', 'Bra009797', 'Bra004133', 'Bra036325', 'Bra012988', 'Bra004584', 'Bra039755', 'Bra011438', 'Bra031202', 'Bra001295', 'Bra023970', 'Bra006934', 'Bra005185', 'Bra015088', 'Bra020065', 'Bra001474', 'Bra023503', 'Bra025513', 'Bra026455', 'Bra023211', 'Bra040119', 'Bra001213', 'Bra000988', 'Bra031034', 'Bra020579', 'Bra004139', 'Bra036708', 'Bra029677', 'Bra002867', 'Bra033145', 'Bra012206', 'Bra001174', 'Bra004140', 'Bra009039', 'Bra022859', 'Bra007620', 'Bra025054', 'Bra011551', 'Bra018559', 'Bra012913', 'Bra019662', 'Bra035095', 'Bra040747', 'Bra009692', 'Bra016267', 'Bra025746', 'Bra022135', 'Bra026386', 'Bra014524', 'Bra003984', 'Bra008713', 'Bra034643', 'Bra024577', 'Bra025570', 'Bra029167', 'Bra029576', 'Bra030787', 'Bra007033', 'Bra030879', 'Bra016472', 'Bra014911', 'Bra031084', 'Bra004400', 'Bra028656', 'Bra018528', 'Bra004807', 'Bra019202', 'Bra000193', 'Bra032932', 'Bra009205', 'Bra032574', 'Bra034075', 'Bra010412', 'Bra016570', 'Bra020722', 'Bra027446', 'Bra033519', 'Bra028767', 'Bra029112', 'Bra031007', 'Bra026064', 'Bra031014', 'Bra017669', 'Bra023113', 'Bra018986', 'Bra028498', 'Bra033735', 'Bra002524', 'Bra017715', 'Bra019144', 'Bra000809', 'Bra019148', 'Bra014763', 'Bra031724', 'Bra012398', 'Bra000131', 'Bra012188', 'Bra007464', 'Bra028361', 'Bra018332', 'Bra021773', 'Bra006289', 'Bra019664', 'Bra033995', 'Bra021370', 'Bra014896', 'Bra014472', 'Bra017591', 'Bra036478', 'Bra012775', 'Bra031722', 'Bra014558', 'Bra019172', 'Bra040415', 'Bra001058', 'Bra003540', 'Bra026449', 'Bra039164', 'Bra021732', 'Bra015545', 'Bra040161', 'Bra005880', 'Bra040115', 'Bra006443', 'Bra014697', 'Bra000112', 'Bra003951', 'Bra027257', 'Bra025204', 'Bra021378', 'Bra001595', 'Bra034846', 'Bra008660', 'Bra013887', 'Bra036817', 'Bra034082', 'Bra011298', 'Bra017170', 'Bra024770', 'Bra031096', 'Bra018324', 'Bra030180', 'Bra039555', 'Bra029185', 'Bra038689', 'Bra034686', 'Bra016656', 'Bra014967', 'Bra028708', 'Bra018689', 'Bra021915', 'Bra030816', 'Bra001980', 'Bra030585', 'Bra023843', 'Bra009124', 'Bra023536', 'Bra020336', 'Bra032955', 'Bra001306', 'Bra002314', 'Bra007556', 'Bra017732', 'Bra021104', 'Bra002156', 'Bra010227', 'Bra008691', 'Bra008783', 'Bra015942', 'Bra029381', 'Bra029071', 'Bra003136', 'Bra040727', 'Bra035826', 'Bra001389', 'Bra004800', 'Bra000455', 'Bra018950', 'Bra029194', 'Bra019898', 'Bra007399', 'Bra005825', 'Bra032506', 'Bra018226', 'Bra038521', 'Bra016107', 'Bra018764', 'Bra034795', 'Bra006969', 'Bra006507', 'Bra029592', 'Bra040286', 'Bra028203', 'Bra038406', 'Bra014387', 'Bra026344', 'Bra037350', 'Bra030127', 'Bra005922', 'Bra040895', 'Bra017004', 'Bra030792', 'Bra016657', 'Bra018380', 'Bra010982', 'Bra007262', 'Bra013834', 'Bra035629', 'Bra002036', 'Bra010564', 'Bra018977', 'Bra007317', 'Bra016354', 'Bra030083', 'Bra034757', 'Bra000424', 'Bra011506', 'Bra008512', 'Bra010620', 'Bra024209', 'Bra021990', 'Bra038327', 'Bra012773', 'Bra009356', 'Bra029118', 'Bra032566', 'Bra021713', 'Bra030844', 'Bra016057', 'Bra025565', 'Bra001450', 'Bra001713', 'Bra015924', 'Bra016106', 'Bra019702', 'Bra011304', 'Bra033285', 'Bra015319', 'Bra021724', 'Bra026329', 'Bra003452', 'Bra011275', 'Bra001406', 'Bra039182', 'Bra006682', 'Bra009560', 'Bra010448', 'Bra007188', 'Bra036161', 'Bra001745', 'Bra024942', 'Bra001120', 'Bra040533', 'Bra017070', 'Bra027449', 'Bra005012', 'Bra036919', 'Bra040151', 'Bra026020', 'Bra003991', 'Bra007876', 'Bra004970', 'Bra020280', 'Bra007052', 'Bra023449', 'Bra024294', 'Bra018218', 'Bra024330', 'Bra035903', 'Bra023208', 'Bra040123', 'Bra024895', 'Bra016592', 'Bra034868', 'Bra036840', 'Bra030766', 'Bra031673', 'Bra032552', 'Bra004654', 'Bra036117', 'Bra006567', 'Bra035939', 'Bra006314', 'Bra020681', 'Bra020862', 'Bra018516', 'Bra034685', 'Bra004745', 'Bra007523', 'Bra022716', 'Bra013856', 'Bra035298', 'Bra020605', 'Bra030893', 'Bra023131', 'Bra040370', 'Bra024029', 'Bra025000', 'Bra010877', 'Bra009513', 'Bra018437', 'Bra012992', 'Bra016713', 'Bra033879', 'Bra012346', 'Bra031171', 'Bra036285', 'Bra002411', 'Bra025895', 'Bra006860', 'Bra028380', 'Bra011655', 'Bra021478', 'Bra025227', 'Bra009557', 'Bra003385', 'Bra033354', 'Bra037765', 'Bra035240', 'Bra038067', 'Bra029674', 'Bra011167', 'Bra033392', 'Bra016086', 'Bra029719', 'Bra011720', 'Bra011461', 'Bra005038', 'Bra005092', 'Bra017373', 'Bra032089', 'Bra007508', 'Bra004458', 'Bra036186', 'Bra024428', 'Bra006828', 'Bra018680', 'Bra015601', 'Bra010182', 'Bra013297', 'Bra014640', 'Bra016295', 'Bra039787', 'Bra025192', 'Bra037538', 'Bra001249', 'Bra009969', 'Bra013215', 'Bra037647', 'Bra004232', 'Bra033171', 'Bra005180', 'Bra000135', 'Bra000511', 'Bra011106', 'Bra009298', 'Bra005749', 'Bra000159', 'Bra022931', 'Bra014814', 'Bra038506', 'Bra033452', 'Bra036111', 'Bra019536', 'Bra018160', 'Bra037007', 'Bra014516', 'Bra029275', 'Bra020209', 'Bra025492', 'Bra020469', 'Bra020113', 'Bra013309', 'Bra018911', 'Bra031909', 'Bra022840', 'Bra041032', 'Bra034615', 'Bra029954', 'Bra026864', 'Bra008750', 'Bra016733', 'Bra032828', 'Bra008144', 'Bra013721', 'Bra002788', 'Bra006850', 'Bra023052', 'Bra019002', 'Bra029440', 'Bra006665', 'Bra029937', 'Bra005881', 'Bra011375', 'Bra006629', 'Bra009267', 'Bra010053', 'Bra000781', 'Bra022978', 'Bra007237', 'Bra001052', 'Bra024598', 'Bra012318', 'Bra016706', 'Bra018487', 'Bra025446', 'Bra001624', 'Bra007100', 'Bra017215', 'Bra008889', 'Bra021026', 'Bra028783', 'Bra035166', 'Bra000242', 'Bra010836', 'Bra005877', 'Bra002316', 'Bra011887', 'Bra029922', 'Bra012012', 'Bra021928', 'Bra023334', 'Bra010329', 'Bra011344', 'Bra020043', 'Bra015127', 'Bra017279', 'Bra028028', 'Bra000178', 'Bra003882', 'Bra025360', 'Bra028734', 'Bra001559', 'Bra002045', 'Bra030869', 'Bra030339', 'Bra027011', 'Bra026509', 'Bra012916', 'Bra001028', 'Bra022834', 'Bra005466', 'Bra020841', 'Bra022336', 'Bra002429', 'Bra026403', 'Bra011794', 'Bra005651', 'Bra022753', 'Bra037917', 'Bra023524', 'Bra018272', 'Bra030234', 'Bra010418', 'Bra037665', 'Bra017089', 'Bra005875', 'Bra032831', 'Bra010787', 'Bra033999', 'Bra004225', 'Bra003155', 'Bra006734', 'Bra005923', 'Bra034662', 'Bra025447', 'Bra009943', 'Bra014267', 'Bra027192', 'Bra020115', 'Bra021044', 'Bra015858', 'Bra036021', 'Bra009440', 'Bra012187', 'Bra026477', 'Bra013467', 'Bra026354', 'Bra039010', 'Bra005776', 'Bra031094', 'Bra039331', 'Bra013284', 'Bra022184', 'Bra029575', 'Bra021294', 'Bra006661', 'Bra040064', 'Bra026129', 'Bra027226', 'Bra000292', 'Bra020369', 'Bra006621', 'Bra014535', 'Bra008509', 'Bra007469', 'Bra034688', 'Bra005745', 'Bra016715', 'Bra035439', 'Bra022864', 'Bra039703', 'Bra025105', 'Bra003455', 'Bra019574', 'Bra014187', 'Bra026380', 'Bra021473', 'Bra037574', 'Bra012694', 'Bra030827', 'Bra026574', 'Bra027285', 'Bra029585', 'Bra027588', 'Bra008992', 'Bra029471', 'Bra018017', 'Bra001300', 'Bra020098', 'Bra036427', 'Bra005962', 'Bra007152', 'Bra012229', 'Bra000692', 'Bra026135', 'Bra023050', 'Bra000944', 'Bra029780', 'Bra026789', 'Bra035070', 'Bra007914', 'Bra002081', 'Bra002326', 'Bra026992', 'Bra034358', 'Bra002483', 'Bra002185', 'Bra031087', 'Bra033871', 'Bra024051', 'Bra018420', 'Bra035628', 'Bra040168', 'Bra004082', 'Bra018815', 'Bra005396', 'Bra016346', 'Bra001911', 'Bra039426', 'Bra018381', 'Bra003930', 'Bra032930', 'Bra016062', 'Bra015953', 'Bra033311', 'Bra000929', 'Bra004995', 'Bra022395', 'Bra027986', 'Bra017168', 'Bra015208', 'Bra028669', 'Bra002656', 'Bra036669', 'Bra003272', 'Bra038996', 'Bra008045', 'Bra003026', 'Bra012616', 'Bra004746', 'Bra012860', 'Bra004892', 'Bra034373', 'Bra002290', 'Bra035914', 'Bra013951', 'Bra003237', 'Bra023104', 'Bra001719', 'Bra009555', 'Bra026790', 'Bra010336', 'Bra014494', 'Bra005784', 'Bra001507']
0%K_C	RBW4:1:0_C	0.00913103	0.02	0.0405882	Up	['Bra037920', 'Bra000009', 'Bra014387', 'Bra028856', 'Bra036919', 'Bra007002', 'Bra039014', 'Bra000193', 'Bra010787', 'Bra020098', 'Bra010097', 'Bra012229', 'Bra010419', 'Bra010053', 'Bra033968', 'Bra026902', 'Bra002373', 'Bra014932', 'Bra024895', 'Bra039999', 'Bra011720', 'Bra038899', 'Bra035070', 'Bra031014', 'Bra002326', 'Bra026913', 'Bra025660', 'Bra011506', 'Bra026156', 'Bra021026', 'Bra005185', 'Bra016656', 'Bra014640', 'Bra031094', 'Bra006567', 'Bra039787', 'Bra005705', 'Bra005702', 'Bra001156', 'Bra006578', 'Bra010329', 'Bra040064', 'Bra017637', 'Bra029583', 'Bra015953', 'Bra022760', 'Bra000159', 'Bra030620', 'Bra010227', 'Bra009989', 'Bra011794', 'Bra016252', 'Bra020113', 'Bra012004', 'Bra040161', 'Bra014636', 'Bra019991', 'Bra005759', 'Bra030787', 'Bra012021']
0%K_C	RBW3:1:1_C	0.00294528	0.69	0.911196	Up	['Bra037920', 'Bra010326', 'Bra036919', 'Bra039014', 'Bra026902', 'Bra024895', 'Bra038899', 'Bra024955', 'Bra026913', 'Bra017215', 'Bra000501', 'Bra005185', 'Bra011076', 'Bra005702', 'Bra001156', 'Bra006578', 'Bra030844', 'Bra029771', 'Bra025895']
0%K_C	RBW3:1:0_C	0.00582465	0.274	0.432137	Up	['Bra036846', 'Bra005012', 'Bra036919', 'Bra007002', 'Bra020098', 'Bra032574', 'Bra010787', 'Bra012229', 'Bra034061', 'Bra026902', 'Bra008505', 'Bra014932', 'Bra014721', 'Bra024895', 'Bra035070', 'Bra038899', 'Bra031014', 'Bra015858', 'Bra002326', 'Bra026913', 'Bra025984', 'Bra005185', 'Bra024333', 'Bra014640', 'Bra031094', 'Bra011076', 'Bra005702', 'Bra006578', 'Bra030844', 'Bra029583', 'Bra003882', 'Bra009768', 'Bra030620', 'Bra016515', 'Bra020113', 'Bra012346', 'Bra019639', 'Bra011794']
0%K_C	0%N_C	0.0746248	0.001	0.00235897	Up	['Bra003232', 'Bra015981', 'Bra035980', 'Bra023471', 'Bra016010', 'Bra016002', 'Bra036303', 'Bra009940', 'Bra020753', 'Bra039150', 'Bra039041', 'Bra019611', 'Bra029655', 'Bra033537', 'Bra011782', 'Bra006891', 'Bra026042', 'Bra002460', 'Bra017852', 'Bra035561', 'Bra001446', 'Bra025787', 'Bra011925', 'Bra001302', 'Bra008997', 'Bra023530', 'Bra008555', 'Bra024284', 'Bra032084', 'Bra004913', 'Bra027187', 'Bra037180', 'Bra014945', 'Bra000338', 'Bra012980', 'Bra017947', 'Bra036611', 'Bra017461', 'Bra023321', 'Bra022161', 'Bra010368', 'Bra010225', 'Bra026739', 'Bra005604', 'Bra002741', 'Bra012064', 'Bra014721', 'Bra008898', 'Bra012532', 'Bra001644', 'Bra031531', 'Bra016036', 'Bra038157', 'Bra034590', 'Bra000507', 'Bra027759', 'Bra033504', 'Bra016382', 'Bra039186', 'Bra001156', 'Bra000638', 'Bra018063', 'Bra020738', 'Bra010750', 'Bra035895', 'Bra002148', 'Bra007590', 'Bra004735', 'Bra033603', 'Bra002508', 'Bra003886', 'Bra007807', 'Bra037884', 'Bra018613', 'Bra014029', 'Bra019201', 'Bra013621', 'Bra019012', 'Bra014243', 'Bra013872', 'Bra012843', 'Bra017204', 'Bra031125', 'Bra026084', 'Bra033707', 'Bra028424', 'Bra012204', 'Bra005258', 'Bra039165', 'Bra001782', 'Bra032101', 'Bra038065', 'Bra033516', 'Bra006859', 'Bra032189', 'Bra003383', 'Bra011237', 'Bra013917', 'Bra029933', 'Bra003134', 'Bra004864', 'Bra011571', 'Bra027283', 'Bra021023', 'Bra030067', 'Bra015980', 'Bra040920', 'Bra022060', 'Bra001154', 'Bra014412', 'Bra032033', 'Bra038736', 'Bra006804', 'Bra029752', 'Bra007238', 'Bra004768', 'Bra025691', 'Bra022176', 'Bra029928', 'Bra028867', 'Bra012416', 'Bra017437', 'Bra011929', 'Bra027624', 'Bra005350', 'Bra018702', 'Bra011078', 'Bra011477', 'Bra015481', 'Bra036821', 'Bra017749', 'Bra022407', 'Bra040409', 'Bra024570', 'Bra010455', 'Bra003808', 'Bra030386', 'Bra009519', 'Bra003427', 'Bra021508', 'Bra022410', 'Bra025058', 'Bra023798', 'Bra011513', 'Bra022614', 'Bra009763', 'Bra024591', 'Bra025621', 'Bra013391', 'Bra036038', 'Bra026724', 'Bra009716', 'Bra012274', 'Bra022351', 'Bra016938', 'Bra021497', 'Bra023066', 'Bra036162', 'Bra035945', 'Bra004708', 'Bra005644', 'Bra005169', 'Bra037409', 'Bra024658', 'Bra013534', 'Bra016122', 'Bra001048', 'Bra026612', 'Bra000481', 'Bra026484', 'Bra005975', 'Bra008867', 'Bra028979', 'Bra002574', 'Bra028538', 'Bra031852', 'Bra017106', 'Bra018970', 'Bra014544', 'Bra015673', 'Bra036848', 'Bra004110', 'Bra014935', 'Bra004715', 'Bra010965', 'Bra029564', 'Bra016165', 'Bra015599', 'Bra009989', 'Bra024564', 'Bra024168', 'Bra024790', 'Bra019967', 'Bra031949', 'Bra010017', 'Bra007656', 'Bra000896', 'Bra001997', 'Bra025795', 'Bra012414', 'Bra029342', 'Bra037813', 'Bra039733', 'Bra034344', 'Bra036693', 'Bra004786', 'Bra022725', 'Bra035799', 'Bra009165', 'Bra039272', 'Bra001123', 'Bra015258', 'Bra001986', 'Bra013619', 'Bra007528', 'Bra003263', 'Bra015594', 'Bra035235', 'Bra007066', 'Bra012013', 'Bra027457', 'Bra009431', 'Bra040560', 'Bra030573', 'Bra012580', 'Bra012969', 'Bra007572', 'Bra016043', 'Bra035778', 'Bra036885', 'Bra040902', 'Bra000775', 'Bra036134', 'Bra016907', 'Bra033696', 'Bra020622', 'Bra005268', 'Bra034167', 'Bra035185', 'Bra034030', 'Bra032394', 'Bra023970', 'Bra006991', 'Bra028958', 'Bra029023', 'Bra037987', 'Bra003217', 'Bra036708', 'Bra023738', 'Bra033931', 'Bra013124', 'Bra035256', 'Bra011454', 'Bra007945', 'Bra034294', 'Bra027836', 'Bra012913', 'Bra026569', 'Bra001516', 'Bra035088', 'Bra022135', 'Bra009115', 'Bra015102', 'Bra028548', 'Bra024577', 'Bra029167', 'Bra007033', 'Bra001326', 'Bra010002', 'Bra040774', 'Bra034017', 'Bra013464', 'Bra016828', 'Bra020707', 'Bra023635', 'Bra000710', 'Bra020722', 'Bra037477', 'Bra013000', 'Bra034099', 'Bra013877', 'Bra004719', 'Bra019148', 'Bra014763', 'Bra012398', 'Bra009824', 'Bra033138', 'Bra021773', 'Bra032889', 'Bra021370', 'Bra031773', 'Bra040138', 'Bra009022', 'Bra009388', 'Bra038089', 'Bra021953', 'Bra012775', 'Bra037484', 'Bra003540', 'Bra032725', 'Bra005880', 'Bra034750', 'Bra006443', 'Bra004100', 'Bra010581', 'Bra009594', 'Bra001595', 'Bra034846', 'Bra006475', 'Bra020615', 'Bra020589', 'Bra000575', 'Bra009709', 'Bra039555', 'Bra034988', 'Bra011163', 'Bra014967', 'Bra005025', 'Bra018689', 'Bra028708', 'Bra001980', 'Bra034700', 'Bra033822', 'Bra023843', 'Bra011403', 'Bra002314', 'Bra001306', 'Bra011072', 'Bra013622', 'Bra006244', 'Bra015942', 'Bra010227', 'Bra028824', 'Bra020846', 'Bra040817', 'Bra011130', 'Bra018373', 'Bra032506', 'Bra010878', 'Bra030627', 'Bra017905', 'Bra002107', 'Bra034547', 'Bra030127', 'Bra021707', 'Bra019257', 'Bra035549', 'Bra035629', 'Bra039532', 'Bra026653', 'Bra013834', 'Bra005137', 'Bra030083', 'Bra036339', 'Bra011506', 'Bra013564', 'Bra020663', 'Bra017135', 'Bra034428', 'Bra012773', 'Bra020370', 'Bra017433', 'Bra008651', 'Bra017988', 'Bra001450', 'Bra000887', 'Bra036029', 'Bra029164', 'Bra039182', 'Bra006682', 'Bra010217', 'Bra004161', 'Bra027449', 'Bra002520', 'Bra028761', 'Bra034256', 'Bra036159', 'Bra018377', 'Bra017121', 'Bra033019', 'Bra034639', 'Bra031673', 'Bra004654', 'Bra028786', 'Bra035939', 'Bra020862', 'Bra009105', 'Bra004745', 'Bra007523', 'Bra002181', 'Bra031281', 'Bra011722', 'Bra008559', 'Bra012346', 'Bra025895', 'Bra006137', 'Bra030241', 'Bra020275', 'Bra006976', 'Bra037765', 'Bra009313', 'Bra034754', 'Bra017532', 'Bra016192', 'Bra029719', 'Bra005038', 'Bra009730', 'Bra006674', 'Bra023410', 'Bra007508', 'Bra014735', 'Bra004458', 'Bra033976', 'Bra008850', 'Bra016295', 'Bra009969', 'Bra014312', 'Bra040742', 'Bra000135', 'Bra011106', 'Bra009298', 'Bra038506', 'Bra007183', 'Bra022364', 'Bra005294', 'Bra001709', 'Bra007699', 'Bra029582', 'Bra041032', 'Bra040442', 'Bra022840', 'Bra020581', 'Bra032618', 'Bra014464', 'Bra010435', 'Bra008144', 'Bra015676', 'Bra013721', 'Bra023052', 'Bra032296', 'Bra032163', 'Bra024598', 'Bra007100', 'Bra017215', 'Bra005702', 'Bra036619', 'Bra010329', 'Bra027296', 'Bra017637', 'Bra000178', 'Bra028028', 'Bra022795', 'Bra002045', 'Bra030339', 'Bra013610', 'Bra026081', 'Bra006644', 'Bra012916', 'Bra027549', 'Bra010759', 'Bra035696', 'Bra003571', 'Bra027547', 'Bra033283', 'Bra022336', 'Bra018346', 'Bra018272', 'Bra023987', 'Bra037343', 'Bra036281', 'Bra033999', 'Bra003155', 'Bra011771', 'Bra009943', 'Bra020115', 'Bra015424', 'Bra019376', 'Bra001857', 'Bra026477', 'Bra003801', 'Bra022160', 'Bra023606', 'Bra020584', 'Bra016963', 'Bra026805', 'Bra022184', 'Bra022535', 'Bra021294', 'Bra040064', 'Bra007920', 'Bra000292', 'Bra011129', 'Bra014535', 'Bra004720', 'Bra039703', 'Bra021473', 'Bra014226', 'Bra037289', 'Bra029471', 'Bra009883', 'Bra023719', 'Bra001300', 'Bra011696', 'Bra016258', 'Bra007670', 'Bra005962', 'Bra005445', 'Bra020523', 'Bra009043', 'Bra016677', 'Bra039346', 'Bra029087', 'Bra004082', 'Bra008780', 'Bra007184', 'Bra011027', 'Bra016346', 'Bra001911', 'Bra009070', 'Bra033311', 'Bra022395', 'Bra013311', 'Bra036669', 'Bra022231', 'Bra003026', 'Bra004101', 'Bra034373', 'Bra027040', 'Bra002290', 'Bra011501', 'Bra003237', 'Bra007176', 'Bra001719', 'Bra030074', 'Bra001701', 'Bra004057', 'Bra001507']
0%K_C	25%N_C	0.0565321	0.001	0.00235897	Up	['Bra006067', 'Bra001686', 'Bra036917', 'Bra030775', 'Bra036757', 'Bra003511', 'Bra016002', 'Bra036327', 'Bra039959', 'Bra020898', 'Bra021367', 'Bra028805', 'Bra017819', 'Bra030154', 'Bra033775', 'Bra021847', 'Bra004385', 'Bra034501', 'Bra008264', 'Bra004913', 'Bra027187', 'Bra001919', 'Bra027336', 'Bra036282', 'Bra000430', 'Bra005253', 'Bra011807', 'Bra031531', 'Bra012341', 'Bra000330', 'Bra019961', 'Bra025308', 'Bra037240', 'Bra016382', 'Bra001736', 'Bra020738', 'Bra009745', 'Bra013358', 'Bra034264', 'Bra009953', 'Bra016936', 'Bra016185', 'Bra004260', 'Bra011663', 'Bra032869', 'Bra003755', 'Bra006185', 'Bra003886', 'Bra009071', 'Bra007621', 'Bra009511', 'Bra017768', 'Bra017134', 'Bra037037', 'Bra032810', 'Bra025027', 'Bra020685', 'Bra012889', 'Bra031125', 'Bra026834', 'Bra002307', 'Bra015835', 'Bra027073', 'Bra011068', 'Bra040484', 'Bra037177', 'Bra022256', 'Bra028305', 'Bra009473', 'Bra013917', 'Bra035703', 'Bra032144', 'Bra022079', 'Bra021719', 'Bra030187', 'Bra040169', 'Bra019121', 'Bra014417', 'Bra011455', 'Bra014338', 'Bra027308', 'Bra038736', 'Bra013777', 'Bra005234', 'Bra015579', 'Bra022302', 'Bra023351', 'Bra009859', 'Bra010945', 'Bra003115', 'Bra004550', 'Bra013423', 'Bra003257', 'Bra023280', 'Bra019963', 'Bra039956', 'Bra030291', 'Bra027321', 'Bra031309', 'Bra013684', 'Bra033241', 'Bra040092', 'Bra032995', 'Bra011452', 'Bra036550', 'Bra013437', 'Bra014955', 'Bra016949', 'Bra017417', 'Bra004389', 'Bra023066', 'Bra025333', 'Bra001500', 'Bra005644', 'Bra001048', 'Bra026452', 'Bra021645', 'Bra026986', 'Bra021636', 'Bra015421', 'Bra014742', 'Bra003462', 'Bra008253', 'Bra021442', 'Bra028746', 'Bra025258', 'Bra019967', 'Bra031949', 'Bra017923', 'Bra000964', 'Bra035820', 'Bra012833', 'Bra031574', 'Bra005479', 'Bra029165', 'Bra011704', 'Bra032692', 'Bra012176', 'Bra023081', 'Bra020239', 'Bra038949', 'Bra000115', 'Bra039272', 'Bra020713', 'Bra015258', 'Bra029462', 'Bra017611', 'Bra007686', 'Bra008737', 'Bra015594', 'Bra024820', 'Bra025232', 'Bra025865', 'Bra027457', 'Bra005609', 'Bra035194', 'Bra040621', 'Bra002136', 'Bra018469', 'Bra007637', 'Bra033696', 'Bra020622', 'Bra029352', 'Bra010165', 'Bra003969', 'Bra024611', 'Bra020989', 'Bra031111', 'Bra040111', 'Bra030430', 'Bra027871', 'Bra003715', 'Bra004522', 'Bra019693', 'Bra033911', 'Bra012374', 'Bra038025', 'Bra004090', 'Bra032205', 'Bra004238', 'Bra011454', 'Bra012691', 'Bra023582', 'Bra037002', 'Bra025866', 'Bra011422', 'Bra035800', 'Bra024446', 'Bra033436', 'Bra006928', 'Bra003560', 'Bra019198', 'Bra017664', 'Bra023635', 'Bra010513', 'Bra017381', 'Bra020344', 'Bra039354', 'Bra031977', 'Bra003193', 'Bra031790', 'Bra008924', 'Bra039501', 'Bra031393', 'Bra001917', 'Bra023884', 'Bra002583', 'Bra029715', 'Bra010062', 'Bra037974', 'Bra033300', 'Bra006441', 'Bra036650', 'Bra026515', 'Bra006571', 'Bra032725', 'Bra031663', 'Bra007434', 'Bra034750', 'Bra021388', 'Bra026213', 'Bra006709', 'Bra028132', 'Bra009037', 'Bra011485', 'Bra012323', 'Bra039229', 'Bra037734', 'Bra009707', 'Bra018486', 'Bra007361', 'Bra009709', 'Bra003138', 'Bra041092', 'Bra005839', 'Bra024638', 'Bra023436', 'Bra009394', 'Bra027856', 'Bra036438', 'Bra025727', 'Bra006070', 'Bra018998', 'Bra017732', 'Bra032703', 'Bra028736', 'Bra018287', 'Bra032354', 'Bra021358', 'Bra016080', 'Bra018373', 'Bra002823', 'Bra032882', 'Bra030627', 'Bra021436', 'Bra013739', 'Bra009868', 'Bra010586', 'Bra002208', 'Bra029278', 'Bra034556', 'Bra032174', 'Bra034925', 'Bra001953', 'Bra027323', 'Bra017239', 'Bra026729', 'Bra026610', 'Bra033946', 'Bra034428', 'Bra029546', 'Bra013325', 'Bra001886', 'Bra027440', 'Bra030034', 'Bra000064', 'Bra001781', 'Bra036029', 'Bra025732', 'Bra022768', 'Bra006713', 'Bra019407', 'Bra025148', 'Bra003435', 'Bra011545', 'Bra001865', 'Bra032436', 'Bra037811', 'Bra033545', 'Bra006879', 'Bra030070', 'Bra016201', 'Bra036463', 'Bra041089', 'Bra008873', 'Bra033019', 'Bra034639', 'Bra019080', 'Bra039214', 'Bra034053', 'Bra037438', 'Bra027071', 'Bra012264', 'Bra019346', 'Bra031580', 'Bra037268', 'Bra031281', 'Bra022473', 'Bra015973', 'Bra011722', 'Bra011408', 'Bra004261', 'Bra007506', 'Bra025033', 'Bra006714', 'Bra016922', 'Bra033105', 'Bra022596', 'Bra019549', 'Bra015646', 'Bra009015', 'Bra031672', 'Bra035046', 'Bra039681', 'Bra039804', 'Bra033296', 'Bra004516', 'Bra031860', 'Bra024278', 'Bra028956', 'Bra027210', 'Bra025366', 'Bra016733', 'Bra022692', 'Bra013721', 'Bra018116', 'Bra013523', 'Bra040513', 'Bra007722', 'Bra002594', 'Bra021587', 'Bra016937', 'Bra010391', 'Bra036936', 'Bra035636', 'Bra013740', 'Bra005054', 'Bra012672', 'Bra022795', 'Bra022584', 'Bra006547', 'Bra032415', 'Bra009225', 'Bra011226', 'Bra011805', 'Bra021170', 'Bra018611', 'Bra033283', 'Bra022111', 'Bra034545', 'Bra027377', 'Bra040544', 'Bra033977', 'Bra028472', 'Bra002068', 'Bra017497', 'Bra031521', 'Bra029069', 'Bra008167', 'Bra023669', 'Bra033239', 'Bra023665', 'Bra004720', 'Bra004767', 'Bra012885', 'Bra000279', 'Bra023719', 'Bra027708', 'Bra026618', 'Bra023643', 'Bra025484', 'Bra017058', 'Bra039545', 'Bra036418', 'Bra029087', 'Bra035063', 'Bra023845', 'Bra009070', 'Bra025021', 'Bra016415', 'Bra030820', 'Bra009434', 'Bra030906', 'Bra004101', 'Bra007512', 'Bra029201', 'Bra017620', 'Bra033071', 'Bra036428', 'Bra027319', 'Bra031195', 'Bra035262']
0%K_C	50%N_C	0.0639807	0.001	0.00235897	Up	['Bra009970', 'Bra036917', 'Bra030775', 'Bra036757', 'Bra036327', 'Bra016002', 'Bra020898', 'Bra002248', 'Bra021367', 'Bra000344', 'Bra028805', 'Bra017819', 'Bra030154', 'Bra033775', 'Bra021847', 'Bra018857', 'Bra011735', 'Bra004385', 'Bra034501', 'Bra008264', 'Bra017207', 'Bra010532', 'Bra001919', 'Bra027336', 'Bra036282', 'Bra030338', 'Bra000430', 'Bra015651', 'Bra005253', 'Bra011807', 'Bra019961', 'Bra025308', 'Bra037240', 'Bra028510', 'Bra016382', 'Bra001736', 'Bra009485', 'Bra002179', 'Bra020738', 'Bra034264', 'Bra009953', 'Bra003609', 'Bra016185', 'Bra004260', 'Bra029539', 'Bra032869', 'Bra003755', 'Bra034461', 'Bra006185', 'Bra009071', 'Bra031918', 'Bra025479', 'Bra041087', 'Bra007621', 'Bra036346', 'Bra017768', 'Bra017134', 'Bra037037', 'Bra032810', 'Bra025027', 'Bra012889', 'Bra031125', 'Bra000272', 'Bra026834', 'Bra002307', 'Bra020404', 'Bra027073', 'Bra027572', 'Bra039368', 'Bra037177', 'Bra031968', 'Bra005027', 'Bra010693', 'Bra009473', 'Bra034389', 'Bra013917', 'Bra008437', 'Bra035703', 'Bra026481', 'Bra032144', 'Bra022079', 'Bra030187', 'Bra019121', 'Bra014417', 'Bra011455', 'Bra014338', 'Bra027308', 'Bra038736', 'Bra013777', 'Bra015547', 'Bra005234', 'Bra033245', 'Bra015579', 'Bra022302', 'Bra012602', 'Bra023351', 'Bra015422', 'Bra010945', 'Bra025973', 'Bra004550', 'Bra013423', 'Bra003257', 'Bra002766', 'Bra016389', 'Bra019963', 'Bra039956', 'Bra030291', 'Bra027321', 'Bra031309', 'Bra013684', 'Bra033241', 'Bra040092', 'Bra029624', 'Bra023798', 'Bra032995', 'Bra011452', 'Bra013437', 'Bra014955', 'Bra016949', 'Bra017417', 'Bra003695', 'Bra004728', 'Bra005057', 'Bra004389', 'Bra024718', 'Bra025333', 'Bra001500', 'Bra005351', 'Bra039461', 'Bra013392', 'Bra018270', 'Bra026452', 'Bra021645', 'Bra026986', 'Bra005812', 'Bra015421', 'Bra014742', 'Bra003462', 'Bra020272', 'Bra008253', 'Bra021442', 'Bra028746', 'Bra025258', 'Bra031949', 'Bra000964', 'Bra035820', 'Bra012833', 'Bra031574', 'Bra011704', 'Bra003343', 'Bra002970', 'Bra032692', 'Bra021035', 'Bra023081', 'Bra020239', 'Bra038949', 'Bra034119', 'Bra000115', 'Bra006893', 'Bra007198', 'Bra039272', 'Bra010927', 'Bra029462', 'Bra017611', 'Bra007686', 'Bra008737', 'Bra017499', 'Bra015594', 'Bra024820', 'Bra025232', 'Bra025865', 'Bra007066', 'Bra000261', 'Bra022337', 'Bra038608', 'Bra004290', 'Bra027457', 'Bra005609', 'Bra002632', 'Bra035194', 'Bra040621', 'Bra002136', 'Bra018469', 'Bra007637', 'Bra033696', 'Bra020622', 'Bra029352', 'Bra003969', 'Bra024611', 'Bra020989', 'Bra021623', 'Bra031111', 'Bra037515', 'Bra040111', 'Bra030430', 'Bra001369', 'Bra027871', 'Bra003715', 'Bra019693', 'Bra033911', 'Bra012374', 'Bra018019', 'Bra004090', 'Bra032205', 'Bra004238', 'Bra011454', 'Bra012691', 'Bra037002', 'Bra025866', 'Bra011422', 'Bra035800', 'Bra024446', 'Bra033436', 'Bra018071', 'Bra039241', 'Bra020123', 'Bra006928', 'Bra003560', 'Bra019198', 'Bra040774', 'Bra017664', 'Bra023635', 'Bra017381', 'Bra010484', 'Bra039354', 'Bra037477', 'Bra031977', 'Bra031790', 'Bra008924', 'Bra033605', 'Bra039501', 'Bra031393', 'Bra001917', 'Bra024560', 'Bra002583', 'Bra029715', 'Bra037974', 'Bra016953', 'Bra033300', 'Bra040853', 'Bra006441', 'Bra002801', 'Bra017927', 'Bra006571', 'Bra032725', 'Bra031663', 'Bra007434', 'Bra037506', 'Bra021388', 'Bra004100', 'Bra006709', 'Bra028132', 'Bra009037', 'Bra011485', 'Bra020589', 'Bra039229', 'Bra037734', 'Bra029497', 'Bra009707', 'Bra007361', 'Bra003138', 'Bra005839', 'Bra024638', 'Bra023436', 'Bra018807', 'Bra027856', 'Bra000570', 'Bra018341', 'Bra036438', 'Bra006070', 'Bra018998', 'Bra017732', 'Bra040727', 'Bra032703', 'Bra028736', 'Bra018287', 'Bra029438', 'Bra021358', 'Bra013604', 'Bra016080', 'Bra018373', 'Bra019362', 'Bra013739', 'Bra021436', 'Bra009868', 'Bra010586', 'Bra002208', 'Bra029278', 'Bra025747', 'Bra034925', 'Bra001953', 'Bra027323', 'Bra010478', 'Bra017239', 'Bra026729', 'Bra033946', 'Bra022174', 'Bra013325', 'Bra001886', 'Bra027440', 'Bra030034', 'Bra005198', 'Bra021808', 'Bra001781', 'Bra020421', 'Bra025732', 'Bra022768', 'Bra025089', 'Bra006713', 'Bra019407', 'Bra037441', 'Bra025148', 'Bra003435', 'Bra011545', 'Bra001865', 'Bra032436', 'Bra037811', 'Bra003310', 'Bra033545', 'Bra002103', 'Bra030070', 'Bra016201', 'Bra021584', 'Bra016805', 'Bra036463', 'Bra021572', 'Bra022657', 'Bra008873', 'Bra033019', 'Bra041089', 'Bra034639', 'Bra022418', 'Bra039214', 'Bra034053', 'Bra037438', 'Bra019346', 'Bra031580', 'Bra037268', 'Bra031281', 'Bra022473', 'Bra011722', 'Bra011408', 'Bra004261', 'Bra025033', 'Bra006714', 'Bra016922', 'Bra033105', 'Bra022596', 'Bra027659', 'Bra011167', 'Bra019549', 'Bra015646', 'Bra029104', 'Bra009015', 'Bra013445', 'Bra024666', 'Bra035046', 'Bra019776', 'Bra014756', 'Bra033432', 'Bra004516', 'Bra031860', 'Bra024278', 'Bra028956', 'Bra017277', 'Bra027210', 'Bra007870', 'Bra025366', 'Bra038876', 'Bra022692', 'Bra040513', 'Bra007722', 'Bra002594', 'Bra028008', 'Bra021587', 'Bra016937', 'Bra010391', 'Bra000435', 'Bra036936', 'Bra035636', 'Bra038602', 'Bra010740', 'Bra013740', 'Bra003039', 'Bra005702', 'Bra029988', 'Bra012672', 'Bra012664', 'Bra030218', 'Bra027346', 'Bra022584', 'Bra006547', 'Bra032415', 'Bra030339', 'Bra009225', 'Bra011805', 'Bra011162', 'Bra021170', 'Bra018611', 'Bra033283', 'Bra034545', 'Bra027377', 'Bra029509', 'Bra033977', 'Bra028472', 'Bra021063', 'Bra020584', 'Bra029121', 'Bra017497', 'Bra031521', 'Bra029069', 'Bra008167', 'Bra038411', 'Bra033239', 'Bra022897', 'Bra021700', 'Bra023665', 'Bra004767', 'Bra026343', 'Bra019902', 'Bra012885', 'Bra000279', 'Bra027256', 'Bra017058', 'Bra039545', 'Bra015434', 'Bra036418', 'Bra029087', 'Bra035063', 'Bra024714', 'Bra023845', 'Bra009070', 'Bra025021', 'Bra016415', 'Bra030820', 'Bra006015', 'Bra015048', 'Bra014622', 'Bra003593', 'Bra037159', 'Bra030906', 'Bra004101', 'Bra007512', 'Bra029201', 'Bra022512', 'Bra033071', 'Bra007176', 'Bra027319', 'Bra032988', 'Bra031195', 'Bra035262']
0%K_C	150%N_C	0.00140449	0.855	1	Up	['Bra039272', 'Bra005702', 'Bra002112', 'Bra004101', 'Bra031125', 'Bra033504', 'Bra010627', 'Bra033977', 'Bra025726']
0%K_C	0%P_C	0.166687	0.001	0.00235897	Up	['Bra005287', 'Bra012524', 'Bra006628', 'Bra018410', 'Bra034062', 'Bra025660', 'Bra034681', 'Bra019611', 'Bra021367', 'Bra000382', 'Bra023403', 'Bra040056', 'Bra033549', 'Bra033537', 'Bra002460', 'Bra012490', 'Bra034360', 'Bra034554', 'Bra008025', 'Bra001984', 'Bra021291', 'Bra026180', 'Bra026932', 'Bra002003', 'Bra017272', 'Bra009359', 'Bra004788', 'Bra010097', 'Bra002914', 'Bra031531', 'Bra037500', 'Bra027342', 'Bra006692', 'Bra038842', 'Bra003027', 'Bra039628', 'Bra025308', 'Bra026385', 'Bra025994', 'Bra017725', 'Bra037240', 'Bra037222', 'Bra010231', 'Bra028835', 'Bra027371', 'Bra019174', 'Bra007324', 'Bra016936', 'Bra007541', 'Bra007590', 'Bra023297', 'Bra002508', 'Bra015874', 'Bra035623', 'Bra004905', 'Bra000093', 'Bra018959', 'Bra028980', 'Bra019012', 'Bra028780', 'Bra025713', 'Bra040188', 'Bra000132', 'Bra014855', 'Bra032810', 'Bra008825', 'Bra019243', 'Bra017911', 'Bra030526', 'Bra015887', 'Bra026834', 'Bra028424', 'Bra037743', 'Bra018145', 'Bra028037', 'Bra001782', 'Bra039976', 'Bra006659', 'Bra037302', 'Bra032101', 'Bra032189', 'Bra008061', 'Bra006978', 'Bra029933', 'Bra040475', 'Bra019875', 'Bra032845', 'Bra040920', 'Bra022176', 'Bra002499', 'Bra002766', 'Bra025139', 'Bra016389', 'Bra013791', 'Bra032368', 'Bra018596', 'Bra018458', 'Bra021984', 'Bra003427', 'Bra022410', 'Bra032269', 'Bra009763', 'Bra024591', 'Bra013672', 'Bra024162', 'Bra022443', 'Bra031982', 'Bra012274', 'Bra000489', 'Bra029495', 'Bra023066', 'Bra005169', 'Bra022244', 'Bra013392', 'Bra037954', 'Bra010153', 'Bra016265', 'Bra021636', 'Bra031491', 'Bra013138', 'Bra040213', 'Bra014935', 'Bra004715', 'Bra002218', 'Bra004073', 'Bra025889', 'Bra027940', 'Bra013154', 'Bra009564', 'Bra035136', 'Bra004836', 'Bra017033', 'Bra004200', 'Bra007656', 'Bra025351', 'Bra015069', 'Bra004835', 'Bra025795', 'Bra013682', 'Bra023081', 'Bra025450', 'Bra022725', 'Bra016844', 'Bra020713', 'Bra004268', 'Bra026622', 'Bra008187', 'Bra021197', 'Bra015594', 'Bra024845', 'Bra035194', 'Bra007266', 'Bra031642', 'Bra036134', 'Bra017137', 'Bra025553', 'Bra025053', 'Bra004310', 'Bra003816', 'Bra030658', 'Bra024626', 'Bra023738', 'Bra011454', 'Bra027796', 'Bra018559', 'Bra031249', 'Bra012691', 'Bra008686', 'Bra003815', 'Bra028548', 'Bra025570', 'Bra022602', 'Bra018071', 'Bra008706', 'Bra010002', 'Bra009205', 'Bra013464', 'Bra016828', 'Bra005354', 'Bra004771', 'Bra035690', 'Bra017220', 'Bra013000', 'Bra034099', 'Bra028413', 'Bra022372', 'Bra019664', 'Bra026515', 'Bra005105', 'Bra003540', 'Bra031596', 'Bra019809', 'Bra007479', 'Bra037506', 'Bra004294', 'Bra040115', 'Bra040608', 'Bra032068', 'Bra004374', 'Bra015047', 'Bra001685', 'Bra040203', 'Bra036573', 'Bra020615', 'Bra037705', 'Bra017757', 'Bra034988', 'Bra025953', 'Bra011163', 'Bra011493', 'Bra017732', 'Bra021104', 'Bra032354', 'Bra020846', 'Bra013604', 'Bra030846', 'Bra007881', 'Bra011759', 'Bra018969', 'Bra032882', 'Bra017905', 'Bra030693', 'Bra005953', 'Bra008408', 'Bra002208', 'Bra015654', 'Bra005922', 'Bra008589', 'Bra032174', 'Bra040039', 'Bra019257', 'Bra001953', 'Bra039532', 'Bra005137', 'Bra038999', 'Bra011506', 'Bra037472', 'Bra011821', 'Bra004994', 'Bra033520', 'Bra024209', 'Bra005112', 'Bra005198', 'Bra020421', 'Bra002949', 'Bra025089', 'Bra038650', 'Bra003469', 'Bra032455', 'Bra012780', 'Bra002189', 'Bra035220', 'Bra030494', 'Bra010898', 'Bra028786', 'Bra040833', 'Bra009105', 'Bra004261', 'Bra007506', 'Bra015665', 'Bra016259', 'Bra006137', 'Bra022259', 'Bra033358', 'Bra019549', 'Bra004874', 'Bra029719', 'Bra000551', 'Bra006674', 'Bra015786', 'Bra016520', 'Bra037216', 'Bra002031', 'Bra022847', 'Bra001249', 'Bra003373', 'Bra040742', 'Bra009298', 'Bra033296', 'Bra004516', 'Bra020469', 'Bra004736', 'Bra023865', 'Bra020610', 'Bra001709', 'Bra007699', 'Bra020581', 'Bra032618', 'Bra014464', 'Bra026892', 'Bra033968', 'Bra016607', 'Bra014534', 'Bra007100', 'Bra013740', 'Bra002528', 'Bra025307', 'Bra009234', 'Bra028477', 'Bra009184', 'Bra013399', 'Bra010759', 'Bra027547', 'Bra028528', 'Bra007530', 'Bra005875', 'Bra036575', 'Bra037470', 'Bra013524', 'Bra015963', 'Bra018932', 'Bra003801', 'Bra029069', 'Bra039331', 'Bra039857', 'Bra041021', 'Bra007920', 'Bra027226', 'Bra000292', 'Bra019342', 'Bra036850', 'Bra012885', 'Bra013243', 'Bra020671', 'Bra011696', 'Bra005403', 'Bra032479', 'Bra036286', 'Bra018538', 'Bra011625', 'Bra028520', 'Bra009070', 'Bra024565', 'Bra007645', 'Bra022395', 'Bra025021', 'Bra015208', 'Bra029660', 'Bra039293', 'Bra030906', 'Bra034373', 'Bra001790', 'Bra010917', 'Bra035262', 'Bra025365', 'Bra036307', 'Bra000885', 'Bra027920', 'Bra036917', 'Bra036327', 'Bra010598', 'Bra004645', 'Bra028878', 'Bra000744', 'Bra040159', 'Bra011782', 'Bra009869', 'Bra023530', 'Bra028660', 'Bra037180', 'Bra004885', 'Bra028993', 'Bra007525', 'Bra015637', 'Bra011692', 'Bra024661', 'Bra014721', 'Bra014302', 'Bra015688', 'Bra000330', 'Bra009531', 'Bra000077', 'Bra027759', 'Bra028510', 'Bra003588', 'Bra015379', 'Bra000638', 'Bra008204', 'Bra029545', 'Bra018063', 'Bra020738', 'Bra036140', 'Bra009953', 'Bra005126', 'Bra011663', 'Bra029539', 'Bra016073', 'Bra030326', 'Bra030134', 'Bra016824', 'Bra024919', 'Bra007807', 'Bra000703', 'Bra028543', 'Bra031918', 'Bra013621', 'Bra000793', 'Bra005580', 'Bra039379', 'Bra004889', 'Bra013674', 'Bra012889', 'Bra016077', 'Bra039165', 'Bra015835', 'Bra014731', 'Bra037177', 'Bra001832', 'Bra006859', 'Bra005027', 'Bra034389', 'Bra040851', 'Bra010256', 'Bra022079', 'Bra019117', 'Bra030187', 'Bra032599', 'Bra038567', 'Bra012416', 'Bra018675', 'Bra015579', 'Bra022302', 'Bra004550', 'Bra015481', 'Bra016635', 'Bra014427', 'Bra006951', 'Bra015344', 'Bra027321', 'Bra035363', 'Bra009519', 'Bra029624', 'Bra022614', 'Bra009383', 'Bra001197', 'Bra023790', 'Bra026565', 'Bra031265', 'Bra003289', 'Bra013242', 'Bra016938', 'Bra000141', 'Bra035945', 'Bra004708', 'Bra022148', 'Bra005245', 'Bra027057', 'Bra039531', 'Bra014277', 'Bra025665', 'Bra035578', 'Bra002574', 'Bra036210', 'Bra005860', 'Bra013058', 'Bra032750', 'Bra031207', 'Bra009114', 'Bra024790', 'Bra036947', 'Bra031390', 'Bra026536', 'Bra014842', 'Bra032021', 'Bra013214', 'Bra023227', 'Bra012414', 'Bra018806', 'Bra036693', 'Bra004786', 'Bra034941', 'Bra000115', 'Bra014119', 'Bra035799', 'Bra018468', 'Bra025697', 'Bra007198', 'Bra029462', 'Bra028715', 'Bra006864', 'Bra035235', 'Bra007066', 'Bra027457', 'Bra011825', 'Bra005609', 'Bra002136', 'Bra016043', 'Bra030410', 'Bra016050', 'Bra035472', 'Bra013466', 'Bra014133', 'Bra030430', 'Bra028958', 'Bra004522', 'Bra026124', 'Bra004137', 'Bra027816', 'Bra029326', 'Bra027846', 'Bra035256', 'Bra027238', 'Bra011779', 'Bra034294', 'Bra040999', 'Bra005104', 'Bra009579', 'Bra015102', 'Bra011422', 'Bra012456', 'Bra039241', 'Bra033436', 'Bra003560', 'Bra004807', 'Bra031393', 'Bra031724', 'Bra001917', 'Bra035698', 'Bra001359', 'Bra032889', 'Bra036650', 'Bra009388', 'Bra040153', 'Bra000453', 'Bra002707', 'Bra006571', 'Bra034040', 'Bra034750', 'Bra019382', 'Bra040363', 'Bra021388', 'Bra027257', 'Bra009035', 'Bra009037', 'Bra029388', 'Bra001125', 'Bra000963', 'Bra009709', 'Bra005839', 'Bra004193', 'Bra011711', 'Bra007319', 'Bra004324', 'Bra014368', 'Bra033082', 'Bra026577', 'Bra001150', 'Bra032712', 'Bra026188', 'Bra016080', 'Bra040817', 'Bra011130', 'Bra018373', 'Bra031954', 'Bra030627', 'Bra024249', 'Bra000951', 'Bra029278', 'Bra017011', 'Bra013572', 'Bra030083', 'Bra013564', 'Bra020663', 'Bra000889', 'Bra029573', 'Bra031599', 'Bra030034', 'Bra034201', 'Bra031583', 'Bra032293', 'Bra029164', 'Bra027851', 'Bra018914', 'Bra002283', 'Bra021401', 'Bra007306', 'Bra017350', 'Bra034256', 'Bra021209', 'Bra002953', 'Bra024330', 'Bra004067', 'Bra021584', 'Bra033019', 'Bra004991', 'Bra002464', 'Bra019477', 'Bra021817', 'Bra002181', 'Bra000282', 'Bra018725', 'Bra012346', 'Bra006714', 'Bra033105', 'Bra007030', 'Bra027659', 'Bra026068', 'Bra033331', 'Bra024880', 'Bra009969', 'Bra005680', 'Bra004423', 'Bra030417', 'Bra039681', 'Bra000364', 'Bra017989', 'Bra007183', 'Bra032188', 'Bra022364', 'Bra005294', 'Bra018263', 'Bra012754', 'Bra018785', 'Bra017277', 'Bra013952', 'Bra029582', 'Bra011382', 'Bra040442', 'Bra016733', 'Bra006956', 'Bra013721', 'Bra022832', 'Bra040633', 'Bra006629', 'Bra032163', 'Bra016937', 'Bra005380', 'Bra036936', 'Bra034272', 'Bra012672', 'Bra009877', 'Bra017637', 'Bra010393', 'Bra001122', 'Bra022795', 'Bra037505', 'Bra033480', 'Bra037989', 'Bra006644', 'Bra033978', 'Bra027549', 'Bra036937', 'Bra036259', 'Bra010220', 'Bra035164', 'Bra024449', 'Bra039441', 'Bra039466', 'Bra033972', 'Bra014461', 'Bra022160', 'Bra020584', 'Bra012342', 'Bra014747', 'Bra015376', 'Bra017240', 'Bra036447', 'Bra034439', 'Bra010386', 'Bra020140', 'Bra029350', 'Bra022587', 'Bra037289', 'Bra027700', 'Bra029471', 'Bra039385', 'Bra027357', 'Bra011859', 'Bra025484', 'Bra005127', 'Bra023796', 'Bra029087', 'Bra039305', 'Bra008780', 'Bra018918', 'Bra011230', 'Bra006015', 'Bra037687', 'Bra038543', 'Bra030350', 'Bra016405', 'Bra021790', 'Bra027040', 'Bra010508', 'Bra027319', 'Bra001701', 'Bra001507', 'Bra016233', 'Bra036377', 'Bra034061', 'Bra027041', 'Bra025618', 'Bra036303', 'Bra020753', 'Bra039217', 'Bra019591', 'Bra029655', 'Bra000344', 'Bra000997', 'Bra035561', 'Bra012767', 'Bra011925', 'Bra012777', 'Bra008185', 'Bra023872', 'Bra011735', 'Bra008717', 'Bra034616', 'Bra015133', 'Bra017947', 'Bra036282', 'Bra022161', 'Bra010754', 'Bra000269', 'Bra005935', 'Bra031593', 'Bra024640', 'Bra014532', 'Bra038157', 'Bra002030', 'Bra003500', 'Bra038728', 'Bra026405', 'Bra002822', 'Bra016382', 'Bra039186', 'Bra023539', 'Bra033181', 'Bra018066', 'Bra038094', 'Bra041046', 'Bra033742', 'Bra009071', 'Bra015070', 'Bra008037', 'Bra018613', 'Bra014029', 'Bra024609', 'Bra027134', 'Bra014243', 'Bra038432', 'Bra002450', 'Bra020607', 'Bra005911', 'Bra026084', 'Bra002658', 'Bra040117', 'Bra027073', 'Bra022968', 'Bra036306', 'Bra033127', 'Bra022128', 'Bra008437', 'Bra022769', 'Bra025528', 'Bra005195', 'Bra032144', 'Bra024795', 'Bra025477', 'Bra040169', 'Bra018543', 'Bra025984', 'Bra030067', 'Bra015980', 'Bra006804', 'Bra029043', 'Bra013777', 'Bra005090', 'Bra008473', 'Bra028628', 'Bra024346', 'Bra004059', 'Bra033245', 'Bra017437', 'Bra011078', 'Bra003257', 'Bra036821', 'Bra022407', 'Bra008285', 'Bra039956', 'Bra033261', 'Bra006830', 'Bra034610', 'Bra010455', 'Bra039830', 'Bra025968', 'Bra021508', 'Bra040092', 'Bra024477', 'Bra023798', 'Bra003559', 'Bra030785', 'Bra017151', 'Bra008582', 'Bra009716', 'Bra017417', 'Bra024719', 'Bra000814', 'Bra022684', 'Bra002745', 'Bra019616', 'Bra021497', 'Bra019189', 'Bra028435', 'Bra026612', 'Bra013944', 'Bra003671', 'Bra030139', 'Bra026986', 'Bra003126', 'Bra021770', 'Bra028538', 'Bra017106', 'Bra018970', 'Bra014544', 'Bra030650', 'Bra000875', 'Bra017130', 'Bra011409', 'Bra029564', 'Bra016165', 'Bra015599', 'Bra016056', 'Bra024564', 'Bra034593', 'Bra026474', 'Bra005572', 'Bra011496', 'Bra015531', 'Bra012833', 'Bra034608', 'Bra003707', 'Bra000883', 'Bra038949', 'Bra027629', 'Bra006261', 'Bra034344', 'Bra005453', 'Bra003263', 'Bra005070', 'Bra019431', 'Bra012013', 'Bra014363', 'Bra040402', 'Bra031561', 'Bra024778', 'Bra023481', 'Bra033696', 'Bra005268', 'Bra001488', 'Bra021623', 'Bra035944', 'Bra006991', 'Bra033911', 'Bra012458', 'Bra001474', 'Bra004090', 'Bra004238', 'Bra028523', 'Bra026569', 'Bra022135', 'Bra019639', 'Bra024966', 'Bra030879', 'Bra024556', 'Bra024446', 'Bra001326', 'Bra023635', 'Bra000710', 'Bra009036', 'Bra031790', 'Bra004719', 'Bra033605', 'Bra034815', 'Bra012398', 'Bra033138', 'Bra011256', 'Bra033242', 'Bra012775', 'Bra032725', 'Bra026410', 'Bra002840', 'Bra008798', 'Bra000670', 'Bra029644', 'Bra017580', 'Bra004321', 'Bra018486', 'Bra036249', 'Bra021175', 'Bra028645', 'Bra040758', 'Bra027212', 'Bra009149', 'Bra013541', 'Bra011403', 'Bra038898', 'Bra009944', 'Bra013622', 'Bra024447', 'Bra005241', 'Bra005825', 'Bra018635', 'Bra038521', 'Bra031647', 'Bra024717', 'Bra007329', 'Bra027323', 'Bra026610', 'Bra026847', 'Bra029118', 'Bra031933', 'Bra017988', 'Bra018248', 'Bra006351', 'Bra001781', 'Bra010217', 'Bra001120', 'Bra032436', 'Bra037811', 'Bra033298', 'Bra003986', 'Bra006879', 'Bra028658', 'Bra011654', 'Bra035384', 'Bra039214', 'Bra006528', 'Bra019340', 'Bra020862', 'Bra018994', 'Bra039475', 'Bra019359', 'Bra029005', 'Bra025000', 'Bra011722', 'Bra006374', 'Bra019244', 'Bra002610', 'Bra007315', 'Bra016922', 'Bra022596', 'Bra006976', 'Bra027172', 'Bra017065', 'Bra036168', 'Bra009313', 'Bra034754', 'Bra012131', 'Bra012294', 'Bra028681', 'Bra034725', 'Bra036852', 'Bra013445', 'Bra002795', 'Bra005957', 'Bra020749', 'Bra013042', 'Bra009237', 'Bra011974', 'Bra020209', 'Bra002710', 'Bra000124', 'Bra039062', 'Bra007722', 'Bra030103', 'Bra006803', 'Bra019599', 'Bra035574', 'Bra032374', 'Bra015306', 'Bra037280', 'Bra008951', 'Bra040048', 'Bra034394', 'Bra031475', 'Bra018505', 'Bra039328', 'Bra031065', 'Bra017117', 'Bra026509', 'Bra033283', 'Bra023987', 'Bra032831', 'Bra009072', 'Bra011771', 'Bra028472', 'Bra015513', 'Bra023606', 'Bra005243', 'Bra022535', 'Bra022786', 'Bra016708', 'Bra027990', 'Bra007469', 'Bra007471', 'Bra026570', 'Bra029496', 'Bra007051', 'Bra023719', 'Bra000310', 'Bra022925', 'Bra005445', 'Bra015388', 'Bra020758', 'Bra002081', 'Bra026602', 'Bra026992', 'Bra035063', 'Bra021574', 'Bra032137', 'Bra030820', 'Bra003026', 'Bra007512', 'Bra007176', 'Bra031195', 'Bra018925', 'Bra001686', 'Bra006067', 'Bra009970', 'Bra016659', 'Bra015981', 'Bra012614', 'Bra018088', 'Bra031074', 'Bra023336', 'Bra027540', 'Bra003511', 'Bra004162', 'Bra029006', 'Bra009391', 'Bra020898', 'Bra027397', 'Bra033148', 'Bra039120', 'Bra017819', 'Bra025527', 'Bra004354', 'Bra017852', 'Bra009768', 'Bra012285', 'Bra015989', 'Bra004385', 'Bra008264', 'Bra024284', 'Bra004530', 'Bra005281', 'Bra025403', 'Bra001919', 'Bra000707', 'Bra008898', 'Bra013724', 'Bra016206', 'Bra032037', 'Bra019961', 'Bra037569', 'Bra024935', 'Bra006092', 'Bra009745', 'Bra002148', 'Bra002705', 'Bra016185', 'Bra007328', 'Bra004735', 'Bra035855', 'Bra020574', 'Bra036273', 'Bra010472', 'Bra026575', 'Bra000311', 'Bra016585', 'Bra006691', 'Bra035150', 'Bra038734', 'Bra003949', 'Bra013872', 'Bra012590', 'Bra039946', 'Bra029040', 'Bra040899', 'Bra026289', 'Bra012204', 'Bra037166', 'Bra010306', 'Bra023940', 'Bra028224', 'Bra040525', 'Bra008846', 'Bra022989', 'Bra010693', 'Bra033973', 'Bra017187', 'Bra035703', 'Bra026810', 'Bra032779', 'Bra003202', 'Bra009382', 'Bra024836', 'Bra014412', 'Bra038736', 'Bra006386', 'Bra004768', 'Bra013707', 'Bra029736', 'Bra022819', 'Bra001988', 'Bra012602', 'Bra033312', 'Bra026232', 'Bra005350', 'Bra025973', 'Bra037071', 'Bra004334', 'Bra026495', 'Bra017218', 'Bra031309', 'Bra030386', 'Bra022205', 'Bra018935', 'Bra020470', 'Bra011452', 'Bra035706', 'Bra036941', 'Bra005501', 'Bra040116', 'Bra030917', 'Bra005338', 'Bra013391', 'Bra018710', 'Bra029751', 'Bra039702', 'Bra016949', 'Bra009417', 'Bra033743', 'Bra011804', 'Bra025957', 'Bra036162', 'Bra034858', 'Bra017723', 'Bra025854', 'Bra036848', 'Bra017093', 'Bra015488', 'Bra027724', 'Bra021113', 'Bra007171', 'Bra024168', 'Bra004166', 'Bra002225', 'Bra017923', 'Bra010017', 'Bra000964', 'Bra003418', 'Bra002927', 'Bra001997', 'Bra002970', 'Bra012176', 'Bra009733', 'Bra005261', 'Bra020239', 'Bra005882', 'Bra039733', 'Bra009261', 'Bra019025', 'Bra003270', 'Bra022180', 'Bra023894', 'Bra037277', 'Bra025324', 'Bra001123', 'Bra002151', 'Bra021376', 'Bra033343', 'Bra025232', 'Bra000261', 'Bra034038', 'Bra038608', 'Bra004058', 'Bra031999', 'Bra000441', 'Bra026154', 'Bra040902', 'Bra018469', 'Bra012890', 'Bra020622', 'Bra029352', 'Bra034167', 'Bra016604', 'Bra004584', 'Bra001295', 'Bra020065', 'Bra026535', 'Bra006824', 'Bra003217', 'Bra015419', 'Bra023362', 'Bra018019', 'Bra034828', 'Bra011841', 'Bra019464', 'Bra025266', 'Bra001516', 'Bra023666', 'Bra035088', 'Bra003273', 'Bra017633', 'Bra025715', 'Bra005071', 'Bra039131', 'Bra033736', 'Bra025728', 'Bra026032', 'Bra005891', 'Bra006648', 'Bra025995', 'Bra015585', 'Bra016040', 'Bra029174', 'Bra031332', 'Bra003193', 'Bra013877', 'Bra016261', 'Bra018332', 'Bra026538', 'Bra002801', 'Bra028883', 'Bra017927', 'Bra004484', 'Bra026957', 'Bra002112', 'Bra037484', 'Bra014511', 'Bra031663', 'Bra037404', 'Bra010581', 'Bra007578', 'Bra012141', 'Bra012870', 'Bra017051', 'Bra010283', 'Bra000575', 'Bra031090', 'Bra022663', 'Bra014371', 'Bra005291', 'Bra001980', 'Bra036438', 'Bra006244', 'Bra017113', 'Bra028736', 'Bra002674', 'Bra014564', 'Bra038170', 'Bra020180', 'Bra002084', 'Bra010586', 'Bra021707', 'Bra016657', 'Bra009221', 'Bra023676', 'Bra012655', 'Bra036339', 'Bra027557', 'Bra012498', 'Bra001886', 'Bra020791', 'Bra027440', 'Bra010791', 'Bra036698', 'Bra039816', 'Bra012287', 'Bra011570', 'Bra022768', 'Bra011545', 'Bra001865', 'Bra028761', 'Bra030958', 'Bra003310', 'Bra003981', 'Bra013756', 'Bra040985', 'Bra018377', 'Bra024242', 'Bra019864', 'Bra019191', 'Bra021572', 'Bra038357', 'Bra008873', 'Bra005021', 'Bra008157', 'Bra024393', 'Bra023131', 'Bra031281', 'Bra015973', 'Bra014879', 'Bra022033', 'Bra003411', 'Bra017532', 'Bra016192', 'Bra019883', 'Bra029426', 'Bra025798', 'Bra014735', 'Bra033976', 'Bra036186', 'Bra020540', 'Bra027953', 'Bra019776', 'Bra014756', 'Bra005301', 'Bra038506', 'Bra026615', 'Bra014516', 'Bra021883', 'Bra030986', 'Bra000315', 'Bra019947', 'Bra029869', 'Bra010995', 'Bra033352', 'Bra007279', 'Bra008080', 'Bra002594', 'Bra014248', 'Bra035640', 'Bra031735', 'Bra005702', 'Bra012664', 'Bra025803', 'Bra027346', 'Bra022584', 'Bra034206', 'Bra018611', 'Bra022336', 'Bra002429', 'Bra037465', 'Bra015500', 'Bra024102', 'Bra037343', 'Bra025542', 'Bra036281', 'Bra001202', 'Bra033977', 'Bra019376', 'Bra012187', 'Bra004468', 'Bra006197', 'Bra024659', 'Bra010383', 'Bra036427', 'Bra007670', 'Bra012229', 'Bra023643', 'Bra020523', 'Bra004934', 'Bra015307', 'Bra035070', 'Bra001037', 'Bra039545', 'Bra009043', 'Bra004082', 'Bra005247', 'Bra007184', 'Bra011027', 'Bra007507', 'Bra026365', 'Bra022231', 'Bra012845', 'Bra017005', 'Bra008045', 'Bra023977', 'Bra004564', 'Bra003593', 'Bra033071', 'Bra031648', 'Bra010336', 'Bra011501']
0%K_C	25%P_C	0.0214561	0.001	0.00235897	Up	['Bra039131', 'Bra033736', 'Bra016389', 'Bra004334', 'Bra012131', 'Bra027041', 'Bra031332', 'Bra000551', 'Bra003511', 'Bra026068', 'Bra025798', 'Bra031790', 'Bra040092', 'Bra020898', 'Bra015699', 'Bra031393', 'Bra009763', 'Bra040056', 'Bra001197', 'Bra006440', 'Bra017151', 'Bra039681', 'Bra009298', 'Bra016949', 'Bra023872', 'Bra011735', 'Bra026515', 'Bra008264', 'Bra023865', 'Bra004294', 'Bra021388', 'Bra022148', 'Bra040608', 'Bra010754', 'Bra001685', 'Bra002840', 'Bra022244', 'Bra036573', 'Bra015637', 'Bra005935', 'Bra012870', 'Bra016607', 'Bra013944', 'Bra029388', 'Bra037705', 'Bra002594', 'Bra014534', 'Bra000330', 'Bra019961', 'Bra007100', 'Bra026385', 'Bra026405', 'Bra014371', 'Bra017093', 'Bra016382', 'Bra015379', 'Bra040048', 'Bra017637', 'Bra023539', 'Bra013541', 'Bra015693', 'Bra014368', 'Bra028835', 'Bra009745', 'Bra028736', 'Bra027940', 'Bra013604', 'Bra013154', 'Bra007328', 'Bra035855', 'Bra026474', 'Bra030627', 'Bra005953', 'Bra008408', 'Bra007329', 'Bra033977', 'Bra016585', 'Bra012655', 'Bra033972', 'Bra038999', 'Bra020663', 'Bra000115', 'Bra029069', 'Bra024209', 'Bra013872', 'Bra027134', 'Bra012590', 'Bra005112', 'Bra022786', 'Bra017911', 'Bra029462', 'Bra030526', 'Bra001781', 'Bra005070', 'Bra006864', 'Bra039816', 'Bra036447', 'Bra025232', 'Bra010386', 'Bra020140', 'Bra029496', 'Bra012780', 'Bra023719', 'Bra022925', 'Bra005012', 'Bra033545', 'Bra033127', 'Bra010693', 'Bra029933', 'Bra018469', 'Bra035220', 'Bra008505', 'Bra012890', 'Bra026810', 'Bra025553', 'Bra015388', 'Bra038357', 'Bra024795', 'Bra004310', 'Bra025477', 'Bra011654', 'Bra039214', 'Bra039305', 'Bra024626', 'Bra004238', 'Bra024565', 'Bra027846', 'Bra039475', 'Bra013777', 'Bra015208', 'Bra022231', 'Bra039293', 'Bra022302', 'Bra004261', 'Bra012691', 'Bra003273', 'Bra001811', 'Bra019639', 'Bra006714', 'Bra003815', 'Bra025715', 'Bra006137', 'Bra004550', 'Bra035262', 'Bra005071']
0%K_C	50%P_C	0.000628832	0.562	0.779457	Up	['Bra022148', 'Bra014371', 'Bra029644', 'Bra014534']
0%K_C	150%P_C	0.00802265	0.001	0.00235897	Up	['Bra000310', 'Bra014842', 'Bra009037', 'Bra040633', 'Bra025654', 'Bra025728', 'Bra004771', 'Bra028980', 'Bra017187', 'Bra009221', 'Bra037283', 'Bra009036', 'Bra023676', 'Bra027093', 'Bra014534', 'Bra005021', 'Bra014461', 'Bra018543', 'Bra014037', 'Bra021636', 'Bra004193', 'Bra000889', 'Bra026124', 'Bra005702', 'Bra013138', 'Bra030917', 'Bra004768', 'Bra018710', 'Bra000875', 'Bra025730', 'Bra038567', 'Bra032188', 'Bra023297', 'Bra017927', 'Bra032712', 'Bra001988', 'Bra027940', 'Bra004261', 'Bra019189', 'Bra009184', 'Bra003273', 'Bra037113', 'Bra007315', 'Bra005104', 'Bra034040', 'Bra022587', 'Bra002283', 'Bra013676', 'Bra000441', 'Bra012780', 'Bra024556']
25%K_C	Light268_C	0.00638298	0.006	0.0131429	Up	['Bra038883', 'Bra016740', 'Bra031470', 'Bra039847', 'Bra008323', 'Bra002136']
25%K_C	Light135_C	0.00336323	0.063	0.11592	Up	['Bra008323', 'Bra038883', 'Bra013957']
25%K_C	Light67.5_C	0.00612557	0.757	0.980901	Up	['Bra035015', 'Bra038883', 'Bra024215', 'Bra022219', 'Bra009101', 'Bra031290', 'Bra039847', 'Bra008323']
25%K_C	Photoperiod24_C	0.00169348	0.992	1	Up	['Bra014130', 'Bra035742']
25%K_C	Photoperiod12_C	0.021296	0.011	0.0231756	Up	['Bra008960', 'Bra002788', 'Bra005012', 'Bra004807', 'Bra037163', 'Bra015899', 'Bra007864', 'Bra015615', 'Bra032171', 'Bra008716', 'Bra024992', 'Bra009245', 'Bra039938', 'Bra027342', 'Bra016585', 'Bra022219', 'Bra005092', 'Bra013867', 'Bra013467', 'Bra009531', 'Bra033581', 'Bra040253', 'Bra027699', 'Bra027907', 'Bra005666', 'Bra005776', 'Bra016991', 'Bra024151', 'Bra017523', 'Bra004824', 'Bra039558', 'Bra028591', 'Bra038325', 'Bra032730', 'Bra040294', 'Bra014130', 'Bra018707', 'Bra002300', 'Bra013153', 'Bra032115', 'Bra002329', 'Bra023083', 'Bra007177', 'Bra005506', 'Bra013670', 'Bra005176', 'Bra012047', 'Bra002752', 'Bra023508', 'Bra001665', 'Bra026569', 'Bra012218', 'Bra003787', 'Bra016267', 'Bra008362', 'Bra029713', 'Bra024675', 'Bra024790', 'Bra015545', 'Bra010969', 'Bra039103', 'Bra001512', 'Bra031171', 'Bra019677', 'Bra019209', 'Bra031076', 'Bra016945', 'Bra028888', 'Bra020841', 'Bra031632']
25%K_C	Photoperiod8_C	0.0144834	0.96	1	Up	['Bra002788', 'Bra005012', 'Bra004807', 'Bra037163', 'Bra007864', 'Bra037908', 'Bra015615', 'Bra003707', 'Bra032171', 'Bra033392', 'Bra008716', 'Bra019393', 'Bra024992', 'Bra020970', 'Bra027342', 'Bra039938', 'Bra009519', 'Bra022219', 'Bra005092', 'Bra013467', 'Bra009531', 'Bra033581', 'Bra025007', 'Bra040253', 'Bra031852', 'Bra027699', 'Bra005776', 'Bra005666', 'Bra016485', 'Bra024151', 'Bra017523', 'Bra012188', 'Bra004824', 'Bra028591', 'Bra038325', 'Bra032730', 'Bra040294', 'Bra014130', 'Bra002300', 'Bra032115', 'Bra023083', 'Bra002329', 'Bra013670', 'Bra004507', 'Bra025054', 'Bra005176', 'Bra002752', 'Bra023508', 'Bra001665', 'Bra012218', 'Bra003787', 'Bra016267', 'Bra008362', 'Bra029713', 'Bra024675', 'Bra012548', 'Bra024790', 'Bra010969', 'Bra015545', 'Bra001512', 'Bra031171', 'Bra019209', 'Bra031076', 'Bra025056', 'Bra028888', 'Bra028521', 'Bra020841']
25%K_C	RBW4:1:0_C	0.00174825	0.988	1	Up	['Bra036145', 'Bra017368']
25%K_C	RBW3:1:1_C	0.00203459	0.774	0.998243	Up	['Bra030302', 'Bra007864']
25%K_C	RBW3:1:0_C	0.0027933	0.834	1	Up	['Bra005012', 'Bra030302', 'Bra022219']
25%K_C	0%N_C	0.0117012	0.73	0.950377	Up	['Bra016043', 'Bra001048', 'Bra023635', 'Bra009245', 'Bra013833', 'Bra009519', 'Bra034639', 'Bra023410', 'Bra036339', 'Bra008850', 'Bra017135', 'Bra025007', 'Bra022614', 'Bra031852', 'Bra005025', 'Bra014544', 'Bra008651', 'Bra001446', 'Bra008277', 'Bra031281', 'Bra011722', 'Bra026569', 'Bra026081', 'Bra024790', 'Bra017947', 'Bra031949']
25%K_C	25%N_C	0.0551509	0.001	0.00235897	Up	['Bra023280', 'Bra019963', 'Bra004282', 'Bra023635', 'Bra039354', 'Bra002865', 'Bra015304', 'Bra040092', 'Bra007743', 'Bra021367', 'Bra023077', 'Bra001917', 'Bra023884', 'Bra020090', 'Bra006441', 'Bra031860', 'Bra034501', 'Bra000395', 'Bra017417', 'Bra008264', 'Bra036412', 'Bra031663', 'Bra006131', 'Bra027210', 'Bra027336', 'Bra040737', 'Bra001048', 'Bra011485', 'Bra040513', 'Bra007361', 'Bra015921', 'Bra013574', 'Bra003138', 'Bra001071', 'Bra021636', 'Bra014742', 'Bra031992', 'Bra001736', 'Bra023777', 'Bra003462', 'Bra006547', 'Bra019837', 'Bra028736', 'Bra001449', 'Bra032354', 'Bra017045', 'Bra021358', 'Bra024521', 'Bra011226', 'Bra006185', 'Bra031949', 'Bra000964', 'Bra021829', 'Bra011087', 'Bra034545', 'Bra017197', 'Bra029278', 'Bra004658', 'Bra012642', 'Bra011753', 'Bra028472', 'Bra015329', 'Bra001972', 'Bra031521', 'Bra033239', 'Bra039022', 'Bra023665', 'Bra007232', 'Bra001781', 'Bra004767', 'Bra025865', 'Bra016619', 'Bra005002', 'Bra040621', 'Bra040484', 'Bra002136', 'Bra025148', 'Bra033604', 'Bra025261', 'Bra000079', 'Bra026618', 'Bra014661', 'Bra018987', 'Bra039336', 'Bra034639', 'Bra021672', 'Bra030430', 'Bra019080', 'Bra035063', 'Bra006625', 'Bra014779', 'Bra014417', 'Bra022228', 'Bra029364', 'Bra012264', 'Bra031281', 'Bra033893', 'Bra011722', 'Bra011408', 'Bra029201', 'Bra012548', 'Bra004550', 'Bra013423', 'Bra013247', 'Bra010263', 'Bra017111']
25%K_C	50%N_C	0.0582983	0.001	0.00235897	Up	['Bra020123', 'Bra019963', 'Bra023635', 'Bra039354', 'Bra040092', 'Bra013445', 'Bra021367', 'Bra023077', 'Bra002188', 'Bra014283', 'Bra001917', 'Bra020090', 'Bra006441', 'Bra001006', 'Bra031860', 'Bra034501', 'Bra000395', 'Bra017417', 'Bra008264', 'Bra003695', 'Bra036412', 'Bra031663', 'Bra006131', 'Bra027210', 'Bra007870', 'Bra005351', 'Bra027336', 'Bra030338', 'Bra040737', 'Bra011485', 'Bra040513', 'Bra007361', 'Bra000435', 'Bra013574', 'Bra003138', 'Bra001071', 'Bra014742', 'Bra003039', 'Bra031992', 'Bra001736', 'Bra023777', 'Bra003462', 'Bra006547', 'Bra019837', 'Bra028736', 'Bra001449', 'Bra017045', 'Bra021358', 'Bra024521', 'Bra034461', 'Bra006185', 'Bra031949', 'Bra000964', 'Bra021829', 'Bra011087', 'Bra034545', 'Bra039962', 'Bra029278', 'Bra012642', 'Bra028472', 'Bra015329', 'Bra001972', 'Bra031521', 'Bra006893', 'Bra024902', 'Bra033239', 'Bra039022', 'Bra023665', 'Bra007232', 'Bra001781', 'Bra004767', 'Bra020421', 'Bra025865', 'Bra016619', 'Bra005002', 'Bra040621', 'Bra002632', 'Bra002136', 'Bra000007', 'Bra025148', 'Bra033604', 'Bra025261', 'Bra000189', 'Bra002103', 'Bra014661', 'Bra018987', 'Bra008437', 'Bra022657', 'Bra034639', 'Bra038778', 'Bra030430', 'Bra021672', 'Bra035063', 'Bra006625', 'Bra014779', 'Bra014417', 'Bra022228', 'Bra016499', 'Bra010645', 'Bra029364', 'Bra015048', 'Bra031281', 'Bra033893', 'Bra011722', 'Bra011408', 'Bra029201', 'Bra032988', 'Bra004550', 'Bra013423', 'Bra010263', 'Bra017111']
25%K_C	150%N_C	0.00215054	0.462	0.660684	Up	['Bra006131', 'Bra002188']
25%K_C	0%P_C	0.0305211	0.001	0.00235897	Up	['Bra036307', 'Bra004807', 'Bra018596', 'Bra023635', 'Bra009519', 'Bra025481', 'Bra034725', 'Bra040092', 'Bra022205', 'Bra022614', 'Bra013445', 'Bra021367', 'Bra005501', 'Bra006575', 'Bra014283', 'Bra001917', 'Bra022250', 'Bra013672', 'Bra013714', 'Bra002329', 'Bra031265', 'Bra015989', 'Bra022198', 'Bra025117', 'Bra023872', 'Bra000453', 'Bra017417', 'Bra013242', 'Bra018263', 'Bra008264', 'Bra031663', 'Bra007142', 'Bra000489', 'Bra026180', 'Bra017947', 'Bra006956', 'Bra040633', 'Bra009915', 'Bra030139', 'Bra027342', 'Bra038883', 'Bra015921', 'Bra009531', 'Bra021636', 'Bra036210', 'Bra014544', 'Bra013138', 'Bra040048', 'Bra034394', 'Bra032115', 'Bra014368', 'Bra036140', 'Bra033480', 'Bra019174', 'Bra028736', 'Bra032354', 'Bra015999', 'Bra024790', 'Bra017871', 'Bra009665', 'Bra035855', 'Bra011759', 'Bra036937', 'Bra030246', 'Bra002084', 'Bra000964', 'Bra004200', 'Bra003418', 'Bra025351', 'Bra029278', 'Bra003707', 'Bra025288', 'Bra040039', 'Bra016585', 'Bra028472', 'Bra000793', 'Bra015513', 'Bra009261', 'Bra015329', 'Bra036339', 'Bra013263', 'Bra001972', 'Bra011821', 'Bra037483', 'Bra036978', 'Bra039022', 'Bra026622', 'Bra007232', 'Bra015376', 'Bra001781', 'Bra037743', 'Bra020421', 'Bra003184', 'Bra012780', 'Bra002136', 'Bra013243', 'Bra025261', 'Bra016043', 'Bra023602', 'Bra029743', 'Bra003986', 'Bra008437', 'Bra039375', 'Bra004310', 'Bra038778', 'Bra030430', 'Bra021672', 'Bra003816', 'Bra015935', 'Bra035063', 'Bra006625', 'Bra016499', 'Bra039475', 'Bra029364', 'Bra027796', 'Bra031281', 'Bra023977', 'Bra011722', 'Bra026569', 'Bra031290', 'Bra004550', 'Bra024966', 'Bra037071']
25%K_C	25%P_C	0.0267922	0.001	0.00235897	Up	['Bra033604', 'Bra025261', 'Bra005012', 'Bra018987', 'Bra035855', 'Bra014154', 'Bra039375', 'Bra016585', 'Bra004310', 'Bra033917', 'Bra015921', 'Bra040092', 'Bra015329', 'Bra013263', 'Bra015699', 'Bra006319', 'Bra022250', 'Bra006575', 'Bra014283', 'Bra036978', 'Bra006440', 'Bra040048', 'Bra039022', 'Bra016499', 'Bra039475', 'Bra002329', 'Bra013120', 'Bra014368', 'Bra025117', 'Bra001781', 'Bra023872', 'Bra028736', 'Bra008264', 'Bra009665', 'Bra004550', 'Bra018412', 'Bra012780']
25%K_C	50%P_C	0	1.001	1	Up	[]
25%K_C	150%P_C	0.00544662	0.011	0.0231756	Up	['Bra013138', 'Bra040633', 'Bra013120', 'Bra021636', 'Bra012780']
25%K_C	0%K_C	0.061366	0.001	0.00235897	Up	['Bra036307', 'Bra011690', 'Bra037163', 'Bra021654', 'Bra005632', 'Bra028196', 'Bra029874', 'Bra021367', 'Bra019503', 'Bra006440', 'Bra001446', 'Bra031881', 'Bra015989', 'Bra015142', 'Bra023069', 'Bra023872', 'Bra034501', 'Bra019650', 'Bra008264', 'Bra002274', 'Bra003787', 'Bra026272', 'Bra011159', 'Bra026180', 'Bra034892', 'Bra017947', 'Bra027336', 'Bra030338', 'Bra002140', 'Bra007212', 'Bra038869', 'Bra024091', 'Bra018724', 'Bra011662', 'Bra027342', 'Bra021039', 'Bra022945', 'Bra009531', 'Bra010752', 'Bra027880', 'Bra011581', 'Bra028921', 'Bra001736', 'Bra021882', 'Bra036140', 'Bra019195', 'Bra002322', 'Bra002752', 'Bra011236', 'Bra019174', 'Bra022722', 'Bra038314', 'Bra007715', 'Bra031799', 'Bra035146', 'Bra035855', 'Bra034461', 'Bra006185', 'Bra038643', 'Bra013623', 'Bra011700', 'Bra035481', 'Bra030360', 'Bra013945', 'Bra016585', 'Bra006172', 'Bra000793', 'Bra025627', 'Bra035742', 'Bra021329', 'Bra035633', 'Bra019416', 'Bra012352', 'Bra037743', 'Bra028907', 'Bra023342', 'Bra040484', 'Bra022749', 'Bra037739', 'Bra017209', 'Bra008437', 'Bra040173', 'Bra007350', 'Bra008065', 'Bra027963', 'Bra027842', 'Bra011762', 'Bra009173', 'Bra014417', 'Bra012156', 'Bra007259', 'Bra023148', 'Bra011784', 'Bra024712', 'Bra004550', 'Bra013423', 'Bra037071', 'Bra024946', 'Bra023280', 'Bra018596', 'Bra019963', 'Bra030688', 'Bra025259', 'Bra014056', 'Bra009519', 'Bra004392', 'Bra040092', 'Bra022205', 'Bra022614', 'Bra023012', 'Bra005501', 'Bra013672', 'Bra031265', 'Bra007780', 'Bra011590', 'Bra017417', 'Bra013242', 'Bra036061', 'Bra003695', 'Bra016589', 'Bra000489', 'Bra005351', 'Bra025790', 'Bra016724', 'Bra001048', 'Bra035092', 'Bra035712', 'Bra025880', 'Bra030139', 'Bra013484', 'Bra021636', 'Bra003570', 'Bra014742', 'Bra031852', 'Bra036210', 'Bra014544', 'Bra013138', 'Bra015832', 'Bra003462', 'Bra027744', 'Bra024790', 'Bra040998', 'Bra023876', 'Bra018326', 'Bra028521', 'Bra031949', 'Bra017853', 'Bra000964', 'Bra013044', 'Bra004200', 'Bra003418', 'Bra025351', 'Bra015615', 'Bra003707', 'Bra015078', 'Bra009261', 'Bra011880', 'Bra021802', 'Bra033030', 'Bra006893', 'Bra023099', 'Bra039974', 'Bra002300', 'Bra017685', 'Bra026622', 'Bra040176', 'Bra025010', 'Bra039053', 'Bra018247', 'Bra031444', 'Bra006088', 'Bra025865', 'Bra030293', 'Bra022781', 'Bra028399', 'Bra002632', 'Bra040621', 'Bra031201', 'Bra019827', 'Bra002136', 'Bra010501', 'Bra017507', 'Bra015435', 'Bra016043', 'Bra011362', 'Bra011033', 'Bra037908', 'Bra021887', 'Bra021528', 'Bra004310', 'Bra030430', 'Bra003816', 'Bra015534', 'Bra025054', 'Bra027796', 'Bra026569', 'Bra014674', 'Bra016267', 'Bra026781', 'Bra001313', 'Bra038482', 'Bra016652', 'Bra024966', 'Bra013055', 'Bra018143', 'Bra020123', 'Bra028881', 'Bra004807', 'Bra015731', 'Bra015899', 'Bra023635', 'Bra028707', 'Bra025065', 'Bra039354', 'Bra009771', 'Bra004922', 'Bra015699', 'Bra011838', 'Bra012188', 'Bra001917', 'Bra023884', 'Bra005310', 'Bra023633', 'Bra006441', 'Bra037545', 'Bra008662', 'Bra000453', 'Bra020821', 'Bra032070', 'Bra031663', 'Bra015545', 'Bra017761', 'Bra007552', 'Bra032329', 'Bra009538', 'Bra011485', 'Bra007361', 'Bra012717', 'Bra003138', 'Bra005025', 'Bra033303', 'Bra019466', 'Bra024362', 'Bra014368', 'Bra014186', 'Bra011781', 'Bra030100', 'Bra025644', 'Bra028736', 'Bra032354', 'Bra021358', 'Bra011759', 'Bra029237', 'Bra002084', 'Bra003483', 'Bra006793', 'Bra003843', 'Bra029278', 'Bra040039', 'Bra036339', 'Bra030135', 'Bra017135', 'Bra011821', 'Bra001815', 'Bra019118', 'Bra031146', 'Bra039511', 'Bra016437', 'Bra008651', 'Bra001781', 'Bra020421', 'Bra023437', 'Bra017638', 'Bra031950', 'Bra001728', 'Bra038313', 'Bra012780', 'Bra025148', 'Bra005012', 'Bra016166', 'Bra002103', 'Bra003986', 'Bra025552', 'Bra024493', 'Bra022657', 'Bra034639', 'Bra019080', 'Bra038787', 'Bra017506', 'Bra039558', 'Bra000142', 'Bra039475', 'Bra011170', 'Bra012264', 'Bra012047', 'Bra018735', 'Bra031281', 'Bra011722', 'Bra011408', 'Bra001617', 'Bra024032', 'Bra031171', 'Bra025771', 'Bra005557', 'Bra013669', 'Bra033392', 'Bra025168', 'Bra025169', 'Bra015670', 'Bra011923', 'Bra023410', 'Bra005092', 'Bra034725', 'Bra019951', 'Bra008850', 'Bra013445', 'Bra037559', 'Bra008563', 'Bra017505', 'Bra011359', 'Bra031860', 'Bra004540', 'Bra026046', 'Bra018263', 'Bra022668', 'Bra014476', 'Bra038663', 'Bra034705', 'Bra027210', 'Bra007870', 'Bra035326', 'Bra006956', 'Bra002788', 'Bra040633', 'Bra040513', 'Bra024763', 'Bra002381', 'Bra009042', 'Bra014152', 'Bra024864', 'Bra026642', 'Bra038569', 'Bra000435', 'Bra011428', 'Bra013828', 'Bra003039', 'Bra040048', 'Bra008795', 'Bra034394', 'Bra033480', 'Bra002886', 'Bra006547', 'Bra012651', 'Bra032111', 'Bra031710', 'Bra026081', 'Bra019677', 'Bra011226', 'Bra020841', 'Bra036937', 'Bra034545', 'Bra032334', 'Bra030876', 'Bra035502', 'Bra008099', 'Bra018848', 'Bra014103', 'Bra028472', 'Bra015513', 'Bra013467', 'Bra031521', 'Bra020077', 'Bra022133', 'Bra024243', 'Bra005776', 'Bra029313', 'Bra031849', 'Bra023857', 'Bra033239', 'Bra011927', 'Bra038849', 'Bra007644', 'Bra023665', 'Bra015376', 'Bra004767', 'Bra030178', 'Bra019009', 'Bra012806', 'Bra000762', 'Bra013243', 'Bra021648', 'Bra014907', 'Bra000488', 'Bra014774', 'Bra015524', 'Bra026618', 'Bra011975', 'Bra014339', 'Bra016498', 'Bra024686', 'Bra013335', 'Bra012207', 'Bra011780', 'Bra017302', 'Bra024781', 'Bra035063', 'Bra025456', 'Bra018723', 'Bra039119', 'Bra001283', 'Bra015048', 'Bra023977', 'Bra025445', 'Bra029201', 'Bra032988', 'Bra031816']
50%K_C	Light268_C	0.00725689	0.018	0.0368	Up	['Bra016740', 'Bra031470', 'Bra013598', 'Bra032823', 'Bra002136']
50%K_C	Light135_C	0	1.001	1	Up	[]
50%K_C	Light67.5_C	0.00378072	0.899	1	Up	['Bra031290', 'Bra035015', 'Bra024215', 'Bra022219']
50%K_C	Photoperiod24_C	0.00107527	0.992	1	Up	['Bra014130']
50%K_C	Photoperiod12_C	0.0213816	0.001	0.00235897	Up	['Bra008960', 'Bra002788', 'Bra005012', 'Bra004807', 'Bra015899', 'Bra003793', 'Bra007864', 'Bra015615', 'Bra032171', 'Bra008716', 'Bra024992', 'Bra009245', 'Bra039938', 'Bra027342', 'Bra016585', 'Bra022219', 'Bra005092', 'Bra009531', 'Bra024408', 'Bra033581', 'Bra027699', 'Bra027907', 'Bra005666', 'Bra005776', 'Bra016991', 'Bra024151', 'Bra017523', 'Bra039558', 'Bra040294', 'Bra028591', 'Bra038325', 'Bra032730', 'Bra014130', 'Bra018707', 'Bra002300', 'Bra013153', 'Bra023083', 'Bra002329', 'Bra035955', 'Bra007177', 'Bra005506', 'Bra013670', 'Bra005176', 'Bra012047', 'Bra002752', 'Bra023508', 'Bra001665', 'Bra026569', 'Bra012218', 'Bra003787', 'Bra016267', 'Bra008362', 'Bra029713', 'Bra024675', 'Bra024790', 'Bra039103', 'Bra031171', 'Bra019677', 'Bra019209', 'Bra020841', 'Bra016945', 'Bra004362', 'Bra005238', 'Bra030429', 'Bra031632']
50%K_C	Photoperiod8_C	0.0139269	0.306	0.466608	Up	['Bra002788', 'Bra005012', 'Bra004807', 'Bra003793', 'Bra007864', 'Bra033392', 'Bra015615', 'Bra003707', 'Bra032171', 'Bra019393', 'Bra008716', 'Bra024992', 'Bra020970', 'Bra027342', 'Bra039938', 'Bra022219', 'Bra005092', 'Bra009531', 'Bra024408', 'Bra033581', 'Bra025007', 'Bra031852', 'Bra027699', 'Bra005776', 'Bra005666', 'Bra016485', 'Bra024151', 'Bra017523', 'Bra012188', 'Bra040294', 'Bra028591', 'Bra038325', 'Bra032730', 'Bra014130', 'Bra002300', 'Bra023083', 'Bra011939', 'Bra002329', 'Bra035955', 'Bra013670', 'Bra004507', 'Bra025054', 'Bra005176', 'Bra002752', 'Bra023508', 'Bra001665', 'Bra012860', 'Bra012218', 'Bra003787', 'Bra016267', 'Bra008362', 'Bra029713', 'Bra024675', 'Bra024790', 'Bra031171', 'Bra019209', 'Bra020841', 'Bra025056', 'Bra004362', 'Bra005238', 'Bra030429']
50%K_C	RBW4:1:0_C	0.003367	0.806	1	Up	['Bra026689', 'Bra036145', 'Bra017371']
50%K_C	RBW3:1:1_C	0.00273598	0.567	0.78246	Up	['Bra030302', 'Bra007864']
50%K_C	RBW3:1:0_C	0.00487211	0.406	0.596043	Up	['Bra026689', 'Bra005012', 'Bra030302', 'Bra022219']
50%K_C	0%N_C	0.0085902	0.816	1	Up	['Bra009245', 'Bra026569', 'Bra013833', 'Bra026081', 'Bra010408', 'Bra001446', 'Bra004913', 'Bra024790', 'Bra005025', 'Bra017135', 'Bra025007', 'Bra022614', 'Bra031852', 'Bra017947', 'Bra005238', 'Bra031281', 'Bra014544']
50%K_C	25%N_C	0.0343623	0.001	0.00235897	Up	['Bra025261', 'Bra034545', 'Bra017197', 'Bra026618', 'Bra019963', 'Bra011485', 'Bra029278', 'Bra040513', 'Bra018987', 'Bra036247', 'Bra039354', 'Bra021645', 'Bra039336', 'Bra015304', 'Bra038949', 'Bra007361', 'Bra015329', 'Bra040092', 'Bra030430', 'Bra013574', 'Bra019080', 'Bra001972', 'Bra031521', 'Bra007743', 'Bra021672', 'Bra029546', 'Bra023077', 'Bra014779', 'Bra014417', 'Bra022228', 'Bra033239', 'Bra020090', 'Bra023777', 'Bra037741', 'Bra017670', 'Bra007232', 'Bra012264', 'Bra001781', 'Bra006547', 'Bra019837', 'Bra031281', 'Bra033893', 'Bra034501', 'Bra000395', 'Bra011408', 'Bra032354', 'Bra001449', 'Bra036412', 'Bra017045', 'Bra016619', 'Bra004913', 'Bra011226', 'Bra005002', 'Bra040621', 'Bra013247', 'Bra013423', 'Bra040484', 'Bra002136', 'Bra027336']
50%K_C	50%N_C	0.0370588	0.001	0.00235897	Up	['Bra025261', 'Bra020123', 'Bra034545', 'Bra039962', 'Bra019963', 'Bra011485', 'Bra002103', 'Bra029278', 'Bra040513', 'Bra018987', 'Bra036247', 'Bra039354', 'Bra021645', 'Bra038949', 'Bra007361', 'Bra000435', 'Bra015329', 'Bra040092', 'Bra030430', 'Bra013574', 'Bra001972', 'Bra038778', 'Bra031521', 'Bra021672', 'Bra000007', 'Bra023077', 'Bra006893', 'Bra014417', 'Bra014779', 'Bra014283', 'Bra003039', 'Bra024902', 'Bra022228', 'Bra033239', 'Bra020090', 'Bra002136', 'Bra023777', 'Bra037741', 'Bra017670', 'Bra007232', 'Bra001006', 'Bra001781', 'Bra006547', 'Bra019837', 'Bra031281', 'Bra020421', 'Bra034501', 'Bra033893', 'Bra011408', 'Bra000395', 'Bra001449', 'Bra003695', 'Bra036412', 'Bra017045', 'Bra016619', 'Bra038608', 'Bra005002', 'Bra040621', 'Bra032988', 'Bra007870', 'Bra013423', 'Bra005351', 'Bra027336']
50%K_C	150%N_C	0.00147275	0.702	0.918256	Up	['Bra040057']
50%K_C	0%P_C	0.0172099	0.006	0.0131429	Up	['Bra006956', 'Bra025261', 'Bra011759', 'Bra036307', 'Bra023602', 'Bra004807', 'Bra013264', 'Bra003418', 'Bra029278', 'Bra003707', 'Bra038778', 'Bra021672', 'Bra025288', 'Bra022198', 'Bra027342', 'Bra016585', 'Bra000793', 'Bra038949', 'Bra034725', 'Bra004162', 'Bra009261', 'Bra040092', 'Bra015329', 'Bra009531', 'Bra030430', 'Bra015513', 'Bra011821', 'Bra036852', 'Bra013263', 'Bra001972', 'Bra022614', 'Bra008157', 'Bra037483', 'Bra036210', 'Bra014544', 'Bra006575', 'Bra014283', 'Bra039475', 'Bra002329', 'Bra036140', 'Bra011779', 'Bra015989', 'Bra002355', 'Bra025117', 'Bra007232', 'Bra001781', 'Bra023872', 'Bra027796', 'Bra040057', 'Bra000453', 'Bra020421', 'Bra031281', 'Bra023977', 'Bra026569', 'Bra032354', 'Bra018263', 'Bra031290', 'Bra024790', 'Bra038608', 'Bra026180', 'Bra003184', 'Bra036937', 'Bra017947', 'Bra012780', 'Bra002136', 'Bra005071']
50%K_C	25%P_C	0.0201225	0.001	0.00235897	Up	['Bra025261', 'Bra005012', 'Bra013264', 'Bra018987', 'Bra016585', 'Bra033917', 'Bra015329', 'Bra040092', 'Bra013263', 'Bra015699', 'Bra006319', 'Bra006575', 'Bra014283', 'Bra006440', 'Bra039475', 'Bra002329', 'Bra013120', 'Bra025117', 'Bra001781', 'Bra023872', 'Bra018412', 'Bra012780', 'Bra005071']
50%K_C	50%P_C	0	1.001	1	Up	[]
50%K_C	150%P_C	0.00449102	0.084	0.148615	Up	['Bra012780', 'Bra013120', 'Bra014037']
50%K_C	0%K_C	0.0407735	0.001	0.00235897	Up	['Bra013055', 'Bra018143', 'Bra020123', 'Bra036307', 'Bra025771', 'Bra028881', 'Bra004807', 'Bra015731', 'Bra019963', 'Bra015899', 'Bra029618', 'Bra033392', 'Bra039354', 'Bra003083', 'Bra025259', 'Bra005632', 'Bra025169', 'Bra015670', 'Bra005092', 'Bra004162', 'Bra004392', 'Bra040092', 'Bra034725', 'Bra019951', 'Bra015699', 'Bra036852', 'Bra022614', 'Bra017859', 'Bra029874', 'Bra019246', 'Bra023012', 'Bra019503', 'Bra011838', 'Bra012188', 'Bra006440', 'Bra008563', 'Bra010405', 'Bra001446', 'Bra031881', 'Bra017505', 'Bra006851', 'Bra011359', 'Bra015989', 'Bra015142', 'Bra007780', 'Bra037545', 'Bra023872', 'Bra008662', 'Bra000453', 'Bra004540', 'Bra026046', 'Bra034501', 'Bra019650', 'Bra018263', 'Bra004563', 'Bra002274', 'Bra003787', 'Bra026272', 'Bra003695', 'Bra004913', 'Bra020821', 'Bra022668', 'Bra014476', 'Bra016589', 'Bra017761', 'Bra007552', 'Bra026180', 'Bra034705', 'Bra007870', 'Bra032329', 'Bra034892', 'Bra017947', 'Bra025774', 'Bra005351', 'Bra035096', 'Bra027336', 'Bra025790', 'Bra016724', 'Bra006956', 'Bra002788', 'Bra002140', 'Bra009538', 'Bra011485', 'Bra035092', 'Bra040513', 'Bra009042', 'Bra024091', 'Bra011662', 'Bra021645', 'Bra014152', 'Bra027342', 'Bra024864', 'Bra007361', 'Bra026642', 'Bra038569', 'Bra000435', 'Bra012717', 'Bra009531', 'Bra010752', 'Bra027880', 'Bra031852', 'Bra036210', 'Bra014544', 'Bra005025', 'Bra028921', 'Bra003039', 'Bra015832', 'Bra019466', 'Bra024362', 'Bra014186', 'Bra036140', 'Bra011781', 'Bra030100', 'Bra019195', 'Bra025644', 'Bra029716', 'Bra002886', 'Bra002322', 'Bra006547', 'Bra002752', 'Bra012651', 'Bra011236', 'Bra022722', 'Bra032354', 'Bra026081', 'Bra019677', 'Bra011226', 'Bra024790', 'Bra031799', 'Bra001992', 'Bra040998', 'Bra035146', 'Bra023876', 'Bra020841', 'Bra018326', 'Bra011759', 'Bra038643', 'Bra017853', 'Bra036937', 'Bra041029', 'Bra006793', 'Bra038277', 'Bra003843', 'Bra034545', 'Bra032334', 'Bra003418', 'Bra029278', 'Bra030360', 'Bra035502', 'Bra015615', 'Bra003707', 'Bra008099', 'Bra016585', 'Bra018848', 'Bra006172', 'Bra000793', 'Bra038949', 'Bra015513', 'Bra025627', 'Bra009261', 'Bra017135', 'Bra011821', 'Bra031521', 'Bra021802', 'Bra020077', 'Bra029546', 'Bra024243', 'Bra033030', 'Bra005776', 'Bra031146', 'Bra006893', 'Bra035113', 'Bra019118', 'Bra023099', 'Bra016437', 'Bra029313', 'Bra031849', 'Bra023857', 'Bra033239', 'Bra011927', 'Bra038849', 'Bra035633', 'Bra002300', 'Bra013530', 'Bra019416', 'Bra018634', 'Bra001781', 'Bra020421', 'Bra023437', 'Bra031816', 'Bra017638', 'Bra006088', 'Bra030293', 'Bra031950', 'Bra001728', 'Bra009903', 'Bra038608', 'Bra022781', 'Bra040621', 'Bra031201', 'Bra019009', 'Bra040484', 'Bra019827', 'Bra038313', 'Bra037739', 'Bra002136', 'Bra012780', 'Bra000762', 'Bra021648', 'Bra017507', 'Bra014907', 'Bra030271', 'Bra005012', 'Bra016166', 'Bra033328', 'Bra014774', 'Bra015524', 'Bra026618', 'Bra014339', 'Bra002103', 'Bra025552', 'Bra016498', 'Bra024686', 'Bra013335', 'Bra015521', 'Bra021887', 'Bra012207', 'Bra011780', 'Bra021528', 'Bra017302', 'Bra030430', 'Bra039051', 'Bra019080', 'Bra014037', 'Bra011762', 'Bra008157', 'Bra038787', 'Bra015534', 'Bra014417', 'Bra017506', 'Bra039558', 'Bra000142', 'Bra025456', 'Bra012156', 'Bra018723', 'Bra039475', 'Bra035583', 'Bra011779', 'Bra012264', 'Bra012998', 'Bra025054', 'Bra012047', 'Bra027796', 'Bra018735', 'Bra031281', 'Bra023977', 'Bra012860', 'Bra026569', 'Bra011408', 'Bra014674', 'Bra016267', 'Bra001617', 'Bra026781', 'Bra024032', 'Bra031171', 'Bra038482', 'Bra023148', 'Bra002416', 'Bra032988', 'Bra013423', 'Bra024946', 'Bra005071']
50%K_C	25%K_C	0.541226	0.001	0.00235897	Up	['Bra036307', 'Bra033266', 'Bra024992', 'Bra030186', 'Bra005632', 'Bra001367', 'Bra007743', 'Bra025007', 'Bra029874', 'Bra019503', 'Bra006440', 'Bra001446', 'Bra031881', 'Bra002329', 'Bra011799', 'Bra015989', 'Bra015142', 'Bra023872', 'Bra034501', 'Bra019650', 'Bra002274', 'Bra003787', 'Bra026272', 'Bra024675', 'Bra026180', 'Bra034892', 'Bra017947', 'Bra027336', 'Bra002140', 'Bra031856', 'Bra025579', 'Bra032822', 'Bra008322', 'Bra025270', 'Bra024091', 'Bra011662', 'Bra027139', 'Bra027342', 'Bra027329', 'Bra009531', 'Bra010752', 'Bra027880', 'Bra028921', 'Bra016075', 'Bra036140', 'Bra028859', 'Bra019195', 'Bra002322', 'Bra002752', 'Bra011236', 'Bra036740', 'Bra022722', 'Bra012218', 'Bra017045', 'Bra031470', 'Bra031799', 'Bra000038', 'Bra035146', 'Bra024163', 'Bra020354', 'Bra038643', 'Bra016526', 'Bra010390', 'Bra016740', 'Bra039962', 'Bra010061', 'Bra010485', 'Bra030360', 'Bra036877', 'Bra008925', 'Bra016585', 'Bra006172', 'Bra000793', 'Bra025627', 'Bra027907', 'Bra035633', 'Bra019416', 'Bra007177', 'Bra005949', 'Bra016619', 'Bra005002', 'Bra040484', 'Bra037739', 'Bra000007', 'Bra025261', 'Bra027718', 'Bra039336', 'Bra033576', 'Bra011762', 'Bra027699', 'Bra014417', 'Bra024151', 'Bra017523', 'Bra012156', 'Bra025488', 'Bra004573', 'Bra013120', 'Bra005506', 'Bra036343', 'Bra013670', 'Bra017879', 'Bra012711', 'Bra030302', 'Bra033887', 'Bra034703', 'Bra023148', 'Bra013247', 'Bra013423', 'Bra024946', 'Bra008960', 'Bra018369', 'Bra036145', 'Bra019963', 'Bra027735', 'Bra036342', 'Bra025259', 'Bra004392', 'Bra040092', 'Bra015075', 'Bra022614', 'Bra006319', 'Bra027311', 'Bra023012', 'Bra018707', 'Bra025208', 'Bra034718', 'Bra007780', 'Bra020483', 'Bra004220', 'Bra003695', 'Bra016589', 'Bra018412', 'Bra005351', 'Bra025790', 'Bra016724', 'Bra008257', 'Bra027291', 'Bra035092', 'Bra026323', 'Bra032171', 'Bra004439', 'Bra013016', 'Bra020970', 'Bra031852', 'Bra036210', 'Bra014544', 'Bra015885', 'Bra028591', 'Bra015832', 'Bra012436', 'Bra035960', 'Bra021796', 'Bra007141', 'Bra024790', 'Bra040998', 'Bra023876', 'Bra018326', 'Bra009649', 'Bra017853', 'Bra023610', 'Bra003418', 'Bra038575', 'Bra007864', 'Bra015615', 'Bra003707', 'Bra021573', 'Bra033623', 'Bra022219', 'Bra009261', 'Bra015329', 'Bra033581', 'Bra021802', 'Bra033030', 'Bra006893', 'Bra023099', 'Bra038325', 'Bra014130', 'Bra002300', 'Bra023508', 'Bra001599', 'Bra011466', 'Bra006088', 'Bra030293', 'Bra022781', 'Bra040621', 'Bra034207', 'Bra031201', 'Bra019827', 'Bra002136', 'Bra017507', 'Bra018249', 'Bra029019', 'Bra024326', 'Bra021887', 'Bra019924', 'Bra035015', 'Bra024215', 'Bra021528', 'Bra007843', 'Bra030430', 'Bra018141', 'Bra026398', 'Bra015534', 'Bra014779', 'Bra031295', 'Bra040333', 'Bra013153', 'Bra031439', 'Bra027270', 'Bra013113', 'Bra025054', 'Bra005176', 'Bra012895', 'Bra027796', 'Bra026569', 'Bra014674', 'Bra024581', 'Bra016267', 'Bra001549', 'Bra029311', 'Bra013852', 'Bra026781', 'Bra029261', 'Bra038482', 'Bra022699', 'Bra039043', 'Bra007504', 'Bra013055', 'Bra018143', 'Bra020123', 'Bra028881', 'Bra004807', 'Bra015731', 'Bra035544', 'Bra015899', 'Bra010215', 'Bra039354', 'Bra004493', 'Bra009245', 'Bra004757', 'Bra000760', 'Bra018909', 'Bra015699', 'Bra018351', 'Bra005666', 'Bra006575', 'Bra014283', 'Bra011838', 'Bra012188', 'Bra020090', 'Bra036963', 'Bra033176', 'Bra016377', 'Bra015561', 'Bra025117', 'Bra031180', 'Bra037545', 'Bra008662', 'Bra000453', 'Bra036412', 'Bra020821', 'Bra034735', 'Bra008362', 'Bra004215', 'Bra017761', 'Bra007552', 'Bra032329', 'Bra031952', 'Bra014194', 'Bra036015', 'Bra011547', 'Bra009538', 'Bra011485', 'Bra006251', 'Bra036072', 'Bra004878', 'Bra013833', 'Bra007361', 'Bra039504', 'Bra012717', 'Bra013574', 'Bra037140', 'Bra005025', 'Bra024929', 'Bra003404', 'Bra003101', 'Bra032730', 'Bra027317', 'Bra019466', 'Bra023777', 'Bra024362', 'Bra002986', 'Bra011781', 'Bra014186', 'Bra030100', 'Bra025644', 'Bra019837', 'Bra001665', 'Bra032354', 'Bra007947', 'Bra028686', 'Bra031902', 'Bra019209', 'Bra025056', 'Bra011759', 'Bra036957', 'Bra031632', 'Bra023820', 'Bra006793', 'Bra008299', 'Bra003843', 'Bra036499', 'Bra029278', 'Bra038966', 'Bra008716', 'Bra025288', 'Bra032640', 'Bra001897', 'Bra034150', 'Bra017135', 'Bra011821', 'Bra037483', 'Bra016777', 'Bra031146', 'Bra019118', 'Bra016437', 'Bra033664', 'Bra007232', 'Bra001781', 'Bra020421', 'Bra023437', 'Bra017638', 'Bra031950', 'Bra001728', 'Bra037398', 'Bra039103', 'Bra031866', 'Bra003184', 'Bra034519', 'Bra038313', 'Bra012780', 'Bra008636', 'Bra005012', 'Bra016166', 'Bra013448', 'Bra002103', 'Bra025552', 'Bra008952', 'Bra016465', 'Bra039125', 'Bra033917', 'Bra019080', 'Bra014597', 'Bra018191', 'Bra020266', 'Bra038787', 'Bra025977', 'Bra017506', 'Bra039558', 'Bra040294', 'Bra000142', 'Bra008705', 'Bra039475', 'Bra012264', 'Bra012047', 'Bra018735', 'Bra031281', 'Bra033893', 'Bra033005', 'Bra040082', 'Bra011408', 'Bra031290', 'Bra001617', 'Bra029713', 'Bra033073', 'Bra024032', 'Bra031171', 'Bra006523', 'Bra038465', 'Bra013495', 'Bra025771', 'Bra037109', 'Bra039697', 'Bra033392', 'Bra023254', 'Bra015304', 'Bra004446', 'Bra025169', 'Bra015670', 'Bra005092', 'Bra034725', 'Bra019951', 'Bra022719', 'Bra023077', 'Bra008563', 'Bra014148', 'Bra017505', 'Bra011359', 'Bra016900', 'Bra022198', 'Bra033602', 'Bra001006', 'Bra004540', 'Bra026046', 'Bra000395', 'Bra018263', 'Bra022668', 'Bra014476', 'Bra034705', 'Bra007263', 'Bra007870', 'Bra016945', 'Bra006956', 'Bra004974', 'Bra002788', 'Bra033783', 'Bra040513', 'Bra008901', 'Bra009042', 'Bra011833', 'Bra014152', 'Bra039938', 'Bra024864', 'Bra026642', 'Bra038569', 'Bra000435', 'Bra016485', 'Bra005217', 'Bra003039', 'Bra023083', 'Bra020789', 'Bra002886', 'Bra006547', 'Bra031714', 'Bra012651', 'Bra001449', 'Bra026081', 'Bra028860', 'Bra014866', 'Bra019677', 'Bra011226', 'Bra020841', 'Bra036937', 'Bra004515', 'Bra034545', 'Bra017197', 'Bra032334', 'Bra008489', 'Bra035502', 'Bra019393', 'Bra023267', 'Bra008099', 'Bra018848', 'Bra015513', 'Bra024425', 'Bra013263', 'Bra001972', 'Bra031521', 'Bra020077', 'Bra024243', 'Bra005776', 'Bra037224', 'Bra016991', 'Bra001841', 'Bra018363', 'Bra029313', 'Bra031849', 'Bra024902', 'Bra033239', 'Bra011927', 'Bra038849', 'Bra023857', 'Bra005890', 'Bra012169', 'Bra040519', 'Bra019009', 'Bra000762', 'Bra010424', 'Bra021648', 'Bra014907', 'Bra023602', 'Bra014774', 'Bra003655', 'Bra015524', 'Bra026618', 'Bra000880', 'Bra014339', 'Bra016498', 'Bra024686', 'Bra013335', 'Bra039264', 'Bra012207', 'Bra011780', 'Bra017302', 'Bra038778', 'Bra021672', 'Bra029707', 'Bra022228', 'Bra018723', 'Bra025456', 'Bra035956', 'Bra010502', 'Bra004507', 'Bra012241', 'Bra023977', 'Bra025668', 'Bra021405', 'Bra032988', 'Bra018987', 'Bra031816', 'Bra013227', 'Bra015598']
150%K_C	Light268_C	0.00489396	0.107	0.183429	Up	['Bra013598', 'Bra016740', 'Bra032823']
150%K_C	Light135_C	0.00177305	0.426	0.618471	Up	['Bra032146']
150%K_C	Light67.5_C	0.00510725	0.674	0.894346	Up	['Bra035015', 'Bra032146', 'Bra024215', 'Bra031290', 'Bra022219']
150%K_C	Photoperiod24_C	0.00352941	0.805	1	Up	['Bra017390', 'Bra010482', 'Bra014130']
150%K_C	Photoperiod12_C	0.0215997	0.001	0.00235897	Up	['Bra008960', 'Bra001454', 'Bra005012', 'Bra000942', 'Bra002788', 'Bra004807', 'Bra037163', 'Bra015899', 'Bra003793', 'Bra007864', 'Bra029297', 'Bra030821', 'Bra032171', 'Bra008716', 'Bra024992', 'Bra039938', 'Bra027342', 'Bra016585', 'Bra003208', 'Bra022219', 'Bra005092', 'Bra013467', 'Bra009531', 'Bra024408', 'Bra033581', 'Bra040253', 'Bra027699', 'Bra027907', 'Bra005776', 'Bra016991', 'Bra024151', 'Bra017523', 'Bra039558', 'Bra028591', 'Bra038325', 'Bra014130', 'Bra018707', 'Bra013123', 'Bra002300', 'Bra013153', 'Bra002329', 'Bra005176', 'Bra005238', 'Bra002752', 'Bra023508', 'Bra001665', 'Bra026569', 'Bra012218', 'Bra003787', 'Bra016267', 'Bra004581', 'Bra019677', 'Bra024675', 'Bra024790', 'Bra015545', 'Bra039103', 'Bra031171', 'Bra001512', 'Bra039289', 'Bra019209', 'Bra020841', 'Bra016945', 'Bra026864', 'Bra031632']
150%K_C	Photoperiod8_C	0.0151233	0.012	0.0250909	Up	['Bra005927', 'Bra001454', 'Bra000942', 'Bra005012', 'Bra002788', 'Bra004807', 'Bra037163', 'Bra003793', 'Bra007864', 'Bra029297', 'Bra033392', 'Bra003707', 'Bra032171', 'Bra019393', 'Bra008716', 'Bra030821', 'Bra024992', 'Bra039938', 'Bra027342', 'Bra003208', 'Bra002036', 'Bra022219', 'Bra005092', 'Bra013467', 'Bra009531', 'Bra024408', 'Bra033581', 'Bra025007', 'Bra040253', 'Bra031852', 'Bra027699', 'Bra005776', 'Bra016485', 'Bra024151', 'Bra017523', 'Bra012188', 'Bra028591', 'Bra038325', 'Bra014130', 'Bra002300', 'Bra002329', 'Bra011304', 'Bra004507', 'Bra025054', 'Bra005176', 'Bra005238', 'Bra002752', 'Bra023508', 'Bra001665', 'Bra012218', 'Bra003787', 'Bra016267', 'Bra004581', 'Bra032854', 'Bra024675', 'Bra024790', 'Bra015545', 'Bra031171', 'Bra001512', 'Bra039289', 'Bra019209', 'Bra020841', 'Bra025056', 'Bra026864', 'Bra027096']
150%K_C	RBW4:1:0_C	0.002457	0.871	1	Up	['Bra026689', 'Bra036145']
150%K_C	RBW3:1:1_C	0.00460123	0.222	0.35993	Up	['Bra004581', 'Bra030302', 'Bra007864']
150%K_C	RBW3:1:0_C	0.00538358	0.31	0.47011	Up	['Bra026689', 'Bra005012', 'Bra030302', 'Bra022219']
150%K_C	0%N_C	0.0084122	0.673	0.894346	Up	['Bra026569', 'Bra013833', 'Bra016002', 'Bra005927', 'Bra001446', 'Bra024790', 'Bra017135', 'Bra023635', 'Bra025007', 'Bra022614', 'Bra031852', 'Bra017947', 'Bra005238', 'Bra031281', 'Bra005025', 'Bra027096']
150%K_C	25%N_C	0.0266022	0.001	0.00235897	Up	['Bra034545', 'Bra017197', 'Bra026618', 'Bra011485', 'Bra029278', 'Bra040513', 'Bra023635', 'Bra018987', 'Bra036247', 'Bra039354', 'Bra039336', 'Bra016002', 'Bra007361', 'Bra021672', 'Bra040092', 'Bra030430', 'Bra013574', 'Bra001071', 'Bra019080', 'Bra031521', 'Bra014417', 'Bra031992', 'Bra022228', 'Bra033239', 'Bra020090', 'Bra023777', 'Bra037741', 'Bra029364', 'Bra007232', 'Bra006547', 'Bra019837', 'Bra031281', 'Bra033893', 'Bra034501', 'Bra011408', 'Bra032354', 'Bra016619', 'Bra024521', 'Bra011226', 'Bra040621', 'Bra013247', 'Bra013423', 'Bra040484', 'Bra027336']
150%K_C	50%N_C	0.0299511	0.001	0.00235897	Up	['Bra020123', 'Bra034545', 'Bra039962', 'Bra011485', 'Bra002103', 'Bra029278', 'Bra040513', 'Bra023635', 'Bra018987', 'Bra036247', 'Bra039354', 'Bra016002', 'Bra007361', 'Bra021672', 'Bra040092', 'Bra030430', 'Bra013574', 'Bra001071', 'Bra031521', 'Bra000344', 'Bra006893', 'Bra014417', 'Bra014283', 'Bra010927', 'Bra003039', 'Bra031992', 'Bra024902', 'Bra022228', 'Bra033239', 'Bra020090', 'Bra023777', 'Bra037741', 'Bra029364', 'Bra007232', 'Bra001006', 'Bra006547', 'Bra019837', 'Bra031281', 'Bra020421', 'Bra034501', 'Bra033893', 'Bra011408', 'Bra016619', 'Bra024521', 'Bra040621', 'Bra032988', 'Bra007870', 'Bra013423', 'Bra027336']
150%K_C	150%N_C	0.00166389	0.628	0.849647	Up	['Bra040057']
150%K_C	0%P_C	0.0143274	0.044	0.0855211	Up	['Bra030246', 'Bra001454', 'Bra004807', 'Bra003418', 'Bra029278', 'Bra023635', 'Bra004771', 'Bra029297', 'Bra003707', 'Bra003681', 'Bra013724', 'Bra027342', 'Bra016585', 'Bra000793', 'Bra034725', 'Bra013263', 'Bra040092', 'Bra030430', 'Bra009531', 'Bra021672', 'Bra022614', 'Bra037483', 'Bra000344', 'Bra036210', 'Bra022250', 'Bra014283', 'Bra039475', 'Bra002329', 'Bra001122', 'Bra036140', 'Bra008025', 'Bra015989', 'Bra029364', 'Bra011779', 'Bra025117', 'Bra007232', 'Bra027796', 'Bra000453', 'Bra040057', 'Bra031281', 'Bra020421', 'Bra023977', 'Bra026569', 'Bra032354', 'Bra031290', 'Bra024790', 'Bra016073', 'Bra026180', 'Bra009665', 'Bra036937', 'Bra017947', 'Bra018969', 'Bra012780', 'Bra005071']
150%K_C	25%P_C	0.012093	0.053	0.100883	Up	['Bra016585', 'Bra005012', 'Bra039475', 'Bra013263', 'Bra040092', 'Bra002329', 'Bra009665', 'Bra018987', 'Bra025117', 'Bra012780', 'Bra022250', 'Bra014283', 'Bra005071']
150%K_C	50%P_C	0	1.001	1	Up	[]
150%K_C	150%P_C	0.00508475	0.055	0.103265	Up	['Bra012780', 'Bra037113', 'Bra004771']
150%K_C	0%K_C	0.0396789	0.001	0.00235897	Up	['Bra013055', 'Bra018143', 'Bra020123', 'Bra028881', 'Bra004807', 'Bra015731', 'Bra014692', 'Bra037163', 'Bra015899', 'Bra023635', 'Bra004771', 'Bra030688', 'Bra033392', 'Bra025065', 'Bra006760', 'Bra039354', 'Bra003083', 'Bra025259', 'Bra025169', 'Bra016002', 'Bra015670', 'Bra011923', 'Bra028196', 'Bra005092', 'Bra009771', 'Bra004392', 'Bra040092', 'Bra034725', 'Bra019951', 'Bra037254', 'Bra022614', 'Bra019246', 'Bra000344', 'Bra019503', 'Bra038715', 'Bra011838', 'Bra012188', 'Bra008563', 'Bra010405', 'Bra001446', 'Bra032686', 'Bra031881', 'Bra017505', 'Bra006851', 'Bra011359', 'Bra008025', 'Bra015989', 'Bra015142', 'Bra019686', 'Bra007780', 'Bra011590', 'Bra037545', 'Bra000453', 'Bra004540', 'Bra034501', 'Bra002274', 'Bra003787', 'Bra026272', 'Bra020821', 'Bra014476', 'Bra016589', 'Bra015545', 'Bra017761', 'Bra007552', 'Bra026180', 'Bra034705', 'Bra007870', 'Bra032329', 'Bra034370', 'Bra017947', 'Bra034892', 'Bra025774', 'Bra035096', 'Bra026864', 'Bra027336', 'Bra025790', 'Bra016724', 'Bra002788', 'Bra040549', 'Bra002140', 'Bra009538', 'Bra011485', 'Bra035092', 'Bra040513', 'Bra037160', 'Bra009042', 'Bra024091', 'Bra014152', 'Bra013724', 'Bra027342', 'Bra024864', 'Bra001430', 'Bra007361', 'Bra026642', 'Bra038569', 'Bra012717', 'Bra009531', 'Bra010752', 'Bra027880', 'Bra003570', 'Bra003774', 'Bra031852', 'Bra013828', 'Bra036210', 'Bra015972', 'Bra005025', 'Bra003039', 'Bra008492', 'Bra015832', 'Bra013123', 'Bra019466', 'Bra001122', 'Bra036140', 'Bra025644', 'Bra029716', 'Bra002886', 'Bra002322', 'Bra001725', 'Bra002752', 'Bra006547', 'Bra011236', 'Bra012651', 'Bra022722', 'Bra032354', 'Bra029446', 'Bra019677', 'Bra011226', 'Bra000756', 'Bra031799', 'Bra016073', 'Bra024790', 'Bra040998', 'Bra035146', 'Bra001992', 'Bra023876', 'Bra020841', 'Bra018969', 'Bra017853', 'Bra036937', 'Bra006793', 'Bra003843', 'Bra034545', 'Bra003448', 'Bra032334', 'Bra003418', 'Bra029278', 'Bra030360', 'Bra007921', 'Bra035502', 'Bra003707', 'Bra008099', 'Bra016585', 'Bra018848', 'Bra006172', 'Bra005459', 'Bra002036', 'Bra000793', 'Bra013467', 'Bra017135', 'Bra031521', 'Bra021802', 'Bra020077', 'Bra005776', 'Bra033030', 'Bra012148', 'Bra001086', 'Bra006893', 'Bra019118', 'Bra016437', 'Bra010927', 'Bra039974', 'Bra029313', 'Bra031900', 'Bra031849', 'Bra033239', 'Bra011927', 'Bra038849', 'Bra035633', 'Bra002300', 'Bra023857', 'Bra019416', 'Bra011304', 'Bra039053', 'Bra020421', 'Bra023437', 'Bra031444', 'Bra006088', 'Bra030293', 'Bra031950', 'Bra028202', 'Bra028907', 'Bra001728', 'Bra037113', 'Bra009903', 'Bra030178', 'Bra032837', 'Bra034962', 'Bra022781', 'Bra040621', 'Bra031201', 'Bra019009', 'Bra040484', 'Bra019827', 'Bra038313', 'Bra037739', 'Bra012780', 'Bra000762', 'Bra021648', 'Bra017507', 'Bra015222', 'Bra014907', 'Bra011362', 'Bra005012', 'Bra014774', 'Bra014339', 'Bra026618', 'Bra002103', 'Bra025552', 'Bra024686', 'Bra024493', 'Bra013335', 'Bra007350', 'Bra021887', 'Bra012207', 'Bra011780', 'Bra021528', 'Bra016974', 'Bra017302', 'Bra030430', 'Bra039051', 'Bra019080', 'Bra011762', 'Bra038787', 'Bra015534', 'Bra014417', 'Bra017506', 'Bra039558', 'Bra025456', 'Bra018723', 'Bra039475', 'Bra005719', 'Bra037103', 'Bra011779', 'Bra025054', 'Bra027796', 'Bra018735', 'Bra031281', 'Bra023977', 'Bra026569', 'Bra011408', 'Bra014674', 'Bra032146', 'Bra016267', 'Bra026781', 'Bra024032', 'Bra031171', 'Bra023148', 'Bra011784', 'Bra032988', 'Bra013423', 'Bra024946', 'Bra005071']
150%K_C	25%K_C	0.431535	0.001	0.00235897	Up	['Bra037163', 'Bra033266', 'Bra024992', 'Bra028196', 'Bra025007', 'Bra019503', 'Bra001446', 'Bra031881', 'Bra002329', 'Bra015989', 'Bra015142', 'Bra034501', 'Bra002274', 'Bra003787', 'Bra026272', 'Bra024675', 'Bra026180', 'Bra017947', 'Bra034892', 'Bra027336', 'Bra002140', 'Bra031856', 'Bra025579', 'Bra008322', 'Bra024091', 'Bra027342', 'Bra009531', 'Bra001071', 'Bra010752', 'Bra027880', 'Bra016075', 'Bra036140', 'Bra028859', 'Bra002322', 'Bra002752', 'Bra011236', 'Bra036740', 'Bra022722', 'Bra012218', 'Bra031799', 'Bra000038', 'Bra001512', 'Bra035146', 'Bra024163', 'Bra016526', 'Bra010390', 'Bra016740', 'Bra039962', 'Bra010485', 'Bra030360', 'Bra036877', 'Bra008925', 'Bra016585', 'Bra006172', 'Bra000793', 'Bra017465', 'Bra027907', 'Bra035633', 'Bra019416', 'Bra028907', 'Bra016619', 'Bra040484', 'Bra037739', 'Bra014773', 'Bra007350', 'Bra039336', 'Bra033576', 'Bra011762', 'Bra027699', 'Bra014417', 'Bra024151', 'Bra017523', 'Bra004573', 'Bra029364', 'Bra017879', 'Bra012711', 'Bra030302', 'Bra033887', 'Bra034703', 'Bra023148', 'Bra011784', 'Bra013247', 'Bra013423', 'Bra024946', 'Bra008960', 'Bra036145', 'Bra030688', 'Bra027735', 'Bra007629', 'Bra025259', 'Bra004392', 'Bra040092', 'Bra015075', 'Bra022614', 'Bra018707', 'Bra025208', 'Bra034718', 'Bra007780', 'Bra020483', 'Bra011590', 'Bra004220', 'Bra016589', 'Bra025790', 'Bra016724', 'Bra008257', 'Bra035092', 'Bra026323', 'Bra032171', 'Bra004439', 'Bra013016', 'Bra003570', 'Bra031852', 'Bra036210', 'Bra028591', 'Bra015832', 'Bra012436', 'Bra035960', 'Bra021796', 'Bra024790', 'Bra040998', 'Bra023876', 'Bra009649', 'Bra017853', 'Bra030246', 'Bra023610', 'Bra032992', 'Bra003418', 'Bra038575', 'Bra007864', 'Bra021573', 'Bra003707', 'Bra033623', 'Bra022219', 'Bra033581', 'Bra021802', 'Bra033030', 'Bra006893', 'Bra039974', 'Bra038325', 'Bra014130', 'Bra002300', 'Bra039053', 'Bra023508', 'Bra013211', 'Bra001599', 'Bra031444', 'Bra006088', 'Bra030293', 'Bra022781', 'Bra040621', 'Bra034207', 'Bra031201', 'Bra019827', 'Bra017507', 'Bra018249', 'Bra011362', 'Bra029019', 'Bra024326', 'Bra021887', 'Bra019924', 'Bra035015', 'Bra024215', 'Bra021528', 'Bra007843', 'Bra030430', 'Bra018141', 'Bra026398', 'Bra015534', 'Bra031295', 'Bra040333', 'Bra013153', 'Bra031439', 'Bra027270', 'Bra013113', 'Bra025054', 'Bra005176', 'Bra027796', 'Bra026569', 'Bra014674', 'Bra016267', 'Bra001549', 'Bra029311', 'Bra013852', 'Bra026781', 'Bra010441', 'Bra029261', 'Bra022699', 'Bra039043', 'Bra007504', 'Bra013055', 'Bra018143', 'Bra020123', 'Bra028881', 'Bra004807', 'Bra015731', 'Bra035544', 'Bra015899', 'Bra010215', 'Bra023635', 'Bra025065', 'Bra039354', 'Bra004493', 'Bra004757', 'Bra018909', 'Bra009771', 'Bra037436', 'Bra018351', 'Bra014283', 'Bra011838', 'Bra012188', 'Bra020090', 'Bra033176', 'Bra016377', 'Bra015561', 'Bra025117', 'Bra037545', 'Bra000453', 'Bra031067', 'Bra020821', 'Bra004215', 'Bra015545', 'Bra017761', 'Bra007552', 'Bra032329', 'Bra036015', 'Bra014194', 'Bra011547', 'Bra009538', 'Bra011485', 'Bra006251', 'Bra036072', 'Bra004878', 'Bra013833', 'Bra017835', 'Bra007361', 'Bra012717', 'Bra013574', 'Bra037140', 'Bra005025', 'Bra024929', 'Bra003404', 'Bra003101', 'Bra031992', 'Bra019466', 'Bra023777', 'Bra002986', 'Bra025644', 'Bra019837', 'Bra001665', 'Bra032354', 'Bra007947', 'Bra028686', 'Bra009665', 'Bra031902', 'Bra019209', 'Bra025056', 'Bra036957', 'Bra031632', 'Bra023820', 'Bra006793', 'Bra008299', 'Bra003843', 'Bra029278', 'Bra008716', 'Bra001897', 'Bra034150', 'Bra017135', 'Bra037483', 'Bra016777', 'Bra019118', 'Bra016437', 'Bra007232', 'Bra020421', 'Bra023437', 'Bra031950', 'Bra001728', 'Bra037398', 'Bra039103', 'Bra031866', 'Bra034519', 'Bra038313', 'Bra012780', 'Bra008636', 'Bra005012', 'Bra013448', 'Bra002103', 'Bra025552', 'Bra024493', 'Bra019080', 'Bra014597', 'Bra018191', 'Bra020266', 'Bra038787', 'Bra025977', 'Bra017506', 'Bra039558', 'Bra008705', 'Bra039475', 'Bra018735', 'Bra031281', 'Bra033893', 'Bra011408', 'Bra004050', 'Bra031290', 'Bra024032', 'Bra031171', 'Bra038465', 'Bra013495', 'Bra039697', 'Bra033392', 'Bra023254', 'Bra025169', 'Bra015670', 'Bra011923', 'Bra005092', 'Bra034725', 'Bra019951', 'Bra016633', 'Bra022719', 'Bra022250', 'Bra008563', 'Bra020271', 'Bra017505', 'Bra011359', 'Bra016900', 'Bra001006', 'Bra004540', 'Bra014476', 'Bra034705', 'Bra007870', 'Bra016945', 'Bra004974', 'Bra002788', 'Bra040513', 'Bra009042', 'Bra011833', 'Bra014152', 'Bra039938', 'Bra024864', 'Bra026642', 'Bra038569', 'Bra032748', 'Bra013828', 'Bra016485', 'Bra005217', 'Bra003039', 'Bra015058', 'Bra020789', 'Bra002886', 'Bra006547', 'Bra012651', 'Bra028860', 'Bra014866', 'Bra019677', 'Bra024521', 'Bra011226', 'Bra020841', 'Bra036937', 'Bra004515', 'Bra034545', 'Bra017197', 'Bra032334', 'Bra035502', 'Bra019393', 'Bra008099', 'Bra018848', 'Bra013263', 'Bra013467', 'Bra031521', 'Bra020077', 'Bra040253', 'Bra005776', 'Bra037224', 'Bra016991', 'Bra001841', 'Bra018363', 'Bra029313', 'Bra031849', 'Bra024902', 'Bra033239', 'Bra011927', 'Bra038849', 'Bra023857', 'Bra005890', 'Bra040519', 'Bra030178', 'Bra019009', 'Bra000762', 'Bra010424', 'Bra021648', 'Bra014907', 'Bra014774', 'Bra003655', 'Bra014339', 'Bra026618', 'Bra000880', 'Bra024686', 'Bra027079', 'Bra013335', 'Bra039264', 'Bra012207', 'Bra011780', 'Bra017302', 'Bra021672', 'Bra022228', 'Bra018723', 'Bra025456', 'Bra007615', 'Bra010502', 'Bra004507', 'Bra012241', 'Bra023977', 'Bra032988', 'Bra018987', 'Bra013227', 'Bra015598']
150%K_C	50%K_C	0.564494	0.001	0.00235897	Up	['Bra033266', 'Bra024992', 'Bra025007', 'Bra019503', 'Bra010405', 'Bra032891', 'Bra001446', 'Bra031881', 'Bra002329', 'Bra006851', 'Bra015989', 'Bra015142', 'Bra034501', 'Bra002274', 'Bra003787', 'Bra026272', 'Bra024675', 'Bra002697', 'Bra026180', 'Bra034892', 'Bra017947', 'Bra027336', 'Bra002140', 'Bra031856', 'Bra025579', 'Bra008322', 'Bra036892', 'Bra024091', 'Bra027342', 'Bra009531', 'Bra010752', 'Bra027880', 'Bra016075', 'Bra036140', 'Bra028859', 'Bra029716', 'Bra002322', 'Bra002752', 'Bra011236', 'Bra011889', 'Bra036740', 'Bra022722', 'Bra012218', 'Bra031799', 'Bra000038', 'Bra035146', 'Bra024163', 'Bra016526', 'Bra010390', 'Bra016740', 'Bra039962', 'Bra010485', 'Bra030360', 'Bra036877', 'Bra008925', 'Bra016585', 'Bra006172', 'Bra000793', 'Bra027907', 'Bra035633', 'Bra019416', 'Bra016619', 'Bra040484', 'Bra037739', 'Bra015398', 'Bra015650', 'Bra039336', 'Bra033576', 'Bra011762', 'Bra027699', 'Bra014417', 'Bra024151', 'Bra017523', 'Bra004573', 'Bra017879', 'Bra012711', 'Bra030302', 'Bra033887', 'Bra034703', 'Bra023148', 'Bra013247', 'Bra013423', 'Bra024946', 'Bra008960', 'Bra036145', 'Bra027735', 'Bra025259', 'Bra004392', 'Bra040092', 'Bra015075', 'Bra022614', 'Bra019246', 'Bra018707', 'Bra025208', 'Bra034718', 'Bra007780', 'Bra020483', 'Bra004220', 'Bra016589', 'Bra035096', 'Bra025790', 'Bra016724', 'Bra008257', 'Bra035092', 'Bra026323', 'Bra032171', 'Bra004439', 'Bra013016', 'Bra031852', 'Bra036210', 'Bra028591', 'Bra015832', 'Bra012436', 'Bra035960', 'Bra037741', 'Bra021796', 'Bra024790', 'Bra040998', 'Bra023876', 'Bra009649', 'Bra017853', 'Bra023610', 'Bra003418', 'Bra038575', 'Bra007864', 'Bra021573', 'Bra003707', 'Bra033623', 'Bra022219', 'Bra033581', 'Bra021802', 'Bra033030', 'Bra026689', 'Bra006893', 'Bra038325', 'Bra014130', 'Bra002300', 'Bra023508', 'Bra001599', 'Bra006088', 'Bra030293', 'Bra022781', 'Bra040621', 'Bra034207', 'Bra031201', 'Bra019827', 'Bra035175', 'Bra017507', 'Bra018249', 'Bra029019', 'Bra033643', 'Bra024326', 'Bra021887', 'Bra019924', 'Bra035015', 'Bra024215', 'Bra021528', 'Bra007843', 'Bra030430', 'Bra018141', 'Bra026398', 'Bra015534', 'Bra031295', 'Bra040333', 'Bra013153', 'Bra031439', 'Bra027270', 'Bra011779', 'Bra013113', 'Bra025054', 'Bra005176', 'Bra027796', 'Bra040057', 'Bra025284', 'Bra026569', 'Bra014674', 'Bra016267', 'Bra001549', 'Bra029311', 'Bra013852', 'Bra026781', 'Bra029261', 'Bra022699', 'Bra039043', 'Bra007504', 'Bra005071', 'Bra013055', 'Bra018143', 'Bra020123', 'Bra028881', 'Bra004807', 'Bra015731', 'Bra035544', 'Bra015899', 'Bra010215', 'Bra039354', 'Bra004493', 'Bra004757', 'Bra018909', 'Bra018351', 'Bra014283', 'Bra011838', 'Bra012188', 'Bra020090', 'Bra033176', 'Bra016377', 'Bra015561', 'Bra025117', 'Bra037545', 'Bra000453', 'Bra020821', 'Bra004215', 'Bra017761', 'Bra007552', 'Bra032329', 'Bra025774', 'Bra036015', 'Bra014194', 'Bra011547', 'Bra009538', 'Bra011485', 'Bra006251', 'Bra013598', 'Bra036072', 'Bra004878', 'Bra013833', 'Bra007361', 'Bra012717', 'Bra013574', 'Bra037140', 'Bra005025', 'Bra024929', 'Bra003404', 'Bra003101', 'Bra019466', 'Bra023777', 'Bra002986', 'Bra032823', 'Bra025644', 'Bra019837', 'Bra001665', 'Bra032354', 'Bra016168', 'Bra001992', 'Bra007947', 'Bra028686', 'Bra031902', 'Bra019209', 'Bra025056', 'Bra036957', 'Bra031632', 'Bra023820', 'Bra006793', 'Bra008299', 'Bra003843', 'Bra029278', 'Bra008716', 'Bra001897', 'Bra034150', 'Bra017135', 'Bra037483', 'Bra016777', 'Bra019118', 'Bra016437', 'Bra019594', 'Bra007232', 'Bra020421', 'Bra023437', 'Bra031950', 'Bra001728', 'Bra037398', 'Bra009903', 'Bra039103', 'Bra031866', 'Bra034519', 'Bra038313', 'Bra012780', 'Bra008636', 'Bra005012', 'Bra013448', 'Bra002103', 'Bra025552', 'Bra039051', 'Bra019080', 'Bra014597', 'Bra018191', 'Bra020266', 'Bra038787', 'Bra025977', 'Bra017506', 'Bra039558', 'Bra008705', 'Bra039475', 'Bra018735', 'Bra031281', 'Bra033893', 'Bra011408', 'Bra031290', 'Bra024032', 'Bra031171', 'Bra038465', 'Bra013495', 'Bra039697', 'Bra033392', 'Bra023254', 'Bra003083', 'Bra025169', 'Bra015670', 'Bra005092', 'Bra034725', 'Bra019951', 'Bra024408', 'Bra022719', 'Bra008563', 'Bra025993', 'Bra017505', 'Bra011359', 'Bra016900', 'Bra001006', 'Bra004540', 'Bra014476', 'Bra034705', 'Bra007870', 'Bra016945', 'Bra004974', 'Bra002788', 'Bra003793', 'Bra040513', 'Bra009042', 'Bra011833', 'Bra014152', 'Bra039938', 'Bra024864', 'Bra026642', 'Bra038569', 'Bra016485', 'Bra005217', 'Bra003039', 'Bra020789', 'Bra002886', 'Bra006547', 'Bra012651', 'Bra028860', 'Bra033844', 'Bra014866', 'Bra019677', 'Bra011226', 'Bra020841', 'Bra005238', 'Bra036937', 'Bra004515', 'Bra017931', 'Bra034545', 'Bra017197', 'Bra032334', 'Bra035502', 'Bra019393', 'Bra008099', 'Bra018848', 'Bra013263', 'Bra031521', 'Bra020077', 'Bra005776', 'Bra037224', 'Bra016991', 'Bra001841', 'Bra018363', 'Bra029313', 'Bra031849', 'Bra024902', 'Bra033239', 'Bra011927', 'Bra038849', 'Bra023857', 'Bra005890', 'Bra040519', 'Bra000245', 'Bra019009', 'Bra000762', 'Bra010424', 'Bra021648', 'Bra014907', 'Bra014774', 'Bra003655', 'Bra014339', 'Bra026618', 'Bra000880', 'Bra024686', 'Bra036247', 'Bra013335', 'Bra039264', 'Bra012207', 'Bra011780', 'Bra017302', 'Bra021672', 'Bra022967', 'Bra022228', 'Bra018723', 'Bra025456', 'Bra010502', 'Bra004507', 'Bra012241', 'Bra023977', 'Bra032988', 'Bra018987', 'Bra013227', 'Bra015598']
Temp20_C	Light268_C	0.0036036	0.295	0.458966	Up	['Bra020755', 'Bra006681']
Temp20_C	Light135_C	0.00396825	0.071	0.128078	Up	['Bra015652', 'Bra017005']
Temp20_C	Light67.5_C	0.0176018	0.001	0.00235897	Up	['Bra041142', 'Bra020755', 'Bra006985', 'Bra009101', 'Bra028546', 'Bra036828', 'Bra017210', 'Bra023441', 'Bra028669', 'Bra021037', 'Bra018433', 'Bra002436', 'Bra003009', 'Bra038908', 'Bra005296', 'Bra009798']
Temp20_C	Photoperiod24_C	0.0245161	0.001	0.00235897	Up	['Bra038832', 'Bra031912', 'Bra031074', 'Bra002373', 'Bra014302', 'Bra033532', 'Bra021984', 'Bra022048', 'Bra006567', 'Bra008855', 'Bra021370', 'Bra012845', 'Bra017005', 'Bra029407', 'Bra036517', 'Bra006291', 'Bra006778', 'Bra001466', 'Bra024446']
Temp20_C	Photoperiod12_C	0.0718671	0.001	0.00235897	Up	['Bra028856', 'Bra006340', 'Bra007002', 'Bra037765', 'Bra040409', 'Bra004749', 'Bra012132', 'Bra006572', 'Bra029371', 'Bra039999', 'Bra035054', 'Bra033532', 'Bra000897', 'Bra020124', 'Bra009940', 'Bra005038', 'Bra038503', 'Bra019912', 'Bra033756', 'Bra032269', 'Bra025058', 'Bra012667', 'Bra023389', 'Bra000498', 'Bra012398', 'Bra009969', 'Bra002460', 'Bra020454', 'Bra006289', 'Bra021370', 'Bra011106', 'Bra021220', 'Bra018196', 'Bra030393', 'Bra011985', 'Bra022351', 'Bra023108', 'Bra014334', 'Bra005784', 'Bra021879', 'Bra006778', 'Bra001466', 'Bra019925', 'Bra012980', 'Bra017461', 'Bra035945', 'Bra022029', 'Bra034363', 'Bra030050', 'Bra037409', 'Bra040136', 'Bra002798', 'Bra006629', 'Bra026739', 'Bra022978', 'Bra002741', 'Bra039414', 'Bra037524', 'Bra001052', 'Bra026484', 'Bra016706', 'Bra040301', 'Bra016555', 'Bra002258', 'Bra016088', 'Bra000507', 'Bra032088', 'Bra029714', 'Bra028708', 'Bra018689', 'Bra030816', 'Bra002316', 'Bra001156', 'Bra005820', 'Bra003432', 'Bra007044', 'Bra030650', 'Bra036296', 'Bra000178', 'Bra003882', 'Bra028028', 'Bra001306', 'Bra013169', 'Bra002045', 'Bra003136', 'Bra038908', 'Bra017199', 'Bra009989', 'Bra035563', 'Bra022834', 'Bra037731', 'Bra030952', 'Bra003406', 'Bra001127', 'Bra018272', 'Bra041142', 'Bra014387', 'Bra003096', 'Bra034447', 'Bra034383', 'Bra038621', 'Bra004225', 'Bra024832', 'Bra021037', 'Bra005922', 'Bra018026', 'Bra005923', 'Bra022767', 'Bra001618', 'Bra012414', 'Bra005371', 'Bra009909', 'Bra008030', 'Bra037091', 'Bra022048', 'Bra000501', 'Bra010658', 'Bra029000', 'Bra030319', 'Bra013284', 'Bra003767', 'Bra013915', 'Bra040064', 'Bra017201', 'Bra029984', 'Bra033351', 'Bra017204', 'Bra002436', 'Bra023689', 'Bra009983', 'Bra000711', 'Bra014503', 'Bra012004', 'Bra010689', 'Bra012694', 'Bra009431', 'Bra010270', 'Bra012580', 'Bra030573', 'Bra010448', 'Bra038589', 'Bra018017', 'Bra006553', 'Bra029471', 'Bra037920', 'Bra025458', 'Bra019210', 'Bra036919', 'Bra038644', 'Bra020280', 'Bra009334', 'Bra026122', 'Bra014858', 'Bra037502', 'Bra032586', 'Bra036840', 'Bra033787', 'Bra002326', 'Bra030858', 'Bra014976', 'Bra025026', 'Bra011919', 'Bra031571', 'Bra015088', 'Bra004082', 'Bra035159', 'Bra001154', 'Bra029931', 'Bra040119', 'Bra006567', 'Bra019846', 'Bra031034', 'Bra001911', 'Bra013342', 'Bra036708', 'Bra016062', 'Bra020700', 'Bra000929', 'Bra033311', 'Bra035298', 'Bra015299', 'Bra028867', 'Bra008045', 'Bra012616', 'Bra024345', 'Bra002290', 'Bra013068', 'Bra034643', 'Bra031329', 'Bra024577', 'Bra025895', 'Bra004806', 'Bra009577', 'Bra024238', 'Bra011477', 'Bra007033', 'Bra019940', 'Bra009798', 'Bra011056']
Temp20_C	Photoperiod8_C	0.0751936	0.001	0.00235897	Up	['Bra008643', 'Bra028856', 'Bra006340', 'Bra007002', 'Bra031912', 'Bra001877', 'Bra040409', 'Bra037765', 'Bra023511', 'Bra004749', 'Bra035980', 'Bra010412', 'Bra031074', 'Bra012132', 'Bra006572', 'Bra029371', 'Bra010455', 'Bra039999', 'Bra035054', 'Bra000897', 'Bra020124', 'Bra009355', 'Bra030045', 'Bra009940', 'Bra005038', 'Bra038503', 'Bra003427', 'Bra019912', 'Bra033756', 'Bra028498', 'Bra032269', 'Bra025058', 'Bra019611', 'Bra012667', 'Bra000498', 'Bra012398', 'Bra009969', 'Bra002460', 'Bra034356', 'Bra033171', 'Bra020454', 'Bra028975', 'Bra034554', 'Bra006289', 'Bra021370', 'Bra011106', 'Bra001302', 'Bra000135', 'Bra000159', 'Bra021220', 'Bra000341', 'Bra024849', 'Bra008997', 'Bra040275', 'Bra018196', 'Bra030393', 'Bra005235', 'Bra011985', 'Bra020209', 'Bra008443', 'Bra022351', 'Bra023108', 'Bra014334', 'Bra003540', 'Bra005784', 'Bra027789', 'Bra023104', 'Bra021879', 'Bra000338', 'Bra006778', 'Bra001466', 'Bra040115', 'Bra019925', 'Bra012980', 'Bra029954', 'Bra036611', 'Bra017461', 'Bra035945', 'Bra003951', 'Bra022029', 'Bra034363', 'Bra030050', 'Bra008344', 'Bra001595', 'Bra037409', 'Bra032828', 'Bra040136', 'Bra013887', 'Bra002798', 'Bra006629', 'Bra026739', 'Bra022978', 'Bra002741', 'Bra039414', 'Bra037524', 'Bra001052', 'Bra026484', 'Bra017170', 'Bra016706', 'Bra038742', 'Bra027910', 'Bra005975', 'Bra040301', 'Bra016555', 'Bra002258', 'Bra000507', 'Bra038689', 'Bra029714', 'Bra016656', 'Bra028708', 'Bra000242', 'Bra018689', 'Bra021915', 'Bra030816', 'Bra002316', 'Bra001156', 'Bra007033', 'Bra005820', 'Bra003432', 'Bra010329', 'Bra007044', 'Bra030650', 'Bra023843', 'Bra036296', 'Bra000178', 'Bra003882', 'Bra028028', 'Bra001306', 'Bra013169', 'Bra018658', 'Bra007556', 'Bra002045', 'Bra003136', 'Bra019070', 'Bra035895', 'Bra038908', 'Bra002156', 'Bra017199', 'Bra009989', 'Bra029381', 'Bra035563', 'Bra020755', 'Bra007171', 'Bra004365', 'Bra003237', 'Bra022834', 'Bra030952', 'Bra016269', 'Bra003406', 'Bra001127', 'Bra018272', 'Bra041142', 'Bra001324', 'Bra037665', 'Bra014387', 'Bra034447', 'Bra009978', 'Bra034383', 'Bra030292', 'Bra038621', 'Bra004225', 'Bra024832', 'Bra036710', 'Bra021037', 'Bra019201', 'Bra018026', 'Bra005922', 'Bra005923', 'Bra003381', 'Bra022767', 'Bra030792', 'Bra001618', 'Bra012414', 'Bra005371', 'Bra009909', 'Bra008030', 'Bra037091', 'Bra022048', 'Bra003270', 'Bra000501', 'Bra010658', 'Bra031682', 'Bra030319', 'Bra013284', 'Bra009356', 'Bra022184', 'Bra003767', 'Bra030844', 'Bra013915', 'Bra040064', 'Bra017201', 'Bra029984', 'Bra011118', 'Bra017204', 'Bra033351', 'Bra014535', 'Bra002436', 'Bra023689', 'Bra021376', 'Bra015319', 'Bra005258', 'Bra009983', 'Bra007126', 'Bra014503', 'Bra012004', 'Bra010689', 'Bra000711', 'Bra026380', 'Bra012694', 'Bra009431', 'Bra010760', 'Bra028778', 'Bra009560', 'Bra010270', 'Bra012580', 'Bra030573', 'Bra010448', 'Bra038589', 'Bra007572', 'Bra006553', 'Bra036161', 'Bra037920', 'Bra018017', 'Bra019210', 'Bra040533', 'Bra029471', 'Bra025458', 'Bra036919', 'Bra020098', 'Bra038644', 'Bra020280', 'Bra039563', 'Bra009334', 'Bra038045', 'Bra026122', 'Bra014858', 'Bra024895', 'Bra029780', 'Bra000371', 'Bra037502', 'Bra032586', 'Bra016592', 'Bra004133', 'Bra036840', 'Bra033787', 'Bra002326', 'Bra030858', 'Bra031673', 'Bra014976', 'Bra025026', 'Bra011919', 'Bra031571', 'Bra015088', 'Bra004082', 'Bra036117', 'Bra035159', 'Bra001154', 'Bra029931', 'Bra040119', 'Bra006567', 'Bra019846', 'Bra000988', 'Bra031034', 'Bra013342', 'Bra020681', 'Bra036708', 'Bra001911', 'Bra020700', 'Bra016062', 'Bra023217', 'Bra007159', 'Bra000929', 'Bra033311', 'Bra004745', 'Bra028669', 'Bra036669', 'Bra035298', 'Bra015299', 'Bra028867', 'Bra008045', 'Bra035426', 'Bra012616', 'Bra024345', 'Bra002290', 'Bra013951', 'Bra013068', 'Bra008713', 'Bra034643', 'Bra024577', 'Bra031329', 'Bra004806', 'Bra009577', 'Bra002411', 'Bra025895', 'Bra011477', 'Bra024238', 'Bra030787', 'Bra010219', 'Bra019940', 'Bra016088', 'Bra011056']
Temp20_C	RBW4:1:0_C	0.0814286	0.001	0.00235897	Up	['Bra037920', 'Bra019210', 'Bra014387', 'Bra028856', 'Bra036919', 'Bra007002', 'Bra039014', 'Bra040136', 'Bra036145', 'Bra034383', 'Bra038621', 'Bra020098', 'Bra005212', 'Bra039414', 'Bra002373', 'Bra009334', 'Bra001618', 'Bra039999', 'Bra024895', 'Bra037502', 'Bra020124', 'Bra033787', 'Bra002326', 'Bra037091', 'Bra019912', 'Bra030858', 'Bra018112', 'Bra002258', 'Bra011919', 'Bra038629', 'Bra029714', 'Bra016656', 'Bra000498', 'Bra006567', 'Bra003767', 'Bra001156', 'Bra010329', 'Bra007044', 'Bra040064', 'Bra017201', 'Bra029093', 'Bra018433', 'Bra000159', 'Bra018658', 'Bra018196', 'Bra002171', 'Bra011985', 'Bra009989', 'Bra035563', 'Bra023108', 'Bra037671', 'Bra012004', 'Bra030952', 'Bra018003', 'Bra019925', 'Bra030787', 'Bra022029']
Temp20_C	RBW3:1:1_C	0.0474517	0.001	0.00235897	Up	['Bra037920', 'Bra019210', 'Bra036919', 'Bra039014', 'Bra034383', 'Bra038621', 'Bra026122', 'Bra001618', 'Bra024895', 'Bra020124', 'Bra033787', 'Bra037091', 'Bra030858', 'Bra011919', 'Bra000501', 'Bra029714', 'Bra000498', 'Bra001156', 'Bra030844', 'Bra007044', 'Bra017201', 'Bra018196', 'Bra002171', 'Bra023108', 'Bra037671', 'Bra025895', 'Bra019925']
Temp20_C	RBW3:1:0_C	0.0552147	0.001	0.00235897	Up	['Bra041142', 'Bra019210', 'Bra036919', 'Bra007002', 'Bra040136', 'Bra034383', 'Bra038621', 'Bra020098', 'Bra003604', 'Bra021037', 'Bra001618', 'Bra024895', 'Bra020124', 'Bra033787', 'Bra002326', 'Bra037091', 'Bra030858', 'Bra018112', 'Bra002258', 'Bra011919', 'Bra029714', 'Bra000498', 'Bra003767', 'Bra030844', 'Bra007044', 'Bra017201', 'Bra003882', 'Bra018196', 'Bra002171', 'Bra011985', 'Bra034006', 'Bra023108', 'Bra037671', 'Bra030952', 'Bra006778', 'Bra019925']
Temp20_C	0%N_C	0.0714697	0.001	0.00235897	Up	['Bra016228', 'Bra037765', 'Bra031912', 'Bra040409', 'Bra035980', 'Bra009313', 'Bra012132', 'Bra028468', 'Bra010455', 'Bra033532', 'Bra000897', 'Bra020124', 'Bra009940', 'Bra005038', 'Bra003427', 'Bra033756', 'Bra025058', 'Bra023798', 'Bra019611', 'Bra028044', 'Bra023389', 'Bra012398', 'Bra009969', 'Bra002460', 'Bra021370', 'Bra011106', 'Bra031773', 'Bra040138', 'Bra001302', 'Bra018433', 'Bra005886', 'Bra000135', 'Bra003606', 'Bra008997', 'Bra026476', 'Bra022351', 'Bra003540', 'Bra000338', 'Bra006778', 'Bra001466', 'Bra012980', 'Bra017461', 'Bra036611', 'Bra035945', 'Bra001595', 'Bra015676', 'Bra037409', 'Bra026739', 'Bra002741', 'Bra026484', 'Bra005975', 'Bra040301', 'Bra000507', 'Bra032088', 'Bra028708', 'Bra018689', 'Bra001156', 'Bra010329', 'Bra007044', 'Bra023843', 'Bra036296', 'Bra000178', 'Bra028028', 'Bra001306', 'Bra002045', 'Bra035895', 'Bra009989', 'Bra020755', 'Bra039939', 'Bra018272', 'Bra041142', 'Bra038621', 'Bra024832', 'Bra019201', 'Bra001997', 'Bra012414', 'Bra001857', 'Bra029000', 'Bra022184', 'Bra040064', 'Bra017204', 'Bra014535', 'Bra002436', 'Bra023689', 'Bra005258', 'Bra034006', 'Bra010689', 'Bra009431', 'Bra030573', 'Bra012580', 'Bra038589', 'Bra007572', 'Bra029471', 'Bra025458', 'Bra038644', 'Bra039563', 'Bra026498', 'Bra026122', 'Bra030858', 'Bra031673', 'Bra025026', 'Bra011919', 'Bra008860', 'Bra031571', 'Bra004082', 'Bra001455', 'Bra001154', 'Bra001911', 'Bra036708', 'Bra020700', 'Bra029457', 'Bra033311', 'Bra004745', 'Bra036669', 'Bra028867', 'Bra002290', 'Bra013068', 'Bra003237', 'Bra024577', 'Bra025895', 'Bra011477', 'Bra007033', 'Bra029371', 'Bra004116']
Temp20_C	25%N_C	0.00305998	0.997	1	Up	['Bra008661', 'Bra005886', 'Bra033911', 'Bra017111', 'Bra024446']
Temp20_C	50%N_C	0.00432366	0.988	1	Up	['Bra008661', 'Bra002204', 'Bra023798', 'Bra033911', 'Bra029104', 'Bra017111', 'Bra024446']
Temp20_C	150%N_C	0.00555556	0.057	0.106297	Up	['Bra015707', 'Bra002112', 'Bra031989']
Temp20_C	0%P_C	0.0228261	0.001	0.00235897	Up	['Bra031074', 'Bra009313', 'Bra010455', 'Bra017220', 'Bra033532', 'Bra021984', 'Bra003427', 'Bra032269', 'Bra023798', 'Bra019611', 'Bra028044', 'Bra000498', 'Bra012398', 'Bra039824', 'Bra009969', 'Bra002460', 'Bra013672', 'Bra008855', 'Bra034554', 'Bra018433', 'Bra039823', 'Bra023790', 'Bra033892', 'Bra026615', 'Bra026476', 'Bra040200', 'Bra020209', 'Bra002112', 'Bra003540', 'Bra008792', 'Bra027550', 'Bra007142', 'Bra006778', 'Bra040115', 'Bra035945', 'Bra040136', 'Bra006629', 'Bra001198', 'Bra039414', 'Bra037524', 'Bra014302', 'Bra009312', 'Bra037064', 'Bra021175', 'Bra018307', 'Bra032088', 'Bra024771', 'Bra030650', 'Bra006022', 'Bra020755', 'Bra007171', 'Bra036828', 'Bra037731', 'Bra038094', 'Bra039939', 'Bra024832', 'Bra005922', 'Bra001997', 'Bra012414', 'Bra006224', 'Bra003270', 'Bra005580', 'Bra023842', 'Bra002436', 'Bra021376', 'Bra021197', 'Bra029471', 'Bra023602', 'Bra025064', 'Bra039563', 'Bra038045', 'Bra022327', 'Bra028658', 'Bra025026', 'Bra033911', 'Bra001455', 'Bra004082', 'Bra020700', 'Bra012845', 'Bra017005', 'Bra008045', 'Bra031329', 'Bra019940', 'Bra024446']
Temp20_C	25%P_C	0.00783546	0.329	0.490832	Up	['Bra023842', 'Bra039824', 'Bra008855', 'Bra039823', 'Bra006022', 'Bra003009', 'Bra012079', 'Bra009312']
Temp20_C	50%P_C	0	1.001	1	Up	[]
Temp20_C	150%P_C	0	1.001	1	Up	[]
Temp20_C	0%K_C	0.0413097	0.001	0.00235897	Up	['Bra008643', 'Bra028856', 'Bra007466', 'Bra006340', 'Bra007002', 'Bra039014', 'Bra001877', 'Bra040409', 'Bra037765', 'Bra023511', 'Bra035980', 'Bra010412', 'Bra031074', 'Bra009313', 'Bra029104', 'Bra010455', 'Bra017220', 'Bra039999', 'Bra021984', 'Bra030045', 'Bra009940', 'Bra005038', 'Bra038503', 'Bra003427', 'Bra017210', 'Bra028498', 'Bra032269', 'Bra025058', 'Bra023798', 'Bra019611', 'Bra012667', 'Bra028367', 'Bra012398', 'Bra009969', 'Bra002460', 'Bra013672', 'Bra003766', 'Bra034356', 'Bra033171', 'Bra020454', 'Bra028975', 'Bra034554', 'Bra006289', 'Bra021370', 'Bra031773', 'Bra001302', 'Bra023790', 'Bra040138', 'Bra011106', 'Bra000135', 'Bra000159', 'Bra026615', 'Bra008997', 'Bra030393', 'Bra020209', 'Bra008443', 'Bra022351', 'Bra002112', 'Bra014334', 'Bra003540', 'Bra027789', 'Bra000338', 'Bra040115', 'Bra012980', 'Bra036618', 'Bra029954', 'Bra036611', 'Bra017461', 'Bra035945', 'Bra003951', 'Bra039086', 'Bra034363', 'Bra001595', 'Bra032828', 'Bra015676', 'Bra037409', 'Bra026991', 'Bra013887', 'Bra002798', 'Bra006629', 'Bra026739', 'Bra022978', 'Bra002741', 'Bra001052', 'Bra014302', 'Bra026484', 'Bra017170', 'Bra016706', 'Bra038742', 'Bra027910', 'Bra005975', 'Bra016555', 'Bra021175', 'Bra000507', 'Bra034949', 'Bra038689', 'Bra024986', 'Bra016656', 'Bra005296', 'Bra028708', 'Bra013997', 'Bra018689', 'Bra021915', 'Bra030816', 'Bra000242', 'Bra001156', 'Bra007033', 'Bra005820', 'Bra002316', 'Bra036157', 'Bra001093', 'Bra030650', 'Bra023843', 'Bra010329', 'Bra000178', 'Bra003882', 'Bra028028', 'Bra001306', 'Bra007556', 'Bra002045', 'Bra003136', 'Bra019070', 'Bra035895', 'Bra002156', 'Bra016541', 'Bra017199', 'Bra009989', 'Bra029381', 'Bra007171', 'Bra006291', 'Bra036333', 'Bra022834', 'Bra016269', 'Bra038094', 'Bra003406', 'Bra001127', 'Bra018272', 'Bra001324', 'Bra037665', 'Bra014387', 'Bra034447', 'Bra038832', 'Bra028546', 'Bra009978', 'Bra037056', 'Bra030292', 'Bra004225', 'Bra036710', 'Bra005922', 'Bra019201', 'Bra018026', 'Bra002373', 'Bra022132', 'Bra001997', 'Bra003381', 'Bra018933', 'Bra030792', 'Bra005923', 'Bra012414', 'Bra033149', 'Bra001857', 'Bra005371', 'Bra008030', 'Bra003270', 'Bra000501', 'Bra005580', 'Bra012964', 'Bra031682', 'Bra027579', 'Bra013284', 'Bra009356', 'Bra022184', 'Bra030844', 'Bra040064', 'Bra029984', 'Bra011118', 'Bra017204', 'Bra033351', 'Bra014535', 'Bra038807', 'Bra021376', 'Bra021197', 'Bra015319', 'Bra005258', 'Bra014503', 'Bra012004', 'Bra026380', 'Bra012694', 'Bra009431', 'Bra010760', 'Bra028778', 'Bra009560', 'Bra012580', 'Bra030573', 'Bra010448', 'Bra018068', 'Bra007572', 'Bra006553', 'Bra037920', 'Bra036161', 'Bra018017', 'Bra040533', 'Bra039782', 'Bra029471', 'Bra036919', 'Bra013026', 'Bra020098', 'Bra023728', 'Bra020280', 'Bra030546', 'Bra029780', 'Bra014858', 'Bra024895', 'Bra028658', 'Bra000371', 'Bra032586', 'Bra016592', 'Bra004133', 'Bra036840', 'Bra002326', 'Bra031673', 'Bra015088', 'Bra033911', 'Bra004082', 'Bra036117', 'Bra001154', 'Bra029931', 'Bra040119', 'Bra006567', 'Bra000988', 'Bra015335', 'Bra031034', 'Bra013342', 'Bra020681', 'Bra036708', 'Bra001911', 'Bra016062', 'Bra000929', 'Bra033311', 'Bra017429', 'Bra004745', 'Bra028669', 'Bra036669', 'Bra035298', 'Bra015299', 'Bra028867', 'Bra012845', 'Bra017005', 'Bra008045', 'Bra029407', 'Bra012616', 'Bra018577', 'Bra016103', 'Bra002290', 'Bra013951', 'Bra008713', 'Bra034643', 'Bra003237', 'Bra024577', 'Bra018233', 'Bra004806', 'Bra009577', 'Bra002411', 'Bra025895', 'Bra011477', 'Bra023104', 'Bra030787', 'Bra010219', 'Bra005784', 'Bra024446']
Temp20_C	25%K_C	0.00456274	0.936	1	Up	['Bra013672', 'Bra009101', 'Bra023602', 'Bra036145', 'Bra007142', 'Bra017111']
Temp20_C	50%K_C	0.00187441	0.995	1	Up	['Bra036145', 'Bra023602']
Temp20_C	150%K_C	0.0010101	0.998	1	Up	['Bra036145']
Temp30_C	Light268_C	0.00242915	0.486	0.691423	Up	['Bra006681', 'Bra016012', 'Bra015656']
Temp30_C	Light135_C	0.00253378	0.085	0.149427	Up	['Bra024952', 'Bra017005', 'Bra014534']
Temp30_C	Light67.5_C	0.0151707	0.006	0.0131429	Up	['Bra027044', 'Bra035778', 'Bra010320', 'Bra018223', 'Bra035603', 'Bra031142', 'Bra025280', 'Bra028485', 'Bra002049', 'Bra014534', 'Bra012149', 'Bra007380', 'Bra011554', 'Bra012910', 'Bra010731', 'Bra015274', 'Bra033251', 'Bra030537', 'Bra036492', 'Bra010578', 'Bra015656', 'Bra023339', 'Bra038227', 'Bra017823']
Temp30_C	Photoperiod24_C	0.0958395	0.001	0.00235897	Up	['Bra018368', 'Bra031912', 'Bra000885', 'Bra004527', 'Bra021583', 'Bra035897', 'Bra039230', 'Bra031074', 'Bra034245', 'Bra006226', 'Bra033532', 'Bra021984', 'Bra029614', 'Bra012742', 'Bra004586', 'Bra012910', 'Bra010731', 'Bra037586', 'Bra030669', 'Bra026409', 'Bra001249', 'Bra030284', 'Bra033251', 'Bra001566', 'Bra007444', 'Bra008430', 'Bra020113', 'Bra040378', 'Bra015501', 'Bra001466', 'Bra002982', 'Bra006778', 'Bra006209', 'Bra016375', 'Bra018454', 'Bra021548', 'Bra010706', 'Bra026426', 'Bra033337', 'Bra014302', 'Bra030116', 'Bra039309', 'Bra019781', 'Bra024567', 'Bra007380', 'Bra009292', 'Bra022468', 'Bra019956', 'Bra032945', 'Bra010908', 'Bra037334', 'Bra006570', 'Bra019179', 'Bra011715', 'Bra017390', 'Bra014559', 'Bra036517', 'Bra001390', 'Bra006291', 'Bra038170', 'Bra038612', 'Bra033648', 'Bra018423', 'Bra027204', 'Bra017823', 'Bra034739', 'Bra000419', 'Bra038832', 'Bra001204', 'Bra002373', 'Bra000227', 'Bra033542', 'Bra008469', 'Bra012925', 'Bra006514', 'Bra021653', 'Bra012149', 'Bra005125', 'Bra031630', 'Bra035742', 'Bra022048', 'Bra019049', 'Bra006809', 'Bra010015', 'Bra033098', 'Bra036688', 'Bra026412', 'Bra018138', 'Bra013674', 'Bra018426', 'Bra018248', 'Bra029639', 'Bra028826', 'Bra036492', 'Bra035933', 'Bra016184', 'Bra034865', 'Bra032894', 'Bra037702', 'Bra036577', 'Bra003874', 'Bra010383', 'Bra040643', 'Bra010693', 'Bra021506', 'Bra027688', 'Bra006107', 'Bra019875', 'Bra031749', 'Bra013091', 'Bra016047', 'Bra031210', 'Bra024952', 'Bra033271', 'Bra006567', 'Bra012897', 'Bra018918', 'Bra009738', 'Bra040924', 'Bra012845', 'Bra017005', 'Bra029407', 'Bra035917', 'Bra037799', 'Bra014208', 'Bra023339', 'Bra001253', 'Bra008640', 'Bra024446']
Temp30_C	Photoperiod12_C	0.0831107	0.001	0.00235897	Up	['Bra037020', 'Bra005175', 'Bra007002', 'Bra036782', 'Bra015788', 'Bra015981', 'Bra030791', 'Bra004749', 'Bra011819', 'Bra012471', 'Bra001661', 'Bra010744', 'Bra012132', 'Bra018784', 'Bra004027', 'Bra011720', 'Bra038646', 'Bra025030', 'Bra033532', 'Bra000897', 'Bra020124', 'Bra028485', 'Bra012742', 'Bra005092', 'Bra035883', 'Bra033756', 'Bra034466', 'Bra007508', 'Bra017373', 'Bra032269', 'Bra006736', 'Bra000498', 'Bra032864', 'Bra009181', 'Bra026409', 'Bra014184', 'Bra009969', 'Bra006235', 'Bra037383', 'Bra028682', 'Bra027243', 'Bra007937', 'Bra001566', 'Bra010116', 'Bra015574', 'Bra003670', 'Bra002459', 'Bra027196', 'Bra018196', 'Bra027350', 'Bra023108', 'Bra020113', 'Bra006467', 'Bra003635', 'Bra020466', 'Bra014254', 'Bra013970', 'Bra006778', 'Bra001466', 'Bra037196', 'Bra019925', 'Bra022029', 'Bra010669', 'Bra019002', 'Bra016985', 'Bra027044', 'Bra023688', 'Bra001454', 'Bra040136', 'Bra032984', 'Bra012164', 'Bra021548', 'Bra010097', 'Bra036817', 'Bra021171', 'Bra036198', 'Bra007714', 'Bra033337', 'Bra007103', 'Bra007957', 'Bra019722', 'Bra032171', 'Bra037954', 'Bra039309', 'Bra027342', 'Bra033505', 'Bra010579', 'Bra007380', 'Bra009292', 'Bra040301', 'Bra039555', 'Bra032088', 'Bra026893', 'Bra033412', 'Bra025001', 'Bra033504', 'Bra002316', 'Bra033349', 'Bra019092', 'Bra003432', 'Bra037542', 'Bra007044', 'Bra013123', 'Bra037847', 'Bra039275', 'Bra030650', 'Bra019179', 'Bra036296', 'Bra006196', 'Bra040373', 'Bra013169', 'Bra011715', 'Bra013734', 'Bra006052', 'Bra003136', 'Bra035836', 'Bra021216', 'Bra030537', 'Bra001665', 'Bra003349', 'Bra027940', 'Bra024848', 'Bra019677', 'Bra012151', 'Bra022834', 'Bra014681', 'Bra005825', 'Bra019290', 'Bra030952', 'Bra024934', 'Bra036448', 'Bra002709', 'Bra016016', 'Bra001732', 'Bra017823', 'Bra011482', 'Bra018272', 'Bra024847', 'Bra000419', 'Bra026413', 'Bra029641', 'Bra034383', 'Bra011584', 'Bra005007', 'Bra038621', 'Bra010320', 'Bra002665', 'Bra020951', 'Bra018223', 'Bra015615', 'Bra025601', 'Bra032288', 'Bra001618', 'Bra034731', 'Bra016238', 'Bra013834', 'Bra015858', 'Bra012149', 'Bra030730', 'Bra032550', 'Bra031630', 'Bra022048', 'Bra031833', 'Bra019049', 'Bra008032', 'Bra010035', 'Bra016359', 'Bra024209', 'Bra017291', 'Bra011140', 'Bra024183', 'Bra003767', 'Bra013257', 'Bra013754', 'Bra017201', 'Bra034729', 'Bra015274', 'Bra000292', 'Bra003916', 'Bra023689', 'Bra015636', 'Bra007225', 'Bra039844', 'Bra017969', 'Bra023711', 'Bra001852', 'Bra029639', 'Bra036492', 'Bra010578', 'Bra001453', 'Bra016184', 'Bra028285', 'Bra028666', 'Bra007228', 'Bra006363', 'Bra040988', 'Bra023115', 'Bra034691', 'Bra008562', 'Bra007055', 'Bra021936', 'Bra034772', 'Bra013176', 'Bra006352', 'Bra017496', 'Bra003874', 'Bra027670', 'Bra039648', 'Bra023072', 'Bra029471', 'Bra035778', 'Bra005012', 'Bra038644', 'Bra004330', 'Bra040483', 'Bra025541', 'Bra021506', 'Bra010280', 'Bra036040', 'Bra009334', 'Bra038360', 'Bra040923', 'Bra040662', 'Bra011349', 'Bra035603', 'Bra007548', 'Bra037502', 'Bra033787', 'Bra023803', 'Bra034768', 'Bra002326', 'Bra010821', 'Bra026349', 'Bra039276', 'Bra031751', 'Bra025026', 'Bra025984', 'Bra011936', 'Bra016047', 'Bra036518', 'Bra023293', 'Bra011554', 'Bra016127', 'Bra004792', 'Bra013191', 'Bra033271', 'Bra035159', 'Bra002366', 'Bra011179', 'Bra006567', 'Bra017523', 'Bra038522', 'Bra009738', 'Bra009609', 'Bra035853', 'Bra033311', 'Bra011772', 'Bra009804', 'Bra033989', 'Bra003272', 'Bra028867', 'Bra023131', 'Bra015227', 'Bra026950', 'Bra007404', 'Bra012913', 'Bra025391', 'Bra016328', 'Bra005921', 'Bra027403', 'Bra016267', 'Bra012153', 'Bra018609', 'Bra023339', 'Bra013068', 'Bra015879', 'Bra001253', 'Bra024238', 'Bra014195', 'Bra006498']
Temp30_C	Photoperiod8_C	0.0827541	0.001	0.00235897	Up	['Bra015981', 'Bra004749', 'Bra031074', 'Bra006226', 'Bra005378', 'Bra025030', 'Bra028485', 'Bra020444', 'Bra033756', 'Bra039459', 'Bra000498', 'Bra009181', 'Bra017939', 'Bra028975', 'Bra027243', 'Bra010116', 'Bra024849', 'Bra023108', 'Bra006467', 'Bra040378', 'Bra000338', 'Bra010669', 'Bra023688', 'Bra032984', 'Bra010097', 'Bra036198', 'Bra033337', 'Bra014721', 'Bra036183', 'Bra027342', 'Bra007380', 'Bra010606', 'Bra033504', 'Bra007044', 'Bra012807', 'Bra006196', 'Bra006052', 'Bra036448', 'Bra002709', 'Bra024847', 'Bra026413', 'Bra018223', 'Bra001618', 'Bra022837', 'Bra008469', 'Bra021653', 'Bra018794', 'Bra012149', 'Bra031630', 'Bra019049', 'Bra010035', 'Bra012492', 'Bra016359', 'Bra013754', 'Bra013674', 'Bra017201', 'Bra034729', 'Bra022354', 'Bra011118', 'Bra023689', 'Bra029639', 'Bra028826', 'Bra036492', 'Bra006363', 'Bra040988', 'Bra034691', 'Bra006352', 'Bra003874', 'Bra023072', 'Bra017147', 'Bra009677', 'Bra029933', 'Bra010280', 'Bra009334', 'Bra040662', 'Bra007548', 'Bra010821', 'Bra031751', 'Bra025984', 'Bra011554', 'Bra035159', 'Bra002366', 'Bra011179', 'Bra017523', 'Bra038522', 'Bra011772', 'Bra000893', 'Bra039689', 'Bra003226', 'Bra028867', 'Bra015227', 'Bra026950', 'Bra032343', 'Bra027403', 'Bra014981', 'Bra013068', 'Bra038227', 'Bra006498', 'Bra037020', 'Bra005175', 'Bra007002', 'Bra011819', 'Bra012471', 'Bra018784', 'Bra004027', 'Bra034466', 'Bra032269', 'Bra014184', 'Bra021539', 'Bra027685', 'Bra015574', 'Bra027350', 'Bra003635', 'Bra013970', 'Bra001466', 'Bra019925', 'Bra008979', 'Bra016985', 'Bra040136', 'Bra001889', 'Bra026426', 'Bra019722', 'Bra015553', 'Bra032171', 'Bra009292', 'Bra040301', 'Bra019956', 'Bra026893', 'Bra025001', 'Bra019092', 'Bra003432', 'Bra037542', 'Bra037847', 'Bra030650', 'Bra039275', 'Bra039858', 'Bra022577', 'Bra013169', 'Bra003349', 'Bra032854', 'Bra012151', 'Bra014681', 'Bra016016', 'Bra001732', 'Bra029641', 'Bra005007', 'Bra015615', 'Bra025601', 'Bra032288', 'Bra034731', 'Bra022048', 'Bra024183', 'Bra026412', 'Bra015636', 'Bra021376', 'Bra007225', 'Bra017969', 'Bra006708', 'Bra010578', 'Bra016184', 'Bra021936', 'Bra017496', 'Bra027670', 'Bra039648', 'Bra035778', 'Bra004330', 'Bra040483', 'Bra036040', 'Bra032303', 'Bra038360', 'Bra017771', 'Bra038045', 'Bra040923', 'Bra011349', 'Bra037502', 'Bra023803', 'Bra034768', 'Bra025026', 'Bra011936', 'Bra016047', 'Bra036518', 'Bra024952', 'Bra013191', 'Bra000988', 'Bra009738', 'Bra004712', 'Bra009609', 'Bra002220', 'Bra007404', 'Bra012913', 'Bra016267', 'Bra012153', 'Bra016926', 'Bra005927', 'Bra031912', 'Bra032574', 'Bra015788', 'Bra030791', 'Bra018684', 'Bra000897', 'Bra012742', 'Bra035883', 'Bra034315', 'Bra006736', 'Bra032864', 'Bra031136', 'Bra026409', 'Bra003213', 'Bra037383', 'Bra028682', 'Bra033251', 'Bra003670', 'Bra000341', 'Bra018196', 'Bra016164', 'Bra014254', 'Bra006778', 'Bra037196', 'Bra003457', 'Bra022029', 'Bra008344', 'Bra027044', 'Bra001454', 'Bra036817', 'Bra035169', 'Bra021171', 'Bra007714', 'Bra003881', 'Bra007103', 'Bra039309', 'Bra033505', 'Bra039555', 'Bra033412', 'Bra016656', 'Bra033349', 'Bra012504', 'Bra036296', 'Bra019179', 'Bra004031', 'Bra039675', 'Bra040373', 'Bra003136', 'Bra001721', 'Bra003702', 'Bra011145', 'Bra035836', 'Bra030537', 'Bra001665', 'Bra015656', 'Bra018616', 'Bra005825', 'Bra019290', 'Bra030952', 'Bra017823', 'Bra003433', 'Bra000419', 'Bra011584', 'Bra038621', 'Bra010320', 'Bra020951', 'Bra002665', 'Bra033542', 'Bra016238', 'Bra013834', 'Bra012925', 'Bra018977', 'Bra032550', 'Bra024209', 'Bra017291', 'Bra011140', 'Bra003767', 'Bra013257', 'Bra011304', 'Bra023711', 'Bra028666', 'Bra008562', 'Bra007055', 'Bra009560', 'Bra007412', 'Bra005012', 'Bra021506', 'Bra035603', 'Bra026349', 'Bra017003', 'Bra014978', 'Bra033271', 'Bra028816', 'Bra006567', 'Bra025480', 'Bra025400', 'Bra004745', 'Bra009804', 'Bra023131', 'Bra023339', 'Bra015879', 'Bra001253', 'Bra024238', 'Bra014195', 'Bra012922', 'Bra001661', 'Bra010744', 'Bra039230', 'Bra012132', 'Bra011720', 'Bra038646', 'Bra020124', 'Bra005092', 'Bra009632', 'Bra007508', 'Bra017373', 'Bra009969', 'Bra001249', 'Bra013730', 'Bra006235', 'Bra007937', 'Bra001566', 'Bra014727', 'Bra027196', 'Bra019536', 'Bra018160', 'Bra025141', 'Bra020113', 'Bra019002', 'Bra013721', 'Bra006850', 'Bra012164', 'Bra021548', 'Bra017099', 'Bra007957', 'Bra010579', 'Bra002316', 'Bra034636', 'Bra006570', 'Bra029200', 'Bra013734', 'Bra011715', 'Bra021216', 'Bra027431', 'Bra024848', 'Bra038612', 'Bra022834', 'Bra024934', 'Bra011482', 'Bra018272', 'Bra018780', 'Bra034383', 'Bra006514', 'Bra015858', 'Bra031833', 'Bra008032', 'Bra022184', 'Bra015274', 'Bra000292', 'Bra003916', 'Bra039844', 'Bra001852', 'Bra028479', 'Bra001453', 'Bra007228', 'Bra025105', 'Bra023115', 'Bra034772', 'Bra029471', 'Bra037702', 'Bra038644', 'Bra025541', 'Bra007914', 'Bra033787', 'Bra002326', 'Bra039276', 'Bra023293', 'Bra036782', 'Bra035853', 'Bra033311', 'Bra038079', 'Bra003272', 'Bra016328', 'Bra018609', 'Bra014208', 'Bra027092', 'Bra023513']
Temp30_C	RBW4:1:0_C	0.0771536	0.001	0.00235897	Up	['Bra019613', 'Bra007002', 'Bra010744', 'Bra012471', 'Bra011720', 'Bra038646', 'Bra020124', 'Bra035883', 'Bra025660', 'Bra018112', 'Bra000498', 'Bra026409', 'Bra009181', 'Bra014184', 'Bra006578', 'Bra010116', 'Bra015574', 'Bra018196', 'Bra025141', 'Bra023108', 'Bra020113', 'Bra003635', 'Bra014254', 'Bra037196', 'Bra011406', 'Bra019925', 'Bra012021', 'Bra022029', 'Bra036334', 'Bra040136', 'Bra032984', 'Bra010097', 'Bra007714', 'Bra007103', 'Bra026156', 'Bra038629', 'Bra016656', 'Bra037542', 'Bra007044', 'Bra019179', 'Bra006273', 'Bra035836', 'Bra002171', 'Bra030537', 'Bra024848', 'Bra014681', 'Bra030952', 'Bra024934', 'Bra028006', 'Bra024847', 'Bra018065', 'Bra034383', 'Bra011584', 'Bra038621', 'Bra017160', 'Bra002665', 'Bra005212', 'Bra002373', 'Bra034666', 'Bra001618', 'Bra034731', 'Bra016238', 'Bra031833', 'Bra012492', 'Bra026689', 'Bra024183', 'Bra003767', 'Bra017201', 'Bra034729', 'Bra011241', 'Bra039844', 'Bra015636', 'Bra007225', 'Bra001852', 'Bra032370', 'Bra016252', 'Bra028666', 'Bra007055', 'Bra021936', 'Bra034772', 'Bra017496', 'Bra003874', 'Bra027670', 'Bra023072', 'Bra036040', 'Bra009334', 'Bra037502', 'Bra033787', 'Bra002326', 'Bra034768', 'Bra010821', 'Bra016047', 'Bra011554', 'Bra006567', 'Bra033533', 'Bra029583', 'Bra011772', 'Bra029093', 'Bra007404', 'Bra028478', 'Bra018003', 'Bra019991', 'Bra000734']
Temp30_C	RBW3:1:1_C	0.0390561	0.001	0.00235897	Up	['Bra034383', 'Bra032984', 'Bra011584', 'Bra038621', 'Bra020951', 'Bra010744', 'Bra035169', 'Bra012471', 'Bra007103', 'Bra001618', 'Bra034731', 'Bra016238', 'Bra020124', 'Bra010579', 'Bra033787', 'Bra034768', 'Bra035883', 'Bra034466', 'Bra031833', 'Bra011554', 'Bra012492', 'Bra032864', 'Bra000498', 'Bra009181', 'Bra014184', 'Bra006578', 'Bra037847', 'Bra007044', 'Bra017201', 'Bra034729', 'Bra039844', 'Bra007225', 'Bra018196', 'Bra007404', 'Bra002171', 'Bra028478', 'Bra030537', 'Bra016328', 'Bra025141', 'Bra023108', 'Bra015656', 'Bra027403', 'Bra003635', 'Bra014681', 'Bra007055', 'Bra024934', 'Bra019925', 'Bra034772']
Temp30_C	RBW3:1:0_C	0.0754124	0.001	0.00235897	Up	['Bra007002', 'Bra032574', 'Bra010744', 'Bra011819', 'Bra012471', 'Bra038646', 'Bra020124', 'Bra028485', 'Bra035883', 'Bra018112', 'Bra024333', 'Bra000498', 'Bra025077', 'Bra009181', 'Bra014184', 'Bra006578', 'Bra007937', 'Bra009768', 'Bra015574', 'Bra003670', 'Bra027196', 'Bra018196', 'Bra025141', 'Bra023108', 'Bra020113', 'Bra006778', 'Bra019925', 'Bra040136', 'Bra032984', 'Bra035169', 'Bra007714', 'Bra007103', 'Bra014721', 'Bra010579', 'Bra037847', 'Bra007044', 'Bra035836', 'Bra002171', 'Bra030537', 'Bra015656', 'Bra024848', 'Bra014681', 'Bra030952', 'Bra024934', 'Bra028006', 'Bra034383', 'Bra011584', 'Bra038621', 'Bra020951', 'Bra002665', 'Bra034666', 'Bra032288', 'Bra001618', 'Bra034731', 'Bra016238', 'Bra015858', 'Bra012149', 'Bra031833', 'Bra026689', 'Bra011140', 'Bra024183', 'Bra003767', 'Bra013754', 'Bra016360', 'Bra017201', 'Bra034729', 'Bra011241', 'Bra039844', 'Bra015636', 'Bra007225', 'Bra001852', 'Bra028666', 'Bra007055', 'Bra021936', 'Bra034772', 'Bra017496', 'Bra006352', 'Bra023072', 'Bra005012', 'Bra004330', 'Bra036040', 'Bra038360', 'Bra040662', 'Bra033787', 'Bra002326', 'Bra034768', 'Bra010821', 'Bra025984', 'Bra016047', 'Bra035853', 'Bra029583', 'Bra007404', 'Bra028478', 'Bra016328', 'Bra018609', 'Bra033350']
Temp30_C	0%N_C	0.0508895	0.001	0.00235897	Up	['Bra005927', 'Bra005175', 'Bra040431', 'Bra031912', 'Bra015981', 'Bra011819', 'Bra000710', 'Bra012132', 'Bra006226', 'Bra028468', 'Bra038763', 'Bra025030', 'Bra033532', 'Bra000897', 'Bra020124', 'Bra036303', 'Bra020444', 'Bra033756', 'Bra007508', 'Bra001256', 'Bra028044', 'Bra017939', 'Bra033537', 'Bra009969', 'Bra013730', 'Bra016400', 'Bra037484', 'Bra024284', 'Bra014254', 'Bra000338', 'Bra008192', 'Bra001466', 'Bra006778', 'Bra026904', 'Bra010581', 'Bra016985', 'Bra013721', 'Bra001889', 'Bra021171', 'Bra020615', 'Bra007957', 'Bra014721', 'Bra012532', 'Bra002229', 'Bra035584', 'Bra040301', 'Bra039555', 'Bra007362', 'Bra032088', 'Bra029983', 'Bra033504', 'Bra007044', 'Bra036296', 'Bra040373', 'Bra011145', 'Bra027431', 'Bra011130', 'Bra038612', 'Bra004421', 'Bra017823', 'Bra028006', 'Bra018272', 'Bra024847', 'Bra017905', 'Bra038769', 'Bra005007', 'Bra038621', 'Bra002665', 'Bra020551', 'Bra011771', 'Bra032288', 'Bra022837', 'Bra013834', 'Bra038486', 'Bra020549', 'Bra003801', 'Bra020584', 'Bra022184', 'Bra000292', 'Bra023689', 'Bra017969', 'Bra023711', 'Bra029639', 'Bra007228', 'Bra028666', 'Bra040988', 'Bra000840', 'Bra023925', 'Bra029471', 'Bra032189', 'Bra035778', 'Bra038644', 'Bra007670', 'Bra018049', 'Bra029933', 'Bra036040', 'Bra020523', 'Bra004864', 'Bra040923', 'Bra040662', 'Bra026276', 'Bra039276', 'Bra034768', 'Bra025026', 'Bra022060', 'Bra036782', 'Bra033271', 'Bra025480', 'Bra033311', 'Bra004745', 'Bra011772', 'Bra028867', 'Bra023360', 'Bra025391', 'Bra026950', 'Bra039705', 'Bra012913', 'Bra032343', 'Bra004101', 'Bra023339', 'Bra007827', 'Bra013068', 'Bra001253']
Temp30_C	25%N_C	0.0122164	0.839	1	Up	['Bra013721', 'Bra016375', 'Bra036013', 'Bra001204', 'Bra002208', 'Bra024446', 'Bra011749', 'Bra030070', 'Bra031749', 'Bra038486', 'Bra003800', 'Bra004522', 'Bra032995', 'Bra038490', 'Bra007091', 'Bra016771', 'Bra037240', 'Bra013777', 'Bra015909', 'Bra005269', 'Bra004101', 'Bra015502', 'Bra020322', 'Bra032869', 'Bra037958', 'Bra016144', 'Bra013275', 'Bra037177']
Temp30_C	50%N_C	0.0217006	0.002	0.00467797	Up	['Bra030338', 'Bra011573', 'Bra010693', 'Bra001204', 'Bra036013', 'Bra002208', 'Bra013392', 'Bra024446', 'Bra003343', 'Bra000227', 'Bra030070', 'Bra010484', 'Bra028861', 'Bra032013', 'Bra019781', 'Bra031749', 'Bra038486', 'Bra021623', 'Bra020584', 'Bra038490', 'Bra032995', 'Bra014283', 'Bra037240', 'Bra024666', 'Bra028510', 'Bra000570', 'Bra018553', 'Bra018019', 'Bra033098', 'Bra031769', 'Bra014756', 'Bra005527', 'Bra013777', 'Bra032894', 'Bra015909', 'Bra010532', 'Bra003122', 'Bra005269', 'Bra004101', 'Bra003222', 'Bra020322', 'Bra004290', 'Bra032869', 'Bra008192', 'Bra005469', 'Bra037958', 'Bra016144', 'Bra037441', 'Bra037177']
Temp30_C	150%N_C	0.0166113	0.001	0.00235897	Up	['Bra021948', 'Bra000613', 'Bra033001', 'Bra025816', 'Bra013843', 'Bra026937', 'Bra033504', 'Bra012263', 'Bra006235', 'Bra015470', 'Bra026950', 'Bra015707', 'Bra004101', 'Bra039163', 'Bra019736', 'Bra016797', 'Bra016012', 'Bra009230', 'Bra008192', 'Bra018573']
Temp30_C	0%P_C	0.0674832	0.001	0.00235897	Up	['Bra008998', 'Bra018368', 'Bra011573', 'Bra032887', 'Bra005287', 'Bra036377', 'Bra000885', 'Bra015981', 'Bra012614', 'Bra036168', 'Bra012471', 'Bra004771', 'Bra031074', 'Bra023824', 'Bra006226', 'Bra000710', 'Bra020732', 'Bra038763', 'Bra005378', 'Bra033532', 'Bra021984', 'Bra031332', 'Bra028485', 'Bra036303', 'Bra020444', 'Bra012742', 'Bra009632', 'Bra025660', 'Bra015786', 'Bra016261', 'Bra032269', 'Bra001256', 'Bra028044', 'Bra012910', 'Bra020470', 'Bra000498', 'Bra025077', 'Bra014283', 'Bra017939', 'Bra033537', 'Bra009969', 'Bra001249', 'Bra013730', 'Bra013672', 'Bra004423', 'Bra021549', 'Bra003213', 'Bra001359', 'Bra009869', 'Bra018710', 'Bra014756', 'Bra038088', 'Bra023790', 'Bra009768', 'Bra008025', 'Bra015989', 'Bra039554', 'Bra033892', 'Bra026615', 'Bra032188', 'Bra028883', 'Bra040200', 'Bra007444', 'Bra037484', 'Bra024284', 'Bra020466', 'Bra014254', 'Bra019077', 'Bra018785', 'Bra000315', 'Bra006778', 'Bra025957', 'Bra006315', 'Bra010581', 'Bra032068', 'Bra032795', 'Bra027044', 'Bra010754', 'Bra001454', 'Bra029869', 'Bra040136', 'Bra001889', 'Bra013721', 'Bra016375', 'Bra010097', 'Bra022832', 'Bra026892', 'Bra020615', 'Bra013392', 'Bra031851', 'Bra017099', 'Bra016784', 'Bra033337', 'Bra014721', 'Bra014302', 'Bra016607', 'Bra013380', 'Bra000613', 'Bra002229', 'Bra037954', 'Bra036070', 'Bra008080', 'Bra027342', 'Bra002049', 'Bra014534', 'Bra031771', 'Bra000963', 'Bra018307', 'Bra032088', 'Bra020323', 'Bra035574', 'Bra037334', 'Bra017725', 'Bra011711', 'Bra036210', 'Bra017093', 'Bra005291', 'Bra037240', 'Bra028510', 'Bra034636', 'Bra040213', 'Bra030650', 'Bra005917', 'Bra009149', 'Bra000875', 'Bra039275', 'Bra001921', 'Bra009234', 'Bra022577', 'Bra039675', 'Bra040373', 'Bra028835', 'Bra028477', 'Bra006273', 'Bra021216', 'Bra033181', 'Bra018066', 'Bra025889', 'Bra027431', 'Bra001150', 'Bra027940', 'Bra034523', 'Bra011130', 'Bra038612', 'Bra007328', 'Bra038170', 'Bra016073', 'Bra005825', 'Bra004421', 'Bra017823', 'Bra034593', 'Bra013275', 'Bra037465', 'Bra028006', 'Bra024847', 'Bra003433', 'Bra017905', 'Bra029641', 'Bra038769', 'Bra005007', 'Bra001204', 'Bra008408', 'Bra002208', 'Bra010320', 'Bra020551', 'Bra015963', 'Bra011771', 'Bra028980', 'Bra034666', 'Bra004835', 'Bra019390', 'Bra022837', 'Bra006514', 'Bra012149', 'Bra000793', 'Bra038486', 'Bra005125', 'Bra020549', 'Bra009261', 'Bra019025', 'Bra013572', 'Bra003801', 'Bra020584', 'Bra026847', 'Bra033146', 'Bra024209', 'Bra039857', 'Bra033098', 'Bra022786', 'Bra012788', 'Bra013674', 'Bra021428', 'Bra030526', 'Bra000292', 'Bra011241', 'Bra021376', 'Bra005453', 'Bra007225', 'Bra018248', 'Bra017969', 'Bra029639', 'Bra028826', 'Bra036492', 'Bra028285', 'Bra040988', 'Bra020322', 'Bra037702', 'Bra034691', 'Bra029350', 'Bra039469', 'Bra007412', 'Bra037177', 'Bra013176', 'Bra000840', 'Bra023925', 'Bra032189', 'Bra040402', 'Bra030434', 'Bra029471', 'Bra000310', 'Bra010383', 'Bra025064', 'Bra007670', 'Bra010693', 'Bra004330', 'Bra001060', 'Bra029933', 'Bra035220', 'Bra038045', 'Bra038360', 'Bra020523', 'Bra027688', 'Bra040923', 'Bra006107', 'Bra032013', 'Bra019875', 'Bra001488', 'Bra021623', 'Bra026276', 'Bra035384', 'Bra018543', 'Bra013955', 'Bra025984', 'Bra025026', 'Bra011936', 'Bra010519', 'Bra009382', 'Bra004522', 'Bra016127', 'Bra036782', 'Bra033271', 'Bra011179', 'Bra018918', 'Bra004137', 'Bra033533', 'Bra005540', 'Bra018019', 'Bra027293', 'Bra016072', 'Bra025400', 'Bra013777', 'Bra011772', 'Bra021736', 'Bra012845', 'Bra017005', 'Bra023131', 'Bra016405', 'Bra039705', 'Bra035466', 'Bra024669', 'Bra032343', 'Bra018609', 'Bra019244', 'Bra003273', 'Bra029027', 'Bra036972', 'Bra023339', 'Bra007116', 'Bra014542', 'Bra024446', 'Bra005071']
Temp30_C	25%P_C	0.0276442	0.001	0.00235897	Up	['Bra029641', 'Bra018368', 'Bra010754', 'Bra032887', 'Bra005012', 'Bra010693', 'Bra004330', 'Bra008408', 'Bra029933', 'Bra035220', 'Bra016607', 'Bra020732', 'Bra038360', 'Bra006107', 'Bra036070', 'Bra032013', 'Bra031332', 'Bra028485', 'Bra011792', 'Bra014534', 'Bra005125', 'Bra010519', 'Bra020323', 'Bra016127', 'Bra024209', 'Bra017093', 'Bra014283', 'Bra034636', 'Bra022786', 'Bra016072', 'Bra030526', 'Bra013777', 'Bra021736', 'Bra006273', 'Bra028835', 'Bra039705', 'Bra035466', 'Bra032343', 'Bra036492', 'Bra027940', 'Bra018609', 'Bra003273', 'Bra007328', 'Bra006315', 'Bra037702', 'Bra005071']
Temp30_C	50%P_C	0.000853971	0.523	0.736469	Up	['Bra014534']
Temp30_C	150%P_C	0.00913621	0.001	0.00235897	Up	['Bra000310', 'Bra027940', 'Bra014534', 'Bra003273', 'Bra018710', 'Bra000875', 'Bra037113', 'Bra018543', 'Bra004771', 'Bra028980', 'Bra032188']
Temp30_C	0%K_C	0.0562923	0.001	0.00235897	Up	['Bra005457', 'Bra005287', 'Bra036377', 'Bra000885', 'Bra005168', 'Bra021583', 'Bra037796', 'Bra015981', 'Bra012614', 'Bra031074', 'Bra018172', 'Bra036303', 'Bra026467', 'Bra016250', 'Bra025660', 'Bra039459', 'Bra024333', 'Bra033537', 'Bra009869', 'Bra028975', 'Bra009768', 'Bra008025', 'Bra015989', 'Bra013205', 'Bra031042', 'Bra024284', 'Bra014297', 'Bra018590', 'Bra017857', 'Bra000338', 'Bra010532', 'Bra030338', 'Bra026891', 'Bra010754', 'Bra029252', 'Bra011244', 'Bra010097', 'Bra036198', 'Bra014721', 'Bra021861', 'Bra014302', 'Bra012532', 'Bra027342', 'Bra029589', 'Bra017725', 'Bra033504', 'Bra037240', 'Bra028510', 'Bra020119', 'Bra028835', 'Bra033181', 'Bra018066', 'Bra006291', 'Bra007328', 'Bra016073', 'Bra032869', 'Bra036448', 'Bra000480', 'Bra028980', 'Bra007921', 'Bra025735', 'Bra025547', 'Bra008469', 'Bra018794', 'Bra000793', 'Bra007825', 'Bra035742', 'Bra022003', 'Bra031416', 'Bra012964', 'Bra001086', 'Bra036688', 'Bra013674', 'Bra017713', 'Bra037699', 'Bra030526', 'Bra011118', 'Bra023849', 'Bra032693', 'Bra038611', 'Bra023063', 'Bra037177', 'Bra039130', 'Bra032189', 'Bra010693', 'Bra029933', 'Bra004864', 'Bra007350', 'Bra019875', 'Bra018543', 'Bra025984', 'Bra022060', 'Bra009382', 'Bra003239', 'Bra016143', 'Bra020488', 'Bra031515', 'Bra013777', 'Bra039689', 'Bra036700', 'Bra028867', 'Bra035313', 'Bra001796', 'Bra022955', 'Bra023590', 'Bra013683', 'Bra007002', 'Bra001264', 'Bra036360', 'Bra031043', 'Bra018784', 'Bra001517', 'Bra021984', 'Bra019366', 'Bra032269', 'Bra037499', 'Bra032995', 'Bra020470', 'Bra028367', 'Bra013672', 'Bra003766', 'Bra018710', 'Bra034820', 'Bra023790', 'Bra011530', 'Bra019686', 'Bra015811', 'Bra004963', 'Bra025957', 'Bra008979', 'Bra036778', 'Bra013392', 'Bra037954', 'Bra012269', 'Bra033800', 'Bra024567', 'Bra009290', 'Bra036210', 'Bra017093', 'Bra040213', 'Bra030650', 'Bra013123', 'Bra000875', 'Bra025889', 'Bra035469', 'Bra003349', 'Bra018591', 'Bra027940', 'Bra034593', 'Bra032252', 'Bra002373', 'Bra003343', 'Bra004835', 'Bra015615', 'Bra009261', 'Bra019025', 'Bra026919', 'Bra037755', 'Bra000568', 'Bra026023', 'Bra018426', 'Bra020538', 'Bra021376', 'Bra005453', 'Bra014392', 'Bra039053', 'Bra006708', 'Bra000021', 'Bra004290', 'Bra013931', 'Bra022378', 'Bra040402', 'Bra035778', 'Bra032303', 'Bra036631', 'Bra001488', 'Bra021623', 'Bra001825', 'Bra004522', 'Bra040674', 'Bra012897', 'Bra000988', 'Bra015335', 'Bra004137', 'Bra018019', 'Bra027052', 'Bra034806', 'Bra012913', 'Bra015863', 'Bra016267', 'Bra003273', 'Bra035619', 'Bra035868', 'Bra019991', 'Bra018579', 'Bra024446', 'Bra005071', 'Bra038625', 'Bra032574', 'Bra004771', 'Bra028893', 'Bra000710', 'Bra002332', 'Bra010484', 'Bra009112', 'Bra031332', 'Bra009771', 'Bra016261', 'Bra023998', 'Bra006578', 'Bra030284', 'Bra001359', 'Bra028883', 'Bra037484', 'Bra011335', 'Bra007191', 'Bra025371', 'Bra002982', 'Bra010581', 'Bra032068', 'Bra036817', 'Bra020615', 'Bra005151', 'Bra026126', 'Bra000963', 'Bra039555', 'Bra009157', 'Bra026156', 'Bra007215', 'Bra010908', 'Bra011711', 'Bra016656', 'Bra005291', 'Bra033809', 'Bra000570', 'Bra009149', 'Bra039853', 'Bra004136', 'Bra026795', 'Bra003136', 'Bra001150', 'Bra011130', 'Bra038170', 'Bra005825', 'Bra027204', 'Bra007197', 'Bra017905', 'Bra013947', 'Bra038832', 'Bra008408', 'Bra002208', 'Bra008622', 'Bra032555', 'Bra018204', 'Bra013834', 'Bra018977', 'Bra013572', 'Bra026847', 'Bra024209', 'Bra012899', 'Bra011304', 'Bra018248', 'Bra005854', 'Bra016252', 'Bra020197', 'Bra034295', 'Bra009560', 'Bra037441', 'Bra005012', 'Bra013026', 'Bra027047', 'Bra035220', 'Bra039308', 'Bra030070', 'Bra035801', 'Bra016974', 'Bra035384', 'Bra039051', 'Bra038787', 'Bra006567', 'Bra004745', 'Bra034755', 'Bra010206', 'Bra023131', 'Bra018800', 'Bra016103', 'Bra019244', 'Bra000884', 'Bra014692', 'Bra036168', 'Bra015706', 'Bra011720', 'Bra012583', 'Bra005092', 'Bra017373', 'Bra007508', 'Bra015786', 'Bra031434', 'Bra024666', 'Bra009969', 'Bra001249', 'Bra004423', 'Bra001854', 'Bra014756', 'Bra026615', 'Bra032188', 'Bra019536', 'Bra018160', 'Bra020113', 'Bra028697', 'Bra022668', 'Bra018785', 'Bra000315', 'Bra012021', 'Bra019002', 'Bra029869', 'Bra013721', 'Bra006850', 'Bra022832', 'Bra026892', 'Bra010706', 'Bra018451', 'Bra016607', 'Bra012609', 'Bra003699', 'Bra008080', 'Bra014534', 'Bra035574', 'Bra002316', 'Bra036157', 'Bra023844', 'Bra027171', 'Bra001093', 'Bra009234', 'Bra015917', 'Bra028477', 'Bra019677', 'Bra022834', 'Bra037465', 'Bra007826', 'Bra018272', 'Bra041079', 'Bra012032', 'Bra019385', 'Bra015963', 'Bra011771', 'Bra033355', 'Bra007913', 'Bra015858', 'Bra003801', 'Bra020584', 'Bra000203', 'Bra022184', 'Bra024473', 'Bra039857', 'Bra022786', 'Bra022643', 'Bra018138', 'Bra029414', 'Bra000292', 'Bra017001', 'Bra039988', 'Bra024753', 'Bra009734', 'Bra025105', 'Bra037113', 'Bra029350', 'Bra011877', 'Bra025170', 'Bra029471', 'Bra036577', 'Bra017343', 'Bra000310', 'Bra010383', 'Bra007670', 'Bra020523', 'Bra034458', 'Bra007914', 'Bra002326', 'Bra015960', 'Bra021155', 'Bra018918', 'Bra014929', 'Bra029583', 'Bra000212', 'Bra033311', 'Bra040924', 'Bra007562', 'Bra003272', 'Bra030161', 'Bra012845', 'Bra017005', 'Bra029407', 'Bra016405', 'Bra003106', 'Bra004101', 'Bra022882', 'Bra039044', 'Bra032249']
Temp30_C	25%K_C	0.0131579	0.388	0.572663	Up	['Bra030338', 'Bra005012', 'Bra015615', 'Bra032171', 'Bra007350', 'Bra027342', 'Bra000793', 'Bra005092', 'Bra009771', 'Bra009261', 'Bra035742', 'Bra038787', 'Bra036210', 'Bra017523', 'Bra014283', 'Bra016509', 'Bra013672', 'Bra035956', 'Bra007615', 'Bra015989', 'Bra039053', 'Bra006894', 'Bra001665', 'Bra016267', 'Bra022668', 'Bra019677']
Temp30_C	50%K_C	0.0115607	0.247	0.394058	Up	['Bra005012', 'Bra015615', 'Bra032171', 'Bra027342', 'Bra000793', 'Bra005092', 'Bra009261', 'Bra039051', 'Bra038787', 'Bra026689', 'Bra036210', 'Bra014283', 'Bra017523', 'Bra035956', 'Bra015989', 'Bra001665', 'Bra016267', 'Bra022668', 'Bra019677', 'Bra005071']
Temp30_C	150%K_C	0.0220049	0.001	0.00235897	Up	['Bra005927', 'Bra018340', 'Bra001454', 'Bra005012', 'Bra014692', 'Bra004771', 'Bra007921', 'Bra032171', 'Bra007350', 'Bra027342', 'Bra016974', 'Bra000793', 'Bra005092', 'Bra009771', 'Bra039051', 'Bra038787', 'Bra026689', 'Bra036210', 'Bra001086', 'Bra017523', 'Bra014283', 'Bra013123', 'Bra007615', 'Bra011304', 'Bra008025', 'Bra015989', 'Bra019686', 'Bra017390', 'Bra039053', 'Bra001665', 'Bra016267', 'Bra032854', 'Bra019677', 'Bra037113', 'Bra016073', 'Bra005071']
Temp30_C	Temp20_C	0.0724734	0.001	0.00235897	Up	['Bra007002', 'Bra031912', 'Bra004749', 'Bra031074', 'Bra012132', 'Bra028468', 'Bra033532', 'Bra021984', 'Bra000897', 'Bra020124', 'Bra033756', 'Bra018112', 'Bra032269', 'Bra028044', 'Bra000498', 'Bra028367', 'Bra000738', 'Bra009969', 'Bra040927', 'Bra013672', 'Bra003766', 'Bra028975', 'Bra023790', 'Bra033892', 'Bra000341', 'Bra024849', 'Bra026615', 'Bra018196', 'Bra033782', 'Bra040200', 'Bra023108', 'Bra000338', 'Bra006778', 'Bra001466', 'Bra019925', 'Bra022029', 'Bra008344', 'Bra040136', 'Bra014302', 'Bra027272', 'Bra040301', 'Bra018307', 'Bra032088', 'Bra038629', 'Bra006681', 'Bra016656', 'Bra029505', 'Bra002316', 'Bra036157', 'Bra003432', 'Bra001093', 'Bra007044', 'Bra030650', 'Bra036296', 'Bra013169', 'Bra003136', 'Bra002171', 'Bra036517', 'Bra015707', 'Bra016785', 'Bra006291', 'Bra022834', 'Bra030952', 'Bra018272', 'Bra038832', 'Bra034383', 'Bra038621', 'Bra005212', 'Bra002373', 'Bra001618', 'Bra022048', 'Bra003680', 'Bra012964', 'Bra022184', 'Bra003767', 'Bra017201', 'Bra011118', 'Bra023689', 'Bra021376', 'Bra009560', 'Bra029471', 'Bra025064', 'Bra013026', 'Bra038644', 'Bra025438', 'Bra040756', 'Bra009334', 'Bra038045', 'Bra037502', 'Bra033787', 'Bra002326', 'Bra025026', 'Bra035159', 'Bra006567', 'Bra000988', 'Bra015335', 'Bra033311', 'Bra004745', 'Bra029093', 'Bra028867', 'Bra012845', 'Bra017005', 'Bra029407', 'Bra006267', 'Bra016103', 'Bra013068', 'Bra018003', 'Bra024238', 'Bra024446']
Temp35_C	Light268_C	0.000697107	0.984	1	Up	['Bra027783', 'Bra014794']
Temp35_C	Light135_C	0.0017762	0.115	0.195926	Up	['Bra027783', 'Bra015652', 'Bra014534', 'Bra017005', 'Bra023766']
Temp35_C	Light67.5_C	0.00934871	0.61	0.832079	Up	['Bra041142', 'Bra017008', 'Bra035778', 'Bra028546', 'Bra013582', 'Bra010320', 'Bra034024', 'Bra021037', 'Bra018223', 'Bra010982', 'Bra027783', 'Bra025280', 'Bra022219', 'Bra014534', 'Bra031604', 'Bra008876', 'Bra033799', 'Bra012117', 'Bra027359', 'Bra007070', 'Bra011554', 'Bra035628', 'Bra027168', 'Bra020253', 'Bra005296', 'Bra031986', 'Bra028669', 'Bra030537', 'Bra015404', 'Bra019193']
Temp35_C	Photoperiod24_C	0.0170157	0.001	0.00235897	Up	['Bra010383', 'Bra038832', 'Bra021583', 'Bra021506', 'Bra039230', 'Bra002373', 'Bra014302', 'Bra033542', 'Bra008469', 'Bra021984', 'Bra012925', 'Bra019875', 'Bra024567', 'Bra012742', 'Bra031630', 'Bra035742', 'Bra013091', 'Bra019049', 'Bra006809', 'Bra010908', 'Bra007070', 'Bra006567', 'Bra012897', 'Bra009738', 'Bra036688', 'Bra026412', 'Bra030284', 'Bra006570', 'Bra019179', 'Bra021370', 'Bra017390', 'Bra018248', 'Bra017005', 'Bra029407', 'Bra036517', 'Bra035933', 'Bra020113', 'Bra001390', 'Bra006291', 'Bra038170', 'Bra038612', 'Bra033648', 'Bra006778', 'Bra001466', 'Bra027204', 'Bra001253', 'Bra036577', 'Bra034865', 'Bra006209', 'Bra037702', 'Bra024446', 'Bra034739']
Temp35_C	Photoperiod12_C	0.16139	0.001	0.00235897	Up	['Bra015131', 'Bra006340', 'Bra027375', 'Bra014131', 'Bra024046', 'Bra015981', 'Bra003453', 'Bra013822', 'Bra003471', 'Bra039999', 'Bra035054', 'Bra025030', 'Bra016010', 'Bra003662', 'Bra011664', 'Bra007459', 'Bra009940', 'Bra039150', 'Bra038503', 'Bra019912', 'Bra033756', 'Bra017565', 'Bra008876', 'Bra039041', 'Bra012667', 'Bra000498', 'Bra009181', 'Bra039066', 'Bra024809', 'Bra002460', 'Bra029572', 'Bra020454', 'Bra020772', 'Bra025787', 'Bra005456', 'Bra040427', 'Bra010116', 'Bra030393', 'Bra035017', 'Bra023108', 'Bra014334', 'Bra035756', 'Bra031870', 'Bra006689', 'Bra006467', 'Bra014945', 'Bra006857', 'Bra040702', 'Bra037725', 'Bra016351', 'Bra001232', 'Bra012980', 'Bra017461', 'Bra034363', 'Bra019977', 'Bra000009', 'Bra018797', 'Bra023688', 'Bra032984', 'Bra010097', 'Bra018891', 'Bra036198', 'Bra026739', 'Bra016866', 'Bra002741', 'Bra000844', 'Bra012816', 'Bra024271', 'Bra001644', 'Bra010728', 'Bra032124', 'Bra027342', 'Bra007730', 'Bra038157', 'Bra034590', 'Bra016555', 'Bra000507', 'Bra040520', 'Bra004323', 'Bra033504', 'Bra004011', 'Bra001156', 'Bra005820', 'Bra007044', 'Bra017083', 'Bra006196', 'Bra021664', 'Bra006052', 'Bra017199', 'Bra012218', 'Bra035047', 'Bra023109', 'Bra003406', 'Bra036448', 'Bra004442', 'Bra007731', 'Bra019143', 'Bra024847', 'Bra041142', 'Bra026413', 'Bra022058', 'Bra037884', 'Bra021037', 'Bra018223', 'Bra005404', 'Bra001618', 'Bra022593', 'Bra016585', 'Bra006248', 'Bra030730', 'Bra031630', 'Bra006903', 'Bra019049', 'Bra000501', 'Bra010035', 'Bra016359', 'Bra025304', 'Bra003957', 'Bra003949', 'Bra015023', 'Bra017201', 'Bra034729', 'Bra017204', 'Bra023689', 'Bra003512', 'Bra034833', 'Bra037243', 'Bra029260', 'Bra009706', 'Bra025174', 'Bra015733', 'Bra014503', 'Bra012004', 'Bra010689', 'Bra006363', 'Bra033975', 'Bra040988', 'Bra019110', 'Bra032101', 'Bra001832', 'Bra006352', 'Bra023072', 'Bra033510', 'Bra000942', 'Bra013772', 'Bra004871', 'Bra010280', 'Bra030196', 'Bra003134', 'Bra009334', 'Bra032936', 'Bra040662', 'Bra028338', 'Bra032586', 'Bra007548', 'Bra021023', 'Bra030858', 'Bra031751', 'Bra025984', 'Bra011554', 'Bra012225', 'Bra035159', 'Bra001154', 'Bra029931', 'Bra024151', 'Bra038522', 'Bra032033', 'Bra013342', 'Bra006622', 'Bra027821', 'Bra029752', 'Bra013159', 'Bra025691', 'Bra011772', 'Bra032612', 'Bra004190', 'Bra002035', 'Bra028867', 'Bra027421', 'Bra016522', 'Bra015299', 'Bra000465', 'Bra017437', 'Bra018475', 'Bra018357', 'Bra027403', 'Bra009789', 'Bra026232', 'Bra021722', 'Bra003345', 'Bra040957', 'Bra013068', 'Bra027295', 'Bra007655', 'Bra004806', 'Bra009577', 'Bra005759', 'Bra011477', 'Bra009327', 'Bra011314', 'Bra037020', 'Bra028856', 'Bra005175', 'Bra017749', 'Bra007002', 'Bra007179', 'Bra040409', 'Bra005209', 'Bra011819', 'Bra012471', 'Bra008955', 'Bra018784', 'Bra009750', 'Bra004027', 'Bra003808', 'Bra009052', 'Bra000357', 'Bra000737', 'Bra034466', 'Bra032269', 'Bra009783', 'Bra015751', 'Bra025058', 'Bra037566', 'Bra003176', 'Bra014184', 'Bra015697', 'Bra039488', 'Bra015574', 'Bra010169', 'Bra037463', 'Bra022351', 'Bra003204', 'Bra030934', 'Bra001466', 'Bra019925', 'Bra011211', 'Bra037787', 'Bra009965', 'Bra039113', 'Bra016985', 'Bra037409', 'Bra040136', 'Bra024145', 'Bra018610', 'Bra002798', 'Bra006998', 'Bra019722', 'Bra026484', 'Bra001098', 'Bra037954', 'Bra020877', 'Bra023634', 'Bra018030', 'Bra040301', 'Bra011190', 'Bra032088', 'Bra026893', 'Bra020253', 'Bra005705', 'Bra037847', 'Bra003432', 'Bra037542', 'Bra030650', 'Bra013169', 'Bra000474', 'Bra017222', 'Bra012033', 'Bra009989', 'Bra034184', 'Bra037225', 'Bra003349', 'Bra007252', 'Bra040567', 'Bra024790', 'Bra014681', 'Bra012151', 'Bra039285', 'Bra002225', 'Bra016016', 'Bra001127', 'Bra029641', 'Bra006963', 'Bra003096', 'Bra034447', 'Bra034095', 'Bra007609', 'Bra005007', 'Bra012027', 'Bra002646', 'Bra018026', 'Bra031167', 'Bra037640', 'Bra034541', 'Bra015615', 'Bra027567', 'Bra032288', 'Bra025601', 'Bra012414', 'Bra029342', 'Bra027543', 'Bra034731', 'Bra020087', 'Bra005371', 'Bra022219', 'Bra008030', 'Bra032943', 'Bra013370', 'Bra024183', 'Bra007987', 'Bra029984', 'Bra033351', 'Bra020666', 'Bra007225', 'Bra038453', 'Bra017969', 'Bra019857', 'Bra020269', 'Bra027729', 'Bra001934', 'Bra026503', 'Bra009431', 'Bra031786', 'Bra021229', 'Bra006345', 'Bra027017', 'Bra030573', 'Bra028527', 'Bra012580', 'Bra021936', 'Bra006553', 'Bra037920', 'Bra017496', 'Bra027670', 'Bra039648', 'Bra019210', 'Bra035778', 'Bra040483', 'Bra009656', 'Bra036040', 'Bra031339', 'Bra038360', 'Bra014858', 'Bra040923', 'Bra011349', 'Bra038782', 'Bra013465', 'Bra037502', 'Bra008766', 'Bra036325', 'Bra023803', 'Bra034768', 'Bra011546', 'Bra011936', 'Bra025026', 'Bra015088', 'Bra016127', 'Bra027168', 'Bra026455', 'Bra040119', 'Bra031034', 'Bra007240', 'Bra001787', 'Bra009738', 'Bra036708', 'Bra004139', 'Bra026859', 'Bra011551', 'Bra007404', 'Bra012913', 'Bra019662', 'Bra013859', 'Bra026569', 'Bra012977', 'Bra040747', 'Bra025746', 'Bra012153', 'Bra014524', 'Bra023564', 'Bra034643', 'Bra024577', 'Bra025570', 'Bra019193', 'Bra039289', 'Bra007033', 'Bra004400', 'Bra018329', 'Bra033438', 'Bra030791', 'Bra006572', 'Bra004556', 'Bra020722', 'Bra039665', 'Bra029112', 'Bra009245', 'Bra000897', 'Bra026064', 'Bra031014', 'Bra017669', 'Bra010339', 'Bra023113', 'Bra012742', 'Bra035883', 'Bra002524', 'Bra009099', 'Bra019144', 'Bra010332', 'Bra023389', 'Bra014696', 'Bra032864', 'Bra006736', 'Bra031724', 'Bra012398', 'Bra024017', 'Bra031496', 'Bra037383', 'Bra028682', 'Bra006289', 'Bra006007', 'Bra021370', 'Bra017616', 'Bra017591', 'Bra010275', 'Bra018137', 'Bra018196', 'Bra036478', 'Bra015241', 'Bra011985', 'Bra016442', 'Bra020466', 'Bra014254', 'Bra023563', 'Bra040161', 'Bra006778', 'Bra032938', 'Bra006443', 'Bra009998', 'Bra039091', 'Bra022029', 'Bra025204', 'Bra030050', 'Bra017008', 'Bra008660', 'Bra001454', 'Bra036817', 'Bra021171', 'Bra019231', 'Bra007714', 'Bra027655', 'Bra018197', 'Bra020773', 'Bra033505', 'Bra005458', 'Bra025171', 'Bra039555', 'Bra002258', 'Bra033412', 'Bra014967', 'Bra028708', 'Bra018689', 'Bra030816', 'Bra010351', 'Bra032730', 'Bra036296', 'Bra019179', 'Bra017165', 'Bra001306', 'Bra040373', 'Bra015538', 'Bra003136', 'Bra002424', 'Bra035836', 'Bra039026', 'Bra010227', 'Bra021550', 'Bra001665', 'Bra030537', 'Bra003145', 'Bra021658', 'Bra009642', 'Bra005825', 'Bra019290', 'Bra030952', 'Bra038521', 'Bra033402', 'Bra007310', 'Bra014387', 'Bra016270', 'Bra011584', 'Bra026344', 'Bra038621', 'Bra010320', 'Bra011871', 'Bra002665', 'Bra005019', 'Bra022242', 'Bra016238', 'Bra035773', 'Bra013834', 'Bra035629', 'Bra016354', 'Bra037091', 'Bra032550', 'Bra024209', 'Bra021990', 'Bra027181', 'Bra017291', 'Bra037430', 'Bra022734', 'Bra004824', 'Bra021801', 'Bra013257', 'Bra003767', 'Bra037029', 'Bra013915', 'Bra001450', 'Bra009062', 'Bra033285', 'Bra028285', 'Bra028666', 'Bra013786', 'Bra020005', 'Bra024751', 'Bra036946', 'Bra010330', 'Bra008562', 'Bra007055', 'Bra030553', 'Bra010448', 'Bra027273', 'Bra007188', 'Bra009065', 'Bra005012', 'Bra036919', 'Bra000013', 'Bra024074', 'Bra020280', 'Bra021506', 'Bra013218', 'Bra036840', 'Bra030766', 'Bra026349', 'Bra014976', 'Bra034128', 'Bra004654', 'Bra028970', 'Bra006567', 'Bra035939', 'Bra033415', 'Bra009804', 'Bra035298', 'Bra020605', 'Bra007034', 'Bra023131', 'Bra012992', 'Bra031171', 'Bra036285', 'Bra006860', 'Bra025895', 'Bra001253', 'Bra024238', 'Bra021478', 'Bra009557', 'Bra033473', 'Bra037765', 'Bra040603', 'Bra006907', 'Bra010744', 'Bra012132', 'Bra029719', 'Bra009349', 'Bra011720', 'Bra038646', 'Bra020124', 'Bra022567', 'Bra017644', 'Bra005038', 'Bra005092', 'Bra017373', 'Bra007508', 'Bra036186', 'Bra024428', 'Bra007070', 'Bra039347', 'Bra004677', 'Bra039787', 'Bra013215', 'Bra009969', 'Bra039692', 'Bra011106', 'Bra007937', 'Bra005749', 'Bra013832', 'Bra036111', 'Bra027196', 'Bra029275', 'Bra020113', 'Bra021879', 'Bra022813', 'Bra006813', 'Bra016945', 'Bra013475', 'Bra012146', 'Bra023052', 'Bra037681', 'Bra004678', 'Bra006629', 'Bra022978', 'Bra013425', 'Bra007957', 'Bra001052', 'Bra024598', 'Bra017625', 'Bra005390', 'Bra016706', 'Bra001942', 'Bra029714', 'Bra002316', 'Bra016736', 'Bra040563', 'Bra000178', 'Bra003882', 'Bra028028', 'Bra021682', 'Bra013734', 'Bra002045', 'Bra021216', 'Bra003159', 'Bra002177', 'Bra035563', 'Bra002101', 'Bra012916', 'Bra024848', 'Bra001028', 'Bra019677', 'Bra021384', 'Bra022834', 'Bra005466', 'Bra024934', 'Bra020841', 'Bra022336', 'Bra011482', 'Bra005238', 'Bra018825', 'Bra013830', 'Bra013339', 'Bra022753', 'Bra004444', 'Bra023524', 'Bra011794', 'Bra018272', 'Bra024957', 'Bra037439', 'Bra034383', 'Bra023485', 'Bra033999', 'Bra004225', 'Bra006734', 'Bra005923', 'Bra020115', 'Bra036800', 'Bra039811', 'Bra015858', 'Bra013467', 'Bra031833', 'Bra029000', 'Bra035772', 'Bra039010', 'Bra014139', 'Bra031094', 'Bra039904', 'Bra013284', 'Bra018184', 'Bra021294', 'Bra006661', 'Bra031389', 'Bra040064', 'Bra016835', 'Bra020369', 'Bra018737', 'Bra003916', 'Bra039844', 'Bra002113', 'Bra001453', 'Bra039703', 'Bra000711', 'Bra012694', 'Bra010270', 'Bra038589', 'Bra034772', 'Bra029471', 'Bra018017', 'Bra025458', 'Bra001300', 'Bra001415', 'Bra038644', 'Bra013582', 'Bra036582', 'Bra008373', 'Bra026135', 'Bra023050', 'Bra033787', 'Bra002326', 'Bra004937', 'Bra033806', 'Bra036839', 'Bra001704', 'Bra011919', 'Bra031571', 'Bra036782', 'Bra004082', 'Bra016346', 'Bra001911', 'Bra035853', 'Bra019637', 'Bra011081', 'Bra015953', 'Bra033311', 'Bra000929', 'Bra004995', 'Bra016062', 'Bra025391', 'Bra012616', 'Bra014831', 'Bra007555', 'Bra018609', 'Bra002290', 'Bra001719', 'Bra005495', 'Bra026790', 'Bra019187', 'Bra005784', 'Bra016088', 'Bra011056']
Temp35_C	Photoperiod8_C	0.233551	0.001	0.00235897	Up	['Bra027375', 'Bra024046', 'Bra023471', 'Bra013239', 'Bra010843', 'Bra007459', 'Bra039150', 'Bra019912', 'Bra039459', 'Bra008213', 'Bra019611', 'Bra012667', 'Bra005439', 'Bra009181', 'Bra002460', 'Bra020454', 'Bra012490', 'Bra025787', 'Bra005456', 'Bra034554', 'Bra010116', 'Bra024849', 'Bra030393', 'Bra014945', 'Bra040702', 'Bra012980', 'Bra001232', 'Bra019977', 'Bra023688', 'Bra032984', 'Bra039428', 'Bra010097', 'Bra036198', 'Bra000844', 'Bra001644', 'Bra032124', 'Bra027342', 'Bra039628', 'Bra000507', 'Bra005820', 'Bra007044', 'Bra012807', 'Bra006052', 'Bra007345', 'Bra020193', 'Bra007731', 'Bra024847', 'Bra009231', 'Bra037884', 'Bra013114', 'Bra033459', 'Bra028461', 'Bra009715', 'Bra000501', 'Bra012912', 'Bra011118', 'Bra001132', 'Bra026391', 'Bra040988', 'Bra032101', 'Bra017147', 'Bra033510', 'Bra019727', 'Bra029933', 'Bra032936', 'Bra040743', 'Bra035159', 'Bra029931', 'Bra008598', 'Bra032033', 'Bra007238', 'Bra013159', 'Bra004190', 'Bra027421', 'Bra018357', 'Bra027403', 'Bra003345', 'Bra027295', 'Bra013863', 'Bra037020', 'Bra017749', 'Bra007002', 'Bra032368', 'Bra018784', 'Bra004027', 'Bra003808', 'Bra003427', 'Bra032269', 'Bra009783', 'Bra015751', 'Bra020572', 'Bra039488', 'Bra022351', 'Bra030934', 'Bra030502', 'Bra001466', 'Bra011211', 'Bra022878', 'Bra008979', 'Bra040136', 'Bra006998', 'Bra020877', 'Bra018030', 'Bra031491', 'Bra030666', 'Bra015628', 'Bra039858', 'Bra010965', 'Bra030265', 'Bra009989', 'Bra025254', 'Bra014681', 'Bra000740', 'Bra016016', 'Bra034716', 'Bra034447', 'Bra012027', 'Bra031167', 'Bra003381', 'Bra037640', 'Bra028125', 'Bra027567', 'Bra036709', 'Bra005371', 'Bra008030', 'Bra019984', 'Bra009964', 'Bra018858', 'Bra028325', 'Bra007225', 'Bra004105', 'Bra038453', 'Bra029849', 'Bra009920', 'Bra006708', 'Bra016549', 'Bra009431', 'Bra007572', 'Bra029600', 'Bra038782', 'Bra037502', 'Bra036325', 'Bra015088', 'Bra040119', 'Bra000988', 'Bra009039', 'Bra012913', 'Bra019662', 'Bra012977', 'Bra012153', 'Bra025570', 'Bra032932', 'Bra009205', 'Bra010412', 'Bra016570', 'Bra006572', 'Bra020722', 'Bra039665', 'Bra026064', 'Bra031014', 'Bra017669', 'Bra023113', 'Bra035883', 'Bra019144', 'Bra024017', 'Bra031496', 'Bra021773', 'Bra019664', 'Bra014472', 'Bra017591', 'Bra018137', 'Bra018196', 'Bra014558', 'Bra016442', 'Bra001058', 'Bra003540', 'Bra039164', 'Bra040115', 'Bra025204', 'Bra030050', 'Bra017008', 'Bra008660', 'Bra018197', 'Bra011298', 'Bra017170', 'Bra005458', 'Bra031096', 'Bra038689', 'Bra016656', 'Bra021915', 'Bra030816', 'Bra023843', 'Bra039675', 'Bra002156', 'Bra039026', 'Bra011145', 'Bra035836', 'Bra010227', 'Bra029381', 'Bra021550', 'Bra001665', 'Bra020479', 'Bra032506', 'Bra016107', 'Bra030575', 'Bra003433', 'Bra011584', 'Bra018380', 'Bra035773', 'Bra012925', 'Bra035629', 'Bra002036', 'Bra032550', 'Bra024209', 'Bra009356', 'Bra004824', 'Bra030844', 'Bra001450', 'Bra016106', 'Bra015319', 'Bra028666', 'Bra013786', 'Bra001406', 'Bra010330', 'Bra008562', 'Bra009560', 'Bra007188', 'Bra001745', 'Bra040533', 'Bra007309', 'Bra026349', 'Bra031673', 'Bra028970', 'Bra035939', 'Bra033415', 'Bra025400', 'Bra004745', 'Bra009804', 'Bra020605', 'Bra009004', 'Bra031171', 'Bra036285', 'Bra033473', 'Bra011167', 'Bra029719', 'Bra011720', 'Bra022567', 'Bra017644', 'Bra024428', 'Bra007070', 'Bra018680', 'Bra004677', 'Bra033171', 'Bra000135', 'Bra019536', 'Bra018160', 'Bra029275', 'Bra032828', 'Bra000781', 'Bra016706', 'Bra011887', 'Bra029922', 'Bra010329', 'Bra025360', 'Bra021682', 'Bra013734', 'Bra021216', 'Bra027431', 'Bra003159', 'Bra035563', 'Bra002101', 'Bra021384', 'Bra011482', 'Bra022753', 'Bra023524', 'Bra017089', 'Bra036800', 'Bra013467', 'Bra031833', 'Bra035772', 'Bra018184', 'Bra027226', 'Bra016835', 'Bra018737', 'Bra003916', 'Bra002113', 'Bra035439', 'Bra010270', 'Bra034772', 'Bra008992', 'Bra036582', 'Bra026789', 'Bra033787', 'Bra011919', 'Bra033747', 'Bra019637', 'Bra011081', 'Bra017168', 'Bra028669', 'Bra034373', 'Bra003237', 'Bra005495', 'Bra015131', 'Bra006340', 'Bra030183', 'Bra014131', 'Bra035980', 'Bra003471', 'Bra038716', 'Bra035054', 'Bra006260', 'Bra025030', 'Bra009355', 'Bra033756', 'Bra040212', 'Bra039041', 'Bra019206', 'Bra022321', 'Bra027952', 'Bra039066', 'Bra028975', 'Bra008997', 'Bra035017', 'Bra014334', 'Bra031870', 'Bra006689', 'Bra000338', 'Bra024202', 'Bra034363', 'Bra000009', 'Bra011291', 'Bra026739', 'Bra016866', 'Bra002741', 'Bra014721', 'Bra012816', 'Bra036713', 'Bra036183', 'Bra007730', 'Bra012117', 'Bra016555', 'Bra028814', 'Bra033504', 'Bra002625', 'Bra006196', 'Bra012218', 'Bra002500', 'Bra030326', 'Bra016269', 'Bra019143', 'Bra013905', 'Bra026413', 'Bra006147', 'Bra017318', 'Bra019201', 'Bra018223', 'Bra036181', 'Bra005404', 'Bra033722', 'Bra006248', 'Bra018794', 'Bra031630', 'Bra019049', 'Bra010035', 'Bra032305', 'Bra017201', 'Bra023689', 'Bra003512', 'Bra005258', 'Bra029260', 'Bra009706', 'Bra025174', 'Bra001832', 'Bra000942', 'Bra003383', 'Bra013772', 'Bra004871', 'Bra030196', 'Bra028338', 'Bra032586', 'Bra010636', 'Bra024151', 'Bra029752', 'Bra029020', 'Bra029928', 'Bra028867', 'Bra021111', 'Bra016522', 'Bra000465', 'Bra021852', 'Bra032343', 'Bra009789', 'Bra013068', 'Bra038600', 'Bra004806', 'Bra009577', 'Bra005759', 'Bra011477', 'Bra001877', 'Bra005209', 'Bra011819', 'Bra025841', 'Bra015344', 'Bra009052', 'Bra000357', 'Bra003176', 'Bra014184', 'Bra036038', 'Bra015574', 'Bra028263', 'Bra020544', 'Bra015692', 'Bra037409', 'Bra001889', 'Bra024145', 'Bra001098', 'Bra014277', 'Bra016682', 'Bra005975', 'Bra040301', 'Bra005705', 'Bra026275', 'Bra010934', 'Bra013169', 'Bra039543', 'Bra001578', 'Bra017222', 'Bra007252', 'Bra021254', 'Bra024790', 'Bra040025', 'Bra008566', 'Bra008949', 'Bra002946', 'Bra034541', 'Bra032288', 'Bra012414', 'Bra034731', 'Bra024793', 'Bra034070', 'Bra014562', 'Bra024183', 'Bra026412', 'Bra029984', 'Bra000026', 'Bra001203', 'Bra011825', 'Bra028778', 'Bra021229', 'Bra030573', 'Bra027017', 'Bra035778', 'Bra016913', 'Bra040483', 'Bra009656', 'Bra036040', 'Bra031339', 'Bra040923', 'Bra011349', 'Bra013465', 'Bra000371', 'Bra031202', 'Bra011546', 'Bra023970', 'Bra025513', 'Bra010711', 'Bra031034', 'Bra001787', 'Bra033145', 'Bra009692', 'Bra023564', 'Bra034643', 'Bra039289', 'Bra018329', 'Bra030791', 'Bra027446', 'Bra029112', 'Bra028498', 'Bra002524', 'Bra006420', 'Bra019148', 'Bra032864', 'Bra031136', 'Bra031724', 'Bra037383', 'Bra006289', 'Bra006007', 'Bra017616', 'Bra026428', 'Bra000341', 'Bra011985', 'Bra032938', 'Bra019231', 'Bra007714', 'Bra027655', 'Bra034082', 'Bra025171', 'Bra002258', 'Bra019179', 'Bra001637', 'Bra023536', 'Bra018658', 'Bra002424', 'Bra008783', 'Bra008691', 'Bra003702', 'Bra029601', 'Bra018950', 'Bra033402', 'Bra007310', 'Bra028203', 'Bra016270', 'Bra002665', 'Bra030792', 'Bra022242', 'Bra010982', 'Bra010564', 'Bra008512', 'Bra021990', 'Bra038327', 'Bra022734', 'Bra011304', 'Bra033285', 'Bra026329', 'Bra020005', 'Bra039182', 'Bra024751', 'Bra036946', 'Bra007055', 'Bra010448', 'Bra036161', 'Bra009065', 'Bra005012', 'Bra021506', 'Bra035903', 'Bra030766', 'Bra014976', 'Bra034128', 'Bra028816', 'Bra007034', 'Bra040370', 'Bra016713', 'Bra033879', 'Bra028380', 'Bra025227', 'Bra037765', 'Bra010744', 'Bra012132', 'Bra038646', 'Bra005038', 'Bra017373', 'Bra040142', 'Bra039347', 'Bra009969', 'Bra005749', 'Bra022931', 'Bra031909', 'Bra034615', 'Bra008750', 'Bra013475', 'Bra013721', 'Bra023052', 'Bra006665', 'Bra011375', 'Bra006629', 'Bra022978', 'Bra013425', 'Bra005390', 'Bra001942', 'Bra029714', 'Bra000242', 'Bra010836', 'Bra016736', 'Bra028028', 'Bra001559', 'Bra001028', 'Bra024934', 'Bra005238', 'Bra037917', 'Bra024957', 'Bra023485', 'Bra033999', 'Bra006734', 'Bra019115', 'Bra039811', 'Bra009440', 'Bra039904', 'Bra021422', 'Bra022184', 'Bra021294', 'Bra006661', 'Bra031389', 'Bra040064', 'Bra006621', 'Bra014535', 'Bra007126', 'Bra039703', 'Bra026380', 'Bra030827', 'Bra029471', 'Bra020098', 'Bra038644', 'Bra005962', 'Bra002185', 'Bra036782', 'Bra016346', 'Bra003930', 'Bra015953', 'Bra033311', 'Bra000929', 'Bra036669', 'Bra027092', 'Bra005784', 'Bra001507', 'Bra011056', 'Bra025285', 'Bra026131', 'Bra039999', 'Bra009940', 'Bra038503', 'Bra012643', 'Bra017565', 'Bra040830', 'Bra018673', 'Bra010943', 'Bra020772', 'Bra022282', 'Bra001302', 'Bra040427', 'Bra006467', 'Bra006857', 'Bra037725', 'Bra036611', 'Bra018797', 'Bra025013', 'Bra018891', 'Bra034799', 'Bra040520', 'Bra004323', 'Bra004011', 'Bra017199', 'Bra036448', 'Bra014733', 'Bra027096', 'Bra041142', 'Bra001324', 'Bra022058', 'Bra009978', 'Bra036710', 'Bra021228', 'Bra016359', 'Bra003957', 'Bra040297', 'Bra015023', 'Bra015522', 'Bra026921', 'Bra034729', 'Bra026401', 'Bra022217', 'Bra014503', 'Bra012004', 'Bra010689', 'Bra006363', 'Bra019110', 'Bra006352', 'Bra037390', 'Bra000317', 'Bra010280', 'Bra003134', 'Bra040662', 'Bra030858', 'Bra025984', 'Bra001154', 'Bra030832', 'Bra013342', 'Bra006622', 'Bra012563', 'Bra025691', 'Bra026643', 'Bra002035', 'Bra017437', 'Bra009188', 'Bra004852', 'Bra007655', 'Bra025453', 'Bra010219', 'Bra032519', 'Bra007179', 'Bra027131', 'Bra040409', 'Bra023511', 'Bra012471', 'Bra038690', 'Bra009750', 'Bra010455', 'Bra000737', 'Bra025058', 'Bra012917', 'Bra031018', 'Bra029325', 'Bra015697', 'Bra034985', 'Bra034356', 'Bra000814', 'Bra027789', 'Bra003204', 'Bra019925', 'Bra009965', 'Bra016985', 'Bra023492', 'Bra018610', 'Bra026484', 'Bra032408', 'Bra023634', 'Bra027795', 'Bra033653', 'Bra031026', 'Bra018182', 'Bra011190', 'Bra014561', 'Bra037847', 'Bra003432', 'Bra022973', 'Bra030650', 'Bra012033', 'Bra003349', 'Bra040567', 'Bra039285', 'Bra041145', 'Bra001127', 'Bra029641', 'Bra034095', 'Bra007609', 'Bra031635', 'Bra003691', 'Bra030292', 'Bra037080', 'Bra018026', 'Bra025601', 'Bra004901', 'Bra029342', 'Bra022219', 'Bra029464', 'Bra025806', 'Bra009165', 'Bra007987', 'Bra033351', 'Bra020666', 'Bra028119', 'Bra017969', 'Bra003263', 'Bra026503', 'Bra031786', 'Bra010760', 'Bra019873', 'Bra028527', 'Bra037920', 'Bra013716', 'Bra021421', 'Bra013583', 'Bra003583', 'Bra008766', 'Bra004133', 'Bra023803', 'Bra012988', 'Bra011936', 'Bra001474', 'Bra036720', 'Bra020579', 'Bra036708', 'Bra029677', 'Bra002867', 'Bra025054', 'Bra011551', 'Bra036401', 'Bra013859', 'Bra035095', 'Bra025746', 'Bra026386', 'Bra014524', 'Bra030879', 'Bra014911', 'Bra004400', 'Bra028656', 'Bra032574', 'Bra033438', 'Bra034075', 'Bra004556', 'Bra012742', 'Bra006736', 'Bra012398', 'Bra028682', 'Bra021370', 'Bra001757', 'Bra010275', 'Bra036478', 'Bra019172', 'Bra014254', 'Bra014697', 'Bra003951', 'Bra008344', 'Bra001454', 'Bra013887', 'Bra020773', 'Bra039555', 'Bra029185', 'Bra033412', 'Bra014967', 'Bra018689', 'Bra036296', 'Bra001306', 'Bra040373', 'Bra015538', 'Bra026865', 'Bra007556', 'Bra003136', 'Bra003145', 'Bra000455', 'Bra021658', 'Bra009642', 'Bra005825', 'Bra019290', 'Bra030952', 'Bra018226', 'Bra038521', 'Bra034795', 'Bra014387', 'Bra026344', 'Bra038621', 'Bra037350', 'Bra010320', 'Bra033542', 'Bra007262', 'Bra018977', 'Bra010620', 'Bra027181', 'Bra037430', 'Bra021801', 'Bra013257', 'Bra016057', 'Bra037029', 'Bra013915', 'Bra003452', 'Bra034582', 'Bra030553', 'Bra007412', 'Bra001120', 'Bra036919', 'Bra000013', 'Bra020280', 'Bra013218', 'Bra016592', 'Bra036840', 'Bra004654', 'Bra017003', 'Bra036117', 'Bra006567', 'Bra020681', 'Bra001828', 'Bra007523', 'Bra035298', 'Bra002411', 'Bra025895', 'Bra006860', 'Bra024238', 'Bra033354', 'Bra006907', 'Bra033392', 'Bra005092', 'Bra039787', 'Bra013215', 'Bra037647', 'Bra013730', 'Bra005180', 'Bra007937', 'Bra014727', 'Bra036111', 'Bra020209', 'Bra010132', 'Bra018911', 'Bra006813', 'Bra008144', 'Bra012146', 'Bra004678', 'Bra007237', 'Bra007957', 'Bra001052', 'Bra024598', 'Bra001624', 'Bra028783', 'Bra002316', 'Bra002045', 'Bra027011', 'Bra024848', 'Bra022834', 'Bra018825', 'Bra013830', 'Bra013339', 'Bra004444', 'Bra025108', 'Bra037439', 'Bra032831', 'Bra010787', 'Bra004225', 'Bra003155', 'Bra005923', 'Bra034662', 'Bra025447', 'Bra020115', 'Bra039355', 'Bra015858', 'Bra013284', 'Bra029575', 'Bra026129', 'Bra008509', 'Bra007469', 'Bra028479', 'Bra001453', 'Bra000711', 'Bra019574', 'Bra037574', 'Bra026574', 'Bra029585', 'Bra038589', 'Bra001300', 'Bra001415', 'Bra013582', 'Bra007152', 'Bra023050', 'Bra029780', 'Bra002326', 'Bra004937', 'Bra033806', 'Bra031571', 'Bra040168', 'Bra039426', 'Bra004995', 'Bra027986', 'Bra038996', 'Bra014831', 'Bra004892', 'Bra007555', 'Bra018609', 'Bra002290', 'Bra023104', 'Bra026790', 'Bra016088', 'Bra008643', 'Bra016659', 'Bra015981', 'Bra003453', 'Bra013822', 'Bra016010', 'Bra003662', 'Bra011664', 'Bra034765', 'Bra008876', 'Bra000498', 'Bra000853', 'Bra024809', 'Bra004354', 'Bra034124', 'Bra026024', 'Bra023108', 'Bra023904', 'Bra012043', 'Bra016351', 'Bra007929', 'Bra017461', 'Bra005434', 'Bra024271', 'Bra002241', 'Bra034590', 'Bra010382', 'Bra001156', 'Bra037714', 'Bra017083', 'Bra019070', 'Bra035895', 'Bra035047', 'Bra023109', 'Bra003406', 'Bra004442', 'Bra007214', 'Bra021037', 'Bra040539', 'Bra001618', 'Bra022593', 'Bra008469', 'Bra006903', 'Bra012492', 'Bra038734', 'Bra025304', 'Bra003949', 'Bra017204', 'Bra021300', 'Bra034833', 'Bra037166', 'Bra033975', 'Bra032366', 'Bra026267', 'Bra006116', 'Bra035077', 'Bra023072', 'Bra009334', 'Bra011571', 'Bra040785', 'Bra007548', 'Bra021023', 'Bra007292', 'Bra006877', 'Bra031751', 'Bra011554', 'Bra012225', 'Bra038522', 'Bra027821', 'Bra011772', 'Bra013707', 'Bra015299', 'Bra028590', 'Bra018475', 'Bra034745', 'Bra021722', 'Bra014981', 'Bra007395', 'Bra034604', 'Bra009327', 'Bra011314', 'Bra028856', 'Bra005175', 'Bra032670', 'Bra035594', 'Bra026173', 'Bra030045', 'Bra034466', 'Bra037566', 'Bra026881', 'Bra010568', 'Bra040275', 'Bra037463', 'Bra025014', 'Bra008443', 'Bra037787', 'Bra039113', 'Bra028490', 'Bra002798', 'Bra019722', 'Bra038742', 'Bra027910', 'Bra026893', 'Bra020253', 'Bra013002', 'Bra037542', 'Bra037279', 'Bra031244', 'Bra019632', 'Bra000474', 'Bra034184', 'Bra037225', 'Bra007171', 'Bra012151', 'Bra002225', 'Bra006963', 'Bra005007', 'Bra002646', 'Bra026186', 'Bra027543', 'Bra015615', 'Bra020087', 'Bra032943', 'Bra007122', 'Bra003270', 'Bra022180', 'Bra031682', 'Bra021376', 'Bra019857', 'Bra028101', 'Bra007519', 'Bra001934', 'Bra007707', 'Bra027729', 'Bra029148', 'Bra012580', 'Bra012969', 'Bra021936', 'Bra006553', 'Bra017496', 'Bra027670', 'Bra039648', 'Bra019210', 'Bra031190', 'Bra034696', 'Bra038360', 'Bra014858', 'Bra034768', 'Bra004584', 'Bra025026', 'Bra010214', 'Bra027168', 'Bra026455', 'Bra009738', 'Bra004139', 'Bra022859', 'Bra026859', 'Bra007404', 'Bra040747', 'Bra008713', 'Bra024577', 'Bra019193', 'Bra029167', 'Bra029576', 'Bra030787', 'Bra007033', 'Bra000897', 'Bra019804', 'Bra010339', 'Bra040837', 'Bra009099', 'Bra000809', 'Bra028448', 'Bra003213', 'Bra015241', 'Bra016164', 'Bra009900', 'Bra023563', 'Bra040161', 'Bra006778', 'Bra006443', 'Bra039091', 'Bra009998', 'Bra022029', 'Bra036817', 'Bra021171', 'Bra033505', 'Bra028708', 'Bra001980', 'Bra030585', 'Bra010351', 'Bra032730', 'Bra017165', 'Bra002314', 'Bra040727', 'Bra009187', 'Bra030537', 'Bra040286', 'Bra016155', 'Bra040895', 'Bra016657', 'Bra016238', 'Bra016898', 'Bra013834', 'Bra016354', 'Bra037091', 'Bra019435', 'Bra017291', 'Bra003767', 'Bra001713', 'Bra009062', 'Bra002099', 'Bra027273', 'Bra024942', 'Bra003991', 'Bra024294', 'Bra024895', 'Bra014978', 'Bra023131', 'Bra024029', 'Bra009513', 'Bra018437', 'Bra012992', 'Bra001253', 'Bra021478', 'Bra009557', 'Bra039230', 'Bra009349', 'Bra020124', 'Bra007508', 'Bra036186', 'Bra016295', 'Bra040287', 'Bra039692', 'Bra004232', 'Bra011106', 'Bra000159', 'Bra013832', 'Bra027196', 'Bra025492', 'Bra020113', 'Bra013309', 'Bra021879', 'Bra022840', 'Bra029954', 'Bra017196', 'Bra037681', 'Bra029937', 'Bra017099', 'Bra005881', 'Bra017625', 'Bra012318', 'Bra017279', 'Bra040563', 'Bra006570', 'Bra000178', 'Bra003882', 'Bra002177', 'Bra012916', 'Bra004365', 'Bra038612', 'Bra005466', 'Bra020841', 'Bra022336', 'Bra002429', 'Bra011794', 'Bra018272', 'Bra037665', 'Bra034383', 'Bra009943', 'Bra012187', 'Bra039010', 'Bra014139', 'Bra031094', 'Bra020369', 'Bra039844', 'Bra005745', 'Bra025105', 'Bra014187', 'Bra012694', 'Bra027285', 'Bra037702', 'Bra018017', 'Bra025458', 'Bra036427', 'Bra012229', 'Bra008373', 'Bra000692', 'Bra019853', 'Bra026135', 'Bra031087', 'Bra036839', 'Bra033871', 'Bra001704', 'Bra035628', 'Bra004082', 'Bra001911', 'Bra035853', 'Bra016062', 'Bra035845', 'Bra002656', 'Bra012616', 'Bra017360', 'Bra023513', 'Bra001719', 'Bra014494']
Temp35_C	RBW4:1:0_C	0.0629976	0.001	0.00235897	Up	['Bra033473', 'Bra028856', 'Bra018329', 'Bra007002', 'Bra039014', 'Bra010744', 'Bra012471', 'Bra003471', 'Bra039999', 'Bra011720', 'Bra038646', 'Bra000357', 'Bra020124', 'Bra017644', 'Bra031014', 'Bra010339', 'Bra035883', 'Bra019912', 'Bra008876', 'Bra009099', 'Bra017565', 'Bra025660', 'Bra014696', 'Bra000498', 'Bra039787', 'Bra028448', 'Bra009181', 'Bra014184', 'Bra039066', 'Bra024809', 'Bra006578', 'Bra000159', 'Bra010116', 'Bra015574', 'Bra018196', 'Bra011985', 'Bra016442', 'Bra023108', 'Bra020113', 'Bra037671', 'Bra014254', 'Bra040161', 'Bra022813', 'Bra019925', 'Bra009998', 'Bra022029', 'Bra036334', 'Bra000009', 'Bra040136', 'Bra032984', 'Bra037681', 'Bra010097', 'Bra019231', 'Bra007714', 'Bra018197', 'Bra023634', 'Bra032124', 'Bra012117', 'Bra002258', 'Bra038629', 'Bra004323', 'Bra029714', 'Bra016656', 'Bra005705', 'Bra001156', 'Bra037542', 'Bra007044', 'Bra010329', 'Bra016736', 'Bra019179', 'Bra018658', 'Bra035836', 'Bra039026', 'Bra010227', 'Bra002171', 'Bra009989', 'Bra030537', 'Bra035563', 'Bra002101', 'Bra040576', 'Bra035047', 'Bra024848', 'Bra007498', 'Bra014681', 'Bra030952', 'Bra024934', 'Bra007731', 'Bra011794', 'Bra028006', 'Bra024847', 'Bra006963', 'Bra014387', 'Bra018065', 'Bra024957', 'Bra034383', 'Bra011584', 'Bra038621', 'Bra017160', 'Bra010787', 'Bra002665', 'Bra026186', 'Bra005212', 'Bra002373', 'Bra034666', 'Bra001618', 'Bra022242', 'Bra034731', 'Bra016238', 'Bra006248', 'Bra037091', 'Bra004319', 'Bra031833', 'Bra012492', 'Bra026689', 'Bra025304', 'Bra031094', 'Bra039904', 'Bra024183', 'Bra003767', 'Bra018858', 'Bra015023', 'Bra040064', 'Bra017201', 'Bra034729', 'Bra011241', 'Bra039844', 'Bra007225', 'Bra002113', 'Bra032370', 'Bra011519', 'Bra028666', 'Bra033975', 'Bra012004', 'Bra013786', 'Bra026503', 'Bra007055', 'Bra027017', 'Bra021936', 'Bra028527', 'Bra034772', 'Bra017496', 'Bra037920', 'Bra027670', 'Bra019210', 'Bra023072', 'Bra036919', 'Bra020098', 'Bra013582', 'Bra012229', 'Bra009656', 'Bra036040', 'Bra030196', 'Bra009334', 'Bra024895', 'Bra037502', 'Bra033787', 'Bra002326', 'Bra034768', 'Bra030858', 'Bra011919', 'Bra011554', 'Bra006567', 'Bra007240', 'Bra033533', 'Bra019637', 'Bra029583', 'Bra015953', 'Bra011772', 'Bra029093', 'Bra002035', 'Bra016522', 'Bra007404', 'Bra028478', 'Bra018475', 'Bra013859', 'Bra005495', 'Bra019193', 'Bra018003', 'Bra019991', 'Bra005759', 'Bra007655', 'Bra030787']
Temp35_C	RBW3:1:1_C	0.0257314	0.001	0.00235897	Up	['Bra037920', 'Bra019210', 'Bra033473', 'Bra036919', 'Bra039014', 'Bra032984', 'Bra034383', 'Bra011584', 'Bra038621', 'Bra010744', 'Bra019231', 'Bra012471', 'Bra001618', 'Bra024895', 'Bra007240', 'Bra034731', 'Bra023634', 'Bra016238', 'Bra020124', 'Bra033787', 'Bra034768', 'Bra035883', 'Bra034466', 'Bra009099', 'Bra037091', 'Bra012117', 'Bra031833', 'Bra030858', 'Bra011919', 'Bra000501', 'Bra004323', 'Bra012492', 'Bra014696', 'Bra029714', 'Bra032864', 'Bra000498', 'Bra003957', 'Bra011554', 'Bra009181', 'Bra024017', 'Bra014184', 'Bra039066', 'Bra001156', 'Bra015023', 'Bra006578', 'Bra037847', 'Bra016736', 'Bra007044', 'Bra030844', 'Bra017201', 'Bra034729', 'Bra029771', 'Bra039844', 'Bra007225', 'Bra021664', 'Bra002113', 'Bra018196', 'Bra007404', 'Bra002171', 'Bra028478', 'Bra030537', 'Bra030302', 'Bra023108', 'Bra037671', 'Bra027403', 'Bra014681', 'Bra025895', 'Bra022813', 'Bra007055', 'Bra024934', 'Bra019925', 'Bra007731', 'Bra034772']
Temp35_C	RBW3:1:0_C	0.0492835	0.001	0.00235897	Up	['Bra007002', 'Bra032574', 'Bra040603', 'Bra033438', 'Bra010744', 'Bra011819', 'Bra012471', 'Bra038646', 'Bra031014', 'Bra020124', 'Bra017644', 'Bra035883', 'Bra008876', 'Bra017565', 'Bra024333', 'Bra014696', 'Bra000498', 'Bra025077', 'Bra009181', 'Bra024017', 'Bra014184', 'Bra039066', 'Bra024809', 'Bra006578', 'Bra039488', 'Bra007937', 'Bra009768', 'Bra015574', 'Bra027196', 'Bra018196', 'Bra011985', 'Bra023108', 'Bra020113', 'Bra037671', 'Bra006778', 'Bra022813', 'Bra019925', 'Bra009998', 'Bra040136', 'Bra032984', 'Bra037681', 'Bra019231', 'Bra007714', 'Bra016866', 'Bra014721', 'Bra018197', 'Bra023634', 'Bra002258', 'Bra011190', 'Bra004323', 'Bra029714', 'Bra037847', 'Bra007044', 'Bra003882', 'Bra035836', 'Bra002171', 'Bra030537', 'Bra002101', 'Bra024848', 'Bra014681', 'Bra030952', 'Bra024934', 'Bra007731', 'Bra011794', 'Bra028006', 'Bra041142', 'Bra006963', 'Bra024957', 'Bra034383', 'Bra011584', 'Bra038621', 'Bra010787', 'Bra002665', 'Bra003604', 'Bra026186', 'Bra021228', 'Bra021037', 'Bra034666', 'Bra005404', 'Bra032288', 'Bra001618', 'Bra022242', 'Bra034731', 'Bra016238', 'Bra015858', 'Bra022219', 'Bra037091', 'Bra031833', 'Bra026689', 'Bra025304', 'Bra031094', 'Bra039904', 'Bra024183', 'Bra003767', 'Bra015023', 'Bra030844', 'Bra016360', 'Bra017201', 'Bra034729', 'Bra011241', 'Bra039844', 'Bra007225', 'Bra002113', 'Bra034006', 'Bra028666', 'Bra033975', 'Bra007055', 'Bra027017', 'Bra021936', 'Bra034772', 'Bra006352', 'Bra017496', 'Bra019210', 'Bra023072', 'Bra005012', 'Bra036919', 'Bra020098', 'Bra012229', 'Bra036582', 'Bra036040', 'Bra038360', 'Bra024895', 'Bra040662', 'Bra033787', 'Bra002326', 'Bra034768', 'Bra030858', 'Bra025984', 'Bra011919', 'Bra007240', 'Bra035853', 'Bra029583', 'Bra006622', 'Bra016522', 'Bra007404', 'Bra028478', 'Bra013859', 'Bra030302', 'Bra007555', 'Bra018609', 'Bra033350']
Temp35_C	0%N_C	0.100475	0.001	0.00235897	Up	['Bra014131', 'Bra015981', 'Bra035980', 'Bra013822', 'Bra023471', 'Bra025030', 'Bra016010', 'Bra016002', 'Bra036303', 'Bra009940', 'Bra039150', 'Bra033756', 'Bra039041', 'Bra019611', 'Bra033537', 'Bra002460', 'Bra035561', 'Bra025787', 'Bra001302', 'Bra008997', 'Bra014945', 'Bra000338', 'Bra037725', 'Bra016351', 'Bra012980', 'Bra036611', 'Bra017461', 'Bra023321', 'Bra022161', 'Bra026739', 'Bra002741', 'Bra008898', 'Bra014721', 'Bra001644', 'Bra016036', 'Bra038157', 'Bra034590', 'Bra012117', 'Bra000507', 'Bra024993', 'Bra029983', 'Bra033504', 'Bra001156', 'Bra007044', 'Bra010977', 'Bra035895', 'Bra035047', 'Bra029190', 'Bra004204', 'Bra016578', 'Bra027096', 'Bra024847', 'Bra041142', 'Bra037884', 'Bra018613', 'Bra019201', 'Bra033722', 'Bra011071', 'Bra013872', 'Bra040297', 'Bra017204', 'Bra023689', 'Bra031125', 'Bra005258', 'Bra010689', 'Bra040988', 'Bra017892', 'Bra026267', 'Bra032101', 'Bra032189', 'Bra003383', 'Bra029933', 'Bra003134', 'Bra004864', 'Bra011571', 'Bra040662', 'Bra021023', 'Bra030858', 'Bra040920', 'Bra022060', 'Bra001154', 'Bra032033', 'Bra014969', 'Bra029752', 'Bra007238', 'Bra013159', 'Bra025691', 'Bra013939', 'Bra011772', 'Bra029928', 'Bra028867', 'Bra017437', 'Bra032343', 'Bra012258', 'Bra027624', 'Bra007827', 'Bra013068', 'Bra011477', 'Bra005175', 'Bra017749', 'Bra022407', 'Bra036900', 'Bra040409', 'Bra011819', 'Bra024570', 'Bra027039', 'Bra010455', 'Bra028468', 'Bra038763', 'Bra003808', 'Bra030386', 'Bra003427', 'Bra021508', 'Bra025058', 'Bra036038', 'Bra009716', 'Bra030385', 'Bra022351', 'Bra001466', 'Bra015692', 'Bra016985', 'Bra037409', 'Bra001889', 'Bra018610', 'Bra026484', 'Bra018030', 'Bra005975', 'Bra040301', 'Bra020017', 'Bra032088', 'Bra028538', 'Bra015628', 'Bra010965', 'Bra009670', 'Bra009989', 'Bra034184', 'Bra024564', 'Bra014826', 'Bra024790', 'Bra038769', 'Bra005007', 'Bra037640', 'Bra001997', 'Bra032288', 'Bra012414', 'Bra029342', 'Bra032943', 'Bra020549', 'Bra034344', 'Bra000520', 'Bra022725', 'Bra035799', 'Bra009165', 'Bra017969', 'Bra003263', 'Bra019857', 'Bra015594', 'Bra007066', 'Bra026503', 'Bra009431', 'Bra001507', 'Bra006345', 'Bra010079', 'Bra030573', 'Bra028527', 'Bra007572', 'Bra012580', 'Bra004505', 'Bra012969', 'Bra016043', 'Bra035778', 'Bra016907', 'Bra036040', 'Bra026498', 'Bra018216', 'Bra005268', 'Bra040923', 'Bra034768', 'Bra023970', 'Bra025026', 'Bra008860', 'Bra001455', 'Bra036708', 'Bra007945', 'Bra027836', 'Bra012913', 'Bra018055', 'Bra026569', 'Bra024577', 'Bra029167', 'Bra007033', 'Bra000710', 'Bra020722', 'Bra037477', 'Bra009245', 'Bra000897', 'Bra034099', 'Bra040837', 'Bra013877', 'Bra019148', 'Bra023389', 'Bra012398', 'Bra021773', 'Bra021370', 'Bra031773', 'Bra040138', 'Bra038806', 'Bra028080', 'Bra037484', 'Bra003540', 'Bra014254', 'Bra008192', 'Bra006778', 'Bra006443', 'Bra010581', 'Bra009594', 'Bra021171', 'Bra020615', 'Bra035787', 'Bra025171', 'Bra039555', 'Bra028417', 'Bra014967', 'Bra028708', 'Bra018689', 'Bra010610', 'Bra001980', 'Bra023843', 'Bra036296', 'Bra011403', 'Bra002314', 'Bra001306', 'Bra040373', 'Bra011145', 'Bra039026', 'Bra010227', 'Bra003145', 'Bra011130', 'Bra032506', 'Bra016217', 'Bra010878', 'Bra028006', 'Bra033402', 'Bra017905', 'Bra038621', 'Bra002665', 'Bra033503', 'Bra013834', 'Bra035629', 'Bra039532', 'Bra036339', 'Bra020663', 'Bra027181', 'Bra017433', 'Bra001450', 'Bra029768', 'Bra028666', 'Bra039182', 'Bra024751', 'Bra010330', 'Bra026276', 'Bra028109', 'Bra031673', 'Bra004654', 'Bra035939', 'Bra033987', 'Bra009105', 'Bra004745', 'Bra007523', 'Bra014794', 'Bra039705', 'Bra031747', 'Bra025895', 'Bra006137', 'Bra001253', 'Bra006976', 'Bra037765', 'Bra040603', 'Bra012132', 'Bra017532', 'Bra029719', 'Bra020747', 'Bra020124', 'Bra005038', 'Bra007508', 'Bra028044', 'Bra016295', 'Bra004677', 'Bra009969', 'Bra013730', 'Bra040742', 'Bra000135', 'Bra011106', 'Bra028512', 'Bra005294', 'Bra022840', 'Bra006813', 'Bra010435', 'Bra008144', 'Bra013721', 'Bra023052', 'Bra032296', 'Bra007957', 'Bra024598', 'Bra005390', 'Bra036208', 'Bra030550', 'Bra015922', 'Bra010329', 'Bra016736', 'Bra000178', 'Bra028028', 'Bra002045', 'Bra023479', 'Bra027431', 'Bra015722', 'Bra012916', 'Bra038612', 'Bra021384', 'Bra033283', 'Bra023741', 'Bra022336', 'Bra005238', 'Bra018272', 'Bra024957', 'Bra033999', 'Bra003155', 'Bra020551', 'Bra011771', 'Bra009943', 'Bra020115', 'Bra015424', 'Bra036800', 'Bra001857', 'Bra020584', 'Bra029000', 'Bra022184', 'Bra021294', 'Bra040064', 'Bra017198', 'Bra017265', 'Bra016835', 'Bra014535', 'Bra004720', 'Bra034006', 'Bra039703', 'Bra003188', 'Bra024784', 'Bra037289', 'Bra038589', 'Bra029471', 'Bra023925', 'Bra025458', 'Bra001300', 'Bra038644', 'Bra005962', 'Bra020523', 'Bra014055', 'Bra016677', 'Bra011919', 'Bra029087', 'Bra031571', 'Bra036782', 'Bra004082', 'Bra016346', 'Bra001911', 'Bra035845', 'Bra033311', 'Bra029334', 'Bra036669', 'Bra023360', 'Bra025391', 'Bra014831', 'Bra034373', 'Bra002290', 'Bra003237', 'Bra001719', 'Bra027316', 'Bra013547', 'Bra011501', 'Bra004116']
Temp35_C	25%N_C	0.0112561	1.001	1	Up	['Bra036282', 'Bra013721', 'Bra013652', 'Bra036013', 'Bra005610', 'Bra012323', 'Bra024446', 'Bra019062', 'Bra010165', 'Bra006751', 'Bra021645', 'Bra026986', 'Bra016002', 'Bra013695', 'Bra012684', 'Bra003800', 'Bra036208', 'Bra019418', 'Bra028417', 'Bra000115', 'Bra009394', 'Bra038490', 'Bra029087', 'Bra007091', 'Bra030550', 'Bra015922', 'Bra020713', 'Bra020182', 'Bra014008', 'Bra038958', 'Bra031125', 'Bra019884', 'Bra004720', 'Bra015594', 'Bra017233', 'Bra019836', 'Bra020322', 'Bra011226', 'Bra035885', 'Bra033283', 'Bra023741', 'Bra037958', 'Bra001919', 'Bra037177']
Temp35_C	50%N_C	0.0131139	1.001	1	Up	['Bra036282', 'Bra011573', 'Bra036013', 'Bra011167', 'Bra005610', 'Bra024446', 'Bra031918', 'Bra010484', 'Bra021584', 'Bra037477', 'Bra021645', 'Bra026986', 'Bra016002', 'Bra013695', 'Bra012684', 'Bra038778', 'Bra020584', 'Bra029087', 'Bra000115', 'Bra033605', 'Bra038490', 'Bra030550', 'Bra024714', 'Bra031769', 'Bra024666', 'Bra028510', 'Bra015922', 'Bra018019', 'Bra020182', 'Bra014008', 'Bra038958', 'Bra027346', 'Bra040853', 'Bra031125', 'Bra019884', 'Bra015048', 'Bra040727', 'Bra015594', 'Bra017233', 'Bra004474', 'Bra007066', 'Bra019836', 'Bra020322', 'Bra015422', 'Bra008192', 'Bra003553', 'Bra037506', 'Bra033283', 'Bra037958', 'Bra001919', 'Bra037177']
Temp35_C	150%N_C	0.00210452	0.428	0.618471	Up	['Bra015733', 'Bra016797', 'Bra019736', 'Bra008192', 'Bra031125', 'Bra033504']
Temp35_C	0%P_C	0.0890521	0.001	0.00235897	Up	['Bra011573', 'Bra005287', 'Bra036377', 'Bra001673', 'Bra016659', 'Bra015981', 'Bra012614', 'Bra003453', 'Bra013822', 'Bra003471', 'Bra036303', 'Bra025660', 'Bra019591', 'Bra009391', 'Bra019611', 'Bra033148', 'Bra000498', 'Bra033537', 'Bra032935', 'Bra004354', 'Bra002460', 'Bra035561', 'Bra012490', 'Bra034360', 'Bra005456', 'Bra034554', 'Bra009768', 'Bra008025', 'Bra015989', 'Bra008717', 'Bra034550', 'Bra035756', 'Bra034616', 'Bra003300', 'Bra022491', 'Bra016352', 'Bra026180', 'Bra026932', 'Bra016351', 'Bra001919', 'Bra007525', 'Bra036282', 'Bra022161', 'Bra010754', 'Bra010097', 'Bra011692', 'Bra008898', 'Bra000844', 'Bra014721', 'Bra014302', 'Bra019062', 'Bra010728', 'Bra037500', 'Bra027342', 'Bra038157', 'Bra039628', 'Bra002030', 'Bra008676', 'Bra004011', 'Bra028510', 'Bra008204', 'Bra010977', 'Bra033181', 'Bra018066', 'Bra035606', 'Bra005126', 'Bra004204', 'Bra016073', 'Bra030326', 'Bra016578', 'Bra020574', 'Bra024847', 'Bra004905', 'Bra000703', 'Bra018613', 'Bra028980', 'Bra031918', 'Bra016585', 'Bra000793', 'Bra011071', 'Bra014855', 'Bra038734', 'Bra003949', 'Bra003957', 'Bra013872', 'Bra038432', 'Bra030526', 'Bra016412', 'Bra026289', 'Bra037166', 'Bra041070', 'Bra028037', 'Bra020675', 'Bra040988', 'Bra022968', 'Bra032101', 'Bra037177', 'Bra001832', 'Bra032189', 'Bra030434', 'Bra025064', 'Bra022989', 'Bra006978', 'Bra029933', 'Bra022769', 'Bra032936', 'Bra040926', 'Bra026810', 'Bra010256', 'Bra019875', 'Bra002202', 'Bra025477', 'Bra025984', 'Bra040920', 'Bra009382', 'Bra008024', 'Bra006386', 'Bra031986', 'Bra005540', 'Bra033533', 'Bra013939', 'Bra011772', 'Bra013707', 'Bra028628', 'Bra029736', 'Bra017437', 'Bra032343', 'Bra034733', 'Bra012258', 'Bra026232', 'Bra008432', 'Bra037071', 'Bra025139', 'Bra032887', 'Bra032368', 'Bra022407', 'Bra036900', 'Bra012471', 'Bra023824', 'Bra015344', 'Bra029299', 'Bra010455', 'Bra038763', 'Bra021984', 'Bra030386', 'Bra025968', 'Bra003427', 'Bra021508', 'Bra000737', 'Bra037271', 'Bra032269', 'Bra015751', 'Bra020470', 'Bra003559', 'Bra009383', 'Bra025077', 'Bra013672', 'Bra018710', 'Bra038958', 'Bra034247', 'Bra008582', 'Bra039554', 'Bra031265', 'Bra011347', 'Bra009716', 'Bra030385', 'Bra038756', 'Bra031982', 'Bra000814', 'Bra009417', 'Bra025957', 'Bra006315', 'Bra040136', 'Bra001889', 'Bra016784', 'Bra037954', 'Bra014277', 'Bra026986', 'Bra010153', 'Bra032088', 'Bra028538', 'Bra029272', 'Bra018307', 'Bra024938', 'Bra031491', 'Bra036210', 'Bra030650', 'Bra005917', 'Bra027724', 'Bra025889', 'Bra031874', 'Bra034184', 'Bra024564', 'Bra007171', 'Bra013154', 'Bra024790', 'Bra002225', 'Bra009494', 'Bra034593', 'Bra040838', 'Bra029641', 'Bra038769', 'Bra032021', 'Bra005007', 'Bra023227', 'Bra001997', 'Bra004835', 'Bra012414', 'Bra002971', 'Bra000883', 'Bra020549', 'Bra034344', 'Bra003270', 'Bra022180', 'Bra000115', 'Bra022725', 'Bra014119', 'Bra035799', 'Bra020713', 'Bra011241', 'Bra007225', 'Bra021376', 'Bra017969', 'Bra003263', 'Bra019857', 'Bra015594', 'Bra007066', 'Bra025678', 'Bra016549', 'Bra011825', 'Bra029148', 'Bra006345', 'Bra010079', 'Bra040402', 'Bra016043', 'Bra013652', 'Bra027987', 'Bra038360', 'Bra005268', 'Bra040923', 'Bra004584', 'Bra035944', 'Bra025026', 'Bra011936', 'Bra010519', 'Bra016127', 'Bra001455', 'Bra030658', 'Bra001474', 'Bra026124', 'Bra027816', 'Bra040691', 'Bra001787', 'Bra018019', 'Bra021736', 'Bra036401', 'Bra036668', 'Bra026569', 'Bra031249', 'Bra025570', 'Bra008915', 'Bra030879', 'Bra024446', 'Bra039131', 'Bra008706', 'Bra009205', 'Bra019669', 'Bra000710', 'Bra004556', 'Bra035690', 'Bra029174', 'Bra034099', 'Bra012742', 'Bra013877', 'Bra001001', 'Bra033605', 'Bra010332', 'Bra031724', 'Bra012398', 'Bra001359', 'Bra003213', 'Bra038088', 'Bra019664', 'Bra006007', 'Bra005427', 'Bra028883', 'Bra004474', 'Bra040200', 'Bra026957', 'Bra037484', 'Bra003540', 'Bra020466', 'Bra014254', 'Bra007479', 'Bra006778', 'Bra037506', 'Bra004294', 'Bra040115', 'Bra040363', 'Bra007781', 'Bra010581', 'Bra032068', 'Bra004374', 'Bra001454', 'Bra007578', 'Bra005153', 'Bra040203', 'Bra020615', 'Bra017051', 'Bra029388', 'Bra035787', 'Bra037705', 'Bra001125', 'Bra005458', 'Bra025171', 'Bra031771', 'Bra011711', 'Bra001980', 'Bra011403', 'Bra001637', 'Bra039675', 'Bra040373', 'Bra017113', 'Bra001150', 'Bra014564', 'Bra035100', 'Bra011130', 'Bra009642', 'Bra038170', 'Bra005825', 'Bra038521', 'Bra021157', 'Bra018969', 'Bra028006', 'Bra019125', 'Bra031647', 'Bra003433', 'Bra017905', 'Bra030693', 'Bra008408', 'Bra010320', 'Bra013411', 'Bra016657', 'Bra029172', 'Bra039532', 'Bra013572', 'Bra029298', 'Bra027988', 'Bra036339', 'Bra020663', 'Bra026847', 'Bra033520', 'Bra024209', 'Bra034201', 'Bra018248', 'Bra029768', 'Bra034582', 'Bra028285', 'Bra027851', 'Bra024751', 'Bra020322', 'Bra038650', 'Bra018914', 'Bra037939', 'Bra010330', 'Bra007412', 'Bra001120', 'Bra001060', 'Bra015094', 'Bra035220', 'Bra024242', 'Bra021584', 'Bra028658', 'Bra026276', 'Bra011654', 'Bra008157', 'Bra006721', 'Bra027293', 'Bra040833', 'Bra009105', 'Bra025400', 'Bra014794', 'Bra023131', 'Bra039705', 'Bra035466', 'Bra014879', 'Bra006137', 'Bra006976', 'Bra022259', 'Bra005610', 'Bra036168', 'Bra017532', 'Bra020732', 'Bra029719', 'Bra025545', 'Bra015786', 'Bra036186', 'Bra037216', 'Bra028044', 'Bra024880', 'Bra009969', 'Bra013730', 'Bra040742', 'Bra004756', 'Bra033892', 'Bra026615', 'Bra032188', 'Bra005294', 'Bra020209', 'Bra018785', 'Bra006813', 'Bra025775', 'Bra006956', 'Bra013721', 'Bra026892', 'Bra017099', 'Bra006629', 'Bra016607', 'Bra005390', 'Bra014534', 'Bra036208', 'Bra020323', 'Bra030550', 'Bra034272', 'Bra015922', 'Bra001921', 'Bra009234', 'Bra025803', 'Bra027346', 'Bra037505', 'Bra039328', 'Bra021216', 'Bra027431', 'Bra015722', 'Bra038612', 'Bra026350', 'Bra033283', 'Bra022336', 'Bra002429', 'Bra037465', 'Bra015500', 'Bra013339', 'Bra036937', 'Bra032831', 'Bra020551', 'Bra009072', 'Bra011771', 'Bra034666', 'Bra036800', 'Bra012187', 'Bra004468', 'Bra020584', 'Bra012342', 'Bra006197', 'Bra039857', 'Bra031389', 'Bra017265', 'Bra027226', 'Bra010443', 'Bra038968', 'Bra007469', 'Bra009616', 'Bra024784', 'Bra029350', 'Bra022587', 'Bra037289', 'Bra037702', 'Bra029471', 'Bra023925', 'Bra010383', 'Bra022925', 'Bra013582', 'Bra036427', 'Bra012229', 'Bra020523', 'Bra022327', 'Bra036286', 'Bra038778', 'Bra019418', 'Bra006993', 'Bra029087', 'Bra036782', 'Bra004082', 'Bra005247', 'Bra021574', 'Bra008757', 'Bra016072', 'Bra019982', 'Bra029334', 'Bra017005', 'Bra030350', 'Bra014831', 'Bra034373', 'Bra018609', 'Bra013547', 'Bra011501', 'Bra001507']
Temp35_C	25%P_C	0.0173463	0.004	0.00904918	Up	['Bra039131', 'Bra029641', 'Bra022925', 'Bra010754', 'Bra032887', 'Bra005153', 'Bra005012', 'Bra013809', 'Bra008408', 'Bra029933', 'Bra035220', 'Bra016607', 'Bra020732', 'Bra029388', 'Bra038360', 'Bra032936', 'Bra026810', 'Bra037705', 'Bra010728', 'Bra016585', 'Bra014534', 'Bra011654', 'Bra025477', 'Bra020663', 'Bra010519', 'Bra020323', 'Bra029272', 'Bra000115', 'Bra016127', 'Bra024209', 'Bra013872', 'Bra006721', 'Bra004011', 'Bra032935', 'Bra008915', 'Bra016072', 'Bra030526', 'Bra014794', 'Bra021736', 'Bra039705', 'Bra036401', 'Bra035466', 'Bra004474', 'Bra009616', 'Bra032343', 'Bra018609', 'Bra035756', 'Bra013154', 'Bra025678', 'Bra024751', 'Bra006137', 'Bra004294', 'Bra009494', 'Bra018412', 'Bra006315', 'Bra037702', 'Bra019836']
Temp35_C	50%P_C	0.000356633	0.838	1	Up	['Bra014534']
Temp35_C	150%P_C	0.0028169	0.079	0.140671	Up	['Bra014534', 'Bra018710', 'Bra009785', 'Bra022587', 'Bra028980', 'Bra009494', 'Bra032188', 'Bra026124']
Temp35_C	0%K_C	0.18196	0.001	0.00235897	Up	['Bra005287', 'Bra023471', 'Bra013239', 'Bra024469', 'Bra016002', 'Bra031903', 'Bra010843', 'Bra039150', 'Bra025660', 'Bra031962', 'Bra039459', 'Bra008213', 'Bra019611', 'Bra012667', 'Bra005439', 'Bra033537', 'Bra002460', 'Bra020454', 'Bra012490', 'Bra025787', 'Bra034360', 'Bra034554', 'Bra008025', 'Bra030393', 'Bra014945', 'Bra026180', 'Bra040702', 'Bra026932', 'Bra012980', 'Bra001232', 'Bra029611', 'Bra023321', 'Bra029252', 'Bra011244', 'Bra039428', 'Bra010097', 'Bra012968', 'Bra036198', 'Bra001644', 'Bra037500', 'Bra027342', 'Bra039628', 'Bra029589', 'Bra008128', 'Bra000507', 'Bra005820', 'Bra027062', 'Bra007345', 'Bra020193', 'Bra006306', 'Bra037884', 'Bra004905', 'Bra013114', 'Bra029842', 'Bra028980', 'Bra025735', 'Bra028461', 'Bra002024', 'Bra009715', 'Bra040681', 'Bra014855', 'Bra000501', 'Bra012964', 'Bra012912', 'Bra010992', 'Bra036688', 'Bra008587', 'Bra030526', 'Bra011118', 'Bra001132', 'Bra026391', 'Bra009942', 'Bra028037', 'Bra036673', 'Bra032101', 'Bra022338', 'Bra032189', 'Bra033510', 'Bra006978', 'Bra029933', 'Bra020001', 'Bra018242', 'Bra015521', 'Bra019875', 'Bra007396', 'Bra040743', 'Bra007213', 'Bra040920', 'Bra029931', 'Bra008598', 'Bra032033', 'Bra010550', 'Bra031515', 'Bra007238', 'Bra002517', 'Bra027295', 'Bra025139', 'Bra026096', 'Bra031590', 'Bra017749', 'Bra000803', 'Bra007002', 'Bra032368', 'Bra019805', 'Bra033627', 'Bra014478', 'Bra018784', 'Bra021984', 'Bra003808', 'Bra003427', 'Bra032269', 'Bra039299', 'Bra013672', 'Bra020572', 'Bra031982', 'Bra022351', 'Bra007333', 'Bra030934', 'Bra030502', 'Bra023311', 'Bra011211', 'Bra022878', 'Bra008979', 'Bra006998', 'Bra037954', 'Bra027327', 'Bra010153', 'Bra008916', 'Bra028726', 'Bra031491', 'Bra005372', 'Bra027744', 'Bra003803', 'Bra010965', 'Bra030265', 'Bra025889', 'Bra009989', 'Bra018591', 'Bra013154', 'Bra000740', 'Bra040918', 'Bra018960', 'Bra016768', 'Bra034447', 'Bra003381', 'Bra004835', 'Bra027567', 'Bra028125', 'Bra036709', 'Bra005371', 'Bra008030', 'Bra010235', 'Bra009096', 'Bra022611', 'Bra022725', 'Bra000568', 'Bra020713', 'Bra026023', 'Bra028325', 'Bra004105', 'Bra029849', 'Bra009920', 'Bra006708', 'Bra015594', 'Bra009431', 'Bra007572', 'Bra029692', 'Bra029600', 'Bra009702', 'Bra020251', 'Bra036325', 'Bra016830', 'Bra015088', 'Bra030658', 'Bra040119', 'Bra000988', 'Bra009079', 'Bra009039', 'Bra037718', 'Bra012913', 'Bra019662', 'Bra018577', 'Bra021514', 'Bra031249', 'Bra025570', 'Bra040357', 'Bra008706', 'Bra032932', 'Bra009205', 'Bra010412', 'Bra007400', 'Bra016570', 'Bra020722', 'Bra035690', 'Bra037477', 'Bra009518', 'Bra026064', 'Bra034099', 'Bra031014', 'Bra017669', 'Bra000904', 'Bra023113', 'Bra019144', 'Bra021773', 'Bra030284', 'Bra019664', 'Bra014472', 'Bra017591', 'Bra014558', 'Bra001058', 'Bra003540', 'Bra039164', 'Bra007479', 'Bra037506', 'Bra004294', 'Bra040115', 'Bra032863', 'Bra009594', 'Bra025204', 'Bra032068', 'Bra008660', 'Bra004374', 'Bra040203', 'Bra020615', 'Bra037705', 'Bra011298', 'Bra017170', 'Bra031096', 'Bra026126', 'Bra038689', 'Bra016656', 'Bra035683', 'Bra033809', 'Bra021915', 'Bra030816', 'Bra023843', 'Bra002156', 'Bra010227', 'Bra029381', 'Bra009095', 'Bra032506', 'Bra016107', 'Bra018969', 'Bra021205', 'Bra017905', 'Bra030693', 'Bra038832', 'Bra008408', 'Bra011871', 'Bra018204', 'Bra018380', 'Bra035629', 'Bra039532', 'Bra002036', 'Bra037090', 'Bra033520', 'Bra024209', 'Bra009356', 'Bra030844', 'Bra001450', 'Bra016106', 'Bra010267', 'Bra025960', 'Bra015319', 'Bra001406', 'Bra038650', 'Bra018681', 'Bra009560', 'Bra007188', 'Bra039646', 'Bra001745', 'Bra040533', 'Bra013026', 'Bra035220', 'Bra008751', 'Bra025038', 'Bra031673', 'Bra003158', 'Bra035939', 'Bra040833', 'Bra014389', 'Bra009105', 'Bra004745', 'Bra010206', 'Bra020605', 'Bra031171', 'Bra036285', 'Bra018233', 'Bra006137', 'Bra022259', 'Bra011167', 'Bra004350', 'Bra037096', 'Bra029719', 'Bra011720', 'Bra027359', 'Bra015786', 'Bra024428', 'Bra037216', 'Bra018680', 'Bra011318', 'Bra033171', 'Bra040742', 'Bra000135', 'Bra007774', 'Bra019536', 'Bra018160', 'Bra029275', 'Bra013408', 'Bra010435', 'Bra032828', 'Bra033575', 'Bra026892', 'Bra000781', 'Bra016607', 'Bra012986', 'Bra016706', 'Bra014534', 'Bra005296', 'Bra011887', 'Bra029922', 'Bra013439', 'Bra036157', 'Bra010329', 'Bra025360', 'Bra009234', 'Bra023137', 'Bra017190', 'Bra024889', 'Bra020709', 'Bra022753', 'Bra023524', 'Bra028675', 'Bra017089', 'Bra013503', 'Bra014049', 'Bra033149', 'Bra013467', 'Bra031602', 'Bra022133', 'Bra039857', 'Bra015562', 'Bra027226', 'Bra017292', 'Bra004720', 'Bra011395', 'Bra035439', 'Bra025170', 'Bra008992', 'Bra023728', 'Bra028475', 'Bra026789', 'Bra035251', 'Bra036286', 'Bra034458', 'Bra010049', 'Bra021155', 'Bra013289', 'Bra029583', 'Bra017168', 'Bra028669', 'Bra007562', 'Bra003910', 'Bra016065', 'Bra034373', 'Bra003237', 'Bra021192', 'Bra015131', 'Bra006340', 'Bra030183', 'Bra035980', 'Bra038716', 'Bra006260', 'Bra018172', 'Bra026467', 'Bra040212', 'Bra039041', 'Bra038792', 'Bra027952', 'Bra028975', 'Bra006851', 'Bra029765', 'Bra008997', 'Bra014334', 'Bra006689', 'Bra000338', 'Bra026092', 'Bra004351', 'Bra024202', 'Bra007525', 'Bra034363', 'Bra000009', 'Bra011291', 'Bra034020', 'Bra026739', 'Bra002741', 'Bra024979', 'Bra011692', 'Bra014721', 'Bra012816', 'Bra014302', 'Bra003694', 'Bra036713', 'Bra016036', 'Bra007730', 'Bra016555', 'Bra028814', 'Bra033504', 'Bra028510', 'Bra028921', 'Bra008204', 'Bra034706', 'Bra038322', 'Bra010073', 'Bra005126', 'Bra000034', 'Bra002500', 'Bra036333', 'Bra016073', 'Bra030326', 'Bra016269', 'Bra031093', 'Bra000480', 'Bra019143', 'Bra030124', 'Bra013905', 'Bra006147', 'Bra000703', 'Bra019201', 'Bra036181', 'Bra031918', 'Bra026392', 'Bra018794', 'Bra000793', 'Bra035742', 'Bra030767', 'Bra032305', 'Bra001104', 'Bra023117', 'Bra003512', 'Bra006056', 'Bra005258', 'Bra029260', 'Bra009706', 'Bra037177', 'Bra001832', 'Bra003383', 'Bra004871', 'Bra010256', 'Bra032586', 'Bra025293', 'Bra010636', 'Bra002469', 'Bra029752', 'Bra029020', 'Bra029928', 'Bra028867', 'Bra021111', 'Bra000465', 'Bra003393', 'Bra031587', 'Bra015422', 'Bra004806', 'Bra009577', 'Bra005759', 'Bra011477', 'Bra023590', 'Bra001264', 'Bra001877', 'Bra005209', 'Bra007151', 'Bra036360', 'Bra007258', 'Bra024570', 'Bra025841', 'Bra015344', 'Bra037499', 'Bra009383', 'Bra036038', 'Bra031265', 'Bra019267', 'Bra028263', 'Bra020544', 'Bra025790', 'Bra037409', 'Bra024145', 'Bra028922', 'Bra001098', 'Bra014277', 'Bra021645', 'Bra005975', 'Bra036210', 'Bra005705', 'Bra012522', 'Bra010934', 'Bra039543', 'Bra001578', 'Bra007252', 'Bra021254', 'Bra024790', 'Bra040025', 'Bra008566', 'Bra021125', 'Bra008949', 'Bra032021', 'Bra002946', 'Bra023227', 'Bra002373', 'Bra028629', 'Bra012414', 'Bra033346', 'Bra035257', 'Bra034070', 'Bra000115', 'Bra005150', 'Bra014119', 'Bra035799', 'Bra037755', 'Bra022249', 'Bra029984', 'Bra007066', 'Bra000026', 'Bra001203', 'Bra011825', 'Bra028778', 'Bra030573', 'Bra016043', 'Bra035778', 'Bra016913', 'Bra031339', 'Bra017017', 'Bra010165', 'Bra000371', 'Bra031202', 'Bra023970', 'Bra025513', 'Bra026124', 'Bra031034', 'Bra027816', 'Bra027052', 'Bra033145', 'Bra014180', 'Bra027836', 'Bra038687', 'Bra009692', 'Bra034228', 'Bra006779', 'Bra034643', 'Bra019991', 'Bra030519', 'Bra010484', 'Bra027446', 'Bra029112', 'Bra031586', 'Bra028498', 'Bra031604', 'Bra002524', 'Bra019148', 'Bra031724', 'Bra036792', 'Bra029734', 'Bra001359', 'Bra006289', 'Bra031773', 'Bra040138', 'Bra007191', 'Bra000902', 'Bra040363', 'Bra029388', 'Bra001125', 'Bra034082', 'Bra010908', 'Bra009394', 'Bra011711', 'Bra023088', 'Bra039986', 'Bra023536', 'Bra039853', 'Bra008783', 'Bra008691', 'Bra001150', 'Bra018950', 'Bra011130', 'Bra027204', 'Bra010323', 'Bra028203', 'Bra021777', 'Bra028546', 'Bra030792', 'Bra010982', 'Bra010564', 'Bra013572', 'Bra020663', 'Bra008512', 'Bra021990', 'Bra040316', 'Bra038327', 'Bra031146', 'Bra000389', 'Bra016637', 'Bra021873', 'Bra025090', 'Bra034201', 'Bra011304', 'Bra033285', 'Bra026329', 'Bra027851', 'Bra039182', 'Bra018914', 'Bra010448', 'Bra036161', 'Bra039782', 'Bra005012', 'Bra038700', 'Bra040904', 'Bra035903', 'Bra021584', 'Bra019725', 'Bra035801', 'Bra014093', 'Bra030766', 'Bra030718', 'Bra038787', 'Bra040370', 'Bra031012', 'Bra018800', 'Bra016713', 'Bra033879', 'Bra022053', 'Bra028380', 'Bra022496', 'Bra025227', 'Bra037765', 'Bra038110', 'Bra029618', 'Bra005038', 'Bra017373', 'Bra024880', 'Bra032426', 'Bra009969', 'Bra005749', 'Bra022931', 'Bra032188', 'Bra005294', 'Bra008972', 'Bra018785', 'Bra004884', 'Bra031909', 'Bra034265', 'Bra034615', 'Bra008750', 'Bra006956', 'Bra004598', 'Bra013721', 'Bra023052', 'Bra024978', 'Bra006665', 'Bra011375', 'Bra006629', 'Bra022978', 'Bra032296', 'Bra025536', 'Bra039110', 'Bra019916', 'Bra034272', 'Bra013997', 'Bra000242', 'Bra010836', 'Bra010583', 'Bra027171', 'Bra016647', 'Bra028028', 'Bra037505', 'Bra016196', 'Bra001559', 'Bra012982', 'Bra001028', 'Bra036937', 'Bra037917', 'Bra006791', 'Bra037056', 'Bra033999', 'Bra006734', 'Bra015424', 'Bra009440', 'Bra020584', 'Bra012342', 'Bra003956', 'Bra006476', 'Bra027579', 'Bra008674', 'Bra022184', 'Bra021294', 'Bra006661', 'Bra040064', 'Bra006621', 'Bra014535', 'Bra017001', 'Bra039703', 'Bra026380', 'Bra029350', 'Bra022587', 'Bra030827', 'Bra037289', 'Bra029471', 'Bra014907', 'Bra020098', 'Bra005962', 'Bra024159', 'Bra002185', 'Bra011035', 'Bra029087', 'Bra005013', 'Bra016346', 'Bra003930', 'Bra015953', 'Bra033311', 'Bra000929', 'Bra036669', 'Bra030350', 'Bra036658', 'Bra023029', 'Bra005784', 'Bra001507', 'Bra025285', 'Bra036377', 'Bra021583', 'Bra026131', 'Bra039999', 'Bra036303', 'Bra009940', 'Bra010451', 'Bra038503', 'Bra000200', 'Bra019591', 'Bra024333', 'Bra040830', 'Bra018673', 'Bra010943', 'Bra035561', 'Bra022282', 'Bra001302', 'Bra008717', 'Bra034616', 'Bra036611', 'Bra036282', 'Bra018797', 'Bra022161', 'Bra010754', 'Bra007212', 'Bra034799', 'Bra038157', 'Bra002030', 'Bra038398', 'Bra026939', 'Bra035782', 'Bra033181', 'Bra018066', 'Bra017199', 'Bra006291', 'Bra013142', 'Bra036448', 'Bra014733', 'Bra001324', 'Bra009978', 'Bra018613', 'Bra036710', 'Bra038432', 'Bra015522', 'Bra026921', 'Bra005421', 'Bra038807', 'Bra031125', 'Bra026401', 'Bra022217', 'Bra014503', 'Bra012004', 'Bra022968', 'Bra000317', 'Bra022769', 'Bra003134', 'Bra025477', 'Bra025984', 'Bra022060', 'Bra001154', 'Bra030832', 'Bra013342', 'Bra026637', 'Bra025966', 'Bra025691', 'Bra026643', 'Bra028628', 'Bra036674', 'Bra017437', 'Bra009188', 'Bra028462', 'Bra025453', 'Bra010219', 'Bra009924', 'Bra032120', 'Bra022407', 'Bra032519', 'Bra027131', 'Bra040409', 'Bra023511', 'Bra038690', 'Bra010455', 'Bra025968', 'Bra021508', 'Bra025058', 'Bra012917', 'Bra003559', 'Bra003766', 'Bra034985', 'Bra034356', 'Bra008582', 'Bra009716', 'Bra015811', 'Bra000814', 'Bra027789', 'Bra031836', 'Bra026484', 'Bra026986', 'Bra033800', 'Bra024567', 'Bra027795', 'Bra033653', 'Bra031026', 'Bra018182', 'Bra028538', 'Bra014561', 'Bra022973', 'Bra030650', 'Bra010786', 'Bra000615', 'Bra018979', 'Bra024564', 'Bra003349', 'Bra039285', 'Bra001127', 'Bra034593', 'Bra031635', 'Bra032252', 'Bra003691', 'Bra030292', 'Bra037080', 'Bra018026', 'Bra004901', 'Bra029342', 'Bra000883', 'Bra029464', 'Bra034344', 'Bra028128', 'Bra025806', 'Bra009165', 'Bra025263', 'Bra033351', 'Bra028119', 'Bra003263', 'Bra010760', 'Bra019873', 'Bra037920', 'Bra040402', 'Bra013716', 'Bra003583', 'Bra005268', 'Bra036468', 'Bra004133', 'Bra021528', 'Bra012988', 'Bra035944', 'Bra040674', 'Bra001474', 'Bra012897', 'Bra020579', 'Bra036708', 'Bra029677', 'Bra002867', 'Bra040292', 'Bra025054', 'Bra011551', 'Bra035095', 'Bra026569', 'Bra025746', 'Bra021357', 'Bra035619', 'Bra026386', 'Bra014524', 'Bra007409', 'Bra030879', 'Bra024446', 'Bra014911', 'Bra004400', 'Bra028656', 'Bra039014', 'Bra038625', 'Bra032574', 'Bra034075', 'Bra000710', 'Bra009112', 'Bra033605', 'Bra012398', 'Bra006578', 'Bra021370', 'Bra026333', 'Bra040853', 'Bra036478', 'Bra019172', 'Bra010856', 'Bra015605', 'Bra034013', 'Bra014697', 'Bra003951', 'Bra034362', 'Bra013887', 'Bra012323', 'Bra005490', 'Bra038501', 'Bra017571', 'Bra008920', 'Bra039555', 'Bra029185', 'Bra015900', 'Bra014967', 'Bra018689', 'Bra011403', 'Bra001306', 'Bra007556', 'Bra003136', 'Bra010696', 'Bra000455', 'Bra005825', 'Bra018226', 'Bra038521', 'Bra034795', 'Bra015362', 'Bra031647', 'Bra014387', 'Bra026344', 'Bra037350', 'Bra007262', 'Bra010713', 'Bra018977', 'Bra026847', 'Bra010620', 'Bra009617', 'Bra023116', 'Bra017433', 'Bra016057', 'Bra018248', 'Bra003452', 'Bra029921', 'Bra025092', 'Bra001120', 'Bra036919', 'Bra020280', 'Bra030546', 'Bra028658', 'Bra016592', 'Bra036840', 'Bra011654', 'Bra036649', 'Bra004654', 'Bra007017', 'Bra036117', 'Bra006567', 'Bra020681', 'Bra005514', 'Bra022625', 'Bra031349', 'Bra007523', 'Bra035298', 'Bra040023', 'Bra035145', 'Bra005596', 'Bra002411', 'Bra025895', 'Bra006860', 'Bra003120', 'Bra006454', 'Bra033354', 'Bra006976', 'Bra036168', 'Bra015706', 'Bra033392', 'Bra001335', 'Bra010071', 'Bra005092', 'Bra039787', 'Bra013215', 'Bra037647', 'Bra005180', 'Bra023154', 'Bra036111', 'Bra020002', 'Bra020209', 'Bra018911', 'Bra014939', 'Bra008144', 'Bra000165', 'Bra007237', 'Bra001052', 'Bra024598', 'Bra040027', 'Bra003699', 'Bra001624', 'Bra024048', 'Bra024986', 'Bra028783', 'Bra002316', 'Bra013014', 'Bra024023', 'Bra002045', 'Bra039328', 'Bra027011', 'Bra019677', 'Bra011226', 'Bra022834', 'Bra033283', 'Bra004262', 'Bra032831', 'Bra010787', 'Bra004225', 'Bra003155', 'Bra022132', 'Bra009072', 'Bra011771', 'Bra005923', 'Bra034662', 'Bra025447', 'Bra020115', 'Bra009438', 'Bra007913', 'Bra015858', 'Bra001857', 'Bra023316', 'Bra013284', 'Bra007931', 'Bra029575', 'Bra026129', 'Bra008509', 'Bra007469', 'Bra019574', 'Bra027636', 'Bra037574', 'Bra014984', 'Bra026574', 'Bra029585', 'Bra029811', 'Bra001300', 'Bra022925', 'Bra014897', 'Bra007152', 'Bra020267', 'Bra024686', 'Bra023050', 'Bra012111', 'Bra029780', 'Bra002326', 'Bra016677', 'Bra007866', 'Bra040168', 'Bra021574', 'Bra039426', 'Bra018723', 'Bra004995', 'Bra027986', 'Bra038996', 'Bra029407', 'Bra015048', 'Bra034227', 'Bra004892', 'Bra002290', 'Bra023104', 'Bra026790', 'Bra008643', 'Bra008899', 'Bra016659', 'Bra008604', 'Bra015981', 'Bra012614', 'Bra032539', 'Bra016010', 'Bra003662', 'Bra011664', 'Bra034765', 'Bra022334', 'Bra009391', 'Bra033148', 'Bra031757', 'Bra000853', 'Bra004354', 'Bra034124', 'Bra009768', 'Bra015989', 'Bra026024', 'Bra023904', 'Bra012043', 'Bra007929', 'Bra001919', 'Bra017461', 'Bra005434', 'Bra026891', 'Bra008898', 'Bra024271', 'Bra002241', 'Bra034590', 'Bra027880', 'Bra034949', 'Bra010382', 'Bra001156', 'Bra037714', 'Bra036902', 'Bra019070', 'Bra035895', 'Bra023109', 'Bra003406', 'Bra004442', 'Bra007214', 'Bra020574', 'Bra040539', 'Bra008469', 'Bra016585', 'Bra031727', 'Bra022003', 'Bra032454', 'Bra038734', 'Bra003949', 'Bra013872', 'Bra003764', 'Bra017204', 'Bra021300', 'Bra026289', 'Bra037166', 'Bra005873', 'Bra032366', 'Bra031160', 'Bra006116', 'Bra035077', 'Bra022989', 'Bra004864', 'Bra011571', 'Bra026810', 'Bra025931', 'Bra040785', 'Bra021023', 'Bra007292', 'Bra006877', 'Bra009382', 'Bra006386', 'Bra013707', 'Bra029736', 'Bra015299', 'Bra028590', 'Bra026232', 'Bra021722', 'Bra027624', 'Bra007395', 'Bra034604', 'Bra037071', 'Bra009327', 'Bra028856', 'Bra008955', 'Bra035594', 'Bra030386', 'Bra026173', 'Bra030045', 'Bra020470', 'Bra028367', 'Bra037566', 'Bra026881', 'Bra018710', 'Bra010568', 'Bra004963', 'Bra008443', 'Bra009417', 'Bra009966', 'Bra020009', 'Bra025957', 'Bra028490', 'Bra002798', 'Bra013567', 'Bra006990', 'Bra038742', 'Bra027808', 'Bra027910', 'Bra020253', 'Bra033017', 'Bra008492', 'Bra013002', 'Bra024702', 'Bra037279', 'Bra004383', 'Bra021206', 'Bra027724', 'Bra019632', 'Bra037225', 'Bra007171', 'Bra002225', 'Bra001997', 'Bra027543', 'Bra015615', 'Bra007122', 'Bra003270', 'Bra022180', 'Bra035300', 'Bra031682', 'Bra002405', 'Bra029771', 'Bra020538', 'Bra021376', 'Bra028101', 'Bra007519', 'Bra001934', 'Bra007707', 'Bra012580', 'Bra012969', 'Bra006553', 'Bra039372', 'Bra031190', 'Bra016907', 'Bra034696', 'Bra014858', 'Bra004584', 'Bra026455', 'Bra015335', 'Bra018019', 'Bra004139', 'Bra024423', 'Bra007945', 'Bra022859', 'Bra024810', 'Bra040747', 'Bra009204', 'Bra008713', 'Bra024577', 'Bra029167', 'Bra029576', 'Bra030787', 'Bra007033', 'Bra039131', 'Bra020721', 'Bra029174', 'Bra016368', 'Bra013877', 'Bra000809', 'Bra028883', 'Bra026957', 'Bra024025', 'Bra037484', 'Bra011335', 'Bra040161', 'Bra037133', 'Bra006443', 'Bra036618', 'Bra025774', 'Bra010581', 'Bra039086', 'Bra018755', 'Bra007578', 'Bra036817', 'Bra017051', 'Bra031601', 'Bra038212', 'Bra009157', 'Bra028708', 'Bra001980', 'Bra030585', 'Bra039682', 'Bra002314', 'Bra014796', 'Bra017113', 'Bra040727', 'Bra009187', 'Bra012370', 'Bra014564', 'Bra038170', 'Bra040286', 'Bra010878', 'Bra004912', 'Bra040895', 'Bra023836', 'Bra016657', 'Bra002425', 'Bra013834', 'Bra016354', 'Bra036339', 'Bra001713', 'Bra012899', 'Bra012631', 'Bra016910', 'Bra024942', 'Bra003991', 'Bra024242', 'Bra024294', 'Bra014704', 'Bra032344', 'Bra024895', 'Bra015445', 'Bra019289', 'Bra008157', 'Bra018811', 'Bra023812', 'Bra023131', 'Bra024029', 'Bra009513', 'Bra018437', 'Bra014879', 'Bra040207', 'Bra012992', 'Bra021478', 'Bra009557', 'Bra007466', 'Bra017532', 'Bra033621', 'Bra003416', 'Bra036475', 'Bra007508', 'Bra036186', 'Bra016295', 'Bra008563', 'Bra024666', 'Bra004232', 'Bra039373', 'Bra011106', 'Bra000159', 'Bra026615', 'Bra022851', 'Bra025492', 'Bra020113', 'Bra013309', 'Bra022840', 'Bra029954', 'Bra008158', 'Bra011721', 'Bra029937', 'Bra005881', 'Bra018451', 'Bra026905', 'Bra012318', 'Bra017279', 'Bra000178', 'Bra003882', 'Bra025803', 'Bra021531', 'Bra027346', 'Bra024433', 'Bra016541', 'Bra012916', 'Bra005466', 'Bra021694', 'Bra020841', 'Bra022336', 'Bra002429', 'Bra037465', 'Bra015500', 'Bra011794', 'Bra018272', 'Bra037665', 'Bra033808', 'Bra009943', 'Bra012187', 'Bra004468', 'Bra020077', 'Bra039010', 'Bra031094', 'Bra006197', 'Bra031285', 'Bra020369', 'Bra007726', 'Bra002141', 'Bra005745', 'Bra017351', 'Bra025105', 'Bra014187', 'Bra025651', 'Bra012694', 'Bra027285', 'Bra011877', 'Bra018017', 'Bra036577', 'Bra010383', 'Bra036427', 'Bra012229', 'Bra000692', 'Bra026135', 'Bra020523', 'Bra001548', 'Bra031087', 'Bra033871', 'Bra035628', 'Bra004082', 'Bra021285', 'Bra005247', 'Bra024714', 'Bra001911', 'Bra016062', 'Bra002656', 'Bra017005', 'Bra012616', 'Bra030701', 'Bra001719', 'Bra014494', 'Bra011501']
Temp35_C	25%K_C	0.0184926	0.142	0.237527	Up	['Bra006956', 'Bra004974', 'Bra016043', 'Bra014907', 'Bra005012', 'Bra032992', 'Bra007212', 'Bra010485', 'Bra024686', 'Bra033392', 'Bra015615', 'Bra023267', 'Bra014194', 'Bra009245', 'Bra027342', 'Bra016585', 'Bra021528', 'Bra022219', 'Bra000793', 'Bra005092', 'Bra038778', 'Bra036339', 'Bra013467', 'Bra035742', 'Bra027880', 'Bra020077', 'Bra022133', 'Bra038787', 'Bra036210', 'Bra031146', 'Bra024151', 'Bra008563', 'Bra004824', 'Bra028921', 'Bra032730', 'Bra018723', 'Bra013672', 'Bra016945', 'Bra011798', 'Bra027744', 'Bra033294', 'Bra031265', 'Bra015989', 'Bra025054', 'Bra015048', 'Bra033063', 'Bra030302', 'Bra001665', 'Bra026569', 'Bra012218', 'Bra001549', 'Bra019677', 'Bra004215', 'Bra031171', 'Bra024790', 'Bra011226', 'Bra026180', 'Bra036937', 'Bra034207', 'Bra037071', 'Bra018412', 'Bra020841', 'Bra034519', 'Bra013495', 'Bra016526', 'Bra025790']
Temp35_C	50%K_C	0.0177497	0.003	0.00695798	Up	['Bra006956', 'Bra004974', 'Bra014907', 'Bra005012', 'Bra010485', 'Bra029618', 'Bra008921', 'Bra024686', 'Bra033392', 'Bra015615', 'Bra023267', 'Bra015521', 'Bra021645', 'Bra009245', 'Bra014194', 'Bra027342', 'Bra016585', 'Bra021528', 'Bra022219', 'Bra000793', 'Bra005092', 'Bra038778', 'Bra027880', 'Bra020077', 'Bra008157', 'Bra038787', 'Bra026689', 'Bra036210', 'Bra031146', 'Bra024151', 'Bra008563', 'Bra028921', 'Bra032730', 'Bra018723', 'Bra016945', 'Bra006851', 'Bra015989', 'Bra025054', 'Bra005238', 'Bra030302', 'Bra001665', 'Bra026569', 'Bra012218', 'Bra001549', 'Bra019677', 'Bra004215', 'Bra031171', 'Bra024790', 'Bra011226', 'Bra026180', 'Bra036937', 'Bra034207', 'Bra020841', 'Bra018412', 'Bra034519', 'Bra025774', 'Bra013495', 'Bra016526', 'Bra025790']
Temp35_C	150%K_C	0.01849	0.001	0.00235897	Up	['Bra014907', 'Bra004974', 'Bra001454', 'Bra018340', 'Bra000942', 'Bra005012', 'Bra018969', 'Bra027096', 'Bra032992', 'Bra010485', 'Bra024686', 'Bra033392', 'Bra014194', 'Bra027342', 'Bra016585', 'Bra016002', 'Bra021528', 'Bra022219', 'Bra000793', 'Bra002036', 'Bra005092', 'Bra013467', 'Bra027880', 'Bra020077', 'Bra038787', 'Bra026689', 'Bra036210', 'Bra024151', 'Bra008563', 'Bra008492', 'Bra018723', 'Bra006851', 'Bra011304', 'Bra008025', 'Bra015989', 'Bra017390', 'Bra025054', 'Bra005238', 'Bra030302', 'Bra001665', 'Bra026569', 'Bra012218', 'Bra001549', 'Bra019677', 'Bra004215', 'Bra031171', 'Bra024790', 'Bra011226', 'Bra016073', 'Bra026180', 'Bra039289', 'Bra034207', 'Bra020841', 'Bra016945', 'Bra036937', 'Bra034519', 'Bra025774', 'Bra013495', 'Bra016526', 'Bra025790']
Temp35_C	Temp20_C	0.119696	0.001	0.00235897	Up	['Bra008643', 'Bra006340', 'Bra035980', 'Bra039999', 'Bra035054', 'Bra009355', 'Bra009940', 'Bra038503', 'Bra019912', 'Bra033756', 'Bra019611', 'Bra012667', 'Bra000498', 'Bra002460', 'Bra020454', 'Bra028975', 'Bra034554', 'Bra001302', 'Bra024849', 'Bra008997', 'Bra030393', 'Bra023108', 'Bra014334', 'Bra000338', 'Bra012980', 'Bra036611', 'Bra017461', 'Bra034363', 'Bra026739', 'Bra002741', 'Bra014302', 'Bra016555', 'Bra000507', 'Bra034949', 'Bra001156', 'Bra005820', 'Bra007044', 'Bra019070', 'Bra035895', 'Bra017199', 'Bra006291', 'Bra036333', 'Bra016269', 'Bra003406', 'Bra041142', 'Bra015652', 'Bra001324', 'Bra009978', 'Bra036710', 'Bra021037', 'Bra019201', 'Bra001618', 'Bra000501', 'Bra012964', 'Bra017201', 'Bra011118', 'Bra017204', 'Bra038807', 'Bra023689', 'Bra005258', 'Bra014503', 'Bra012004', 'Bra010689', 'Bra025064', 'Bra009334', 'Bra032586', 'Bra030858', 'Bra035159', 'Bra001154', 'Bra029931', 'Bra013342', 'Bra029093', 'Bra015299', 'Bra028867', 'Bra013068', 'Bra004806', 'Bra009577', 'Bra011477', 'Bra010219', 'Bra028856', 'Bra007002', 'Bra001877', 'Bra040409', 'Bra023511', 'Bra028468', 'Bra010455', 'Bra021984', 'Bra030045', 'Bra003427', 'Bra032269', 'Bra025058', 'Bra028367', 'Bra013672', 'Bra003766', 'Bra034356', 'Bra040275', 'Bra008443', 'Bra022351', 'Bra027789', 'Bra001466', 'Bra019925', 'Bra037409', 'Bra040136', 'Bra002798', 'Bra026484', 'Bra038742', 'Bra027910', 'Bra005975', 'Bra040301', 'Bra018307', 'Bra032088', 'Bra029505', 'Bra003432', 'Bra030650', 'Bra013169', 'Bra009989', 'Bra025602', 'Bra007171', 'Bra001127', 'Bra003096', 'Bra034447', 'Bra030292', 'Bra018026', 'Bra002373', 'Bra001997', 'Bra003381', 'Bra012414', 'Bra005371', 'Bra008030', 'Bra003270', 'Bra031682', 'Bra029984', 'Bra033351', 'Bra021376', 'Bra009431', 'Bra010760', 'Bra028778', 'Bra012580', 'Bra030573', 'Bra007572', 'Bra006553', 'Bra037920', 'Bra019210', 'Bra026498', 'Bra014858', 'Bra000371', 'Bra037502', 'Bra004133', 'Bra025026', 'Bra008860', 'Bra015088', 'Bra001455', 'Bra040119', 'Bra000988', 'Bra015335', 'Bra031034', 'Bra036708', 'Bra018577', 'Bra008713', 'Bra034643', 'Bra024577', 'Bra030787', 'Bra007033', 'Bra024446', 'Bra039014', 'Bra010412', 'Bra006572', 'Bra000897', 'Bra028498', 'Bra023389', 'Bra012398', 'Bra006289', 'Bra021370', 'Bra031773', 'Bra040138', 'Bra000341', 'Bra018196', 'Bra011985', 'Bra040200', 'Bra003540', 'Bra006778', 'Bra040115', 'Bra036618', 'Bra003951', 'Bra022029', 'Bra039086', 'Bra030050', 'Bra008344', 'Bra013887', 'Bra017170', 'Bra002258', 'Bra038689', 'Bra016656', 'Bra028708', 'Bra018689', 'Bra021915', 'Bra030816', 'Bra023843', 'Bra036296', 'Bra001306', 'Bra018658', 'Bra007556', 'Bra003136', 'Bra002156', 'Bra002171', 'Bra029381', 'Bra036517', 'Bra016785', 'Bra030952', 'Bra014387', 'Bra038832', 'Bra028546', 'Bra038621', 'Bra030792', 'Bra037091', 'Bra009356', 'Bra003767', 'Bra030844', 'Bra013915', 'Bra015319', 'Bra009560', 'Bra010448', 'Bra036161', 'Bra040533', 'Bra039782', 'Bra036919', 'Bra013026', 'Bra040756', 'Bra020280', 'Bra030546', 'Bra024895', 'Bra028658', 'Bra016592', 'Bra036840', 'Bra022682', 'Bra031673', 'Bra014976', 'Bra036117', 'Bra006567', 'Bra020681', 'Bra004745', 'Bra035298', 'Bra018233', 'Bra002411', 'Bra025895', 'Bra024238', 'Bra007466', 'Bra037765', 'Bra002495', 'Bra012132', 'Bra020124', 'Bra005038', 'Bra028044', 'Bra009969', 'Bra033171', 'Bra011106', 'Bra000135', 'Bra000159', 'Bra033892', 'Bra026615', 'Bra020209', 'Bra037671', 'Bra021879', 'Bra015640', 'Bra004116', 'Bra029954', 'Bra032828', 'Bra010863', 'Bra006629', 'Bra022978', 'Bra001052', 'Bra016706', 'Bra027272', 'Bra024986', 'Bra038629', 'Bra029714', 'Bra005296', 'Bra013997', 'Bra000242', 'Bra002316', 'Bra036157', 'Bra010329', 'Bra000178', 'Bra003882', 'Bra028028', 'Bra032548', 'Bra002045', 'Bra016541', 'Bra035563', 'Bra004365', 'Bra022834', 'Bra007251', 'Bra018272', 'Bra037665', 'Bra037056', 'Bra034383', 'Bra004225', 'Bra022132', 'Bra003604', 'Bra005212', 'Bra005923', 'Bra033149', 'Bra001857', 'Bra029000', 'Bra027579', 'Bra013284', 'Bra022184', 'Bra040064', 'Bra014535', 'Bra035869', 'Bra034006', 'Bra007126', 'Bra000711', 'Bra026380', 'Bra012694', 'Bra010270', 'Bra009018', 'Bra038589', 'Bra018017', 'Bra029471', 'Bra025458', 'Bra020098', 'Bra038644', 'Bra023728', 'Bra029780', 'Bra022327', 'Bra033787', 'Bra002326', 'Bra011919', 'Bra031571', 'Bra004082', 'Bra001911', 'Bra016062', 'Bra000929', 'Bra033311', 'Bra028669', 'Bra036669', 'Bra017005', 'Bra029407', 'Bra012616', 'Bra002290', 'Bra003237', 'Bra023104', 'Bra018003', 'Bra005784', 'Bra016088', 'Bra011056']
Temp35_C	Temp30_C	0.170143	0.001	0.00235897	Up	['Bra011573', 'Bra005287', 'Bra036377', 'Bra021583', 'Bra015981', 'Bra012614', 'Bra025030', 'Bra018172', 'Bra026467', 'Bra036303', 'Bra033756', 'Bra025660', 'Bra039459', 'Bra024333', 'Bra007091', 'Bra000498', 'Bra009181', 'Bra033537', 'Bra028975', 'Bra009768', 'Bra008025', 'Bra010116', 'Bra015989', 'Bra016156', 'Bra024849', 'Bra023108', 'Bra006467', 'Bra000338', 'Bra041006', 'Bra011339', 'Bra026891', 'Bra036334', 'Bra023688', 'Bra010754', 'Bra029252', 'Bra032984', 'Bra011244', 'Bra001851', 'Bra010097', 'Bra001774', 'Bra009886', 'Bra019691', 'Bra036198', 'Bra014721', 'Bra014302', 'Bra008807', 'Bra012322', 'Bra030422', 'Bra036183', 'Bra010470', 'Bra027342', 'Bra029589', 'Bra029983', 'Bra033504', 'Bra028510', 'Bra007044', 'Bra012807', 'Bra006196', 'Bra006052', 'Bra033181', 'Bra018066', 'Bra019736', 'Bra006291', 'Bra033648', 'Bra016073', 'Bra036448', 'Bra000480', 'Bra037958', 'Bra024847', 'Bra026413', 'Bra018223', 'Bra028980', 'Bra019753', 'Bra025735', 'Bra001618', 'Bra033002', 'Bra008469', 'Bra018794', 'Bra000793', 'Bra023054', 'Bra030730', 'Bra039968', 'Bra031630', 'Bra035742', 'Bra019049', 'Bra000813', 'Bra022003', 'Bra010035', 'Bra012492', 'Bra016359', 'Bra012964', 'Bra010785', 'Bra036688', 'Bra017201', 'Bra034729', 'Bra011118', 'Bra030526', 'Bra017816', 'Bra023689', 'Bra009737', 'Bra006363', 'Bra040988', 'Bra037562', 'Bra039413', 'Bra037177', 'Bra006352', 'Bra032189', 'Bra030434', 'Bra023072', 'Bra017147', 'Bra025064', 'Bra029933', 'Bra010280', 'Bra009334', 'Bra006364', 'Bra004864', 'Bra040662', 'Bra007548', 'Bra019875', 'Bra031751', 'Bra025984', 'Bra000569', 'Bra022060', 'Bra009382', 'Bra011554', 'Bra035159', 'Bra038522', 'Bra004227', 'Bra033533', 'Bra005540', 'Bra033227', 'Bra031515', 'Bra001520', 'Bra011772', 'Bra029093', 'Bra028867', 'Bra028478', 'Bra032343', 'Bra023260', 'Bra016797', 'Bra027403', 'Bra014981', 'Bra007827', 'Bra013068', 'Bra023590', 'Bra037020', 'Bra018340', 'Bra005175', 'Bra007002', 'Bra032887', 'Bra001264', 'Bra036360', 'Bra011819', 'Bra012471', 'Bra023824', 'Bra018784', 'Bra028468', 'Bra009248', 'Bra004027', 'Bra038763', 'Bra021984', 'Bra034466', 'Bra032269', 'Bra037499', 'Bra019748', 'Bra020470', 'Bra028367', 'Bra025077', 'Bra014184', 'Bra009461', 'Bra013672', 'Bra003766', 'Bra018710', 'Bra039554', 'Bra015811', 'Bra015574', 'Bra004963', 'Bra001466', 'Bra025957', 'Bra019925', 'Bra006315', 'Bra008979', 'Bra016985', 'Bra040136', 'Bra001889', 'Bra016784', 'Bra019722', 'Bra037954', 'Bra033800', 'Bra024567', 'Bra040301', 'Bra018307', 'Bra032088', 'Bra026893', 'Bra029505', 'Bra036210', 'Bra041150', 'Bra003897', 'Bra027020', 'Bra037847', 'Bra003432', 'Bra037542', 'Bra030650', 'Bra005917', 'Bra039858', 'Bra013169', 'Bra012594', 'Bra017390', 'Bra025889', 'Bra003349', 'Bra018591', 'Bra012151', 'Bra014681', 'Bra001168', 'Bra016016', 'Bra034593', 'Bra029641', 'Bra038769', 'Bra032252', 'Bra017160', 'Bra005007', 'Bra002373', 'Bra004835', 'Bra015615', 'Bra032288', 'Bra025601', 'Bra034731', 'Bra035884', 'Bra020549', 'Bra026689', 'Bra037755', 'Bra000568', 'Bra029138', 'Bra024183', 'Bra026412', 'Bra026023', 'Bra020538', 'Bra011241', 'Bra021376', 'Bra007225', 'Bra017969', 'Bra006708', 'Bra033882', 'Bra003161', 'Bra034865', 'Bra021936', 'Bra017496', 'Bra027670', 'Bra039648', 'Bra040402', 'Bra035778', 'Bra023969', 'Bra040483', 'Bra027941', 'Bra036040', 'Bra038360', 'Bra040923', 'Bra011349', 'Bra037502', 'Bra023803', 'Bra034768', 'Bra025026', 'Bra011936', 'Bra010519', 'Bra040674', 'Bra016127', 'Bra012897', 'Bra000988', 'Bra015335', 'Bra009738', 'Bra018019', 'Bra027052', 'Bra021736', 'Bra031625', 'Bra007404', 'Bra012913', 'Bra013190', 'Bra029014', 'Bra012153', 'Bra035619', 'Bra019991', 'Bra003979', 'Bra024446', 'Bra003068', 'Bra038625', 'Bra032574', 'Bra030791', 'Bra000710', 'Bra010484', 'Bra009112', 'Bra000897', 'Bra012742', 'Bra035883', 'Bra003800', 'Bra024037', 'Bra018885', 'Bra006736', 'Bra032864', 'Bra031136', 'Bra006578', 'Bra030284', 'Bra003213', 'Bra001359', 'Bra037383', 'Bra028682', 'Bra038088', 'Bra000341', 'Bra028883', 'Bra018196', 'Bra016164', 'Bra001075', 'Bra002577', 'Bra039925', 'Bra040200', 'Bra037484', 'Bra011335', 'Bra007191', 'Bra020466', 'Bra014254', 'Bra008192', 'Bra006778', 'Bra022029', 'Bra010581', 'Bra038755', 'Bra008344', 'Bra032068', 'Bra001454', 'Bra030156', 'Bra036817', 'Bra021171', 'Bra020615', 'Bra005980', 'Bra007714', 'Bra033505', 'Bra026848', 'Bra026126', 'Bra031771', 'Bra039555', 'Bra009157', 'Bra010908', 'Bra033412', 'Bra011711', 'Bra010357', 'Bra016656', 'Bra033809', 'Bra011559', 'Bra036296', 'Bra034159', 'Bra019179', 'Bra039853', 'Bra039675', 'Bra040373', 'Bra003136', 'Bra003702', 'Bra011145', 'Bra035836', 'Bra002171', 'Bra030537', 'Bra001665', 'Bra001150', 'Bra036517', 'Bra016785', 'Bra011130', 'Bra038170', 'Bra005825', 'Bra019290', 'Bra030952', 'Bra027204', 'Bra028006', 'Bra009779', 'Bra034739', 'Bra003433', 'Bra017905', 'Bra000626', 'Bra038832', 'Bra011584', 'Bra008408', 'Bra038621', 'Bra010320', 'Bra002665', 'Bra036013', 'Bra018204', 'Bra033542', 'Bra016238', 'Bra013834', 'Bra012925', 'Bra018783', 'Bra029137', 'Bra018977', 'Bra013572', 'Bra032550', 'Bra026847', 'Bra024209', 'Bra017291', 'Bra003767', 'Bra013257', 'Bra032775', 'Bra012899', 'Bra011304', 'Bra018248', 'Bra004601', 'Bra035933', 'Bra028285', 'Bra028666', 'Bra017817', 'Bra020322', 'Bra008562', 'Bra007055', 'Bra009560', 'Bra009769', 'Bra007412', 'Bra013922', 'Bra005012', 'Bra017617', 'Bra013026', 'Bra040756', 'Bra001060', 'Bra021506', 'Bra035220', 'Bra011305', 'Bra035801', 'Bra026276', 'Bra026349', 'Bra013091', 'Bra017003', 'Bra014978', 'Bra038787', 'Bra028816', 'Bra006567', 'Bra018162', 'Bra023295', 'Bra027293', 'Bra025400', 'Bra004745', 'Bra010206', 'Bra009804', 'Bra023131', 'Bra039705', 'Bra035466', 'Bra036218', 'Bra018800', 'Bra001253', 'Bra033350', 'Bra024238', 'Bra010744', 'Bra036168', 'Bra039230', 'Bra015706', 'Bra013175', 'Bra012132', 'Bra020732', 'Bra011720', 'Bra038646', 'Bra020124', 'Bra005092', 'Bra017373', 'Bra007508', 'Bra015786', 'Bra015861', 'Bra028044', 'Bra024666', 'Bra009969', 'Bra013730', 'Bra007937', 'Bra014727', 'Bra033892', 'Bra026615', 'Bra032188', 'Bra027196', 'Bra019536', 'Bra018160', 'Bra020113', 'Bra018785', 'Bra029235', 'Bra006209', 'Bra013721', 'Bra026892', 'Bra017099', 'Bra018451', 'Bra016607', 'Bra007957', 'Bra032265', 'Bra003699', 'Bra014534', 'Bra027272', 'Bra020323', 'Bra038629', 'Bra038490', 'Bra002316', 'Bra036157', 'Bra027171', 'Bra006570', 'Bra000042', 'Bra001921', 'Bra009234', 'Bra013734', 'Bra021216', 'Bra027431', 'Bra031494', 'Bra037835', 'Bra024848', 'Bra019677', 'Bra038612', 'Bra001390', 'Bra022834', 'Bra021295', 'Bra024934', 'Bra011482', 'Bra037465', 'Bra018808', 'Bra018272', 'Bra005118', 'Bra018065', 'Bra034383', 'Bra020551', 'Bra005212', 'Bra011771', 'Bra034666', 'Bra007913', 'Bra015858', 'Bra020584', 'Bra031833', 'Bra006809', 'Bra016997', 'Bra022184', 'Bra039857', 'Bra016360', 'Bra017001', 'Bra003916', 'Bra039844', 'Bra008316', 'Bra032370', 'Bra028479', 'Bra001453', 'Bra025105', 'Bra029350', 'Bra011877', 'Bra029551', 'Bra025170', 'Bra034772', 'Bra029471', 'Bra023925', 'Bra036577', 'Bra037702', 'Bra019353', 'Bra010383', 'Bra038644', 'Bra020523', 'Bra034458', 'Bra001051', 'Bra025280', 'Bra033787', 'Bra002326', 'Bra021155', 'Bra036782', 'Bra004432', 'Bra031769', 'Bra035853', 'Bra029583', 'Bra033311', 'Bra016072', 'Bra007562', 'Bra030199', 'Bra017005', 'Bra023360', 'Bra029407', 'Bra025391', 'Bra018609', 'Bra027092', 'Bra023513', 'Bra018003']
Light268_C	Light135_C	0.325714	0.001	0.00235897	Down	['Bra020728', 'Bra024304', 'Bra029811', 'Bra038854', 'Bra019295', 'Bra005610', 'Bra007950', 'Bra032356', 'Bra018216', 'Bra004172', 'Bra031127', 'Bra037477', 'Bra037217', 'Bra029174', 'Bra035599', 'Bra009583', 'Bra027022', 'Bra001457', 'Bra040837', 'Bra038778', 'Bra008920', 'Bra009096', 'Bra028924', 'Bra024533', 'Bra005939', 'Bra008698', 'Bra026107', 'Bra013872', 'Bra015922', 'Bra040698', 'Bra003807', 'Bra029677', 'Bra024699', 'Bra028141', 'Bra028628', 'Bra026084', 'Bra023360', 'Bra030910', 'Bra029364', 'Bra007816', 'Bra009584', 'Bra034783', 'Bra035909', 'Bra033343', 'Bra018477', 'Bra000557', 'Bra016644', 'Bra013224', 'Bra001934', 'Bra039679', 'Bra002385', 'Bra041101', 'Bra006137', 'Bra001507', 'Bra004553', 'Bra035593', 'Bra008969']
Light268_C	Light67.5_C	0.152589	0.001	0.00235897	Down	['Bra020728', 'Bra024304', 'Bra029811', 'Bra038854', 'Bra019295', 'Bra005610', 'Bra007950', 'Bra007957', 'Bra032356', 'Bra018216', 'Bra004172', 'Bra031127', 'Bra037477', 'Bra011720', 'Bra029174', 'Bra035599', 'Bra009583', 'Bra027022', 'Bra001457', 'Bra040837', 'Bra038778', 'Bra008920', 'Bra009096', 'Bra028924', 'Bra024533', 'Bra008698', 'Bra026107', 'Bra013872', 'Bra015922', 'Bra003807', 'Bra024699', 'Bra028141', 'Bra028628', 'Bra026084', 'Bra023360', 'Bra029364', 'Bra007767', 'Bra007816', 'Bra009584', 'Bra034783', 'Bra000557', 'Bra033343', 'Bra018477', 'Bra036218', 'Bra016644', 'Bra013224', 'Bra001934', 'Bra039679', 'Bra002385', 'Bra041101', 'Bra006137', 'Bra001507', 'Bra004553', 'Bra035593', 'Bra005061', 'Bra010581']
Light135_C	Light67.5_C	0.229226	0.001	0.00235897	Down	['Bra020728', 'Bra038854', 'Bra005610', 'Bra037477', 'Bra029174', 'Bra027022', 'Bra012465', 'Bra040837', 'Bra028924', 'Bra024533', 'Bra008698', 'Bra018581', 'Bra011318', 'Bra038958', 'Bra028141', 'Bra007816', 'Bra034783', 'Bra004474', 'Bra016644', 'Bra005733', 'Bra039679', 'Bra023172', 'Bra021388', 'Bra024304', 'Bra034794', 'Bra023040', 'Bra031127', 'Bra021028', 'Bra009583', 'Bra025910', 'Bra008920', 'Bra035470', 'Bra015922', 'Bra027171', 'Bra000474', 'Bra009584', 'Bra018477', 'Bra013224', 'Bra011489', 'Bra002385', 'Bra023741', 'Bra021157', 'Bra004553', 'Bra007950', 'Bra032356', 'Bra029761', 'Bra035599', 'Bra015329', 'Bra007825', 'Bra009096', 'Bra038734', 'Bra026107', 'Bra013872', 'Bra024699', 'Bra026084', 'Bra033343', 'Bra030854', 'Bra001934', 'Bra020324', 'Bra009618', 'Bra025941', 'Bra035593', 'Bra029811', 'Bra019295', 'Bra018216', 'Bra004172', 'Bra001457', 'Bra038778', 'Bra018383', 'Bra003807', 'Bra018449', 'Bra028628', 'Bra029364', 'Bra023360', 'Bra000557', 'Bra028952', 'Bra016259', 'Bra041101', 'Bra006137', 'Bra001507']
Light268_C	Photoperiod24_C	0.0157171	0.002	0.0044878	Down	['Bra015922', 'Bra040698', 'Bra029677', 'Bra001457', 'Bra028628', 'Bra032356', 'Bra007816', 'Bra029174']
Light135_C	Photoperiod24_C	0.0275049	0.001	0.00235897	Down	['Bra015922', 'Bra040698', 'Bra002386', 'Bra029677', 'Bra038734', 'Bra029481', 'Bra001457', 'Bra028628', 'Bra019406', 'Bra032356', 'Bra000474', 'Bra007816', 'Bra035470', 'Bra029174']
Light67.5_C	Photoperiod24_C	0.017094	0.001	0.00235897	Down	['Bra015922', 'Bra038734', 'Bra001457', 'Bra004392', 'Bra028628', 'Bra028399', 'Bra032356', 'Bra000474', 'Bra007816', 'Bra035470', 'Bra015048', 'Bra029174']
Light268_C	Photoperiod12_C	0.00433317	0.098	0.159106	Down	['Bra015922', 'Bra003807', 'Bra004553', 'Bra012645', 'Bra040348', 'Bra033494', 'Bra029364', 'Bra040350', 'Bra033343']
Light135_C	Photoperiod12_C	0.00673725	0.001	0.00235897	Down	['Bra015922', 'Bra003807', 'Bra025910', 'Bra004553', 'Bra020090', 'Bra011489', 'Bra015329', 'Bra007825', 'Bra009618', 'Bra029364', 'Bra024971', 'Bra018581', 'Bra015594', 'Bra033343']
Light67.5_C	Photoperiod12_C	0.0353741	0.001	0.00235897	Down	['Bra007030', 'Bra010909', 'Bra021904', 'Bra026044', 'Bra002512', 'Bra011923', 'Bra034681', 'Bra018581', 'Bra002301', 'Bra030168', 'Bra039460', 'Bra004423', 'Bra030284', 'Bra009768', 'Bra004393', 'Bra008052', 'Bra018039', 'Bra038962', 'Bra011440', 'Bra018590', 'Bra003300', 'Bra029252', 'Bra029329', 'Bra010706', 'Bra007903', 'Bra008080', 'Bra019781', 'Bra021671', 'Bra032037', 'Bra025910', 'Bra038842', 'Bra037766', 'Bra039340', 'Bra016703', 'Bra007149', 'Bra015922', 'Bra002637', 'Bra011489', 'Bra027204', 'Bra000480', 'Bra004553', 'Bra007826', 'Bra021980', 'Bra015260', 'Bra034713', 'Bra028219', 'Bra040815', 'Bra028976', 'Bra003343', 'Bra013682', 'Bra038949', 'Bra015329', 'Bra021385', 'Bra007825', 'Bra029590', 'Bra037224', 'Bra022190', 'Bra017759', 'Bra010927', 'Bra033098', 'Bra033343', 'Bra024755', 'Bra004449', 'Bra010887', 'Bra016619', 'Bra007824', 'Bra009618', 'Bra007266', 'Bra039495', 'Bra027094', 'Bra031749', 'Bra003807', 'Bra013777', 'Bra017389', 'Bra029364', 'Bra015195', 'Bra023240', 'Bra005071']
Photoperiod24_C	Photoperiod12_C	0.0149445	0.001	0.00235897	Down	['Bra021032', 'Bra030764', 'Bra011859', 'Bra038961', 'Bra026986', 'Bra003463', 'Bra037555', 'Bra013695', 'Bra010391', 'Bra023209', 'Bra018307', 'Bra000686', 'Bra015767', 'Bra019118', 'Bra034243', 'Bra015922', 'Bra016382', 'Bra017134', 'Bra033278', 'Bra024560', 'Bra031992', 'Bra023720', 'Bra008947', 'Bra009968', 'Bra033892', 'Bra039843', 'Bra037743', 'Bra015765', 'Bra011800', 'Bra003948', 'Bra001139', 'Bra015764', 'Bra039368', 'Bra011299', 'Bra024653']
Light268_C	Photoperiod8_C	0.00189753	0.894	1	Down	['Bra003807', 'Bra040348', 'Bra029364', 'Bra008698', 'Bra040350', 'Bra031127', 'Bra033343']
Light135_C	Photoperiod8_C	0.00434075	0.052	0.091414	Down	['Bra003807', 'Bra025910', 'Bra004819', 'Bra020090', 'Bra011489', 'Bra015329', 'Bra016259', 'Bra020324', 'Bra029364', 'Bra008698', 'Bra024971', 'Bra018581', 'Bra023172', 'Bra031127', 'Bra015594', 'Bra033343']
Light67.5_C	Photoperiod8_C	0.0231275	0.001	0.00235897	Down	['Bra010909', 'Bra021904', 'Bra011923', 'Bra004392', 'Bra000027', 'Bra008698', 'Bra018581', 'Bra002301', 'Bra006620', 'Bra016225', 'Bra024666', 'Bra039460', 'Bra004423', 'Bra030284', 'Bra020507', 'Bra004393', 'Bra001162', 'Bra008052', 'Bra018039', 'Bra038962', 'Bra011440', 'Bra018590', 'Bra003300', 'Bra020125', 'Bra023172', 'Bra033670', 'Bra029252', 'Bra029329', 'Bra010706', 'Bra024722', 'Bra031127', 'Bra008080', 'Bra019781', 'Bra021671', 'Bra032037', 'Bra025910', 'Bra038842', 'Bra037766', 'Bra039340', 'Bra016703', 'Bra007149', 'Bra040213', 'Bra006749', 'Bra011489', 'Bra000480', 'Bra000236', 'Bra015260', 'Bra034713', 'Bra017310', 'Bra028219', 'Bra029278', 'Bra040815', 'Bra028976', 'Bra003343', 'Bra021601', 'Bra038949', 'Bra014190', 'Bra015329', 'Bra021385', 'Bra026695', 'Bra029590', 'Bra026689', 'Bra017759', 'Bra033098', 'Bra033343', 'Bra024755', 'Bra004449', 'Bra010887', 'Bra030412', 'Bra016619', 'Bra025097', 'Bra020324', 'Bra005002', 'Bra007824', 'Bra027700', 'Bra007266', 'Bra015514', 'Bra039495', 'Bra039264', 'Bra027094', 'Bra031749', 'Bra003807', 'Bra013777', 'Bra029364', 'Bra015195', 'Bra016259', 'Bra023240', 'Bra005071']
Photoperiod24_C	Photoperiod8_C	0.0183908	0.001	0.00235897	Down	['Bra033768', 'Bra002622', 'Bra021032', 'Bra026298', 'Bra023610', 'Bra030764', 'Bra039367', 'Bra032724', 'Bra036883', 'Bra000105', 'Bra014154', 'Bra004491', 'Bra038961', 'Bra026986', 'Bra008610', 'Bra003463', 'Bra013695', 'Bra027329', 'Bra037555', 'Bra010391', 'Bra000435', 'Bra004392', 'Bra002178', 'Bra023209', 'Bra018307', 'Bra003715', 'Bra021802', 'Bra000686', 'Bra032374', 'Bra010424', 'Bra019118', 'Bra015635', 'Bra008563', 'Bra008976', 'Bra016382', 'Bra017134', 'Bra015641', 'Bra024560', 'Bra031992', 'Bra023720', 'Bra019558', 'Bra017685', 'Bra015025', 'Bra001921', 'Bra008947', 'Bra033892', 'Bra016900', 'Bra039843', 'Bra031666', 'Bra037865', 'Bra025117', 'Bra009735', 'Bra029778', 'Bra037743', 'Bra008662', 'Bra037397', 'Bra032613', 'Bra028996', 'Bra016194', 'Bra011800', 'Bra003948', 'Bra015979', 'Bra001139', 'Bra017082', 'Bra040998', 'Bra027394', 'Bra039368', 'Bra020354', 'Bra018415', 'Bra011299', 'Bra034243', 'Bra028993']
Photoperiod12_C	Photoperiod8_C	0.397033	0.001	0.00235897	Down	['Bra027236', 'Bra030764', 'Bra002906', 'Bra011808', 'Bra000096', 'Bra032842', 'Bra000265', 'Bra025935', 'Bra007743', 'Bra021367', 'Bra016716', 'Bra028805', 'Bra000382', 'Bra028788', 'Bra034424', 'Bra014222', 'Bra040801', 'Bra000865', 'Bra008007', 'Bra010642', 'Bra024295', 'Bra017464', 'Bra015785', 'Bra010532', 'Bra009359', 'Bra011339', 'Bra040737', 'Bra019007', 'Bra029252', 'Bra007265', 'Bra000430', 'Bra019062', 'Bra032039', 'Bra010640', 'Bra038842', 'Bra034715', 'Bra018838', 'Bra031693', 'Bra015921', 'Bra026487', 'Bra013677', 'Bra017725', 'Bra037240', 'Bra015784', 'Bra001736', 'Bra031569', 'Bra010231', 'Bra040931', 'Bra025451', 'Bra002828', 'Bra036747', 'Bra015147', 'Bra016120', 'Bra002080', 'Bra040551', 'Bra028459', 'Bra034243', 'Bra002503', 'Bra025735', 'Bra014850', 'Bra012964', 'Bra038816', 'Bra023353', 'Bra005669', 'Bra036688', 'Bra032810', 'Bra017134', 'Bra017713', 'Bra025027', 'Bra007718', 'Bra016412', 'Bra026834', 'Bra002307', 'Bra037743', 'Bra035002', 'Bra011212', 'Bra004449', 'Bra028037', 'Bra010746', 'Bra039976', 'Bra027572', 'Bra009182', 'Bra031584', 'Bra027265', 'Bra033121', 'Bra020402', 'Bra011399', 'Bra036934', 'Bra003336', 'Bra007618', 'Bra019875', 'Bra031749', 'Bra032845', 'Bra017912', 'Bra005760', 'Bra011455', 'Bra020567', 'Bra014338', 'Bra020731', 'Bra016141', 'Bra019256', 'Bra032648', 'Bra023351', 'Bra015195', 'Bra001903', 'Bra024712', 'Bra037344', 'Bra001022', 'Bra016389', 'Bra013683', 'Bra030503', 'Bra039549', 'Bra011749', 'Bra029299', 'Bra038935', 'Bra034156', 'Bra016815', 'Bra029666', 'Bra002301', 'Bra026310', 'Bra014379', 'Bra028566', 'Bra025100', 'Bra007898', 'Bra014955', 'Bra005227', 'Bra008255', 'Bra030376', 'Bra009371', 'Bra004028', 'Bra029495', 'Bra005624', 'Bra010058', 'Bra038785', 'Bra013392', 'Bra006739', 'Bra013715', 'Bra010153', 'Bra016265', 'Bra021636', 'Bra028726', 'Bra035381', 'Bra024706', 'Bra003462', 'Bra034002', 'Bra036103', 'Bra025592', 'Bra009168', 'Bra002218', 'Bra024865', 'Bra038022', 'Bra014515', 'Bra036870', 'Bra021071', 'Bra026753', 'Bra016948', 'Bra031949', 'Bra037501', 'Bra020828', 'Bra031056', 'Bra024926', 'Bra012472', 'Bra020094', 'Bra035230', 'Bra015329', 'Bra040424', 'Bra030755', 'Bra029947', 'Bra036978', 'Bra031889', 'Bra016304', 'Bra002018', 'Bra039053', 'Bra035288', 'Bra015594', 'Bra014682', 'Bra035194', 'Bra007266', 'Bra022954', 'Bra007892', 'Bra017507', 'Bra000444', 'Bra011033', 'Bra039495', 'Bra024652', 'Bra024611', 'Bra023101', 'Bra021759', 'Bra031111', 'Bra040111', 'Bra021527', 'Bra012374', 'Bra035867', 'Bra035911', 'Bra009567', 'Bra021514', 'Bra025325', 'Bra012691', 'Bra003815', 'Bra009002', 'Bra038348', 'Bra035800', 'Bra026514', 'Bra039503', 'Bra032358', 'Bra030616', 'Bra004771', 'Bra017381', 'Bra018896', 'Bra020344', 'Bra034880', 'Bra037563', 'Bra012910', 'Bra028453', 'Bra033431', 'Bra032722', 'Bra023884', 'Bra033385', 'Bra031267', 'Bra002583', 'Bra029715', 'Bra037252', 'Bra030284', 'Bra040962', 'Bra029827', 'Bra026515', 'Bra000558', 'Bra035119', 'Bra036685', 'Bra037737', 'Bra029273', 'Bra031369', 'Bra032624', 'Bra011509', 'Bra001649', 'Bra026156', 'Bra024638', 'Bra012116', 'Bra010203', 'Bra033809', 'Bra000570', 'Bra031992', 'Bra017670', 'Bra009882', 'Bra001913', 'Bra019029', 'Bra032703', 'Bra015758', 'Bra032354', 'Bra020368', 'Bra013604', 'Bra019561', 'Bra014665', 'Bra002293', 'Bra028322', 'Bra032882', 'Bra027195', 'Bra000352', 'Bra038832', 'Bra015654', 'Bra018204', 'Bra032174', 'Bra017904', 'Bra029172', 'Bra001953', 'Bra010381', 'Bra015219', 'Bra030129', 'Bra029298', 'Bra002319', 'Bra031193', 'Bra024758', 'Bra004994', 'Bra029546', 'Bra006350', 'Bra025089', 'Bra012750', 'Bra012780', 'Bra033876', 'Bra038824', 'Bra025148', 'Bra013026', 'Bra033545', 'Bra032079', 'Bra035797', 'Bra021213', 'Bra035220', 'Bra026635', 'Bra034079', 'Bra030056', 'Bra025116', 'Bra038671', 'Bra022113', 'Bra019654', 'Bra021510', 'Bra004261', 'Bra001030', 'Bra001628', 'Bra015821', 'Bra011299', 'Bra038961', 'Bra031876', 'Bra013669', 'Bra003547', 'Bra020300', 'Bra018581', 'Bra003114', 'Bra016025', 'Bra017505', 'Bra007774', 'Bra018705', 'Bra004516', 'Bra000215', 'Bra004540', 'Bra017570', 'Bra027210', 'Bra025366', 'Bra026185', 'Bra039655', 'Bra023397', 'Bra019781', 'Bra021671', 'Bra031940', 'Bra030441', 'Bra012699', 'Bra010143', 'Bra011281', 'Bra010740', 'Bra013740', 'Bra005272', 'Bra035596', 'Bra023465', 'Bra007330', 'Bra032940', 'Bra020709', 'Bra017661', 'Bra024186', 'Bra002899', 'Bra031401', 'Bra034713', 'Bra036575', 'Bra030795', 'Bra015963', 'Bra040625', 'Bra005961', 'Bra021063', 'Bra015543', 'Bra006275', 'Bra024308', 'Bra029069', 'Bra039857', 'Bra024730', 'Bra020226', 'Bra003527', 'Bra035413', 'Bra023665', 'Bra007808', 'Bra008416', 'Bra009734', 'Bra008702', 'Bra019137', 'Bra000279', 'Bra016498', 'Bra007193', 'Bra024309', 'Bra032662', 'Bra034458', 'Bra039332', 'Bra010049', 'Bra013034', 'Bra036722', 'Bra016200', 'Bra022247', 'Bra023845', 'Bra028520', 'Bra007888', 'Bra036344', 'Bra014818', 'Bra014622', 'Bra018520', 'Bra030906', 'Bra029201', 'Bra013976', 'Bra001790', 'Bra029794', 'Bra010917', 'Bra026273', 'Bra029740', 'Bra026647', 'Bra031929', 'Bra005168', 'Bra036433', 'Bra036362', 'Bra009918', 'Bra039871', 'Bra027426', 'Bra036327', 'Bra026467', 'Bra029425', 'Bra007545', 'Bra030370', 'Bra012309', 'Bra018857', 'Bra005800', 'Bra006086', 'Bra001806', 'Bra007256', 'Bra038295', 'Bra004351', 'Bra012460', 'Bra009635', 'Bra024109', 'Bra010233', 'Bra012064', 'Bra024661', 'Bra021861', 'Bra011807', 'Bra029890', 'Bra025910', 'Bra003970', 'Bra027926', 'Bra040759', 'Bra029786', 'Bra028510', 'Bra030705', 'Bra034623', 'Bra029545', 'Bra020738', 'Bra009953', 'Bra021208', 'Bra019146', 'Bra025920', 'Bra005757', 'Bra000480', 'Bra011700', 'Bra036846', 'Bra003886', 'Bra003889', 'Bra016809', 'Bra004066', 'Bra017598', 'Bra007921', 'Bra031918', 'Bra000227', 'Bra012642', 'Bra007972', 'Bra021385', 'Bra035742', 'Bra030715', 'Bra040323', 'Bra031430', 'Bra003191', 'Bra028892', 'Bra031900', 'Bra028565', 'Bra021018', 'Bra015229', 'Bra032622', 'Bra017935', 'Bra004982', 'Bra013934', 'Bra010887', 'Bra032167', 'Bra011800', 'Bra011138', 'Bra039980', 'Bra002454', 'Bra031968', 'Bra003382', 'Bra022827', 'Bra005027', 'Bra032579', 'Bra023791', 'Bra024118', 'Bra022079', 'Bra006684', 'Bra029663', 'Bra030187', 'Bra007343', 'Bra035494', 'Bra027842', 'Bra037776', 'Bra022655', 'Bra018922', 'Bra010102', 'Bra019570', 'Bra015547', 'Bra029364', 'Bra038567', 'Bra032133', 'Bra022302', 'Bra018319', 'Bra003712', 'Bra015422', 'Bra014792', 'Bra008998', 'Bra010005', 'Bra014427', 'Bra001264', 'Bra008224', 'Bra019963', 'Bra035897', 'Bra014237', 'Bra027321', 'Bra001024', 'Bra008710', 'Bra037499', 'Bra008570', 'Bra010884', 'Bra006442', 'Bra008052', 'Bra038725', 'Bra003948', 'Bra015854', 'Bra017306', 'Bra016724', 'Bra023983', 'Bra036778', 'Bra011815', 'Bra034284', 'Bra037283', 'Bra016703', 'Bra015421', 'Bra014742', 'Bra021503', 'Bra014838', 'Bra002110', 'Bra023707', 'Bra013058', 'Bra028746', 'Bra032141', 'Bra017815', 'Bra007454', 'Bra038321', 'Bra026101', 'Bra013214', 'Bra003333', 'Bra004831', 'Bra015961', 'Bra018806', 'Bra035732', 'Bra018468', 'Bra037755', 'Bra006893', 'Bra015326', 'Bra006462', 'Bra034886', 'Bra024820', 'Bra005609', 'Bra017513', 'Bra002136', 'Bra033604', 'Bra000775', 'Bra009599', 'Bra035472', 'Bra010165', 'Bra003969', 'Bra003463', 'Bra033382', 'Bra030430', 'Bra004522', 'Bra022173', 'Bra003490', 'Bra038264', 'Bra028869', 'Bra003828', 'Bra017429', 'Bra025233', 'Bra000080', 'Bra034806', 'Bra005668', 'Bra002871', 'Bra005104', 'Bra019991', 'Bra025423', 'Bra039241', 'Bra033436', 'Bra016228', 'Bra029114', 'Bra019048', 'Bra031478', 'Bra014189', 'Bra009203', 'Bra008356', 'Bra037169', 'Bra010484', 'Bra031586', 'Bra024651', 'Bra008924', 'Bra031393', 'Bra001359', 'Bra040200', 'Bra020821', 'Bra029902', 'Bra009037', 'Bra035331', 'Bra030156', 'Bra028668', 'Bra002137', 'Bra026116', 'Bra017035', 'Bra000963', 'Bra041092', 'Bra005839', 'Bra004193', 'Bra010908', 'Bra004129', 'Bra037511', 'Bra033077', 'Bra026230', 'Bra014368', 'Bra018900', 'Bra006070', 'Bra014671', 'Bra011659', 'Bra032823', 'Bra023667', 'Bra018287', 'Bra001150', 'Bra027130', 'Bra009829', 'Bra016080', 'Bra018423', 'Bra035638', 'Bra013739', 'Bra026587', 'Bra037028', 'Bra031953', 'Bra001873', 'Bra035328', 'Bra022011', 'Bra022747', 'Bra010478', 'Bra017239', 'Bra009200', 'Bra004271', 'Bra022174', 'Bra030034', 'Bra009885', 'Bra003790', 'Bra016747', 'Bra000064', 'Bra024755', 'Bra016139', 'Bra013540', 'Bra005255', 'Bra030166', 'Bra031763', 'Bra038313', 'Bra037441', 'Bra024915', 'Bra040061', 'Bra031162', 'Bra031126', 'Bra004067', 'Bra027094', 'Bra022657', 'Bra035126', 'Bra022817', 'Bra004991', 'Bra011993', 'Bra017506', 'Bra015252', 'Bra025374', 'Bra023373', 'Bra017446', 'Bra037268', 'Bra022473', 'Bra011408', 'Bra000412', 'Bra006714', 'Bra006745', 'Bra038375', 'Bra010765', 'Bra013172', 'Bra001533', 'Bra001943', 'Bra000937', 'Bra029956', 'Bra021771', 'Bra006292', 'Bra003347', 'Bra013853', 'Bra009015', 'Bra023077', 'Bra039460', 'Bra004423', 'Bra008059', 'Bra029974', 'Bra033432', 'Bra006701', 'Bra028956', 'Bra020999', 'Bra018263', 'Bra037966', 'Bra017277', 'Bra038663', 'Bra005818', 'Bra003504', 'Bra013952', 'Bra006131', 'Bra038554', 'Bra038876', 'Bra006700', 'Bra026991', 'Bra011703', 'Bra022832', 'Bra011296', 'Bra008497', 'Bra021164', 'Bra039110', 'Bra016937', 'Bra022953', 'Bra036936', 'Bra013266', 'Bra040930', 'Bra018638', 'Bra003039', 'Bra012672', 'Bra033480', 'Bra033724', 'Bra000954', 'Bra021170', 'Bra001073', 'Bra017782', 'Bra010220', 'Bra038355', 'Bra012032', 'Bra027377', 'Bra006836', 'Bra029509', 'Bra034545', 'Bra030876', 'Bra040815', 'Bra031926', 'Bra014461', 'Bra009626', 'Bra005677', 'Bra029999', 'Bra004839', 'Bra032272', 'Bra007006', 'Bra009896', 'Bra039773', 'Bra010597', 'Bra024043', 'Bra015376', 'Bra035869', 'Bra022605', 'Bra034439', 'Bra001139', 'Bra035079', 'Bra019009', 'Bra032894', 'Bra027077', 'Bra027708', 'Bra011222', 'Bra039385', 'Bra039949', 'Bra025484', 'Bra036418', 'Bra004931', 'Bra009319', 'Bra035625', 'Bra006625', 'Bra002100', 'Bra024315', 'Bra031769', 'Bra021941', 'Bra003807', 'Bra015591', 'Bra011230', 'Bra012710', 'Bra009434', 'Bra030350', 'Bra002676', 'Bra038289', 'Bra005565', 'Bra010318', 'Bra021114', 'Bra022882', 'Bra039044', 'Bra029083', 'Bra025654', 'Bra036496', 'Bra003082', 'Bra025367', 'Bra039547', 'Bra027261', 'Bra000344', 'Bra000427', 'Bra012767', 'Bra011016', 'Bra039843', 'Bra037095', 'Bra011735', 'Bra015351', 'Bra027252', 'Bra013205', 'Bra018590', 'Bra017857', 'Bra015133', 'Bra017207', 'Bra008161', 'Bra037031', 'Bra012390', 'Bra005935', 'Bra031540', 'Bra036599', 'Bra024640', 'Bra029653', 'Bra012341', 'Bra003500', 'Bra020985', 'Bra002498', 'Bra013165', 'Bra006910', 'Bra020630', 'Bra007447', 'Bra016382', 'Bra020823', 'Bra001490', 'Bra032556', 'Bra037130', 'Bra000779', 'Bra017786', 'Bra020093', 'Bra022756', 'Bra011489', 'Bra000038', 'Bra003755', 'Bra034461', 'Bra038585', 'Bra013623', 'Bra007378', 'Bra021032', 'Bra035481', 'Bra022986', 'Bra009071', 'Bra016740', 'Bra008169', 'Bra026104', 'Bra011576', 'Bra026377', 'Bra029486', 'Bra008042', 'Bra024609', 'Bra009370', 'Bra004074', 'Bra016303', 'Bra036845', 'Bra013099', 'Bra020685', 'Bra020827', 'Bra029549', 'Bra005949', 'Bra015675', 'Bra016619', 'Bra006996', 'Bra027073', 'Bra007824', 'Bra004537', 'Bra027326', 'Bra013809', 'Bra031570', 'Bra030749', 'Bra008437', 'Bra022769', 'Bra015570', 'Bra029178', 'Bra032144', 'Bra038196', 'Bra040169', 'Bra027980', 'Bra001588', 'Bra026133', 'Bra029319', 'Bra018973', 'Bra000826', 'Bra013777', 'Bra036343', 'Bra006016', 'Bra022955', 'Bra025755', 'Bra025504', 'Bra004245', 'Bra026933', 'Bra035281', 'Bra013423', 'Bra023240', 'Bra017111', 'Bra028246', 'Bra037968', 'Bra030688', 'Bra005117', 'Bra034610', 'Bra013684', 'Bra019131', 'Bra037271', 'Bra031692', 'Bra019246', 'Bra027320', 'Bra038201', 'Bra028581', 'Bra040350', 'Bra019660', 'Bra017417', 'Bra022684', 'Bra012368', 'Bra011440', 'Bra002079', 'Bra004728', 'Bra019774', 'Bra040348', 'Bra016427', 'Bra033379', 'Bra029329', 'Bra030139', 'Bra002568', 'Bra026986', 'Bra001117', 'Bra040828', 'Bra026887', 'Bra008923', 'Bra003344', 'Bra015673', 'Bra020564', 'Bra022080', 'Bra024496', 'Bra008253', 'Bra011409', 'Bra013433', 'Bra003021', 'Bra025258', 'Bra028148', 'Bra031641', 'Bra011469', 'Bra000796', 'Bra024725', 'Bra035671', 'Bra012833', 'Bra010604', 'Bra028219', 'Bra037253', 'Bra032692', 'Bra038949', 'Bra011208', 'Bra016152', 'Bra017759', 'Bra018127', 'Bra020705', 'Bra008495', 'Bra004290', 'Bra015433', 'Bra020187', 'Bra036289', 'Bra024971', 'Bra033939', 'Bra003037', 'Bra029743', 'Bra036367', 'Bra007828', 'Bra032013', 'Bra001488', 'Bra033238', 'Bra030694', 'Bra012458', 'Bra011602', 'Bra003509', 'Bra013576', 'Bra004238', 'Bra039116', 'Bra003729', 'Bra028523', 'Bra032817', 'Bra013432', 'Bra040157', 'Bra010372', 'Bra024446', 'Bra006726', 'Bra001473', 'Bra007546', 'Bra028881', 'Bra036251', 'Bra028707', 'Bra032386', 'Bra038369', 'Bra039354', 'Bra009036', 'Bra005813', 'Bra027337', 'Bra019324', 'Bra020096', 'Bra031790', 'Bra025235', 'Bra027254', 'Bra033605', 'Bra033076', 'Bra037544', 'Bra039629', 'Bra034278', 'Bra022609', 'Bra024560', 'Bra018342', 'Bra020090', 'Bra037974', 'Bra006441', 'Bra018039', 'Bra021982', 'Bra039408', 'Bra007434', 'Bra025371', 'Bra038080', 'Bra011248', 'Bra010585', 'Bra037766', 'Bra028939', 'Bra012094', 'Bra023436', 'Bra014426', 'Bra007149', 'Bra025683', 'Bra032697', 'Bra009149', 'Bra028040', 'Bra021358', 'Bra018635', 'Bra017145', 'Bra013947', 'Bra005139', 'Bra007329', 'Bra013678', 'Bra006908', 'Bra010713', 'Bra027323', 'Bra014871', 'Bra030135', 'Bra019254', 'Bra033946', 'Bra019995', 'Bra002543', 'Bra017032', 'Bra032775', 'Bra019409', 'Bra030248', 'Bra003450', 'Bra001330', 'Bra001781', 'Bra019253', 'Bra031950', 'Bra037234', 'Bra001005', 'Bra006713', 'Bra019407', 'Bra030277', 'Bra025081', 'Bra003435', 'Bra037811', 'Bra015573', 'Bra033298', 'Bra008309', 'Bra000544', 'Bra039995', 'Bra028658', 'Bra019240', 'Bra016805', 'Bra021118', 'Bra011456', 'Bra035384', 'Bra039214', 'Bra008347', 'Bra006528', 'Bra009472', 'Bra018397', 'Bra019340', 'Bra029608', 'Bra023671', 'Bra008947', 'Bra019346', 'Bra028950', 'Bra003867', 'Bra029073', 'Bra002610', 'Bra016922', 'Bra028390', 'Bra022596', 'Bra013671', 'Bra011831', 'Bra040624', 'Bra021904', 'Bra025467', 'Bra037490', 'Bra029104', 'Bra028493', 'Bra013860', 'Bra034522', 'Bra015304', 'Bra001164', 'Bra000571', 'Bra040738', 'Bra011923', 'Bra010530', 'Bra000686', 'Bra013445', 'Bra025357', 'Bra035046', 'Bra003154', 'Bra005957', 'Bra022874', 'Bra000925', 'Bra004762', 'Bra026794', 'Bra022692', 'Bra000165', 'Bra035880', 'Bra014100', 'Bra033774', 'Bra014346', 'Bra029461', 'Bra019599', 'Bra008789', 'Bra039340', 'Bra032690', 'Bra018547', 'Bra021058', 'Bra006894', 'Bra002096', 'Bra017117', 'Bra040208', 'Bra039979', 'Bra005469', 'Bra013390', 'Bra031364', 'Bra028301', 'Bra019273', 'Bra029514', 'Bra019683', 'Bra041012', 'Bra006947', 'Bra000797', 'Bra000138', 'Bra012353', 'Bra007913', 'Bra033292', 'Bra028472', 'Bra018303', 'Bra004065', 'Bra020988', 'Bra011432', 'Bra006809', 'Bra023669', 'Bra032400', 'Bra037197', 'Bra016789', 'Bra009990', 'Bra033098', 'Bra033239', 'Bra028289', 'Bra035279', 'Bra039988', 'Bra020568', 'Bra028425', 'Bra002516', 'Bra014916', 'Bra030993', 'Bra019902', 'Bra007051', 'Bra011067', 'Bra015285', 'Bra010694', 'Bra015880', 'Bra020758', 'Bra026602', 'Bra007804', 'Bra021672', 'Bra006993', 'Bra025326', 'Bra004131', 'Bra016426', 'Bra016499', 'Bra030820', 'Bra020303', 'Bra021750', 'Bra029407', 'Bra005567', 'Bra007512', 'Bra001940', 'Bra022673', 'Bra036315', 'Bra031195', 'Bra025882', 'Bra028840', 'Bra001686', 'Bra006067', 'Bra009970', 'Bra011690', 'Bra004282', 'Bra012614', 'Bra008041', 'Bra027540', 'Bra011398', 'Bra017149', 'Bra025421', 'Bra024716', 'Bra030680', 'Bra036861', 'Bra026561', 'Bra020898', 'Bra002248', 'Bra006440', 'Bra017819', 'Bra005022', 'Bra019161', 'Bra010389', 'Bra027868', 'Bra008264', 'Bra036248', 'Bra003300', 'Bra013778', 'Bra036010', 'Bra001919', 'Bra040437', 'Bra023573', 'Bra000391', 'Bra032037', 'Bra015028', 'Bra025852', 'Bra019323', 'Bra027886', 'Bra022468', 'Bra011604', 'Bra001241', 'Bra021535', 'Bra030191', 'Bra012102', 'Bra034264', 'Bra009059', 'Bra036073', 'Bra017045', 'Bra005229', 'Bra004260', 'Bra010122', 'Bra005595', 'Bra025587', 'Bra028976', 'Bra010472', 'Bra025547', 'Bra013945', 'Bra000311', 'Bra002626', 'Bra029590', 'Bra006972', 'Bra011254', 'Bra030997', 'Bra039946', 'Bra040529', 'Bra026106', 'Bra019955', 'Bra033910', 'Bra023828', 'Bra039368', 'Bra013803', 'Bra025261', 'Bra027837', 'Bra031170', 'Bra012076', 'Bra017187', 'Bra035703', 'Bra040173', 'Bra016705', 'Bra000458', 'Bra001949', 'Bra035652', 'Bra034499', 'Bra009382', 'Bra016105', 'Bra024836', 'Bra027308', 'Bra008165', 'Bra005072', 'Bra023641', 'Bra035609', 'Bra012238', 'Bra012602', 'Bra002544', 'Bra014541', 'Bra026265', 'Bra003115', 'Bra013134', 'Bra027089', 'Bra019285', 'Bra011994', 'Bra002204', 'Bra026495', 'Bra019374', 'Bra003724', 'Bra017218', 'Bra031309', 'Bra033241', 'Bra002479', 'Bra008669', 'Bra022205', 'Bra036583', 'Bra031442', 'Bra011452', 'Bra007998', 'Bra001691', 'Bra009461', 'Bra020875', 'Bra016949', 'Bra026547', 'Bra028542', 'Bra013893', 'Bra004963', 'Bra009700', 'Bra009895', 'Bra025957', 'Bra037368', 'Bra035092', 'Bra034896', 'Bra009925', 'Bra018307', 'Bra017093', 'Bra036907', 'Bra025493', 'Bra020462', 'Bra035469', 'Bra021152', 'Bra000799', 'Bra024540', 'Bra004166', 'Bra035198', 'Bra019976', 'Bra031762', 'Bra000964', 'Bra000043', 'Bra000990', 'Bra003343', 'Bra002970', 'Bra039693', 'Bra005079', 'Bra019390', 'Bra035358', 'Bra032166', 'Bra011567', 'Bra011880', 'Bra004517', 'Bra014345', 'Bra026919', 'Bra002687', 'Bra013732', 'Bra034607', 'Bra023720', 'Bra017611', 'Bra018426', 'Bra037237', 'Bra033343', 'Bra025865', 'Bra004929', 'Bra015930', 'Bra012880', 'Bra013011', 'Bra017064', 'Bra027209', 'Bra018469', 'Bra036631', 'Bra035093', 'Bra034404', 'Bra029556', 'Bra035195', 'Bra014247', 'Bra020330', 'Bra011873', 'Bra015335', 'Bra003842', 'Bra040691', 'Bra029826', 'Bra002502', 'Bra032205', 'Bra004541', 'Bra011088', 'Bra032663', 'Bra037002', 'Bra023061', 'Bra012676', 'Bra005071', 'Bra006941', 'Bra020968', 'Bra035544', 'Bra024318', 'Bra027279', 'Bra025995', 'Bra031332', 'Bra028846', 'Bra001702', 'Bra014283', 'Bra022887', 'Bra012613', 'Bra005310', 'Bra007205', 'Bra033176', 'Bra000969', 'Bra002801', 'Bra015782', 'Bra017927', 'Bra004484', 'Bra038962', 'Bra014511', 'Bra031663', 'Bra011186', 'Bra004096', 'Bra004100', 'Bra031259', 'Bra007578', 'Bra021580', 'Bra014098', 'Bra004928', 'Bra036874', 'Bra016230', 'Bra040443', 'Bra013695', 'Bra023209', 'Bra040053', 'Bra036438', 'Bra024362', 'Bra024035', 'Bra000237', 'Bra036322', 'Bra029438', 'Bra007425', 'Bra014564', 'Bra034808', 'Bra001992', 'Bra020135', 'Bra032360', 'Bra022585', 'Bra008321', 'Bra015260', 'Bra000390', 'Bra010586', 'Bra034556', 'Bra039159', 'Bra026417', 'Bra013281', 'Bra028100', 'Bra033671', 'Bra027149', 'Bra018997', 'Bra002598', 'Bra013325', 'Bra019118', 'Bra010015', 'Bra024822', 'Bra011627', 'Bra014153', 'Bra027440', 'Bra037076', 'Bra020329', 'Bra016100', 'Bra017493', 'Bra035933', 'Bra022768', 'Bra027306', 'Bra024117', 'Bra011545', 'Bra002338', 'Bra033467', 'Bra013756', 'Bra016201', 'Bra021572', 'Bra008873', 'Bra028863', 'Bra005021', 'Bra008157', 'Bra028594', 'Bra013810', 'Bra030965', 'Bra034734', 'Bra031281', 'Bra016103', 'Bra039735', 'Bra010816', 'Bra008612', 'Bra009770', 'Bra010909', 'Bra015646', 'Bra019747', 'Bra025798', 'Bra031434', 'Bra002001', 'Bra031218', 'Bra004620', 'Bra001854', 'Bra029671', 'Bra014756', 'Bra033892', 'Bra004393', 'Bra002501', 'Bra024278', 'Bra040193', 'Bra013240', 'Bra025207', 'Bra015964', 'Bra022870', 'Bra029869', 'Bra016375', 'Bra000973', 'Bra010706', 'Bra010995', 'Bra036469', 'Bra024254', 'Bra008080', 'Bra017566', 'Bra010391', 'Bra026979', 'Bra038602', 'Bra019603', 'Bra023844', 'Bra016031', 'Bra027346', 'Bra028024', 'Bra019181', 'Bra012651', 'Bra024521', 'Bra011805', 'Bra028870', 'Bra013199', 'Bra002280', 'Bra040337', 'Bra000060', 'Bra008908', 'Bra028874', 'Bra015596', 'Bra033977', 'Bra038534', 'Bra025075', 'Bra008571', 'Bra017841', 'Bra002068', 'Bra036993', 'Bra008167', 'Bra016384', 'Bra031285', 'Bra029313', 'Bra039022', 'Bra022897', 'Bra033460', 'Bra024099', 'Bra002078', 'Bra039307', 'Bra036192', 'Bra018703', 'Bra024659', 'Bra026542', 'Bra011877', 'Bra037564', 'Bra029274', 'Bra000079', 'Bra012063', 'Bra024277', 'Bra004309', 'Bra032867', 'Bra019123', 'Bra029958', 'Bra014550', 'Bra010879', 'Bra037555', 'Bra037132', 'Bra009106', 'Bra026751', 'Bra017005', 'Bra024520', 'Bra004564', 'Bra025506', 'Bra033071', 'Bra029537', 'Bra031742', 'Bra035244', 'Bra032249']
Light268_C	RBW4:1:0_C	0	1.001	1	Down	[]
Light135_C	RBW4:1:0_C	0.00446429	0.267	0.398335	Down	['Bra020090']
Light67.5_C	RBW4:1:0_C	0.0121655	0.002	0.0044878	Down	['Bra037741', 'Bra020507', 'Bra037224', 'Bra007149', 'Bra002301']
Photoperiod24_C	RBW4:1:0_C	0.00196464	0.653	0.870667	Down	['Bra008921']
Photoperiod12_C	RBW4:1:0_C	0.0206186	0.001	0.00235897	Down	['Bra033604', 'Bra007892', 'Bra011222', 'Bra022692', 'Bra003037', 'Bra019963', 'Bra035544', 'Bra000060', 'Bra026429', 'Bra011398', 'Bra021164', 'Bra015304', 'Bra024118', 'Bra032624', 'Bra020096', 'Bra035494', 'Bra005677', 'Bra019254', 'Bra007149', 'Bra037224', 'Bra020330', 'Bra002301', 'Bra037240', 'Bra033239', 'Bra020090', 'Bra014379', 'Bra014955', 'Bra036343', 'Bra006441', 'Bra023665', 'Bra026547', 'Bra001781', 'Bra019253', 'Bra011408', 'Bra037966', 'Bra017045', 'Bra030285', 'Bra029201', 'Bra009371', 'Bra018589', 'Bra002136', 'Bra012880']
Photoperiod8_C	RBW4:1:0_C	0.0165335	0.001	0.00235897	Down	['Bra033604', 'Bra029355', 'Bra022448', 'Bra007892', 'Bra022692', 'Bra011222', 'Bra025182', 'Bra003037', 'Bra023706', 'Bra019963', 'Bra011485', 'Bra035544', 'Bra016755', 'Bra000060', 'Bra011398', 'Bra039267', 'Bra037294', 'Bra004983', 'Bra021164', 'Bra008286', 'Bra015304', 'Bra024118', 'Bra032624', 'Bra039545', 'Bra035833', 'Bra020096', 'Bra035494', 'Bra005677', 'Bra019254', 'Bra000848', 'Bra007149', 'Bra020330', 'Bra002301', 'Bra037240', 'Bra033239', 'Bra020090', 'Bra001761', 'Bra014379', 'Bra007348', 'Bra014955', 'Bra036343', 'Bra020507', 'Bra006441', 'Bra040166', 'Bra023665', 'Bra011830', 'Bra026547', 'Bra001781', 'Bra019253', 'Bra024359', 'Bra033893', 'Bra011408', 'Bra029773', 'Bra037966', 'Bra017045', 'Bra029201', 'Bra009371', 'Bra008697', 'Bra002136', 'Bra012880']
Light268_C	RBW3:1:1_C	0	1.001	1	Down	[]
Light135_C	RBW3:1:1_C	0.00581395	0.154	0.2415	Down	['Bra020090']
Light67.5_C	RBW3:1:1_C	0.00275482	0.348	0.492554	Down	['Bra037741']
Photoperiod24_C	RBW3:1:1_C	0.00881057	0.004	0.00855814	Down	['Bra018156', 'Bra025678', 'Bra001139', 'Bra023495']
Photoperiod12_C	RBW3:1:1_C	0.0104686	0.001	0.00235897	Down	['Bra033604', 'Bra019963', 'Bra035544', 'Bra018469', 'Bra010889', 'Bra036327', 'Bra030680', 'Bra036418', 'Bra009200', 'Bra022655', 'Bra033239', 'Bra020090', 'Bra036343', 'Bra006441', 'Bra023665', 'Bra019253', 'Bra034264', 'Bra029201', 'Bra001139', 'Bra021170', 'Bra031364']
Photoperiod8_C	RBW3:1:1_C	0.00775838	0.001	0.00235897	Down	['Bra033604', 'Bra019963', 'Bra035544', 'Bra018469', 'Bra036327', 'Bra039545', 'Bra030680', 'Bra026772', 'Bra036418', 'Bra009200', 'Bra015306', 'Bra022655', 'Bra033239', 'Bra020090', 'Bra007348', 'Bra007686', 'Bra036343', 'Bra006441', 'Bra023665', 'Bra013358', 'Bra019253', 'Bra034264', 'Bra029201', 'Bra001139', 'Bra021170', 'Bra017870', 'Bra030871', 'Bra031364']
RBW4:1:0_C	RBW3:1:1_C	0.103448	0.001	0.00235897	Down	['Bra033604', 'Bra014105', 'Bra039545', 'Bra033239', 'Bra020090', 'Bra007348', 'Bra029201', 'Bra019963', 'Bra037741', 'Bra035544', 'Bra036343', 'Bra006441', 'Bra023665', 'Bra004767', 'Bra019253']
Light268_C	RBW3:1:0_C	0	1.001	1	Down	[]
Light135_C	RBW3:1:0_C	0.00930233	0.032	0.05888	Down	['Bra015594', 'Bra020090']
Light67.5_C	RBW3:1:0_C	0.00492611	0.175	0.269832	Down	['Bra037224', 'Bra039495']
Photoperiod24_C	RBW3:1:0_C	0.004	0.265	0.3975	Down	['Bra032613', 'Bra008921']
Photoperiod12_C	RBW3:1:0_C	0.0186916	0.001	0.00235897	Down	['Bra033604', 'Bra011222', 'Bra022692', 'Bra003037', 'Bra010694', 'Bra019963', 'Bra035544', 'Bra000060', 'Bra031926', 'Bra039495', 'Bra005961', 'Bra021164', 'Bra024118', 'Bra036327', 'Bra031111', 'Bra020096', 'Bra009200', 'Bra005677', 'Bra019254', 'Bra012116', 'Bra037224', 'Bra012309', 'Bra020330', 'Bra022655', 'Bra020090', 'Bra035279', 'Bra006441', 'Bra026547', 'Bra015594', 'Bra019253', 'Bra005949', 'Bra011408', 'Bra008264', 'Bra017045', 'Bra021170', 'Bra018589', 'Bra029537', 'Bra012880']
Photoperiod8_C	RBW3:1:0_C	0.0157285	0.001	0.00235897	Down	['Bra033604', 'Bra013993', 'Bra023820', 'Bra022448', 'Bra022692', 'Bra011222', 'Bra039540', 'Bra004744', 'Bra003037', 'Bra019963', 'Bra011485', 'Bra032315', 'Bra035544', 'Bra000060', 'Bra010694', 'Bra031926', 'Bra039495', 'Bra003692', 'Bra005961', 'Bra021164', 'Bra026058', 'Bra024118', 'Bra036327', 'Bra039545', 'Bra031111', 'Bra020096', 'Bra009200', 'Bra005677', 'Bra019254', 'Bra012116', 'Bra030367', 'Bra012309', 'Bra020330', 'Bra022655', 'Bra024004', 'Bra020090', 'Bra001761', 'Bra007348', 'Bra030897', 'Bra013120', 'Bra035279', 'Bra006441', 'Bra012352', 'Bra011830', 'Bra026547', 'Bra015594', 'Bra019253', 'Bra005949', 'Bra033893', 'Bra032613', 'Bra011408', 'Bra008264', 'Bra034180', 'Bra017045', 'Bra021170', 'Bra029537', 'Bra012880']
RBW4:1:0_C	RBW3:1:0_C	0.207101	0.001	0.00235897	Down	['Bra033604', 'Bra022448', 'Bra011222', 'Bra022692', 'Bra003037', 'Bra019963', 'Bra011485', 'Bra035544', 'Bra000060', 'Bra008921', 'Bra021164', 'Bra024118', 'Bra039545', 'Bra020096', 'Bra005677', 'Bra019254', 'Bra008196', 'Bra014268', 'Bra037224', 'Bra020330', 'Bra001820', 'Bra014105', 'Bra020090', 'Bra001761', 'Bra007348', 'Bra006441', 'Bra011830', 'Bra026547', 'Bra019253', 'Bra033893', 'Bra011408', 'Bra020083', 'Bra017045', 'Bra018589', 'Bra012880']
RBW3:1:1_C	RBW3:1:0_C	0.101449	0.001	0.00235897	Down	['Bra033604', 'Bra014105', 'Bra036327', 'Bra039545', 'Bra020090', 'Bra007348', 'Bra019963', 'Bra009200', 'Bra035544', 'Bra021170', 'Bra006441', 'Bra020277', 'Bra019253', 'Bra022655']
Light268_C	0%N_C	0	1.001	1	Down	[]
Light135_C	0%N_C	0.0034662	0.359	0.505531	Down	['Bra020324', 'Bra016202', 'Bra019406', 'Bra020090']
Light67.5_C	0%N_C	0.0127628	0.002	0.0044878	Down	['Bra033670', 'Bra038962', 'Bra004423', 'Bra030412', 'Bra030284', 'Bra002697', 'Bra026695', 'Bra020324', 'Bra005002', 'Bra009768', 'Bra028976', 'Bra039495', 'Bra006717', 'Bra027204', 'Bra016840', 'Bra002637', 'Bra005071']
Photoperiod24_C	0%N_C	0.019788	0.001	0.00235897	Down	['Bra023610', 'Bra030764', 'Bra025579', 'Bra014154', 'Bra008610', 'Bra037555', 'Bra000435', 'Bra035440', 'Bra002178', 'Bra000686', 'Bra021802', 'Bra019406', 'Bra032741', 'Bra015635', 'Bra008563', 'Bra007198', 'Bra015641', 'Bra015025', 'Bra001921', 'Bra039777', 'Bra003234', 'Bra016533', 'Bra016194', 'Bra011800', 'Bra040519', 'Bra001139', 'Bra039368', 'Bra011299']
Photoperiod12_C	0%N_C	0.122206	0.001	0.00235897	Down	['Bra005168', 'Bra030764', 'Bra025654', 'Bra036362', 'Bra036327', 'Bra029425', 'Bra025935', 'Bra012309', 'Bra016716', 'Bra036832', 'Bra040801', 'Bra009768', 'Bra010642', 'Bra017464', 'Bra024295', 'Bra013205', 'Bra001806', 'Bra007256', 'Bra009359', 'Bra040737', 'Bra000391', 'Bra007265', 'Bra036599', 'Bra024640', 'Bra029653', 'Bra019323', 'Bra026487', 'Bra013677', 'Bra040759', 'Bra017725', 'Bra028510', 'Bra015784', 'Bra034623', 'Bra037130', 'Bra040931', 'Bra017045', 'Bra004260', 'Bra000038', 'Bra010173', 'Bra002080', 'Bra013623', 'Bra016740', 'Bra004066', 'Bra026104', 'Bra011576', 'Bra028976', 'Bra013945', 'Bra008042', 'Bra002626', 'Bra024609', 'Bra035742', 'Bra006972', 'Bra030997', 'Bra028892', 'Bra032810', 'Bra013934', 'Bra035002', 'Bra005949', 'Bra011800', 'Bra006996', 'Bra039976', 'Bra039980', 'Bra027572', 'Bra004537', 'Bra013803', 'Bra039368', 'Bra005731', 'Bra025261', 'Bra022315', 'Bra006107', 'Bra009326', 'Bra038196', 'Bra000415', 'Bra035494', 'Bra027842', 'Bra016105', 'Bra026133', 'Bra017912', 'Bra022655', 'Bra029319', 'Bra016141', 'Bra010102', 'Bra036343', 'Bra036700', 'Bra015547', 'Bra038567', 'Bra005269', 'Bra002544', 'Bra022955', 'Bra026933', 'Bra003115', 'Bra002766', 'Bra016389', 'Bra014427', 'Bra019963', 'Bra006556', 'Bra013684', 'Bra019131', 'Bra038935', 'Bra001024', 'Bra016815', 'Bra031692', 'Bra019246', 'Bra027581', 'Bra016949', 'Bra005227', 'Bra008255', 'Bra009700', 'Bra004728', 'Bra019774', 'Bra029495', 'Bra016427', 'Bra016724', 'Bra036778', 'Bra011815', 'Bra013392', 'Bra037283', 'Bra009925', 'Bra002637', 'Bra000799', 'Bra000796', 'Bra024725', 'Bra031762', 'Bra038321', 'Bra020828', 'Bra000043', 'Bra010967', 'Bra024926', 'Bra015961', 'Bra035732', 'Bra011208', 'Bra026919', 'Bra030755', 'Bra013732', 'Bra031889', 'Bra020705', 'Bra008495', 'Bra025865', 'Bra020187', 'Bra036289', 'Bra022954', 'Bra033604', 'Bra011033', 'Bra009599', 'Bra039495', 'Bra007828', 'Bra001488', 'Bra021759', 'Bra034404', 'Bra033382', 'Bra030430', 'Bra014247', 'Bra003842', 'Bra013576', 'Bra003828', 'Bra034806', 'Bra009567', 'Bra040157', 'Bra032663', 'Bra035800', 'Bra005071', 'Bra006941', 'Bra007546', 'Bra039503', 'Bra035544', 'Bra028707', 'Bra032386', 'Bra009203', 'Bra034880', 'Bra019324', 'Bra020096', 'Bra027254', 'Bra032722', 'Bra014283', 'Bra022609', 'Bra020090', 'Bra037252', 'Bra005310', 'Bra030284', 'Bra007205', 'Bra026333', 'Bra006441', 'Bra026515', 'Bra017927', 'Bra004484', 'Bra038962', 'Bra035119', 'Bra001687', 'Bra009037', 'Bra002137', 'Bra031369', 'Bra017035', 'Bra000963', 'Bra026156', 'Bra024638', 'Bra004129', 'Bra032697', 'Bra014368', 'Bra017670', 'Bra019029', 'Bra015758', 'Bra032354', 'Bra007425', 'Bra018423', 'Bra034808', 'Bra027204', 'Bra022585', 'Bra013739', 'Bra013947', 'Bra013678', 'Bra001953', 'Bra027149', 'Bra015219', 'Bra030129', 'Bra009200', 'Bra019254', 'Bra024758', 'Bra004271', 'Bra022174', 'Bra002543', 'Bra019409', 'Bra027440', 'Bra037076', 'Bra000064', 'Bra019253', 'Bra037234', 'Bra027306', 'Bra024117', 'Bra025081', 'Bra038824', 'Bra013026', 'Bra031162', 'Bra035797', 'Bra000544', 'Bra034079', 'Bra035126', 'Bra016974', 'Bra028863', 'Bra028594', 'Bra013810', 'Bra019654', 'Bra011408', 'Bra029073', 'Bra039735', 'Bra000412', 'Bra007243', 'Bra008612', 'Bra010765', 'Bra011299', 'Bra000937', 'Bra013671', 'Bra040624', 'Bra025467', 'Bra015646', 'Bra021771', 'Bra020300', 'Bra019747', 'Bra031434', 'Bra000686', 'Bra013445', 'Bra023077', 'Bra035046', 'Bra003154', 'Bra003114', 'Bra004423', 'Bra001854', 'Bra022874', 'Bra006701', 'Bra020999', 'Bra000925', 'Bra026794', 'Bra015964', 'Bra006131', 'Bra022870', 'Bra026185', 'Bra026991', 'Bra022832', 'Bra033774', 'Bra024254', 'Bra031940', 'Bra030441', 'Bra003039', 'Bra023844', 'Bra012651', 'Bra039979', 'Bra005469', 'Bra028870', 'Bra017782', 'Bra024186', 'Bra002280', 'Bra034545', 'Bra006836', 'Bra015963', 'Bra000797', 'Bra012353', 'Bra038534', 'Bra015543', 'Bra024308', 'Bra016789', 'Bra039022', 'Bra009896', 'Bra003527', 'Bra010597', 'Bra023665', 'Bra036192', 'Bra028425', 'Bra009734', 'Bra001139', 'Bra032894', 'Bra007051', 'Bra011067', 'Bra014550', 'Bra037555', 'Bra013034', 'Bra021672', 'Bra028520', 'Bra007888', 'Bra016426', 'Bra020303', 'Bra009434', 'Bra014622', 'Bra029201', 'Bra010318', 'Bra023233', 'Bra026273', 'Bra035244', 'Bra025882', 'Bra028840']
Photoperiod8_C	0%N_C	0.137863	0.001	0.00235897	Down	['Bra002327', 'Bra005168', 'Bra030764', 'Bra025654', 'Bra039194', 'Bra036362', 'Bra008610', 'Bra036327', 'Bra009101', 'Bra029425', 'Bra017741', 'Bra025935', 'Bra034844', 'Bra041165', 'Bra024549', 'Bra012309', 'Bra016716', 'Bra040530', 'Bra040801', 'Bra040666', 'Bra010642', 'Bra024295', 'Bra017464', 'Bra023872', 'Bra017092', 'Bra013205', 'Bra001806', 'Bra005716', 'Bra007256', 'Bra001176', 'Bra009359', 'Bra001009', 'Bra027336', 'Bra040737', 'Bra033670', 'Bra000391', 'Bra007265', 'Bra036599', 'Bra016126', 'Bra024640', 'Bra004983', 'Bra029653', 'Bra006949', 'Bra019323', 'Bra026487', 'Bra013677', 'Bra040759', 'Bra033958', 'Bra017725', 'Bra026168', 'Bra028510', 'Bra015784', 'Bra030189', 'Bra034623', 'Bra037130', 'Bra036995', 'Bra026550', 'Bra036140', 'Bra040931', 'Bra013358', 'Bra021805', 'Bra025655', 'Bra017045', 'Bra004260', 'Bra019469', 'Bra000038', 'Bra002080', 'Bra032486', 'Bra013623', 'Bra001577', 'Bra029355', 'Bra012136', 'Bra016740', 'Bra019320', 'Bra004066', 'Bra026104', 'Bra011576', 'Bra028976', 'Bra013945', 'Bra008042', 'Bra002626', 'Bra029804', 'Bra024609', 'Bra035742', 'Bra006972', 'Bra036556', 'Bra030997', 'Bra027465', 'Bra028892', 'Bra015641', 'Bra032810', 'Bra002450', 'Bra037699', 'Bra027938', 'Bra003444', 'Bra013934', 'Bra038611', 'Bra035002', 'Bra005949', 'Bra011800', 'Bra006996', 'Bra039976', 'Bra026620', 'Bra039980', 'Bra005002', 'Bra027572', 'Bra004537', 'Bra028568', 'Bra039368', 'Bra013803', 'Bra037177', 'Bra034042', 'Bra025261', 'Bra006812', 'Bra039267', 'Bra013012', 'Bra025082', 'Bra038196', 'Bra022147', 'Bra018543', 'Bra033576', 'Bra035494', 'Bra027842', 'Bra016105', 'Bra011762', 'Bra026133', 'Bra017912', 'Bra019121', 'Bra022655', 'Bra029319', 'Bra016141', 'Bra010102', 'Bra022686', 'Bra036343', 'Bra015547', 'Bra038567', 'Bra037181', 'Bra015579', 'Bra002544', 'Bra022955', 'Bra012199', 'Bra026933', 'Bra004130', 'Bra021967', 'Bra003115', 'Bra033746', 'Bra016389', 'Bra014427', 'Bra019963', 'Bra015595', 'Bra013684', 'Bra019131', 'Bra001629', 'Bra028220', 'Bra038935', 'Bra013679', 'Bra001024', 'Bra016815', 'Bra040464', 'Bra006090', 'Bra031692', 'Bra028770', 'Bra019246', 'Bra024257', 'Bra015635', 'Bra014711', 'Bra034718', 'Bra001402', 'Bra016949', 'Bra005227', 'Bra030500', 'Bra011590', 'Bra038480', 'Bra034432', 'Bra008255', 'Bra000469', 'Bra009700', 'Bra004728', 'Bra014884', 'Bra019774', 'Bra029495', 'Bra027378', 'Bra016427', 'Bra016724', 'Bra013993', 'Bra040549', 'Bra036778', 'Bra011815', 'Bra013392', 'Bra026157', 'Bra037283', 'Bra012269', 'Bra009925', 'Bra004320', 'Bra010152', 'Bra019261', 'Bra036210', 'Bra013138', 'Bra003732', 'Bra024569', 'Bra027922', 'Bra003994', 'Bra013154', 'Bra000799', 'Bra000796', 'Bra024725', 'Bra031762', 'Bra038321', 'Bra020828', 'Bra039540', 'Bra000043', 'Bra023610', 'Bra024926', 'Bra015961', 'Bra026058', 'Bra016446', 'Bra002178', 'Bra035732', 'Bra011208', 'Bra021802', 'Bra026919', 'Bra030755', 'Bra000247', 'Bra013732', 'Bra010453', 'Bra031889', 'Bra020705', 'Bra008495', 'Bra021968', 'Bra006864', 'Bra000021', 'Bra025865', 'Bra020324', 'Bra020187', 'Bra036289', 'Bra026154', 'Bra022954', 'Bra033604', 'Bra021749', 'Bra018929', 'Bra029019', 'Bra029347', 'Bra021948', 'Bra009599', 'Bra039495', 'Bra011033', 'Bra003692', 'Bra007828', 'Bra019924', 'Bra001488', 'Bra021759', 'Bra034404', 'Bra033382', 'Bra030430', 'Bra014247', 'Bra008930', 'Bra003842', 'Bra028533', 'Bra022034', 'Bra013576', 'Bra030998', 'Bra003828', 'Bra030621', 'Bra034806', 'Bra003814', 'Bra009567', 'Bra040157', 'Bra032663', 'Bra010441', 'Bra010546', 'Bra040020', 'Bra002416', 'Bra035800', 'Bra005071', 'Bra006941', 'Bra007546', 'Bra039503', 'Bra007845', 'Bra029434', 'Bra023706', 'Bra035544', 'Bra028707', 'Bra032386', 'Bra009203', 'Bra000760', 'Bra034880', 'Bra019324', 'Bra020096', 'Bra009771', 'Bra027254', 'Bra032722', 'Bra014283', 'Bra000586', 'Bra022406', 'Bra022609', 'Bra020090', 'Bra037252', 'Bra005310', 'Bra030284', 'Bra007205', 'Bra010431', 'Bra006441', 'Bra015415', 'Bra026515', 'Bra017927', 'Bra004484', 'Bra038962', 'Bra030229', 'Bra036412', 'Bra034735', 'Bra035119', 'Bra020914', 'Bra019410', 'Bra002840', 'Bra009037', 'Bra021628', 'Bra011485', 'Bra002137', 'Bra031369', 'Bra017035', 'Bra000963', 'Bra026156', 'Bra024638', 'Bra000713', 'Bra004129', 'Bra032697', 'Bra024213', 'Bra014368', 'Bra017670', 'Bra019029', 'Bra015758', 'Bra038526', 'Bra032354', 'Bra007425', 'Bra005436', 'Bra018423', 'Bra034808', 'Bra027169', 'Bra007197', 'Bra022585', 'Bra013739', 'Bra013947', 'Bra003843', 'Bra013575', 'Bra031738', 'Bra025331', 'Bra013678', 'Bra014154', 'Bra023676', 'Bra001953', 'Bra003062', 'Bra027149', 'Bra015219', 'Bra030129', 'Bra009200', 'Bra000169', 'Bra019254', 'Bra024758', 'Bra026695', 'Bra041166', 'Bra019870', 'Bra022174', 'Bra004271', 'Bra002543', 'Bra035148', 'Bra021903', 'Bra019409', 'Bra027440', 'Bra037076', 'Bra033900', 'Bra032485', 'Bra000064', 'Bra019253', 'Bra037117', 'Bra016194', 'Bra035622', 'Bra037398', 'Bra037234', 'Bra027306', 'Bra024117', 'Bra025081', 'Bra038824', 'Bra004004', 'Bra013026', 'Bra013448', 'Bra037953', 'Bra002103', 'Bra031162', 'Bra035797', 'Bra000544', 'Bra013428', 'Bra034079', 'Bra021219', 'Bra023151', 'Bra004657', 'Bra035126', 'Bra028863', 'Bra001477', 'Bra028594', 'Bra013810', 'Bra038192', 'Bra026246', 'Bra019654', 'Bra013049', 'Bra031223', 'Bra033195', 'Bra014310', 'Bra011408', 'Bra029073', 'Bra039735', 'Bra000412', 'Bra008612', 'Bra010765', 'Bra036751', 'Bra011299', 'Bra000937', 'Bra013671', 'Bra035487', 'Bra026465', 'Bra006624', 'Bra040624', 'Bra025467', 'Bra015646', 'Bra021771', 'Bra020300', 'Bra019747', 'Bra006452', 'Bra039656', 'Bra031434', 'Bra000686', 'Bra013445', 'Bra011758', 'Bra023077', 'Bra008563', 'Bra035046', 'Bra003154', 'Bra015564', 'Bra003114', 'Bra004423', 'Bra001854', 'Bra022874', 'Bra015025', 'Bra006701', 'Bra000395', 'Bra020999', 'Bra000925', 'Bra026794', 'Bra030986', 'Bra039539', 'Bra015964', 'Bra029328', 'Bra006131', 'Bra022870', 'Bra026185', 'Bra026991', 'Bra022832', 'Bra033774', 'Bra014171', 'Bra024254', 'Bra031940', 'Bra030441', 'Bra000435', 'Bra021598', 'Bra010500', 'Bra003039', 'Bra021806', 'Bra010379', 'Bra023844', 'Bra026860', 'Bra012263', 'Bra004524', 'Bra010961', 'Bra034822', 'Bra001921', 'Bra017568', 'Bra009497', 'Bra037170', 'Bra013480', 'Bra022401', 'Bra012651', 'Bra035592', 'Bra039979', 'Bra005469', 'Bra028870', 'Bra030674', 'Bra017782', 'Bra024186', 'Bra002280', 'Bra020998', 'Bra021751', 'Bra023045', 'Bra034545', 'Bra006836', 'Bra015963', 'Bra000797', 'Bra005384', 'Bra032601', 'Bra012353', 'Bra008099', 'Bra021594', 'Bra038534', 'Bra015225', 'Bra015543', 'Bra031521', 'Bra024308', 'Bra037944', 'Bra016789', 'Bra031945', 'Bra021266', 'Bra022866', 'Bra039022', 'Bra009896', 'Bra003527', 'Bra029414', 'Bra010597', 'Bra005890', 'Bra013864', 'Bra021700', 'Bra023665', 'Bra036192', 'Bra028425', 'Bra009734', 'Bra030412', 'Bra001139', 'Bra033291', 'Bra032894', 'Bra007051', 'Bra036577', 'Bra022448', 'Bra011067', 'Bra000880', 'Bra002192', 'Bra012207', 'Bra014550', 'Bra037555', 'Bra013034', 'Bra021672', 'Bra013657', 'Bra019459', 'Bra031627', 'Bra039305', 'Bra032137', 'Bra028520', 'Bra007888', 'Bra016426', 'Bra039815', 'Bra020303', 'Bra009434', 'Bra036297', 'Bra034676', 'Bra040826', 'Bra014622', 'Bra029201', 'Bra010318', 'Bra008068', 'Bra023130', 'Bra026273', 'Bra035244', 'Bra025882', 'Bra028840']
RBW4:1:0_C	0%N_C	0.0186833	0.001	0.00235897	Down	['Bra033604', 'Bra029355', 'Bra022448', 'Bra023706', 'Bra019963', 'Bra011485', 'Bra035544', 'Bra039267', 'Bra004983', 'Bra020096', 'Bra035494', 'Bra019254', 'Bra002790', 'Bra020090', 'Bra036343', 'Bra006441', 'Bra023665', 'Bra019253', 'Bra011408', 'Bra017045', 'Bra029201']
RBW3:1:1_C	0%N_C	0.012975	0.001	0.00235897	Down	['Bra033604', 'Bra036327', 'Bra020090', 'Bra029201', 'Bra001139', 'Bra019963', 'Bra009200', 'Bra035544', 'Bra036343', 'Bra006441', 'Bra023665', 'Bra019253', 'Bra013358', 'Bra022655']
RBW3:1:0_C	0%N_C	0.022482	0.001	0.00235897	Down	['Bra033604', 'Bra013993', 'Bra022448', 'Bra039540', 'Bra019963', 'Bra011485', 'Bra035544', 'Bra039495', 'Bra003692', 'Bra026058', 'Bra036327', 'Bra020096', 'Bra009200', 'Bra019254', 'Bra012309', 'Bra022655', 'Bra020090', 'Bra027600', 'Bra006441', 'Bra019253', 'Bra005949', 'Bra011408', 'Bra017045', 'Bra004424', 'Bra011822']
Light268_C	25%N_C	0.00927879	0.001	0.00235897	Down	['Bra023688', 'Bra036919', 'Bra007714', 'Bra011720', 'Bra035599', 'Bra009583', 'Bra002214', 'Bra025171', 'Bra024935', 'Bra024495', 'Bra029677', 'Bra040064', 'Bra019179', 'Bra024699', 'Bra031475', 'Bra002156', 'Bra034028', 'Bra012913', 'Bra035909', 'Bra036218', 'Bra007033', 'Bra035593']
Light135_C	25%N_C	0.00544845	0.018	0.0345	Down	['Bra035599', 'Bra009583', 'Bra005514', 'Bra029677', 'Bra034561', 'Bra024699', 'Bra028952', 'Bra038966', 'Bra000474', 'Bra003840', 'Bra035593', 'Bra024237', 'Bra035909']
Light67.5_C	25%N_C	0.00817439	0.209	0.316945	Down	['Bra034666', 'Bra011720', 'Bra035801', 'Bra035599', 'Bra009583', 'Bra004392', 'Bra011428', 'Bra013091', 'Bra033092', 'Bra005540', 'Bra003834', 'Bra024699', 'Bra029093', 'Bra000474', 'Bra016840', 'Bra018039', 'Bra037700', 'Bra036218', 'Bra028952', 'Bra027204', 'Bra035593']
Photoperiod24_C	25%N_C	0.0319108	0.001	0.00235897	Down	['Bra020052', 'Bra006727', 'Bra040431', 'Bra036724', 'Bra000222', 'Bra004757', 'Bra008610', 'Bra009052', 'Bra015670', 'Bra034466', 'Bra004392', 'Bra002619', 'Bra008563', 'Bra015642', 'Bra030303', 'Bra005607', 'Bra020772', 'Bra036158', 'Bra010116', 'Bra024849', 'Bra039777', 'Bra030389', 'Bra003959', 'Bra016945', 'Bra039206', 'Bra014194', 'Bra033901', 'Bra025579', 'Bra008921', 'Bra009886', 'Bra008668', 'Bra032560', 'Bra022785', 'Bra007904', 'Bra010082', 'Bra003101', 'Bra008739', 'Bra001921', 'Bra001741', 'Bra004148', 'Bra006339', 'Bra028164', 'Bra000474', 'Bra022722', 'Bra015656', 'Bra024934', 'Bra003707', 'Bra005019', 'Bra002178', 'Bra032741', 'Bra007728', 'Bra033278', 'Bra020189', 'Bra007225', 'Bra002992', 'Bra003248', 'Bra018850', 'Bra009866', 'Bra015000', 'Bra020675', 'Bra013786', 'Bra025678', 'Bra015979', 'Bra022471', 'Bra034519', 'Bra035516', 'Bra033643', 'Bra026122', 'Bra022773', 'Bra018400', 'Bra001671', 'Bra023257', 'Bra025522', 'Bra003249', 'Bra039977', 'Bra028595', 'Bra018150', 'Bra029677', 'Bra015227', 'Bra017879', 'Bra034399', 'Bra001289', 'Bra010377']
Photoperiod12_C	25%N_C	0.0056751	1.001	1	Down	['Bra036846', 'Bra016228', 'Bra013671', 'Bra022701', 'Bra039503', 'Bra040583', 'Bra000311', 'Bra007828', 'Bra016974', 'Bra017035', 'Bra025660', 'Bra017841', 'Bra038264', 'Bra019744', 'Bra036716', 'Bra004129', 'Bra036688', 'Bra033278', 'Bra029545', 'Bra035413', 'Bra028477', 'Bra011347', 'Bra018039', 'Bra027204']
Photoperiod8_C	25%N_C	0.00999139	1.001	1	Down	['Bra030246', 'Bra036846', 'Bra016228', 'Bra013671', 'Bra024919', 'Bra039503', 'Bra003448', 'Bra039194', 'Bra021948', 'Bra009633', 'Bra002192', 'Bra031738', 'Bra000311', 'Bra007828', 'Bra023696', 'Bra008610', 'Bra017035', 'Bra009771', 'Bra004392', 'Bra017841', 'Bra002178', 'Bra020088', 'Bra000713', 'Bra038264', 'Bra036210', 'Bra008930', 'Bra004129', 'Bra000247', 'Bra008563', 'Bra026168', 'Bra028921', 'Bra027465', 'Bra036688', 'Bra012008', 'Bra029545', 'Bra012263', 'Bra040530', 'Bra000875', 'Bra029414', 'Bra028091', 'Bra035413', 'Bra001921', 'Bra026550', 'Bra028835', 'Bra030500', 'Bra015415', 'Bra007046', 'Bra011590', 'Bra018039', 'Bra008990', 'Bra027851', 'Bra015979', 'Bra034735', 'Bra012199', 'Bra008697', 'Bra029694', 'Bra021967', 'Bra005526']
RBW4:1:0_C	25%N_C	0.000838926	0.992	1	Down	['Bra008697', 'Bra008921']
RBW3:1:1_C	25%N_C	0.000857633	0.833	1	Down	['Bra004770', 'Bra025678']
RBW3:1:0_C	25%N_C	0.00168492	0.788	1	Down	['Bra009245', 'Bra015394', 'Bra008921', 'Bra040203']
0%N_C	25%N_C	0.0317066	0.001	0.00235897	Down	['Bra013671', 'Bra039503', 'Bra019856', 'Bra014692', 'Bra039194', 'Bra037112', 'Bra031043', 'Bra004326', 'Bra019590', 'Bra005470', 'Bra008610', 'Bra017210', 'Bra009771', 'Bra031335', 'Bra001484', 'Bra012999', 'Bra008563', 'Bra025921', 'Bra001043', 'Bra037819', 'Bra040530', 'Bra002329', 'Bra019686', 'Bra030500', 'Bra015415', 'Bra011590', 'Bra039777', 'Bra034735', 'Bra014044', 'Bra014317', 'Bra006472', 'Bra016178', 'Bra027108', 'Bra025579', 'Bra026902', 'Bra012360', 'Bra002914', 'Bra014489', 'Bra000613', 'Bra014635', 'Bra017035', 'Bra000713', 'Bra006681', 'Bra009290', 'Bra036210', 'Bra004129', 'Bra026168', 'Bra000539', 'Bra030734', 'Bra030064', 'Bra013123', 'Bra012263', 'Bra001921', 'Bra026550', 'Bra006022', 'Bra004327', 'Bra008209', 'Bra026890', 'Bra024532', 'Bra031470', 'Bra015685', 'Bra027204', 'Bra038287', 'Bra005492', 'Bra016286', 'Bra016591', 'Bra031738', 'Bra001676', 'Bra025816', 'Bra034140', 'Bra002178', 'Bra032741', 'Bra035852', 'Bra000247', 'Bra027465', 'Bra010785', 'Bra006985', 'Bra013674', 'Bra029414', 'Bra016840', 'Bra014241', 'Bra036225', 'Bra016012', 'Bra006394', 'Bra009207', 'Bra028224', 'Bra023544', 'Bra018952', 'Bra021948', 'Bra002192', 'Bra001547', 'Bra007828', 'Bra026701', 'Bra016974', 'Bra014037', 'Bra019821', 'Bra008930', 'Bra021017', 'Bra012047', 'Bra014674', 'Bra012199', 'Bra021967']
Light268_C	50%N_C	0.00592467	0.003	0.00657143	Down	['Bra024495', 'Bra002214', 'Bra007033', 'Bra023688', 'Bra025171', 'Bra040064', 'Bra010515', 'Bra019179', 'Bra024699', 'Bra036919', 'Bra007714', 'Bra014643', 'Bra002156', 'Bra034028']
Light135_C	50%N_C	0.00210261	0.806	1	Down	['Bra040037', 'Bra034561', 'Bra024699', 'Bra036090', 'Bra038966']
Light67.5_C	50%N_C	0.00390016	0.984	1	Down	['Bra021528', 'Bra024699', 'Bra004392', 'Bra023513', 'Bra011428', 'Bra013091', 'Bra039114', 'Bra034666', 'Bra037700', 'Bra021586']
Photoperiod24_C	50%N_C	0.0245776	0.001	0.00235897	Down	['Bra020052', 'Bra006727', 'Bra040431', 'Bra036724', 'Bra033643', 'Bra028879', 'Bra026122', 'Bra008668', 'Bra005019', 'Bra000222', 'Bra004757', 'Bra006997', 'Bra009052', 'Bra030359', 'Bra022785', 'Bra015670', 'Bra022773', 'Bra004392', 'Bra023257', 'Bra002178', 'Bra001671', 'Bra003249', 'Bra027314', 'Bra018307', 'Bra026384', 'Bra032741', 'Bra002619', 'Bra006575', 'Bra008563', 'Bra003101', 'Bra015642', 'Bra008739', 'Bra018150', 'Bra007728', 'Bra018707', 'Bra020772', 'Bra035429', 'Bra001921', 'Bra003624', 'Bra021464', 'Bra020189', 'Bra001741', 'Bra004148', 'Bra010116', 'Bra003248', 'Bra024849', 'Bra039777', 'Bra009866', 'Bra015000', 'Bra030389', 'Bra020675', 'Bra015656', 'Bra013786', 'Bra034399', 'Bra025678', 'Bra015979', 'Bra033753', 'Bra024934', 'Bra016945', 'Bra034519', 'Bra001289', 'Bra010377', 'Bra035516', 'Bra014194']
Photoperiod12_C	50%N_C	0.00070855	1.001	1	Down	['Bra018933', 'Bra018307', 'Bra024251']
Photoperiod8_C	50%N_C	0.0051573	1.001	1	Down	['Bra039194', 'Bra021948', 'Bra002192', 'Bra031738', 'Bra023696', 'Bra033623', 'Bra004392', 'Bra002178', 'Bra035574', 'Bra018307', 'Bra027573', 'Bra000247', 'Bra008563', 'Bra026168', 'Bra024683', 'Bra012008', 'Bra024002', 'Bra001921', 'Bra026550', 'Bra022401', 'Bra038480', 'Bra008990', 'Bra031588', 'Bra015979', 'Bra034735', 'Bra012199', 'Bra039775', 'Bra029694', 'Bra015842', 'Bra024001']
RBW4:1:0_C	50%N_C	0	1.001	1	Down	[]
RBW3:1:1_C	50%N_C	0.000431593	0.948	1	Down	['Bra025678']
RBW3:1:0_C	50%N_C	0.00127173	0.931	1	Down	['Bra009245', 'Bra015394', 'Bra040203']
0%N_C	50%N_C	0.0232342	0.012	0.0236571	Down	['Bra016286', 'Bra027108', 'Bra033829', 'Bra030149', 'Bra040604', 'Bra014692', 'Bra014966', 'Bra016591', 'Bra039194', 'Bra021948', 'Bra026902', 'Bra037112', 'Bra031738', 'Bra001676', 'Bra020047', 'Bra012360', 'Bra002914', 'Bra014489', 'Bra004513', 'Bra002192', 'Bra001547', 'Bra008369', 'Bra023938', 'Bra038614', 'Bra026701', 'Bra027716', 'Bra020590', 'Bra014635', 'Bra025816', 'Bra017210', 'Bra034140', 'Bra002178', 'Bra014037', 'Bra019821', 'Bra031335', 'Bra001484', 'Bra006681', 'Bra032741', 'Bra029416', 'Bra000247', 'Bra008563', 'Bra026168', 'Bra006985', 'Bra010785', 'Bra030734', 'Bra001043', 'Bra027047', 'Bra013123', 'Bra002329', 'Bra001921', 'Bra026550', 'Bra006022', 'Bra038480', 'Bra039777', 'Bra036871', 'Bra014241', 'Bra012047', 'Bra022401', 'Bra038300', 'Bra014674', 'Bra008209', 'Bra026890', 'Bra036225', 'Bra034735', 'Bra031470', 'Bra016012', 'Bra006394', 'Bra000245', 'Bra012199', 'Bra022035', 'Bra036083', 'Bra006472', 'Bra028224', 'Bra005492', 'Bra018952']
25%N_C	50%N_C	0.491303	0.001	0.00235897	Down	['Bra012638', 'Bra024046', 'Bra019878', 'Bra028485', 'Bra007459', 'Bra019912', 'Bra030328', 'Bra009181', 'Bra009931', 'Bra005456', 'Bra039823', 'Bra010116', 'Bra016808', 'Bra024849', 'Bra017416', 'Bra011060', 'Bra013203', 'Bra023688', 'Bra032984', 'Bra036198', 'Bra000844', 'Bra002914', 'Bra008807', 'Bra014489', 'Bra032124', 'Bra018700', 'Bra022380', 'Bra013164', 'Bra005820', 'Bra010447', 'Bra007044', 'Bra018799', 'Bra006052', 'Bra010977', 'Bra000687', 'Bra031470', 'Bra007731', 'Bra025431', 'Bra017498', 'Bra015874', 'Bra029842', 'Bra023270', 'Bra022115', 'Bra020154', 'Bra000501', 'Bra017676', 'Bra022612', 'Bra010903', 'Bra010785', 'Bra032481', 'Bra022354', 'Bra016854', 'Bra037521', 'Bra024855', 'Bra036492', 'Bra041070', 'Bra036718', 'Bra037302', 'Bra040988', 'Bra001598', 'Bra003874', 'Bra017147', 'Bra025064', 'Bra016123', 'Bra032220', 'Bra030459', 'Bra032936', 'Bra023909', 'Bra010821', 'Bra023257', 'Bra025122', 'Bra005058', 'Bra035159', 'Bra002366', 'Bra029931', 'Bra000285', 'Bra013159', 'Bra010384', 'Bra013670', 'Bra037682', 'Bra027421', 'Bra030302', 'Bra020654', 'Bra027403', 'Bra030465', 'Bra003345', 'Bra000090', 'Bra012199', 'Bra012359', 'Bra029202', 'Bra011839', 'Bra016813', 'Bra008663', 'Bra026247', 'Bra002124', 'Bra007002', 'Bra036724', 'Bra037112', 'Bra016672', 'Bra018784', 'Bra004027', 'Bra016581', 'Bra004392', 'Bra030759', 'Bra028837', 'Bra024116', 'Bra015642', 'Bra037119', 'Bra024262', 'Bra039488', 'Bra039397', 'Bra010483', 'Bra016470', 'Bra030934', 'Bra030502', 'Bra001466', 'Bra001948', 'Bra023559', 'Bra020689', 'Bra011508', 'Bra022244', 'Bra028524', 'Bra040136', 'Bra031553', 'Bra020877', 'Bra018030', 'Bra005037', 'Bra032088', 'Bra025001', 'Bra013476', 'Bra023583', 'Bra013123', 'Bra024603', 'Bra007750', 'Bra027940', 'Bra008209', 'Bra007498', 'Bra014681', 'Bra012963', 'Bra015850', 'Bra001168', 'Bra019749', 'Bra034716', 'Bra033658', 'Bra003147', 'Bra012027', 'Bra031167', 'Bra003381', 'Bra037640', 'Bra012282', 'Bra040482', 'Bra000520', 'Bra026029', 'Bra022725', 'Bra034775', 'Bra018858', 'Bra019251', 'Bra011241', 'Bra015636', 'Bra011374', 'Bra038453', 'Bra015000', 'Bra034648', 'Bra031534', 'Bra015979', 'Bra025219', 'Bra033495', 'Bra032942', 'Bra036134', 'Bra021948', 'Bra001715', 'Bra017137', 'Bra017276', 'Bra037502', 'Bra028754', 'Bra036518', 'Bra040932', 'Bra040119', 'Bra018150', 'Bra009609', 'Bra025682', 'Bra004134', 'Bra002220', 'Bra021736', 'Bra005176', 'Bra008856', 'Bra018559', 'Bra034028', 'Bra019662', 'Bra025284', 'Bra010018', 'Bra012153', 'Bra019194', 'Bra027754', 'Bra018149', 'Bra033120', 'Bra012022', 'Bra006727', 'Bra014354', 'Bra006572', 'Bra039665', 'Bra009413', 'Bra004757', 'Bra035883', 'Bra040469', 'Bra012188', 'Bra024017', 'Bra031496', 'Bra018565', 'Bra034277', 'Bra032085', 'Bra003670', 'Bra018137', 'Bra018196', 'Bra016442', 'Bra015735', 'Bra006562', 'Bra003540', 'Bra015545', 'Bra016855', 'Bra003770', 'Bra017008', 'Bra018062', 'Bra014244', 'Bra040203', 'Bra033029', 'Bra036216', 'Bra012360', 'Bra035787', 'Bra018197', 'Bra039309', 'Bra005458', 'Bra034988', 'Bra016656', 'Bra020809', 'Bra032536', 'Bra007221', 'Bra015403', 'Bra025573', 'Bra035334', 'Bra039675', 'Bra031247', 'Bra033859', 'Bra002156', 'Bra035836', 'Bra010227', 'Bra001665', 'Bra006688', 'Bra005184', 'Bra018616', 'Bra004671', 'Bra028006', 'Bra035686', 'Bra035612', 'Bra034943', 'Bra011584', 'Bra008408', 'Bra011871', 'Bra005019', 'Bra015826', 'Bra003835', 'Bra035629', 'Bra023574', 'Bra004319', 'Bra032550', 'Bra040773', 'Bra007728', 'Bra017452', 'Bra003221', 'Bra028443', 'Bra023711', 'Bra010038', 'Bra009983', 'Bra028666', 'Bra013786', 'Bra006394', 'Bra038667', 'Bra010330', 'Bra008562', 'Bra008961', 'Bra024672', 'Bra023549', 'Bra005302', 'Bra013018', 'Bra024646', 'Bra000773', 'Bra027454', 'Bra001547', 'Bra028109', 'Bra012435', 'Bra026349', 'Bra013091', 'Bra004661', 'Bra016989', 'Bra028970', 'Bra030686', 'Bra025534', 'Bra016614', 'Bra037264', 'Bra011776', 'Bra033415', 'Bra036865', 'Bra018046', 'Bra031171', 'Bra015879', 'Bra040651', 'Bra030468', 'Bra029371', 'Bra029415', 'Bra033473', 'Bra019075', 'Bra040433', 'Bra017644', 'Bra026290', 'Bra026948', 'Bra014640', 'Bra001249', 'Bra006235', 'Bra037700', 'Bra036120', 'Bra008991', 'Bra006850', 'Bra004748', 'Bra001973', 'Bra039414', 'Bra019765', 'Bra016706', 'Bra032872', 'Bra034848', 'Bra026282', 'Bra015977', 'Bra036619', 'Bra015896', 'Bra018619', 'Bra001747', 'Bra018617', 'Bra033861', 'Bra006022', 'Bra003682', 'Bra014730', 'Bra003159', 'Bra040576', 'Bra035563', 'Bra002101', 'Bra030460', 'Bra021384', 'Bra029694', 'Bra018639', 'Bra016860', 'Bra018479', 'Bra039156', 'Bra035502', 'Bra006034', 'Bra031835', 'Bra031833', 'Bra032741', 'Bra017007', 'Bra006543', 'Bra011407', 'Bra016357', 'Bra000292', 'Bra016835', 'Bra004580', 'Bra018737', 'Bra003916', 'Bra002113', 'Bra009807', 'Bra034006', 'Bra007906', 'Bra024127', 'Bra010270', 'Bra034772', 'Bra039756', 'Bra028352', 'Bra036582', 'Bra014755', 'Bra033787', 'Bra012570', 'Bra040716', 'Bra014037', 'Bra011919', 'Bra017294', 'Bra019637', 'Bra029583', 'Bra011081', 'Bra015208', 'Bra016328', 'Bra025405', 'Bra007733', 'Bra014208', 'Bra019888', 'Bra025210', 'Bra026035', 'Bra014131', 'Bra021995', 'Bra015734', 'Bra003471', 'Bra035054', 'Bra014091', 'Bra033756', 'Bra039041', 'Bra015024', 'Bra016299', 'Bra039066', 'Bra015394', 'Bra027243', 'Bra035017', 'Bra039163', 'Bra035756', 'Bra031870', 'Bra013527', 'Bra032532', 'Bra025642', 'Bra032474', 'Bra016866', 'Bra002741', 'Bra010524', 'Bra040793', 'Bra002257', 'Bra020139', 'Bra035576', 'Bra002221', 'Bra026785', 'Bra023406', 'Bra000077', 'Bra026937', 'Bra015762', 'Bra033504', 'Bra024495', 'Bra024059', 'Bra012714', 'Bra006196', 'Bra028866', 'Bra022065', 'Bra012218', 'Bra040861', 'Bra027877', 'Bra023031', 'Bra007807', 'Bra010807', 'Bra017318', 'Bra016591', 'Bra005505', 'Bra018223', 'Bra038772', 'Bra027961', 'Bra005404', 'Bra033722', 'Bra012052', 'Bra006248', 'Bra011071', 'Bra019049', 'Bra012355', 'Bra011540', 'Bra013754', 'Bra017201', 'Bra028789', 'Bra023689', 'Bra039342', 'Bra025174', 'Bra016012', 'Bra012606', 'Bra039130', 'Bra013794', 'Bra000942', 'Bra029140', 'Bra011680', 'Bra006182', 'Bra030196', 'Bra006364', 'Bra026701', 'Bra019846', 'Bra003226', 'Bra003653', 'Bra016522', 'Bra000465', 'Bra001489', 'Bra032343', 'Bra009789', 'Bra022212', 'Bra013068', 'Bra009577', 'Bra006498', 'Bra011819', 'Bra024570', 'Bra001063', 'Bra009052', 'Bra000357', 'Bra038164', 'Bra024415', 'Bra017210', 'Bra002846', 'Bra018112', 'Bra040120', 'Bra031335', 'Bra014841', 'Bra003176', 'Bra014184', 'Bra023235', 'Bra023597', 'Bra000403', 'Bra015574', 'Bra030389', 'Bra026314', 'Bra017057', 'Bra013970', 'Bra035945', 'Bra001158', 'Bra037409', 'Bra011243', 'Bra031471', 'Bra025905', 'Bra015719', 'Bra026426', 'Bra008747', 'Bra040301', 'Bra005240', 'Bra013169', 'Bra017222', 'Bra023302', 'Bra009841', 'Bra003096', 'Bra030072', 'Bra015166', 'Bra002373', 'Bra007864', 'Bra032288', 'Bra039678', 'Bra034731', 'Bra000377', 'Bra036365', 'Bra020549', 'Bra002178', 'Bra033130', 'Bra006639', 'Bra020646', 'Bra030833', 'Bra011238', 'Bra029984', 'Bra006641', 'Bra013069', 'Bra016184', 'Bra019797', 'Bra030560', 'Bra027017', 'Bra013804', 'Bra020616', 'Bra033464', 'Bra034863', 'Bra033643', 'Bra009656', 'Bra036040', 'Bra011349', 'Bra002214', 'Bra038517', 'Bra011546', 'Bra007382', 'Bra016193', 'Bra016127', 'Bra001213', 'Bra025253', 'Bra001787', 'Bra034561', 'Bra011181', 'Bra035256', 'Bra024300', 'Bra035955', 'Bra016810', 'Bra040999', 'Bra026087', 'Bra003220', 'Bra034643', 'Bra007994', 'Bra020377', 'Bra000485', 'Bra010377', 'Bra022617', 'Bra005927', 'Bra006597', 'Bra018329', 'Bra027569', 'Bra010826', 'Bra001003', 'Bra000222', 'Bra003426', 'Bra017839', 'Bra002524', 'Bra007013', 'Bra019044', 'Bra032864', 'Bra037383', 'Bra020677', 'Bra039777', 'Bra016561', 'Bra002191', 'Bra025382', 'Bra022592', 'Bra019689', 'Bra031652', 'Bra009035', 'Bra027044', 'Bra005980', 'Bra019231', 'Bra007714', 'Bra018544', 'Bra003208', 'Bra025171', 'Bra004121', 'Bra002523', 'Bra007035', 'Bra002258', 'Bra008216', 'Bra010398', 'Bra040762', 'Bra030734', 'Bra019179', 'Bra004031', 'Bra002424', 'Bra033248', 'Bra029601', 'Bra029693', 'Bra039939', 'Bra021274', 'Bra033402', 'Bra034739', 'Bra023883', 'Bra002665', 'Bra030792', 'Bra022242', 'Bra003822', 'Bra007218', 'Bra034824', 'Bra027962', 'Bra030083', 'Bra013564', 'Bra022734', 'Bra039482', 'Bra022129', 'Bra001482', 'Bra021074', 'Bra019741', 'Bra039182', 'Bra036946', 'Bra027704', 'Bra022229', 'Bra007055', 'Bra007097', 'Bra009065', 'Bra029730', 'Bra005012', 'Bra004938', 'Bra017907', 'Bra021506', 'Bra033490', 'Bra032229', 'Bra022773', 'Bra014976', 'Bra019821', 'Bra034128', 'Bra019953', 'Bra033987', 'Bra020620', 'Bra039112', 'Bra007034', 'Bra031106', 'Bra023540', 'Bra027620', 'Bra039705', 'Bra025025', 'Bra021172', 'Bra002119', 'Bra033773', 'Bra006685', 'Bra014195', 'Bra030268', 'Bra001809', 'Bra036536', 'Bra026499', 'Bra033950', 'Bra010744', 'Bra012132', 'Bra038646', 'Bra035864', 'Bra017373', 'Bra024408', 'Bra017920', 'Bra032463', 'Bra017178', 'Bra000364', 'Bra035349', 'Bra029349', 'Bra007183', 'Bra014240', 'Bra035741', 'Bra005294', 'Bra014802', 'Bra031002', 'Bra012754', 'Bra011373', 'Bra002788', 'Bra028000', 'Bra004063', 'Bra013425', 'Bra032163', 'Bra018642', 'Bra003053', 'Bra016220', 'Bra026642', 'Bra011428', 'Bra001942', 'Bra038629', 'Bra029714', 'Bra032542', 'Bra016736', 'Bra017637', 'Bra024934', 'Bra030903', 'Bra024957', 'Bra007631', 'Bra027235', 'Bra019245', 'Bra030294', 'Bra011328', 'Bra037414', 'Bra029815', 'Bra032398', 'Bra022425', 'Bra001085', 'Bra039904', 'Bra021294', 'Bra006661', 'Bra040064', 'Bra002436', 'Bra022864', 'Bra001831', 'Bra023418', 'Bra029471', 'Bra038644', 'Bra000553', 'Bra002192', 'Bra035447', 'Bra006297', 'Bra030796', 'Bra039754', 'Bra035476', 'Bra028809', 'Bra033311', 'Bra007615', 'Bra024316', 'Bra011857', 'Bra004581', 'Bra026485', 'Bra007116', 'Bra021292', 'Bra019187', 'Bra001215', 'Bra011056', 'Bra000947', 'Bra006221', 'Bra015269', 'Bra039999', 'Bra036763', 'Bra036303', 'Bra017565', 'Bra020176', 'Bra036258', 'Bra015781', 'Bra013314', 'Bra035182', 'Bra022458', 'Bra006341', 'Bra020772', 'Bra011925', 'Bra040427', 'Bra039262', 'Bra037772', 'Bra014873', 'Bra001470', 'Bra008130', 'Bra004605', 'Bra006857', 'Bra031037', 'Bra010669', 'Bra026902', 'Bra021961', 'Bra011558', 'Bra040520', 'Bra022805', 'Bra004323', 'Bra022933', 'Bra009483', 'Bra037609', 'Bra018409', 'Bra026168', 'Bra008739', 'Bra006029', 'Bra007337', 'Bra026550', 'Bra022369', 'Bra012079', 'Bra036309', 'Bra028411', 'Bra038094', 'Bra036448', 'Bra031045', 'Bra041142', 'Bra016286', 'Bra015831', 'Bra028175', 'Bra039662', 'Bra020697', 'Bra021447', 'Bra013847', 'Bra034140', 'Bra016189', 'Bra001184', 'Bra015023', 'Bra010923', 'Bra004689', 'Bra034729', 'Bra038746', 'Bra005865', 'Bra011519', 'Bra010689', 'Bra006363', 'Bra039413', 'Bra006352', 'Bra002877', 'Bra010280', 'Bra007821', 'Bra040662', 'Bra005345', 'Bra015050', 'Bra010375', 'Bra030858', 'Bra013955', 'Bra025984', 'Bra013345', 'Bra022060', 'Bra010498', 'Bra023936', 'Bra006622', 'Bra012563', 'Bra000953', 'Bra036197', 'Bra002035', 'Bra028478', 'Bra023515', 'Bra011929', 'Bra031385', 'Bra012258', 'Bra038805', 'Bra004852', 'Bra024112', 'Bra007655', 'Bra034200', 'Bra037771', 'Bra036145', 'Bra012471', 'Bra010287', 'Bra014958', 'Bra033925', 'Bra021508', 'Bra031018', 'Bra025077', 'Bra015697', 'Bra024367', 'Bra001043', 'Bra008855', 'Bra031785', 'Bra032691', 'Bra038514', 'Bra005235', 'Bra004729', 'Bra027350', 'Bra038377', 'Bra019925', 'Bra037226', 'Bra009965', 'Bra014493', 'Bra016985', 'Bra023492', 'Bra010482', 'Bra030660', 'Bra018399', 'Bra023250', 'Bra040201', 'Bra014819', 'Bra023634', 'Bra023838', 'Bra014635', 'Bra011190', 'Bra007023', 'Bra003897', 'Bra033287', 'Bra037847', 'Bra030650', 'Bra013458', 'Bra001958', 'Bra026890', 'Bra040567', 'Bra037731', 'Bra001127', 'Bra001732', 'Bra029641', 'Bra024744', 'Bra034095', 'Bra030292', 'Bra007759', 'Bra026984', 'Bra001277', 'Bra012812', 'Bra035525', 'Bra025601', 'Bra022219', 'Bra003005', 'Bra000247', 'Bra006985', 'Bra039618', 'Bra020666', 'Bra015315', 'Bra023508', 'Bra025678', 'Bra010475', 'Bra023383', 'Bra031786', 'Bra028527', 'Bra037920', 'Bra035392', 'Bra021421', 'Bra008766', 'Bra004133', 'Bra027148', 'Bra016047', 'Bra032939', 'Bra012595', 'Bra013468', 'Bra016977', 'Bra033526', 'Bra013859', 'Bra003761', 'Bra014674', 'Bra014720', 'Bra028181', 'Bra022135', 'Bra040406', 'Bra025958', 'Bra001289', 'Bra025844', 'Bra033438', 'Bra004556', 'Bra033802', 'Bra009245', 'Bra019524', 'Bra006736', 'Bra002619', 'Bra038148', 'Bra007359', 'Bra028682', 'Bra008753', 'Bra021042', 'Bra007422', 'Bra034735', 'Bra014254', 'Bra040480', 'Bra035301', 'Bra000791', 'Bra014194', 'Bra008344', 'Bra015341', 'Bra001454', 'Bra023937', 'Bra024872', 'Bra020773', 'Bra005919', 'Bra022785', 'Bra028406', 'Bra033412', 'Bra000517', 'Bra003101', 'Bra036812', 'Bra018920', 'Bra036296', 'Bra026865', 'Bra003136', 'Bra022350', 'Bra021658', 'Bra009642', 'Bra005825', 'Bra019290', 'Bra030952', 'Bra038621', 'Bra022641', 'Bra020975', 'Bra025305', 'Bra007282', 'Bra037389', 'Bra031738', 'Bra027560', 'Bra026653', 'Bra000424', 'Bra010828', 'Bra027181', 'Bra015864', 'Bra035658', 'Bra011292', 'Bra009866', 'Bra014241', 'Bra027031', 'Bra024261', 'Bra030553', 'Bra034519', 'Bra027449', 'Bra020780', 'Bra009396', 'Bra036060', 'Bra031166', 'Bra036919', 'Bra015995', 'Bra018007', 'Bra013218', 'Bra036840', 'Bra017269', 'Bra017003', 'Bra030182', 'Bra036117', 'Bra004989', 'Bra031784', 'Bra011636', 'Bra039827', 'Bra006860', 'Bra033350', 'Bra018121', 'Bra024238', 'Bra005341', 'Bra027294', 'Bra031029', 'Bra006907', 'Bra014692', 'Bra014001', 'Bra018344', 'Bra021641', 'Bra014473', 'Bra011450', 'Bra025812', 'Bra027177', 'Bra039227', 'Bra039787', 'Bra017666', 'Bra012097', 'Bra003776', 'Bra007937', 'Bra027203', 'Bra012146', 'Bra012164', 'Bra004678', 'Bra014551', 'Bra038081', 'Bra024598', 'Bra010579', 'Bra025939', 'Bra035529', 'Bra032345', 'Bra006681', 'Bra003253', 'Bra016534', 'Bra001921', 'Bra028373', 'Bra025664', 'Bra031935', 'Bra002045', 'Bra023003', 'Bra031479', 'Bra000378', 'Bra023165', 'Bra005492', 'Bra013830', 'Bra021101', 'Bra013339', 'Bra004444', 'Bra017341', 'Bra037439', 'Bra034666', 'Bra024546', 'Bra015858', 'Bra016224', 'Bra023606', 'Bra010842', 'Bra006097', 'Bra017321', 'Bra011971', 'Bra024230', 'Bra021241', 'Bra024699', 'Bra015274', 'Bra018751', 'Bra008325', 'Bra001852', 'Bra028479', 'Bra001453', 'Bra004035', 'Bra032172', 'Bra008824', 'Bra023115', 'Bra018503', 'Bra018952', 'Bra001415', 'Bra013582', 'Bra026733', 'Bra024686', 'Bra005445', 'Bra002081', 'Bra002326', 'Bra026992', 'Bra032494', 'Bra004937', 'Bra031571', 'Bra028551', 'Bra008162', 'Bra035486', 'Bra028278', 'Bra016226', 'Bra022764', 'Bra007555', 'Bra018609', 'Bra034399', 'Bra015404', 'Bra008853', 'Bra009555', 'Bra027316', 'Bra005488', 'Bra001671', 'Bra008604', 'Bra004749', 'Bra039194', 'Bra006171', 'Bra031074', 'Bra014140', 'Bra002375', 'Bra002993', 'Bra013822', 'Bra016680', 'Bra021819', 'Bra003585', 'Bra008876', 'Bra014923', 'Bra033424', 'Bra036739', 'Bra040945', 'Bra017932', 'Bra000498', 'Bra039824', 'Bra039370', 'Bra024809', 'Bra007060', 'Bra011560', 'Bra013118', 'Bra002329', 'Bra023108', 'Bra006337', 'Bra033955', 'Bra001587', 'Bra017371', 'Bra006930', 'Bra026891', 'Bra002328', 'Bra019771', 'Bra007912', 'Bra024882', 'Bra030804', 'Bra013517', 'Bra039592', 'Bra016042', 'Bra007380', 'Bra014977', 'Bra020785', 'Bra018575', 'Bra021133', 'Bra018006', 'Bra006391', 'Bra032022', 'Bra004148', 'Bra015668', 'Bra010171', 'Bra009752', 'Bra032202', 'Bra021853', 'Bra021037', 'Bra001618', 'Bra022593', 'Bra005148', 'Bra021743', 'Bra030730', 'Bra005664', 'Bra006903', 'Bra002973', 'Bra012492', 'Bra025304', 'Bra030306', 'Bra000194', 'Bra008240', 'Bra029639', 'Bra008655', 'Bra020675', 'Bra033975', 'Bra001223', 'Bra021110', 'Bra012462', 'Bra026267', 'Bra028224', 'Bra025189', 'Bra030434', 'Bra023072', 'Bra004077', 'Bra014973', 'Bra009334', 'Bra018424', 'Bra011514', 'Bra034878', 'Bra026122', 'Bra007548', 'Bra025060', 'Bra031751', 'Bra011554', 'Bra040704', 'Bra015742', 'Bra038522', 'Bra013019', 'Bra017516', 'Bra027821', 'Bra040630', 'Bra028345', 'Bra037244', 'Bra011772', 'Bra010627', 'Bra005221', 'Bra024345', 'Bra011784', 'Bra038844', 'Bra000734', 'Bra005175', 'Bra037651', 'Bra014328', 'Bra029614', 'Bra034927', 'Bra030065', 'Bra020470', 'Bra037005', 'Bra010075', 'Bra009217', 'Bra016683', 'Bra009825', 'Bra003635', 'Bra016548', 'Bra040448', 'Bra001694', 'Bra039113', 'Bra006272', 'Bra037458', 'Bra008668', 'Bra030162', 'Bra010245', 'Bra025708', 'Bra034242', 'Bra026893', 'Bra020126', 'Bra008694', 'Bra037542', 'Bra010557', 'Bra001651', 'Bra036524', 'Bra012779', 'Bra006180', 'Bra003150', 'Bra037480', 'Bra034184', 'Bra011303', 'Bra006963', 'Bra005007', 'Bra017524', 'Bra002646', 'Bra026186', 'Bra032098', 'Bra011007', 'Bra013924', 'Bra020087', 'Bra029859', 'Bra032943', 'Bra010658', 'Bra026356', 'Bra001123', 'Bra014754', 'Bra000869', 'Bra020189', 'Bra003524', 'Bra003248', 'Bra008773', 'Bra008990', 'Bra032581', 'Bra036225', 'Bra021936', 'Bra017496', 'Bra027670', 'Bra039648', 'Bra019210', 'Bra004330', 'Bra016907', 'Bra020293', 'Bra038360', 'Bra011656', 'Bra016017', 'Bra025026', 'Bra034413', 'Bra003249', 'Bra036320', 'Bra027168', 'Bra026854', 'Bra034050', 'Bra029231', 'Bra036148', 'Bra019908', 'Bra027021', 'Bra026859', 'Bra007404', 'Bra034704', 'Bra007210', 'Bra019193', 'Bra018614', 'Bra007033', 'Bra009299', 'Bra020052', 'Bra038548', 'Bra040431', 'Bra032749', 'Bra015788', 'Bra015859', 'Bra023696', 'Bra000897', 'Bra001950', 'Bra015397', 'Bra009099', 'Bra023389', 'Bra019192', 'Bra018819', 'Bra004875', 'Bra001245', 'Bra012366', 'Bra035490', 'Bra039925', 'Bra005134', 'Bra040161', 'Bra006778', 'Bra037196', 'Bra039091', 'Bra009998', 'Bra036731', 'Bra022029', 'Bra021171', 'Bra034898', 'Bra007103', 'Bra033505', 'Bra006542', 'Bra007248', 'Bra032350', 'Bra010351', 'Bra011460', 'Bra015290', 'Bra023366', 'Bra030537', 'Bra015656', 'Bra039542', 'Bra016574', 'Bra033713', 'Bra000419', 'Bra038558', 'Bra010558', 'Bra038966', 'Bra001676', 'Bra016238', 'Bra004915', 'Bra017040', 'Bra025816', 'Bra037091', 'Bra011047', 'Bra013867', 'Bra017291', 'Bra013731', 'Bra009229', 'Bra003767', 'Bra008272', 'Bra003028', 'Bra038389', 'Bra006220', 'Bra029188', 'Bra011856', 'Bra000321', 'Bra035516', 'Bra027273', 'Bra003320', 'Bra024895', 'Bra039115', 'Bra014978', 'Bra013856', 'Bra025409', 'Bra012047', 'Bra035466', 'Bra031329', 'Bra000340', 'Bra011565', 'Bra026511', 'Bra037916', 'Bra017532', 'Bra020124', 'Bra015670', 'Bra024365', 'Bra007508', 'Bra006250', 'Bra001484', 'Bra025784', 'Bra034761', 'Bra025037', 'Bra008563', 'Bra040287', 'Bra039692', 'Bra034027', 'Bra011106', 'Bra013832', 'Bra027196', 'Bra037701', 'Bra037475', 'Bra025141', 'Bra020113', 'Bra024087', 'Bra021879', 'Bra006472', 'Bra016945', 'Bra026864', 'Bra036542', 'Bra001626', 'Bra027108', 'Bra018467', 'Bra037681', 'Bra025417', 'Bra017625', 'Bra029480', 'Bra023392', 'Bra040103', 'Bra010167', 'Bra001741', 'Bra006273', 'Bra002177', 'Bra004183', 'Bra015722', 'Bra022616', 'Bra029511', 'Bra005190', 'Bra018272', 'Bra034383', 'Bra009047', 'Bra003604', 'Bra005212', 'Bra022710', 'Bra023324', 'Bra002131', 'Bra029776', 'Bra020077', 'Bra014663', 'Bra023579', 'Bra001841', 'Bra016223', 'Bra018120', 'Bra001392', 'Bra040104', 'Bra038950', 'Bra025364', 'Bra039844', 'Bra008373', 'Bra020523', 'Bra027180', 'Bra015307', 'Bra011164', 'Bra011372', 'Bra015960', 'Bra001704', 'Bra004082', 'Bra034372', 'Bra006139', 'Bra001911', 'Bra012008', 'Bra016062', 'Bra000940', 'Bra023294', 'Bra008045', 'Bra006511', 'Bra030219', 'Bra007684', 'Bra007819']
Light268_C	150%N_C	0.00680272	0.095	0.156071	Down	['Bra023485']
Light135_C	150%N_C	0	1.001	1	Down	[]
Light67.5_C	150%N_C	0	1.001	1	Down	[]
Photoperiod24_C	150%N_C	0.00688073	0.004	0.00855814	Down	['Bra038024', 'Bra037695', 'Bra015767']
Photoperiod12_C	150%N_C	0.00249626	0.02	0.0378082	Down	['Bra014379', 'Bra007718', 'Bra015767', 'Bra036496', 'Bra023665']
Photoperiod8_C	150%N_C	0.00249377	0.005	0.0105344	Down	['Bra015531', 'Bra014379', 'Bra008051', 'Bra013154', 'Bra007718', 'Bra030986', 'Bra008697', 'Bra036496', 'Bra023665']
RBW4:1:0_C	150%N_C	0.0217391	0.001	0.00235897	Down	['Bra014379', 'Bra008697', 'Bra023665']
RBW3:1:1_C	150%N_C	0.0113636	0.052	0.091414	Down	['Bra023665']
RBW3:1:0_C	150%N_C	0	1.001	1	Down	[]
0%N_C	150%N_C	0.00373832	0.01	0.020146	Down	['Bra030986', 'Bra013154', 'Bra023665', 'Bra023939']
25%N_C	150%N_C	0.00259853	0.011	0.0218417	Down	['Bra039113', 'Bra029231', 'Bra013955', 'Bra008697', 'Bra040520', 'Bra037613']
50%N_C	150%N_C	0.0021796	0.038	0.0681039	Down	['Bra039113', 'Bra029231', 'Bra013955', 'Bra040520', 'Bra000776']
Light268_C	0%P_C	0.00403388	0.118	0.189349	Down	['Bra009583', 'Bra023688', 'Bra007717', 'Bra007714', 'Bra020621', 'Bra014643', 'Bra009584', 'Bra034028', 'Bra023802', 'Bra035909']
Light135_C	0%P_C	0.00442834	0.083	0.138	Down	['Bra009583', 'Bra034561', 'Bra029481', 'Bra003840', 'Bra028952', 'Bra011986', 'Bra020324', 'Bra000474', 'Bra009584', 'Bra024237', 'Bra035909']
Light67.5_C	0%P_C	0.0101542	0.023	0.0431837	Down	['Bra033670', 'Bra021904', 'Bra039147', 'Bra039264', 'Bra009583', 'Bra014190', 'Bra004392', 'Bra000027', 'Bra026695', 'Bra013091', 'Bra007149', 'Bra017759', 'Bra002301', 'Bra003834', 'Bra014235', 'Bra004393', 'Bra000474', 'Bra016840', 'Bra009584', 'Bra038962', 'Bra030412', 'Bra016619', 'Bra028952', 'Bra002697', 'Bra020324', 'Bra005002', 'Bra024562']
Photoperiod24_C	0%P_C	0.043152	0.001	0.00235897	Down	['Bra029871', 'Bra006727', 'Bra040431', 'Bra014324', 'Bra036793', 'Bra032724', 'Bra018386', 'Bra000105', 'Bra011970', 'Bra000222', 'Bra004757', 'Bra008610', 'Bra006694', 'Bra031821', 'Bra015670', 'Bra004392', 'Bra020161', 'Bra002619', 'Bra015635', 'Bra037304', 'Bra008563', 'Bra015642', 'Bra030303', 'Bra020772', 'Bra037386', 'Bra021464', 'Bra018156', 'Bra032613', 'Bra029481', 'Bra003959', 'Bra016945', 'Bra020484', 'Bra039206', 'Bra021605', 'Bra014194', 'Bra032160', 'Bra023163', 'Bra039367', 'Bra008921', 'Bra009886', 'Bra025270', 'Bra032560', 'Bra030359', 'Bra027329', 'Bra022785', 'Bra035440', 'Bra007904', 'Bra033441', 'Bra010082', 'Bra018834', 'Bra003101', 'Bra008739', 'Bra035429', 'Bra001741', 'Bra000474', 'Bra038381', 'Bra028598', 'Bra010549', 'Bra000830', 'Bra031799', 'Bra033753', 'Bra028686', 'Bra002966', 'Bra024934', 'Bra031632', 'Bra010390', 'Bra020059', 'Bra028410', 'Bra017745', 'Bra005019', 'Bra024500', 'Bra002178', 'Bra021802', 'Bra032741', 'Bra000144', 'Bra019538', 'Bra016330', 'Bra007728', 'Bra033278', 'Bra034520', 'Bra007177', 'Bra020189', 'Bra033588', 'Bra015042', 'Bra031666', 'Bra015000', 'Bra016194', 'Bra013786', 'Bra015979', 'Bra009798', 'Bra025685', 'Bra034519', 'Bra015866', 'Bra033643', 'Bra028879', 'Bra026122', 'Bra000854', 'Bra018400', 'Bra035042', 'Bra038032', 'Bra039977', 'Bra002155', 'Bra004209', 'Bra003624', 'Bra008947', 'Bra013113', 'Bra015227', 'Bra003234', 'Bra017879', 'Bra002616', 'Bra033887', 'Bra014233', 'Bra001289', 'Bra010377', 'Bra035031']
Photoperiod12_C	0%P_C	0.0357228	0.001	0.00235897	Down	['Bra006726', 'Bra006669', 'Bra004282', 'Bra025654', 'Bra021904', 'Bra008041', 'Bra019374', 'Bra011398', 'Bra031977', 'Bra003547', 'Bra024716', 'Bra015304', 'Bra019747', 'Bra038491', 'Bra033554', 'Bra025935', 'Bra007743', 'Bra027254', 'Bra028402', 'Bra018919', 'Bra002301', 'Bra003154', 'Bra036832', 'Bra028581', 'Bra014379', 'Bra011016', 'Bra010884', 'Bra004393', 'Bra040962', 'Bra004540', 'Bra038962', 'Bra037966', 'Bra026794', 'Bra019774', 'Bra006131', 'Bra006700', 'Bra040737', 'Bra026991', 'Bra023573', 'Bra013523', 'Bra021164', 'Bra031369', 'Bra031940', 'Bra019323', 'Bra010143', 'Bra007149', 'Bra003039', 'Bra015784', 'Bra024706', 'Bra023707', 'Bra021058', 'Bra035596', 'Bra014515', 'Bra012651', 'Bra015758', 'Bra007425', 'Bra006006', 'Bra017045', 'Bra001992', 'Bra002080', 'Bra017661', 'Bra031762', 'Bra024186', 'Bra022701', 'Bra022986', 'Bra034545', 'Bra016740', 'Bra029514', 'Bra004066', 'Bra017598', 'Bra012472', 'Bra028874', 'Bra005961', 'Bra002626', 'Bra010381', 'Bra027149', 'Bra018997', 'Bra002543', 'Bra029999', 'Bra017759', 'Bra016789', 'Bra033278', 'Bra033460', 'Bra031889', 'Bra037076', 'Bra032622', 'Bra019253', 'Bra005949', 'Bra031640', 'Bra024478', 'Bra016619', 'Bra002516', 'Bra027306', 'Bra004127', 'Bra019009', 'Bra026542', 'Bra013803', 'Bra024456', 'Bra013612', 'Bra012880', 'Bra022954', 'Bra011222', 'Bra022827', 'Bra027265', 'Bra032785', 'Bra027837', 'Bra000079', 'Bra003037', 'Bra010817', 'Bra016498', 'Bra040583', 'Bra000544', 'Bra015570', 'Bra008993', 'Bra029958', 'Bra009326', 'Bra014550', 'Bra035126', 'Bra016974', 'Bra031111', 'Bra035625', 'Bra016105', 'Bra026133', 'Bra038264', 'Bra020330', 'Bra022655', 'Bra015252', 'Bra018973', 'Bra016426', 'Bra016141', 'Bra008947', 'Bra000080', 'Bra020303', 'Bra021750', 'Bra032817', 'Bra024520', 'Bra014622', 'Bra005011', 'Bra005567', 'Bra025755', 'Bra032663', 'Bra039735', 'Bra001940', 'Bra007243', 'Bra006745', 'Bra029537', 'Bra008612', 'Bra026273', 'Bra025882', 'Bra019285']
Photoperiod8_C	0%P_C	0.0595661	0.001	0.00235897	Down	['Bra033702', 'Bra004282', 'Bra025654', 'Bra039194', 'Bra000105', 'Bra008041', 'Bra011398', 'Bra024716', 'Bra008610', 'Bra000027', 'Bra025935', 'Bra007743', 'Bra025523', 'Bra028915', 'Bra040530', 'Bra020332', 'Bra011016', 'Bra017092', 'Bra032960', 'Bra029534', 'Bra001009', 'Bra040737', 'Bra033670', 'Bra023573', 'Bra036548', 'Bra001080', 'Bra027329', 'Bra019323', 'Bra033958', 'Bra018995', 'Bra015784', 'Bra030189', 'Bra026550', 'Bra011830', 'Bra021805', 'Bra017045', 'Bra009406', 'Bra002080', 'Bra012136', 'Bra022986', 'Bra016740', 'Bra004066', 'Bra017598', 'Bra008925', 'Bra002626', 'Bra025294', 'Bra021545', 'Bra017335', 'Bra032622', 'Bra005949', 'Bra016619', 'Bra031495', 'Bra029909', 'Bra005002', 'Bra028568', 'Bra013803', 'Bra022827', 'Bra027265', 'Bra027837', 'Bra015570', 'Bra039267', 'Bra013285', 'Bra025882', 'Bra016105', 'Bra026133', 'Bra014417', 'Bra022655', 'Bra018973', 'Bra016141', 'Bra030897', 'Bra008034', 'Bra017744', 'Bra025755', 'Bra031914', 'Bra034703', 'Bra012199', 'Bra019285', 'Bra024216', 'Bra040835', 'Bra021874', 'Bra010253', 'Bra019374', 'Bra015595', 'Bra002865', 'Bra004392', 'Bra040464', 'Bra002301', 'Bra024257', 'Bra015635', 'Bra001291', 'Bra028581', 'Bra014379', 'Bra010884', 'Bra034718', 'Bra038480', 'Bra020171', 'Bra037204', 'Bra009623', 'Bra014884', 'Bra019774', 'Bra011786', 'Bra027478', 'Bra030758', 'Bra027378', 'Bra013993', 'Bra040549', 'Bra025934', 'Bra040577', 'Bra019261', 'Bra024706', 'Bra023707', 'Bra014515', 'Bra038176', 'Bra029939', 'Bra021485', 'Bra031762', 'Bra039540', 'Bra012472', 'Bra033678', 'Bra033623', 'Bra013378', 'Bra014190', 'Bra002178', 'Bra021802', 'Bra004159', 'Bra000247', 'Bra017759', 'Bra033109', 'Bra031889', 'Bra015979', 'Bra015572', 'Bra020324', 'Bra012108', 'Bra012880', 'Bra022954', 'Bra021100', 'Bra021749', 'Bra003037', 'Bra029019', 'Bra021948', 'Bra009201', 'Bra021843', 'Bra031111', 'Bra038264', 'Bra020330', 'Bra028533', 'Bra030621', 'Bra000080', 'Bra032817', 'Bra032663', 'Bra038031', 'Bra000358', 'Bra016297', 'Bra006726', 'Bra007845', 'Bra029434', 'Bra023706', 'Bra032724', 'Bra039295', 'Bra023696', 'Bra000760', 'Bra027254', 'Bra017192', 'Bra033282', 'Bra009773', 'Bra012512', 'Bra023695', 'Bra032199', 'Bra037310', 'Bra016377', 'Bra015415', 'Bra040962', 'Bra009800', 'Bra038962', 'Bra014823', 'Bra012104', 'Bra034735', 'Bra028132', 'Bra039367', 'Bra015779', 'Bra020979', 'Bra031369', 'Bra027444', 'Bra007149', 'Bra025432', 'Bra031532', 'Bra024213', 'Bra006797', 'Bra019837', 'Bra015758', 'Bra005270', 'Bra007425', 'Bra023102', 'Bra001992', 'Bra003843', 'Bra031738', 'Bra028868', 'Bra010381', 'Bra027149', 'Bra000169', 'Bra026695', 'Bra018997', 'Bra002543', 'Bra020118', 'Bra020067', 'Bra021746', 'Bra021903', 'Bra007348', 'Bra010671', 'Bra037076', 'Bra031666', 'Bra018513', 'Bra019253', 'Bra016194', 'Bra035622', 'Bra037398', 'Bra035221', 'Bra027306', 'Bra005575', 'Bra005672', 'Bra037953', 'Bra000544', 'Bra023541', 'Bra021219', 'Bra027049', 'Bra039125', 'Bra001247', 'Bra035126', 'Bra010487', 'Bra015252', 'Bra026246', 'Bra013049', 'Bra031223', 'Bra008947', 'Bra024359', 'Bra039735', 'Bra006745', 'Bra005579', 'Bra008612', 'Bra003592', 'Bra035487', 'Bra021904', 'Bra003547', 'Bra015304', 'Bra019747', 'Bra039656', 'Bra008563', 'Bra003154', 'Bra024002', 'Bra004393', 'Bra018436', 'Bra004540', 'Bra032613', 'Bra037966', 'Bra026794', 'Bra039539', 'Bra006131', 'Bra006700', 'Bra027277', 'Bra015448', 'Bra026991', 'Bra021164', 'Bra031940', 'Bra010143', 'Bra010500', 'Bra003039', 'Bra021806', 'Bra010379', 'Bra026860', 'Bra035461', 'Bra012263', 'Bra005746', 'Bra004524', 'Bra034822', 'Bra005207', 'Bra009497', 'Bra021058', 'Bra035596', 'Bra012651', 'Bra031054', 'Bra015890', 'Bra029694', 'Bra017661', 'Bra024186', 'Bra021751', 'Bra017931', 'Bra034545', 'Bra029514', 'Bra028874', 'Bra005384', 'Bra005961', 'Bra007402', 'Bra015225', 'Bra027237', 'Bra029999', 'Bra016789', 'Bra032661', 'Bra022866', 'Bra033460', 'Bra005890', 'Bra032742', 'Bra030412', 'Bra002516', 'Bra026542', 'Bra019009', 'Bra017898', 'Bra011222', 'Bra000079', 'Bra000880', 'Bra016498', 'Bra002192', 'Bra022902', 'Bra039264', 'Bra029958', 'Bra014550', 'Bra037235', 'Bra019026', 'Bra035625', 'Bra013206', 'Bra004962', 'Bra012008', 'Bra016426', 'Bra001995', 'Bra020303', 'Bra021750', 'Bra024520', 'Bra037892', 'Bra029445', 'Bra014622', 'Bra005567', 'Bra001940', 'Bra009003', 'Bra029537', 'Bra026273', 'Bra019459']
RBW4:1:0_C	0%P_C	0.010175	0.001	0.00235897	Down	['Bra011222', 'Bra003037', 'Bra023706', 'Bra008921', 'Bra011398', 'Bra039267', 'Bra021164', 'Bra015304', 'Bra007149', 'Bra020330', 'Bra002301', 'Bra024157', 'Bra039330', 'Bra013318', 'Bra014379', 'Bra007348', 'Bra001718', 'Bra032573', 'Bra011830', 'Bra019253', 'Bra024359', 'Bra037966', 'Bra017045', 'Bra010657', 'Bra012880']
RBW3:1:1_C	0%P_C	0.00288898	0.047	0.0836903	Down	['Bra018156', 'Bra022655', 'Bra007348', 'Bra008808', 'Bra018154', 'Bra019253', 'Bra027791']
RBW3:1:0_C	0%P_C	0.00938392	0.001	0.00235897	Down	['Bra013993', 'Bra011222', 'Bra039760', 'Bra021163', 'Bra039540', 'Bra003037', 'Bra008921', 'Bra005961', 'Bra021164', 'Bra031111', 'Bra020330', 'Bra022655', 'Bra007348', 'Bra019341', 'Bra030897', 'Bra011830', 'Bra019253', 'Bra005949', 'Bra032613', 'Bra017045', 'Bra029537', 'Bra004424', 'Bra012880']
0%N_C	0%P_C	0.0820659	0.001	0.00235897	Down	['Bra018143', 'Bra035487', 'Bra027695', 'Bra007845', 'Bra029434', 'Bra023706', 'Bra025654', 'Bra039194', 'Bra024089', 'Bra021669', 'Bra001662', 'Bra003032', 'Bra005470', 'Bra015595', 'Bra008610', 'Bra000760', 'Bra019747', 'Bra018909', 'Bra030404', 'Bra020417', 'Bra039656', 'Bra040464', 'Bra025935', 'Bra029191', 'Bra005758', 'Bra027254', 'Bra001484', 'Bra028569', 'Bra024381', 'Bra024257', 'Bra015635', 'Bra022598', 'Bra008563', 'Bra036832', 'Bra025921', 'Bra003154', 'Bra007414', 'Bra030253', 'Bra001043', 'Bra040530', 'Bra025208', 'Bra028797', 'Bra037218', 'Bra034718', 'Bra016741', 'Bra019686', 'Bra015142', 'Bra015415', 'Bra038480', 'Bra017092', 'Bra038962', 'Bra026794', 'Bra034735', 'Bra002697', 'Bra020494', 'Bra014884', 'Bra019774', 'Bra039539', 'Bra006131', 'Bra005347', 'Bra006472', 'Bra016131', 'Bra001009', 'Bra027378', 'Bra021880', 'Bra022476', 'Bra040737', 'Bra033670', 'Bra013993', 'Bra027108', 'Bra027232', 'Bra040549', 'Bra026858', 'Bra026991', 'Bra019074', 'Bra040604', 'Bra019866', 'Bra011280', 'Bra003396', 'Bra031369', 'Bra014635', 'Bra031940', 'Bra011673', 'Bra018492', 'Bra019323', 'Bra035440', 'Bra028165', 'Bra006681', 'Bra010500', 'Bra033958', 'Bra019261', 'Bra032248', 'Bra005217', 'Bra013668', 'Bra015784', 'Bra003039', 'Bra030189', 'Bra021806', 'Bra010379', 'Bra026860', 'Bra030064', 'Bra012263', 'Bra034706', 'Bra004524', 'Bra024213', 'Bra034822', 'Bra030617', 'Bra026550', 'Bra009497', 'Bra025886', 'Bra021805', 'Bra024750', 'Bra017473', 'Bra015845', 'Bra015758', 'Bra001783', 'Bra012651', 'Bra013667', 'Bra008209', 'Bra017045', 'Bra007425', 'Bra024532', 'Bra031470', 'Bra036083', 'Bra038287', 'Bra002080', 'Bra004424', 'Bra031762', 'Bra003753', 'Bra009649', 'Bra017853', 'Bra024186', 'Bra021751', 'Bra012136', 'Bra003843', 'Bra017567', 'Bra016740', 'Bra039540', 'Bra001056', 'Bra034545', 'Bra030826', 'Bra004066', 'Bra014966', 'Bra031738', 'Bra001676', 'Bra005384', 'Bra026151', 'Bra032235', 'Bra021453', 'Bra002626', 'Bra020949', 'Bra025816', 'Bra027149', 'Bra034140', 'Bra027537', 'Bra002178', 'Bra000169', 'Bra026695', 'Bra015225', 'Bra036875', 'Bra021802', 'Bra032741', 'Bra035852', 'Bra002543', 'Bra000247', 'Bra016789', 'Bra018363', 'Bra010785', 'Bra026978', 'Bra022866', 'Bra021903', 'Bra037358', 'Bra031889', 'Bra003999', 'Bra005890', 'Bra037076', 'Bra016255', 'Bra012364', 'Bra016840', 'Bra014241', 'Bra019253', 'Bra005949', 'Bra023771', 'Bra030412', 'Bra016194', 'Bra035622', 'Bra037398', 'Bra016012', 'Bra000245', 'Bra027306', 'Bra020324', 'Bra005002', 'Bra009207', 'Bra028568', 'Bra030984', 'Bra013803', 'Bra029281', 'Bra018952', 'Bra022954', 'Bra021749', 'Bra020860', 'Bra017640', 'Bra032925', 'Bra025543', 'Bra029019', 'Bra037953', 'Bra000880', 'Bra021948', 'Bra000544', 'Bra002192', 'Bra008369', 'Bra039267', 'Bra011017', 'Bra038614', 'Bra009326', 'Bra026701', 'Bra021219', 'Bra027519', 'Bra035126', 'Bra016974', 'Bra026368', 'Bra014550', 'Bra027696', 'Bra018493', 'Bra019821', 'Bra019459', 'Bra035443', 'Bra016105', 'Bra008540', 'Bra026133', 'Bra029416', 'Bra022655', 'Bra025785', 'Bra028533', 'Bra021017', 'Bra026246', 'Bra016426', 'Bra016141', 'Bra013049', 'Bra022923', 'Bra030621', 'Bra031223', 'Bra027270', 'Bra030496', 'Bra020303', 'Bra003234', 'Bra012895', 'Bra012047', 'Bra014622', 'Bra014674', 'Bra039735', 'Bra032663', 'Bra012199', 'Bra023148', 'Bra007243', 'Bra008612', 'Bra026273', 'Bra013227', 'Bra025882']
25%N_C	0%P_C	0.131745	0.001	0.00235897	Down	['Bra006221', 'Bra029638', 'Bra039194', 'Bra002375', 'Bra005470', 'Bra008610', 'Bra024527', 'Bra019912', 'Bra036258', 'Bra015024', 'Bra016299', 'Bra013314', 'Bra025921', 'Bra011560', 'Bra040530', 'Bra020772', 'Bra011089', 'Bra009931', 'Bra027243', 'Bra006851', 'Bra023855', 'Bra037772', 'Bra001470', 'Bra013527', 'Bra024675', 'Bra006337', 'Bra011060', 'Bra001587', 'Bra031037', 'Bra010669', 'Bra023688', 'Bra032474', 'Bra008921', 'Bra009886', 'Bra007912', 'Bra032341', 'Bra013517', 'Bra032560', 'Bra009583', 'Bra039592', 'Bra011558', 'Bra018700', 'Bra023406', 'Bra022805', 'Bra026937', 'Bra010082', 'Bra009483', 'Bra022933', 'Bra008739', 'Bra007337', 'Bra002061', 'Bra006391', 'Bra012714', 'Bra026550', 'Bra028866', 'Bra022369', 'Bra036309', 'Bra000687', 'Bra022065', 'Bra012218', 'Bra028411', 'Bra031470', 'Bra031045', 'Bra025431', 'Bra022701', 'Bra023031', 'Bra010807', 'Bra028175', 'Bra023270', 'Bra021853', 'Bra018223', 'Bra038772', 'Bra013847', 'Bra005148', 'Bra021743', 'Bra034140', 'Bra016189', 'Bra006903', 'Bra023661', 'Bra020154', 'Bra022612', 'Bra012355', 'Bra024237', 'Bra030306', 'Bra011540', 'Bra010785', 'Bra033278', 'Bra010923', 'Bra035633', 'Bra004689', 'Bra000194', 'Bra022354', 'Bra016854', 'Bra017596', 'Bra008240', 'Bra039342', 'Bra016840', 'Bra037521', 'Bra024855', 'Bra004514', 'Bra008655', 'Bra016012', 'Bra021110', 'Bra009207', 'Bra015639', 'Bra025189', 'Bra001598', 'Bra013794', 'Bra016123', 'Bra029140', 'Bra011680', 'Bra004077', 'Bra014973', 'Bra030245', 'Bra030200', 'Bra026122', 'Bra023909', 'Bra026701', 'Bra031751', 'Bra010498', 'Bra023936', 'Bra002366', 'Bra017523', 'Bra006622', 'Bra012563', 'Bra027821', 'Bra016522', 'Bra015227', 'Bra001489', 'Bra017879', 'Bra024345', 'Bra027403', 'Bra038805', 'Bra012199', 'Bra012359', 'Bra029202', 'Bra035916', 'Bra011839', 'Bra006498', 'Bra034200', 'Bra008663', 'Bra026247', 'Bra002124', 'Bra011618', 'Bra037771', 'Bra010287', 'Bra033925', 'Bra014328', 'Bra029614', 'Bra038164', 'Bra024415', 'Bra004392', 'Bra016943', 'Bra001653', 'Bra040120', 'Bra014841', 'Bra034927', 'Bra028837', 'Bra009217', 'Bra015642', 'Bra016683', 'Bra034471', 'Bra023235', 'Bra001043', 'Bra030303', 'Bra031785', 'Bra023662', 'Bra009825', 'Bra010483', 'Bra019686', 'Bra004729', 'Bra038377', 'Bra040448', 'Bra037226', 'Bra001158', 'Bra014493', 'Bra006272', 'Bra020689', 'Bra028524', 'Bra031471', 'Bra039750', 'Bra031553', 'Bra025905', 'Bra010482', 'Bra030660', 'Bra018399', 'Bra003823', 'Bra023250', 'Bra030162', 'Bra020970', 'Bra014635', 'Bra005037', 'Bra011190', 'Bra026893', 'Bra014618', 'Bra037847', 'Bra023583', 'Bra010557', 'Bra035943', 'Bra000474', 'Bra017222', 'Bra012779', 'Bra007750', 'Bra031831', 'Bra008209', 'Bra014681', 'Bra015850', 'Bra014209', 'Bra024744', 'Bra034095', 'Bra030072', 'Bra026984', 'Bra017524', 'Bra001277', 'Bra007864', 'Bra012282', 'Bra035525', 'Bra032098', 'Bra039512', 'Bra039678', 'Bra011007', 'Bra006598', 'Bra040482', 'Bra002178', 'Bra033130', 'Bra026029', 'Bra034775', 'Bra013869', 'Bra000247', 'Bra014754', 'Bra026269', 'Bra021688', 'Bra006641', 'Bra039618', 'Bra033514', 'Bra020189', 'Bra003524', 'Bra015315', 'Bra015000', 'Bra000785', 'Bra023508', 'Bra031534', 'Bra032581', 'Bra006925', 'Bra015979', 'Bra010475', 'Bra023383', 'Bra019797', 'Bra030560', 'Bra013804', 'Bra035392', 'Bra019210', 'Bra025219', 'Bra034863', 'Bra033643', 'Bra030507', 'Bra027941', 'Bra021948', 'Bra020293', 'Bra011656', 'Bra015862', 'Bra016017', 'Bra028514', 'Bra027148', 'Bra018400', 'Bra036320', 'Bra036518', 'Bra032939', 'Bra038264', 'Bra012595', 'Bra009609', 'Bra021017', 'Bra034561', 'Bra025682', 'Bra026854', 'Bra034050', 'Bra024300', 'Bra016977', 'Bra004134', 'Bra016810', 'Bra027021', 'Bra026859', 'Bra034028', 'Bra026087', 'Bra003761', 'Bra014674', 'Bra014720', 'Bra028181', 'Bra034704', 'Bra003220', 'Bra019193', 'Bra040406', 'Bra025958', 'Bra024475', 'Bra018614', 'Bra001289', 'Bra010377', 'Bra018149', 'Bra022617', 'Bra024512', 'Bra005927', 'Bra006597', 'Bra028253', 'Bra006727', 'Bra038548', 'Bra040431', 'Bra033438', 'Bra015788', 'Bra015859', 'Bra010826', 'Bra001003', 'Bra033802', 'Bra000222', 'Bra004757', 'Bra023696', 'Bra035883', 'Bra040469', 'Bra019192', 'Bra002619', 'Bra040977', 'Bra031496', 'Bra018565', 'Bra004875', 'Bra007359', 'Bra032085', 'Bra015415', 'Bra027026', 'Bra034735', 'Bra025382', 'Bra033985', 'Bra019689', 'Bra035301', 'Bra000791', 'Bra039091', 'Bra039206', 'Bra036731', 'Bra014194', 'Bra031652', 'Bra018062', 'Bra014244', 'Bra039524', 'Bra007714', 'Bra007103', 'Bra036216', 'Bra022785', 'Bra007248', 'Bra004121', 'Bra007035', 'Bra002258', 'Bra007904', 'Bra015313', 'Bra008216', 'Bra028406', 'Bra020809', 'Bra003101', 'Bra015403', 'Bra010351', 'Bra030064', 'Bra005193', 'Bra026865', 'Bra011460', 'Bra031247', 'Bra002171', 'Bra030537', 'Bra001665', 'Bra031183', 'Bra018616', 'Bra031902', 'Bra038287', 'Bra000419', 'Bra010558', 'Bra023883', 'Bra031738', 'Bra001676', 'Bra003840', 'Bra005019', 'Bra015826', 'Bra003835', 'Bra025816', 'Bra011047', 'Bra013867', 'Bra010828', 'Bra015787', 'Bra007728', 'Bra011292', 'Bra003221', 'Bra001482', 'Bra028443', 'Bra023711', 'Bra014241', 'Bra006220', 'Bra009983', 'Bra029188', 'Bra013786', 'Bra019741', 'Bra024261', 'Bra036946', 'Bra018573', 'Bra034519', 'Bra013648', 'Bra024672', 'Bra020780', 'Bra023549', 'Bra036060', 'Bra013018', 'Bra024646', 'Bra028948', 'Bra013218', 'Bra016974', 'Bra006434', 'Bra017269', 'Bra012435', 'Bra039115', 'Bra013091', 'Bra019821', 'Bra034128', 'Bra030182', 'Bra025977', 'Bra025534', 'Bra028970', 'Bra030686', 'Bra039977', 'Bra004989', 'Bra020620', 'Bra024812', 'Bra025409', 'Bra012047', 'Bra018046', 'Bra021172', 'Bra000187', 'Bra014195', 'Bra033350', 'Bra030468', 'Bra001809', 'Bra011565', 'Bra029415', 'Bra006907', 'Bra040433', 'Bra015670', 'Bra024365', 'Bra024408', 'Bra017920', 'Bra025812', 'Bra006250', 'Bra019675', 'Bra001484', 'Bra026290', 'Bra026948', 'Bra034761', 'Bra025037', 'Bra008563', 'Bra003834', 'Bra034027', 'Bra006235', 'Bra035349', 'Bra014240', 'Bra037701', 'Bra036120', 'Bra008430', 'Bra025141', 'Bra003959', 'Bra006472', 'Bra016945', 'Bra026864', 'Bra036542', 'Bra027108', 'Bra018467', 'Bra023202', 'Bra012164', 'Bra005831', 'Bra014551', 'Bra025417', 'Bra017625', 'Bra008901', 'Bra018642', 'Bra011833', 'Bra016220', 'Bra035529', 'Bra026642', 'Bra032345', 'Bra006681', 'Bra039698', 'Bra015977', 'Bra033731', 'Bra012263', 'Bra018619', 'Bra008341', 'Bra001747', 'Bra018617', 'Bra025664', 'Bra001741', 'Bra033861', 'Bra031859', 'Bra014730', 'Bra010010', 'Bra024532', 'Bra029694', 'Bra024934', 'Bra021101', 'Bra030903', 'Bra037439', 'Bra009047', 'Bra030294', 'Bra039156', 'Bra023324', 'Bra011328', 'Bra029815', 'Bra029776', 'Bra032741', 'Bra020077', 'Bra035852', 'Bra011971', 'Bra024230', 'Bra001841', 'Bra018120', 'Bra001392', 'Bra008325', 'Bra035909', 'Bra001831', 'Bra018952', 'Bra034772', 'Bra040583', 'Bra002014', 'Bra002192', 'Bra027180', 'Bra014755', 'Bra011372', 'Bra039754', 'Bra015960', 'Bra035476', 'Bra006139', 'Bra008162', 'Bra012008', 'Bra016328', 'Bra016226', 'Bra022764', 'Bra006511', 'Bra004581', 'Bra028952', 'Bra019888', 'Bra007819', 'Bra000947']
50%N_C	0%P_C	0.144549	0.001	0.00235897	Down	['Bra006221', 'Bra014169', 'Bra039194', 'Bra012083', 'Bra002375', 'Bra033982', 'Bra019912', 'Bra003704', 'Bra036258', 'Bra015024', 'Bra016299', 'Bra013314', 'Bra010827', 'Bra011560', 'Bra020772', 'Bra009931', 'Bra027243', 'Bra028174', 'Bra037772', 'Bra033193', 'Bra001470', 'Bra013527', 'Bra006337', 'Bra011060', 'Bra001587', 'Bra031037', 'Bra010669', 'Bra006756', 'Bra023688', 'Bra032474', 'Bra007912', 'Bra018892', 'Bra013517', 'Bra038011', 'Bra021094', 'Bra039592', 'Bra011558', 'Bra018700', 'Bra016134', 'Bra023406', 'Bra022805', 'Bra026937', 'Bra022933', 'Bra009483', 'Bra008739', 'Bra007337', 'Bra006391', 'Bra000234', 'Bra012714', 'Bra026550', 'Bra028866', 'Bra022369', 'Bra036309', 'Bra000687', 'Bra022065', 'Bra012218', 'Bra038232', 'Bra028411', 'Bra031470', 'Bra014983', 'Bra004683', 'Bra031045', 'Bra027096', 'Bra025431', 'Bra023031', 'Bra037182', 'Bra010807', 'Bra028175', 'Bra023270', 'Bra021853', 'Bra018223', 'Bra038772', 'Bra013847', 'Bra005148', 'Bra021743', 'Bra034140', 'Bra016189', 'Bra006903', 'Bra020154', 'Bra022612', 'Bra012355', 'Bra030306', 'Bra022889', 'Bra011540', 'Bra010785', 'Bra010009', 'Bra010923', 'Bra004689', 'Bra000194', 'Bra022354', 'Bra016854', 'Bra008240', 'Bra039342', 'Bra037521', 'Bra020978', 'Bra024855', 'Bra008655', 'Bra021327', 'Bra016012', 'Bra021110', 'Bra037462', 'Bra016886', 'Bra006433', 'Bra025189', 'Bra001598', 'Bra000567', 'Bra013794', 'Bra016123', 'Bra029140', 'Bra011680', 'Bra028879', 'Bra004077', 'Bra014973', 'Bra013890', 'Bra026122', 'Bra023909', 'Bra026701', 'Bra030155', 'Bra010117', 'Bra031751', 'Bra024474', 'Bra010498', 'Bra023936', 'Bra002366', 'Bra006622', 'Bra012563', 'Bra027821', 'Bra031813', 'Bra018040', 'Bra009663', 'Bra016522', 'Bra001489', 'Bra024345', 'Bra027403', 'Bra038805', 'Bra012199', 'Bra012359', 'Bra029202', 'Bra011839', 'Bra014643', 'Bra006498', 'Bra034200', 'Bra008663', 'Bra026247', 'Bra002124', 'Bra024482', 'Bra037771', 'Bra010287', 'Bra016318', 'Bra033925', 'Bra011674', 'Bra029614', 'Bra014328', 'Bra038164', 'Bra024415', 'Bra004392', 'Bra040120', 'Bra014841', 'Bra034927', 'Bra028837', 'Bra040403', 'Bra009217', 'Bra015642', 'Bra000706', 'Bra016683', 'Bra023235', 'Bra001043', 'Bra031785', 'Bra021464', 'Bra009825', 'Bra010483', 'Bra011891', 'Bra038480', 'Bra004729', 'Bra038377', 'Bra035535', 'Bra040448', 'Bra037226', 'Bra001158', 'Bra014493', 'Bra006272', 'Bra024427', 'Bra020689', 'Bra028524', 'Bra031471', 'Bra025905', 'Bra031553', 'Bra040604', 'Bra010482', 'Bra030660', 'Bra018399', 'Bra011276', 'Bra018954', 'Bra015323', 'Bra023250', 'Bra019932', 'Bra030162', 'Bra030359', 'Bra014635', 'Bra005037', 'Bra011190', 'Bra026893', 'Bra015885', 'Bra028906', 'Bra037847', 'Bra023583', 'Bra010557', 'Bra035429', 'Bra012779', 'Bra017222', 'Bra007750', 'Bra008209', 'Bra033642', 'Bra014681', 'Bra033753', 'Bra015850', 'Bra036083', 'Bra024744', 'Bra034095', 'Bra030072', 'Bra026984', 'Bra017524', 'Bra001277', 'Bra023663', 'Bra007864', 'Bra012282', 'Bra035525', 'Bra032098', 'Bra011007', 'Bra039678', 'Bra033623', 'Bra040482', 'Bra002178', 'Bra013765', 'Bra033130', 'Bra026029', 'Bra034775', 'Bra025902', 'Bra000247', 'Bra014754', 'Bra005405', 'Bra006641', 'Bra039618', 'Bra020189', 'Bra003524', 'Bra006886', 'Bra015315', 'Bra015000', 'Bra003529', 'Bra023508', 'Bra000837', 'Bra031534', 'Bra032581', 'Bra015979', 'Bra010475', 'Bra023383', 'Bra019797', 'Bra006707', 'Bra029134', 'Bra030560', 'Bra013804', 'Bra035392', 'Bra019210', 'Bra025219', 'Bra034863', 'Bra033643', 'Bra021948', 'Bra020293', 'Bra010350', 'Bra011656', 'Bra024968', 'Bra016017', 'Bra027148', 'Bra016096', 'Bra036320', 'Bra036518', 'Bra032939', 'Bra012595', 'Bra036102', 'Bra007240', 'Bra009609', 'Bra034561', 'Bra025682', 'Bra026854', 'Bra022487', 'Bra034050', 'Bra024300', 'Bra016977', 'Bra004134', 'Bra016810', 'Bra027021', 'Bra026859', 'Bra034028', 'Bra026087', 'Bra003761', 'Bra014674', 'Bra038863', 'Bra014720', 'Bra028181', 'Bra034704', 'Bra003220', 'Bra019193', 'Bra011918', 'Bra040406', 'Bra025958', 'Bra018614', 'Bra001289', 'Bra010377', 'Bra029609', 'Bra018149', 'Bra022617', 'Bra005927', 'Bra006597', 'Bra006727', 'Bra038548', 'Bra040431', 'Bra033438', 'Bra015788', 'Bra015859', 'Bra010826', 'Bra001003', 'Bra033802', 'Bra000222', 'Bra004757', 'Bra023696', 'Bra006838', 'Bra035883', 'Bra032956', 'Bra014433', 'Bra040469', 'Bra014696', 'Bra019192', 'Bra002619', 'Bra031496', 'Bra018565', 'Bra022867', 'Bra004875', 'Bra007359', 'Bra033056', 'Bra017012', 'Bra032085', 'Bra034735', 'Bra025382', 'Bra035301', 'Bra019689', 'Bra000791', 'Bra039091', 'Bra025774', 'Bra036731', 'Bra014908', 'Bra014194', 'Bra031652', 'Bra033579', 'Bra018062', 'Bra014244', 'Bra007714', 'Bra007103', 'Bra036216', 'Bra036155', 'Bra017055', 'Bra022785', 'Bra007248', 'Bra004121', 'Bra007035', 'Bra002258', 'Bra008216', 'Bra028406', 'Bra020809', 'Bra003101', 'Bra015403', 'Bra010351', 'Bra015324', 'Bra026865', 'Bra011460', 'Bra031247', 'Bra030537', 'Bra001665', 'Bra002125', 'Bra018616', 'Bra000901', 'Bra005425', 'Bra004244', 'Bra002123', 'Bra025056', 'Bra018142', 'Bra000419', 'Bra010558', 'Bra023883', 'Bra020951', 'Bra014966', 'Bra022483', 'Bra031738', 'Bra001676', 'Bra000154', 'Bra005019', 'Bra015826', 'Bra008716', 'Bra003835', 'Bra015530', 'Bra031336', 'Bra025816', 'Bra011047', 'Bra013867', 'Bra010828', 'Bra036834', 'Bra007728', 'Bra038418', 'Bra011292', 'Bra018876', 'Bra003221', 'Bra001482', 'Bra028443', 'Bra023711', 'Bra014241', 'Bra006220', 'Bra009983', 'Bra039991', 'Bra013786', 'Bra019741', 'Bra029188', 'Bra024261', 'Bra036946', 'Bra030673', 'Bra034519', 'Bra024672', 'Bra020780', 'Bra023549', 'Bra036060', 'Bra013018', 'Bra024646', 'Bra009499', 'Bra015187', 'Bra013218', 'Bra017269', 'Bra012435', 'Bra039115', 'Bra013091', 'Bra019821', 'Bra034128', 'Bra030182', 'Bra010774', 'Bra004989', 'Bra025534', 'Bra028970', 'Bra030686', 'Bra038235', 'Bra020620', 'Bra001410', 'Bra018907', 'Bra003978', 'Bra025409', 'Bra014106', 'Bra012047', 'Bra004045', 'Bra018046', 'Bra000802', 'Bra021172', 'Bra014195', 'Bra033350', 'Bra030468', 'Bra001809', 'Bra011565', 'Bra029415', 'Bra022039', 'Bra016612', 'Bra006907', 'Bra039697', 'Bra008166', 'Bra040433', 'Bra037761', 'Bra015670', 'Bra024365', 'Bra005964', 'Bra024408', 'Bra004639', 'Bra017920', 'Bra015861', 'Bra025812', 'Bra006250', 'Bra001484', 'Bra026290', 'Bra026948', 'Bra034761', 'Bra025037', 'Bra008563', 'Bra024002', 'Bra034027', 'Bra006235', 'Bra035349', 'Bra002444', 'Bra014240', 'Bra037701', 'Bra036120', 'Bra025141', 'Bra010132', 'Bra006472', 'Bra016945', 'Bra026864', 'Bra036542', 'Bra027108', 'Bra018467', 'Bra000663', 'Bra012164', 'Bra014551', 'Bra025417', 'Bra001550', 'Bra017625', 'Bra018642', 'Bra016220', 'Bra035529', 'Bra026642', 'Bra032345', 'Bra006681', 'Bra015977', 'Bra032384', 'Bra018619', 'Bra001747', 'Bra018617', 'Bra025664', 'Bra001741', 'Bra033861', 'Bra014730', 'Bra016229', 'Bra024187', 'Bra016372', 'Bra029694', 'Bra024934', 'Bra006431', 'Bra021101', 'Bra030903', 'Bra037439', 'Bra015297', 'Bra010643', 'Bra009047', 'Bra030294', 'Bra039156', 'Bra023324', 'Bra011328', 'Bra029815', 'Bra029776', 'Bra013013', 'Bra032741', 'Bra020077', 'Bra011971', 'Bra024230', 'Bra001841', 'Bra018120', 'Bra001392', 'Bra008325', 'Bra012230', 'Bra026982', 'Bra000245', 'Bra001831', 'Bra037164', 'Bra018952', 'Bra034772', 'Bra004075', 'Bra029101', 'Bra028254', 'Bra011171', 'Bra002192', 'Bra025154', 'Bra027180', 'Bra008369', 'Bra038614', 'Bra000708', 'Bra014755', 'Bra011372', 'Bra039754', 'Bra015960', 'Bra035476', 'Bra029416', 'Bra006139', 'Bra008162', 'Bra012008', 'Bra003624', 'Bra027109', 'Bra016328', 'Bra016226', 'Bra022764', 'Bra006511', 'Bra004581', 'Bra022608', 'Bra019888', 'Bra007819', 'Bra000947']
150%N_C	0%P_C	0.000414938	0.888	1	Down	['Bra014379']
Light268_C	25%P_C	0.00580271	0.118	0.189349	Down	['Bra009584', 'Bra007714', 'Bra023688']
Light135_C	25%P_C	0.00959693	0.009	0.0184	Down	['Bra036090', 'Bra003840', 'Bra020324', 'Bra000474', 'Bra009584']
Light67.5_C	25%P_C	0.00843882	0.08	0.134634	Down	['Bra004392', 'Bra029093', 'Bra020324', 'Bra000474', 'Bra009584', 'Bra017759']
Photoperiod24_C	25%P_C	0.0150188	0.005	0.0105344	Down	['Bra014697', 'Bra032613', 'Bra000830', 'Bra034853', 'Bra015979', 'Bra040431', 'Bra004392', 'Bra035429', 'Bra007904', 'Bra000474', 'Bra024849', 'Bra030389']
Photoperiod12_C	25%P_C	0.00549218	0.97	1	Down	['Bra024716', 'Bra016228', 'Bra008706', 'Bra024478', 'Bra005961', 'Bra004127', 'Bra019009', 'Bra029537', 'Bra002080', 'Bra020330', 'Bra017759', 'Bra012880', 'Bra021164']
Photoperiod8_C	25%P_C	0.00732138	0.897	1	Down	['Bra016228', 'Bra012136', 'Bra039194', 'Bra021948', 'Bra031738', 'Bra002192', 'Bra005961', 'Bra021164', 'Bra024716', 'Bra004392', 'Bra020330', 'Bra017759', 'Bra000247', 'Bra026550', 'Bra009497', 'Bra015415', 'Bra027836', 'Bra004425', 'Bra032613', 'Bra014221', 'Bra015979', 'Bra034735', 'Bra020324', 'Bra019009', 'Bra029537', 'Bra038031', 'Bra002080', 'Bra030758', 'Bra012880']
RBW4:1:0_C	25%P_C	0.00588235	0.079	0.133767	Down	['Bra020330', 'Bra012880', 'Bra021164']
RBW3:1:1_C	25%P_C	0	1.001	1	Down	[]
RBW3:1:0_C	25%P_C	0.012024	0.001	0.00235897	Down	['Bra032613', 'Bra005961', 'Bra029537', 'Bra020330', 'Bra012880', 'Bra021164']
0%N_C	25%P_C	0.0140252	0.003	0.00657143	Down	['Bra027108', 'Bra012136', 'Bra039194', 'Bra021948', 'Bra031738', 'Bra002192', 'Bra025816', 'Bra006681', 'Bra000247', 'Bra013668', 'Bra026550', 'Bra009497', 'Bra015415', 'Bra012047', 'Bra034735', 'Bra031470', 'Bra016012', 'Bra020324', 'Bra002080', 'Bra018952']
25%N_C	25%P_C	0.0825947	0.001	0.00235897	Down	['Bra036536', 'Bra016228', 'Bra026247', 'Bra025210', 'Bra011618', 'Bra038548', 'Bra040431', 'Bra006221', 'Bra006340', 'Bra033473', 'Bra033438', 'Bra015788', 'Bra006907', 'Bra039194', 'Bra039665', 'Bra039999', 'Bra011664', 'Bra038164', 'Bra024527', 'Bra016581', 'Bra019912', 'Bra004392', 'Bra026290', 'Bra037005', 'Bra015781', 'Bra039066', 'Bra006235', 'Bra006289', 'Bra027243', 'Bra009931', 'Bra011106', 'Bra039262', 'Bra000403', 'Bra015574', 'Bra015415', 'Bra024849', 'Bra030393', 'Bra030389', 'Bra027026', 'Bra008430', 'Bra025141', 'Bra014334', 'Bra031870', 'Bra034735', 'Bra011373', 'Bra006337', 'Bra019925', 'Bra013203', 'Bra035945', 'Bra034363', 'Bra010669', 'Bra016985', 'Bra027108', 'Bra008144', 'Bra023688', 'Bra037409', 'Bra010482', 'Bra005831', 'Bra021171', 'Bra002798', 'Bra005980', 'Bra007714', 'Bra014551', 'Bra002741', 'Bra030804', 'Bra011833', 'Bra016220', 'Bra007248', 'Bra026642', 'Bra011558', 'Bra014977', 'Bra016555', 'Bra007035', 'Bra007904', 'Bra002258', 'Bra011218', 'Bra006681', 'Bra004323', 'Bra026893', 'Bra028708', 'Bra033504', 'Bra018689', 'Bra001156', 'Bra005820', 'Bra037847', 'Bra002061', 'Bra007044', 'Bra010329', 'Bra012714', 'Bra026550', 'Bra018658', 'Bra011460', 'Bra031859', 'Bra002045', 'Bra000474', 'Bra017222', 'Bra014730', 'Bra010010', 'Bra021658', 'Bra031470', 'Bra014681', 'Bra039542', 'Bra023302', 'Bra041142', 'Bra000419', 'Bra014387', 'Bra038406', 'Bra038558', 'Bra010558', 'Bra020975', 'Bra021037', 'Bra007282', 'Bra005923', 'Bra031738', 'Bra037640', 'Bra030792', 'Bra003840', 'Bra013924', 'Bra000377', 'Bra006248', 'Bra032943', 'Bra025816', 'Bra024879', 'Bra006903', 'Bra029776', 'Bra000501', 'Bra020077', 'Bra006639', 'Bra012492', 'Bra014663', 'Bra012355', 'Bra000247', 'Bra006661', 'Bra004689', 'Bra000194', 'Bra039618', 'Bra011374', 'Bra038389', 'Bra002113', 'Bra034833', 'Bra006220', 'Bra025174', 'Bra007906', 'Bra008655', 'Bra032581', 'Bra010689', 'Bra012004', 'Bra000711', 'Bra001223', 'Bra015979', 'Bra010475', 'Bra016012', 'Bra036946', 'Bra021110', 'Bra012694', 'Bra009431', 'Bra018573', 'Bra026267', 'Bra013648', 'Bra018952', 'Bra020780', 'Bra023549', 'Bra016123', 'Bra032220', 'Bra024646', 'Bra025541', 'Bra027941', 'Bra021948', 'Bra002192', 'Bra014858', 'Bra024895', 'Bra028514', 'Bra027148', 'Bra030858', 'Bra011372', 'Bra039754', 'Bra015960', 'Bra025026', 'Bra036518', 'Bra031571', 'Bra040932', 'Bra001154', 'Bra029931', 'Bra028970', 'Bra009609', 'Bra008162', 'Bra012563', 'Bra000953', 'Bra020620', 'Bra029093', 'Bra035298', 'Bra023540', 'Bra012047', 'Bra012616', 'Bra013859', 'Bra031385', 'Bra004581', 'Bra003220', 'Bra019193', 'Bra029202', 'Bra005495', 'Bra011477', 'Bra024475', 'Bra029371', 'Bra006498']
50%N_C	25%P_C	0.067546	0.001	0.00235897	Down	['Bra036536', 'Bra026247', 'Bra025210', 'Bra038548', 'Bra033473', 'Bra040431', 'Bra006221', 'Bra033438', 'Bra015788', 'Bra006907', 'Bra039194', 'Bra039665', 'Bra039999', 'Bra038164', 'Bra016581', 'Bra019912', 'Bra004392', 'Bra028093', 'Bra015861', 'Bra026290', 'Bra037005', 'Bra000276', 'Bra015781', 'Bra039066', 'Bra006235', 'Bra033056', 'Bra027243', 'Bra009931', 'Bra011106', 'Bra039262', 'Bra000403', 'Bra015574', 'Bra024849', 'Bra011891', 'Bra030389', 'Bra025141', 'Bra031870', 'Bra034735', 'Bra011373', 'Bra006337', 'Bra019925', 'Bra013203', 'Bra035945', 'Bra010669', 'Bra027108', 'Bra016985', 'Bra023688', 'Bra037409', 'Bra010482', 'Bra021171', 'Bra005980', 'Bra007714', 'Bra014551', 'Bra002741', 'Bra015323', 'Bra030804', 'Bra016220', 'Bra007248', 'Bra026642', 'Bra011558', 'Bra014977', 'Bra007035', 'Bra002258', 'Bra034133', 'Bra006681', 'Bra004323', 'Bra026893', 'Bra033504', 'Bra015885', 'Bra005820', 'Bra037847', 'Bra007044', 'Bra036090', 'Bra035429', 'Bra012714', 'Bra026550', 'Bra011460', 'Bra002045', 'Bra017222', 'Bra014730', 'Bra021658', 'Bra031470', 'Bra014681', 'Bra039542', 'Bra003406', 'Bra023302', 'Bra041142', 'Bra000419', 'Bra038558', 'Bra010558', 'Bra020975', 'Bra021037', 'Bra007282', 'Bra031738', 'Bra037640', 'Bra030792', 'Bra013924', 'Bra000377', 'Bra006248', 'Bra032943', 'Bra025816', 'Bra006903', 'Bra029776', 'Bra000501', 'Bra020077', 'Bra006639', 'Bra012492', 'Bra014663', 'Bra012355', 'Bra000247', 'Bra006661', 'Bra004689', 'Bra000194', 'Bra039618', 'Bra011374', 'Bra038389', 'Bra002113', 'Bra006220', 'Bra025174', 'Bra007906', 'Bra008655', 'Bra032581', 'Bra010689', 'Bra039991', 'Bra001223', 'Bra015979', 'Bra010475', 'Bra019110', 'Bra016012', 'Bra036946', 'Bra021110', 'Bra026267', 'Bra018952', 'Bra020780', 'Bra023549', 'Bra016123', 'Bra032220', 'Bra024646', 'Bra021948', 'Bra002192', 'Bra024895', 'Bra040322', 'Bra027148', 'Bra030858', 'Bra011372', 'Bra039754', 'Bra015960', 'Bra025026', 'Bra036518', 'Bra031571', 'Bra024474', 'Bra040932', 'Bra028970', 'Bra029931', 'Bra009609', 'Bra008162', 'Bra012563', 'Bra000953', 'Bra020620', 'Bra023540', 'Bra012047', 'Bra013859', 'Bra031385', 'Bra004581', 'Bra003220', 'Bra019193', 'Bra029202', 'Bra029371', 'Bra006498']
150%N_C	25%P_C	0	1.001	1	Down	[]
0%P_C	25%P_C	0.0654671	0.001	0.00235897	Down	['Bra026247', 'Bra011618', 'Bra038548', 'Bra040431', 'Bra006221', 'Bra033438', 'Bra015788', 'Bra006907', 'Bra012183', 'Bra039194', 'Bra024716', 'Bra009355', 'Bra038164', 'Bra024527', 'Bra019912', 'Bra004392', 'Bra015861', 'Bra026290', 'Bra021678', 'Bra008376', 'Bra002806', 'Bra006235', 'Bra033056', 'Bra027243', 'Bra009931', 'Bra002738', 'Bra015415', 'Bra011891', 'Bra027026', 'Bra032613', 'Bra008430', 'Bra002892', 'Bra025141', 'Bra034735', 'Bra006337', 'Bra030758', 'Bra010669', 'Bra027108', 'Bra023688', 'Bra010482', 'Bra008354', 'Bra005831', 'Bra007714', 'Bra014551', 'Bra004596', 'Bra015323', 'Bra011833', 'Bra021164', 'Bra016220', 'Bra007248', 'Bra026642', 'Bra011558', 'Bra007035', 'Bra007904', 'Bra002258', 'Bra006681', 'Bra026893', 'Bra021233', 'Bra013668', 'Bra015885', 'Bra037847', 'Bra002061', 'Bra035429', 'Bra012714', 'Bra026550', 'Bra022141', 'Bra008553', 'Bra011460', 'Bra009497', 'Bra031859', 'Bra000474', 'Bra009584', 'Bra017222', 'Bra014730', 'Bra010010', 'Bra000830', 'Bra031470', 'Bra014681', 'Bra007561', 'Bra002080', 'Bra020159', 'Bra000419', 'Bra012136', 'Bra001115', 'Bra010558', 'Bra006211', 'Bra031738', 'Bra003840', 'Bra005961', 'Bra023267', 'Bra034189', 'Bra025816', 'Bra006903', 'Bra029776', 'Bra014710', 'Bra020077', 'Bra038134', 'Bra035942', 'Bra012355', 'Bra031094', 'Bra031031', 'Bra000247', 'Bra017759', 'Bra039195', 'Bra004689', 'Bra000194', 'Bra039618', 'Bra006220', 'Bra034122', 'Bra008655', 'Bra032581', 'Bra024478', 'Bra039991', 'Bra015979', 'Bra010475', 'Bra016012', 'Bra036946', 'Bra021110', 'Bra020324', 'Bra018573', 'Bra004127', 'Bra019009', 'Bra000246', 'Bra013648', 'Bra018952', 'Bra012880', 'Bra032621', 'Bra031428', 'Bra020780', 'Bra023549', 'Bra016123', 'Bra022433', 'Bra029417', 'Bra024646', 'Bra027941', 'Bra021948', 'Bra002192', 'Bra009906', 'Bra028514', 'Bra027148', 'Bra008357', 'Bra013566', 'Bra011372', 'Bra040196', 'Bra039754', 'Bra024494', 'Bra015960', 'Bra036518', 'Bra024474', 'Bra020330', 'Bra028970', 'Bra003517', 'Bra016782', 'Bra009609', 'Bra008162', 'Bra005676', 'Bra012563', 'Bra020620', 'Bra002584', 'Bra015470', 'Bra014193', 'Bra024475', 'Bra012047', 'Bra004581', 'Bra003220', 'Bra026335', 'Bra019193', 'Bra029202', 'Bra029537', 'Bra038031', 'Bra006498']
Light268_C	50%P_C	0	1.001	1	Down	[]
Light135_C	50%P_C	0	1.001	1	Down	[]
Light67.5_C	50%P_C	0	1.001	1	Down	[]
Photoperiod24_C	50%P_C	0.00477327	0.011	0.0218417	Down	['Bra038024', 'Bra001139']
Photoperiod12_C	50%P_C	0.000502765	0.541	0.731941	Down	['Bra001139']
Photoperiod8_C	50%P_C	0.000277855	0.793	1	Down	['Bra001139']
RBW4:1:0_C	50%P_C	0	1.001	1	Down	[]
RBW3:1:1_C	50%P_C	0.0142857	0.029	0.0537181	Down	['Bra001139']
RBW3:1:0_C	50%P_C	0	1.001	1	Down	[]
0%N_C	50%P_C	0.002849	0.009	0.0184	Down	['Bra017647', 'Bra001139', 'Bra037029']
25%N_C	50%P_C	0	1.001	1	Down	[]
50%N_C	50%P_C	0	1.001	1	Down	[]
150%N_C	50%P_C	0.0196078	0.016	0.0308811	Down	['Bra038024']
0%P_C	50%P_C	0.00125523	0.069	0.119774	Down	['Bra007938', 'Bra035395', 'Bra004558']
25%P_C	50%P_C	0	1.001	1	Down	[]
Light268_C	150%P_C	0.00719424	0.073	0.125143	Down	['Bra009584']
Light135_C	150%P_C	0.00689655	0.072	0.1242	Down	['Bra009584']
Light67.5_C	150%P_C	0.00297619	0.173	0.268247	Down	['Bra009584']
Photoperiod24_C	150%P_C	0.004662	0.035	0.0635526	Down	['Bra018386', 'Bra038024']
Photoperiod12_C	150%P_C	0	1.001	1	Down	[]
Photoperiod8_C	150%P_C	0	1.001	1	Down	[]
RBW4:1:0_C	150%P_C	0	1.001	1	Down	[]
RBW3:1:1_C	150%P_C	0	1.001	1	Down	[]
RBW3:1:0_C	150%P_C	0	1.001	1	Down	[]
0%N_C	150%P_C	0	1.001	1	Down	[]
25%N_C	150%P_C	0.00173686	0.068	0.118785	Down	['Bra028367', 'Bra006273', 'Bra017596', 'Bra015593']
50%N_C	150%P_C	0.00131119	0.192	0.292773	Down	['Bra035169', 'Bra006273', 'Bra022483']
150%N_C	150%P_C	0.0163934	0.016	0.0308811	Down	['Bra038024']
0%P_C	150%P_C	0.00292154	0.001	0.00235897	Down	['Bra018386', 'Bra030062', 'Bra017596', 'Bra022483', 'Bra009584', 'Bra031094', 'Bra038033']
25%P_C	150%P_C	0.00930233	0.001	0.00235897	Down	['Bra009584', 'Bra031094', 'Bra010696', 'Bra015532']
50%P_C	150%P_C	0.1	0.001	0.00235897	Down	['Bra038024', 'Bra019481', 'Bra037371', 'Bra028211']
Light268_C	0%K_C	0.00290645	0.453	0.62514	Down	['Bra020728', 'Bra018477', 'Bra002214', 'Bra023688', 'Bra025171', 'Bra023305', 'Bra019179', 'Bra034028', 'Bra028141', 'Bra007714', 'Bra020621', 'Bra023303', 'Bra007950', 'Bra030910', 'Bra026107', 'Bra031136']
Light135_C	0%K_C	0.00326738	0.307	0.441312	Down	['Bra020728', 'Bra018477', 'Bra030262', 'Bra040037', 'Bra004226', 'Bra034561', 'Bra029481', 'Bra019959', 'Bra011986', 'Bra007596', 'Bra028141', 'Bra022472', 'Bra007950', 'Bra020324', 'Bra030910', 'Bra003840', 'Bra026107', 'Bra024237']
Light67.5_C	0%K_C	0.00669014	0.745	0.962131	Down	['Bra020728', 'Bra018294', 'Bra021904', 'Bra039147', 'Bra007950', 'Bra034666', 'Bra006717', 'Bra002229', 'Bra026044', 'Bra002512', 'Bra004338', 'Bra021671', 'Bra031749', 'Bra021385', 'Bra023512', 'Bra026695', 'Bra013091', 'Bra017052', 'Bra007149', 'Bra026107', 'Bra002301', 'Bra033098', 'Bra009738', 'Bra005540', 'Bra003834', 'Bra020013', 'Bra014235', 'Bra028141', 'Bra004393', 'Bra016840', 'Bra018477', 'Bra038962', 'Bra023513', 'Bra020324', 'Bra005002', 'Bra000434', 'Bra039469', 'Bra006610']
Photoperiod24_C	0%K_C	0.0255867	0.001	0.00235897	Down	['Bra037675', 'Bra006727', 'Bra040431', 'Bra014324', 'Bra036724', 'Bra036793', 'Bra024542', 'Bra000105', 'Bra003280', 'Bra010551', 'Bra004493', 'Bra011970', 'Bra008610', 'Bra009052', 'Bra034466', 'Bra023368', 'Bra009783', 'Bra000686', 'Bra018885', 'Bra002619', 'Bra018135', 'Bra027035', 'Bra037304', 'Bra015642', 'Bra030303', 'Bra020772', 'Bra033070', 'Bra011671', 'Bra021464', 'Bra037386', 'Bra039843', 'Bra010116', 'Bra039550', 'Bra039777', 'Bra005751', 'Bra030389', 'Bra032613', 'Bra016421', 'Bra027784', 'Bra029481', 'Bra006206', 'Bra017082', 'Bra003959', 'Bra016945', 'Bra020484', 'Bra039206', 'Bra018415', 'Bra021605', 'Bra014194', 'Bra032160', 'Bra016364', 'Bra033901', 'Bra023163', 'Bra039367', 'Bra009886', 'Bra005589', 'Bra008668', 'Bra040917', 'Bra032560', 'Bra027329', 'Bra020971', 'Bra006942', 'Bra035440', 'Bra007904', 'Bra019178', 'Bra033441', 'Bra030259', 'Bra031898', 'Bra020596', 'Bra036703', 'Bra028901', 'Bra029396', 'Bra001741', 'Bra004148', 'Bra038381', 'Bra028598', 'Bra010549', 'Bra015656', 'Bra033753', 'Bra003014', 'Bra002966', 'Bra024934', 'Bra016140', 'Bra020354', 'Bra021032', 'Bra020059', 'Bra017745', 'Bra005019', 'Bra035977', 'Bra032741', 'Bra000144', 'Bra038759', 'Bra019538', 'Bra007728', 'Bra033278', 'Bra015641', 'Bra011939', 'Bra020189', 'Bra033588', 'Bra007225', 'Bra003248', 'Bra015042', 'Bra018850', 'Bra009866', 'Bra015000', 'Bra011800', 'Bra025678', 'Bra015979', 'Bra030260', 'Bra022471', 'Bra007924', 'Bra034519', 'Bra035516', 'Bra024653', 'Bra015866', 'Bra028879', 'Bra012347', 'Bra011757', 'Bra000854', 'Bra003463', 'Bra022773', 'Bra035042', 'Bra025522', 'Bra003249', 'Bra022365', 'Bra038032', 'Bra023603', 'Bra039977', 'Bra001891', 'Bra011175', 'Bra028595', 'Bra003765', 'Bra022936', 'Bra031439', 'Bra003624', 'Bra015227', 'Bra003234', 'Bra002616', 'Bra034399', 'Bra014233', 'Bra038934', 'Bra036774', 'Bra001289', 'Bra010377', 'Bra035031']
Photoperiod12_C	0%K_C	0.0287108	1.001	1	Down	['Bra026514', 'Bra006726', 'Bra010005', 'Bra007546', 'Bra037968', 'Bra031310', 'Bra012938', 'Bra021686', 'Bra011831', 'Bra008224', 'Bra002204', 'Bra004282', 'Bra035544', 'Bra021904', 'Bra039871', 'Bra034245', 'Bra011749', 'Bra003347', 'Bra038369', 'Bra040575', 'Bra026044', 'Bra003547', 'Bra002512', 'Bra015304', 'Bra037563', 'Bra033554', 'Bra020096', 'Bra000265', 'Bra007743', 'Bra027254', 'Bra012910', 'Bra000686', 'Bra028402', 'Bra028788', 'Bra002301', 'Bra022887', 'Bra012613', 'Bra003154', 'Bra014379', 'Bra039500', 'Bra016025', 'Bra003873', 'Bra010884', 'Bra004393', 'Bra008007', 'Bra005227', 'Bra010642', 'Bra040962', 'Bra018705', 'Bra039843', 'Bra000925', 'Bra006086', 'Bra033599', 'Bra039408', 'Bra038962', 'Bra009700', 'Bra037786', 'Bra004028', 'Bra005818', 'Bra003504', 'Bra019774', 'Bra005624', 'Bra010058', 'Bra011339', 'Bra016427', 'Bra037368', 'Bra040737', 'Bra031259', 'Bra026185', 'Bra023573', 'Bra034284', 'Bra002137', 'Bra035183', 'Bra031540', 'Bra010640', 'Bra032039', 'Bra033666', 'Bra031369', 'Bra021671', 'Bra030441', 'Bra022468', 'Bra006910', 'Bra013059', 'Bra016081', 'Bra007149', 'Bra015784', 'Bra031569', 'Bra037130', 'Bra023707', 'Bra021058', 'Bra000237', 'Bra035596', 'Bra031742', 'Bra014515', 'Bra021208', 'Bra007425', 'Bra009829', 'Bra006006', 'Bra000038', 'Bra001073', 'Bra028459', 'Bra031364', 'Bra031762', 'Bra021032', 'Bra040337', 'Bra005139', 'Bra004066', 'Bra026417', 'Bra010111', 'Bra000227', 'Bra002626', 'Bra010381', 'Bra033671', 'Bra025075', 'Bra007972', 'Bra021385', 'Bra002319', 'Bra035732', 'Bra002543', 'Bra015852', 'Bra032775', 'Bra024730', 'Bra033098', 'Bra033278', 'Bra028289', 'Bra009896', 'Bra007718', 'Bra031889', 'Bra025441', 'Bra017816', 'Bra015326', 'Bra019253', 'Bra035002', 'Bra009250', 'Bra005949', 'Bra011605', 'Bra018703', 'Bra024478', 'Bra014682', 'Bra011800', 'Bra035885', 'Bra029551', 'Bra013803', 'Bra024456', 'Bra009182', 'Bra016144', 'Bra013612', 'Bra024653', 'Bra022954', 'Bra027265', 'Bra025261', 'Bra000079', 'Bra003600', 'Bra013809', 'Bra024277', 'Bra039995', 'Bra019415', 'Bra032867', 'Bra015570', 'Bra026635', 'Bra026429', 'Bra008993', 'Bra019240', 'Bra026379', 'Bra009326', 'Bra024118', 'Bra003463', 'Bra031749', 'Bra028863', 'Bra000458', 'Bra004931', 'Bra001949', 'Bra029556', 'Bra009319', 'Bra035625', 'Bra016105', 'Bra026133', 'Bra020330', 'Bra035886', 'Bra035131', 'Bra029319', 'Bra013576', 'Bra018973', 'Bra018922', 'Bra025326', 'Bra025233', 'Bra007599', 'Bra011088', 'Bra021750', 'Bra006016', 'Bra024520', 'Bra012238', 'Bra005011', 'Bra029073', 'Bra018319', 'Bra038124', 'Bra002544', 'Bra038925', 'Bra032663', 'Bra004245', 'Bra003151', 'Bra026265', 'Bra029537', 'Bra015821', 'Bra026273', 'Bra025882']
Photoperiod8_C	0%K_C	0.0499825	0.993	1	Down	['Bra033702', 'Bra036146', 'Bra004282', 'Bra039194', 'Bra000105', 'Bra039871', 'Bra009633', 'Bra011773', 'Bra010273', 'Bra008610', 'Bra000265', 'Bra017741', 'Bra007743', 'Bra034844', 'Bra028788', 'Bra041132', 'Bra028915', 'Bra040530', 'Bra020332', 'Bra011799', 'Bra008007', 'Bra039843', 'Bra010642', 'Bra017092', 'Bra006086', 'Bra032960', 'Bra011339', 'Bra040737', 'Bra024472', 'Bra023573', 'Bra036548', 'Bra031540', 'Bra037904', 'Bra021096', 'Bra010640', 'Bra032039', 'Bra024519', 'Bra004983', 'Bra021440', 'Bra020491', 'Bra006482', 'Bra027329', 'Bra031764', 'Bra003778', 'Bra001071', 'Bra022468', 'Bra006910', 'Bra033958', 'Bra018995', 'Bra026168', 'Bra015784', 'Bra031569', 'Bra037130', 'Bra026550', 'Bra016171', 'Bra021208', 'Bra005700', 'Bra001539', 'Bra000038', 'Bra003274', 'Bra020354', 'Bra028459', 'Bra026089', 'Bra033837', 'Bra005936', 'Bra029355', 'Bra021032', 'Bra012136', 'Bra004066', 'Bra040654', 'Bra007667', 'Bra037413', 'Bra000227', 'Bra008925', 'Bra023619', 'Bra002626', 'Bra007972', 'Bra021385', 'Bra036556', 'Bra025294', 'Bra015641', 'Bra021545', 'Bra007718', 'Bra017826', 'Bra035002', 'Bra005949', 'Bra026252', 'Bra034724', 'Bra011800', 'Bra026620', 'Bra005002', 'Bra013803', 'Bra009182', 'Bra035893', 'Bra027265', 'Bra025261', 'Bra013809', 'Bra011706', 'Bra004419', 'Bra040601', 'Bra035385', 'Bra040004', 'Bra004396', 'Bra015570', 'Bra037355', 'Bra039267', 'Bra013285', 'Bra024118', 'Bra031749', 'Bra000458', 'Bra022147', 'Bra033576', 'Bra001949', 'Bra016105', 'Bra026133', 'Bra002246', 'Bra029319', 'Bra037721', 'Bra018973', 'Bra018922', 'Bra009367', 'Bra006016', 'Bra006304', 'Bra012238', 'Bra037963', 'Bra008575', 'Bra017744', 'Bra018319', 'Bra002544', 'Bra031914', 'Bra004245', 'Bra006774', 'Bra026265', 'Bra033746', 'Bra010005', 'Bra037968', 'Bra022530', 'Bra024216', 'Bra008224', 'Bra002204', 'Bra032315', 'Bra029374', 'Bra021874', 'Bra011749', 'Bra002865', 'Bra002301', 'Bra001291', 'Bra014379', 'Bra007453', 'Bra010884', 'Bra025461', 'Bra034718', 'Bra001402', 'Bra005227', 'Bra038480', 'Bra020171', 'Bra038041', 'Bra032024', 'Bra005277', 'Bra009700', 'Bra017082', 'Bra014884', 'Bra004028', 'Bra019774', 'Bra005624', 'Bra010058', 'Bra029259', 'Bra027478', 'Bra030758', 'Bra016427', 'Bra018415', 'Bra027378', 'Bra013993', 'Bra037368', 'Bra007891', 'Bra034284', 'Bra021021', 'Bra039360', 'Bra002751', 'Bra017303', 'Bra023707', 'Bra024569', 'Bra040166', 'Bra027922', 'Bra010189', 'Bra014515', 'Bra003994', 'Bra031132', 'Bra014965', 'Bra031762', 'Bra030246', 'Bra033678', 'Bra026058', 'Bra016446', 'Bra013378', 'Bra035732', 'Bra000247', 'Bra031889', 'Bra004476', 'Bra015326', 'Bra014682', 'Bra015979', 'Bra015572', 'Bra020324', 'Bra024001', 'Bra022954', 'Bra001344', 'Bra017027', 'Bra029019', 'Bra029347', 'Bra021948', 'Bra000591', 'Bra019924', 'Bra003463', 'Bra029556', 'Bra005004', 'Bra027853', 'Bra020330', 'Bra013576', 'Bra007969', 'Bra025233', 'Bra011088', 'Bra032663', 'Bra002831', 'Bra035165', 'Bra026514', 'Bra006726', 'Bra007546', 'Bra007845', 'Bra029434', 'Bra023706', 'Bra035544', 'Bra038369', 'Bra000760', 'Bra026224', 'Bra037563', 'Bra020096', 'Bra038923', 'Bra000848', 'Bra027254', 'Bra012910', 'Bra022887', 'Bra012613', 'Bra012137', 'Bra037310', 'Bra010431', 'Bra015291', 'Bra015415', 'Bra040962', 'Bra021124', 'Bra028080', 'Bra026551', 'Bra038962', 'Bra030229', 'Bra039408', 'Bra034735', 'Bra031259', 'Bra039367', 'Bra016024', 'Bra002137', 'Bra031369', 'Bra027444', 'Bra007149', 'Bra002002', 'Bra024213', 'Bra000237', 'Bra027737', 'Bra005271', 'Bra005270', 'Bra034180', 'Bra009829', 'Bra007425', 'Bra023102', 'Bra027169', 'Bra005139', 'Bra026417', 'Bra031738', 'Bra025331', 'Bra000102', 'Bra010381', 'Bra033671', 'Bra033001', 'Bra033847', 'Bra002319', 'Bra000169', 'Bra041166', 'Bra026695', 'Bra019870', 'Bra002543', 'Bra032775', 'Bra020067', 'Bra021903', 'Bra010671', 'Bra040711', 'Bra036425', 'Bra018513', 'Bra019253', 'Bra040531', 'Bra037398', 'Bra037495', 'Bra017870', 'Bra000251', 'Bra013262', 'Bra005575', 'Bra038588', 'Bra039969', 'Bra037953', 'Bra039995', 'Bra033570', 'Bra026635', 'Bra013428', 'Bra019240', 'Bra021219', 'Bra023151', 'Bra001247', 'Bra028863', 'Bra001477', 'Bra002038', 'Bra010487', 'Bra040158', 'Bra026246', 'Bra013049', 'Bra031223', 'Bra024561', 'Bra033195', 'Bra029073', 'Bra019552', 'Bra005579', 'Bra015821', 'Bra035487', 'Bra011831', 'Bra004744', 'Bra025129', 'Bra021904', 'Bra003347', 'Bra003547', 'Bra015304', 'Bra006452', 'Bra039656', 'Bra000686', 'Bra011758', 'Bra003154', 'Bra024002', 'Bra016025', 'Bra004393', 'Bra018705', 'Bra032613', 'Bra000925', 'Bra005818', 'Bra003504', 'Bra026702', 'Bra006403', 'Bra018521', 'Bra027277', 'Bra015448', 'Bra026185', 'Bra001292', 'Bra021671', 'Bra037614', 'Bra030441', 'Bra022391', 'Bra021598', 'Bra022531', 'Bra020323', 'Bra027573', 'Bra024004', 'Bra021806', 'Bra010379', 'Bra005746', 'Bra009497', 'Bra021058', 'Bra037170', 'Bra035596', 'Bra038205', 'Bra031054', 'Bra015890', 'Bra029694', 'Bra030674', 'Bra001073', 'Bra031364', 'Bra028729', 'Bra040337', 'Bra005384', 'Bra016466', 'Bra025075', 'Bra037944', 'Bra032661', 'Bra031945', 'Bra024730', 'Bra033098', 'Bra006258', 'Bra022866', 'Bra017245', 'Bra028289', 'Bra009896', 'Bra032742', 'Bra018703', 'Bra033291', 'Bra022448', 'Bra000079', 'Bra013017', 'Bra024277', 'Bra026271', 'Bra032867', 'Bra002192', 'Bra019026', 'Bra004931', 'Bra009319', 'Bra035625', 'Bra024637', 'Bra004962', 'Bra025326', 'Bra001761', 'Bra016439', 'Bra033873', 'Bra001995', 'Bra020107', 'Bra021750', 'Bra024520', 'Bra037892', 'Bra029445', 'Bra040826', 'Bra003025', 'Bra009003', 'Bra029537', 'Bra031742', 'Bra026273', 'Bra025882']
RBW4:1:0_C	0%K_C	0.00675552	0.001	0.00235897	Down	['Bra001743', 'Bra002160', 'Bra029355', 'Bra000806', 'Bra010126', 'Bra022448', 'Bra041111', 'Bra023706', 'Bra035544', 'Bra026429', 'Bra032629', 'Bra039267', 'Bra004983', 'Bra030768', 'Bra015304', 'Bra024118', 'Bra020096', 'Bra007390', 'Bra000848', 'Bra014268', 'Bra007149', 'Bra002790', 'Bra020330', 'Bra002301', 'Bra001820', 'Bra024157', 'Bra001761', 'Bra014379', 'Bra040166', 'Bra001718', 'Bra032573', 'Bra019253', 'Bra018471', 'Bra010657', 'Bra004344', 'Bra015757', 'Bra012702']
RBW3:1:1_C	0%K_C	0.00128323	0.589	0.789146	Down	['Bra003526', 'Bra031364', 'Bra008808', 'Bra025678', 'Bra035544', 'Bra017870', 'Bra019253']
RBW3:1:0_C	0%K_C	0.00529487	0.001	0.00235897	Down	['Bra013993', 'Bra022448', 'Bra039760', 'Bra021163', 'Bra004744', 'Bra032315', 'Bra021350', 'Bra035544', 'Bra039818', 'Bra033191', 'Bra026058', 'Bra024118', 'Bra020096', 'Bra014268', 'Bra020330', 'Bra033810', 'Bra001820', 'Bra024004', 'Bra023450', 'Bra001761', 'Bra019341', 'Bra040862', 'Bra019253', 'Bra005949', 'Bra032613', 'Bra034180', 'Bra029537', 'Bra019107', 'Bra004424']
0%N_C	0%K_C	0.0503421	0.001	0.00235897	Down	['Bra017788', 'Bra027695', 'Bra039194', 'Bra021669', 'Bra005470', 'Bra008610', 'Bra009865', 'Bra017741', 'Bra034844', 'Bra028569', 'Bra025921', 'Bra016622', 'Bra040530', 'Bra002329', 'Bra028797', 'Bra036482', 'Bra010642', 'Bra017092', 'Bra010566', 'Bra005347', 'Bra040737', 'Bra023939', 'Bra023441', 'Bra000592', 'Bra005278', 'Bra004983', 'Bra036661', 'Bra033958', 'Bra026168', 'Bra015784', 'Bra037130', 'Bra026550', 'Bra025886', 'Bra024750', 'Bra017473', 'Bra033902', 'Bra031470', 'Bra000038', 'Bra015774', 'Bra029355', 'Bra003936', 'Bra016286', 'Bra012136', 'Bra004066', 'Bra021453', 'Bra002626', 'Bra029066', 'Bra020949', 'Bra034140', 'Bra036556', 'Bra016246', 'Bra010785', 'Bra015641', 'Bra026978', 'Bra000299', 'Bra016840', 'Bra035002', 'Bra005949', 'Bra011800', 'Bra026620', 'Bra001129', 'Bra005002', 'Bra009207', 'Bra039310', 'Bra013803', 'Bra034737', 'Bra025261', 'Bra013144', 'Bra039267', 'Bra011017', 'Bra009326', 'Bra027696', 'Bra022147', 'Bra033576', 'Bra016105', 'Bra026133', 'Bra010626', 'Bra029319', 'Bra014309', 'Bra036118', 'Bra010645', 'Bra003234', 'Bra002544', 'Bra033746', 'Bra011922', 'Bra019590', 'Bra033567', 'Bra030404', 'Bra012487', 'Bra007414', 'Bra030253', 'Bra001043', 'Bra034718', 'Bra001402', 'Bra005227', 'Bra038480', 'Bra009700', 'Bra014884', 'Bra019774', 'Bra018412', 'Bra015537', 'Bra027378', 'Bra016427', 'Bra013993', 'Bra013372', 'Bra040604', 'Bra018492', 'Bra028165', 'Bra002790', 'Bra009522', 'Bra024569', 'Bra027922', 'Bra003994', 'Bra008209', 'Bra031220', 'Bra036083', 'Bra031762', 'Bra001056', 'Bra023673', 'Bra021289', 'Bra026151', 'Bra026058', 'Bra016446', 'Bra021082', 'Bra035732', 'Bra000247', 'Bra031889', 'Bra009500', 'Bra036225', 'Bra031209', 'Bra020324', 'Bra023475', 'Bra022954', 'Bra029019', 'Bra029347', 'Bra021948', 'Bra035647', 'Bra019924', 'Bra035443', 'Bra013576', 'Bra022923', 'Bra037578', 'Bra007978', 'Bra032663', 'Bra006874', 'Bra028912', 'Bra007546', 'Bra007845', 'Bra029434', 'Bra023706', 'Bra035544', 'Bra007610', 'Bra006717', 'Bra031080', 'Bra000760', 'Bra026432', 'Bra020096', 'Bra018909', 'Bra029191', 'Bra005758', 'Bra027254', 'Bra022598', 'Bra010431', 'Bra015415', 'Bra039777', 'Bra025317', 'Bra038962', 'Bra030229', 'Bra034735', 'Bra004973', 'Bra022476', 'Bra019855', 'Bra002137', 'Bra012360', 'Bra011280', 'Bra030274', 'Bra003396', 'Bra021815', 'Bra031369', 'Bra017835', 'Bra011673', 'Bra030064', 'Bra024213', 'Bra019033', 'Bra028190', 'Bra004604', 'Bra007425', 'Bra038287', 'Bra027169', 'Bra004424', 'Bra004942', 'Bra014966', 'Bra016709', 'Bra031738', 'Bra001676', 'Bra025331', 'Bra025816', 'Bra000169', 'Bra041166', 'Bra026695', 'Bra022195', 'Bra019870', 'Bra002543', 'Bra006752', 'Bra037029', 'Bra021903', 'Bra037358', 'Bra003999', 'Bra014241', 'Bra019253', 'Bra037398', 'Bra029250', 'Bra023544', 'Bra020860', 'Bra017640', 'Bra032925', 'Bra037953', 'Bra037454', 'Bra013428', 'Bra001547', 'Bra021219', 'Bra023151', 'Bra028863', 'Bra008081', 'Bra001477', 'Bra019821', 'Bra026246', 'Bra013049', 'Bra031223', 'Bra033195', 'Bra038433', 'Bra029073', 'Bra035487', 'Bra016500', 'Bra020500', 'Bra006452', 'Bra020417', 'Bra039656', 'Bra000686', 'Bra001484', 'Bra011758', 'Bra003154', 'Bra000925', 'Bra014044', 'Bra014317', 'Bra011004', 'Bra006472', 'Bra021880', 'Bra027108', 'Bra026185', 'Bra027232', 'Bra019074', 'Bra038260', 'Bra019866', 'Bra030441', 'Bra021598', 'Bra035440', 'Bra006681', 'Bra021806', 'Bra010379', 'Bra009497', 'Bra024353', 'Bra003009', 'Bra037170', 'Bra011049', 'Bra001783', 'Bra000549', 'Bra024532', 'Bra001023', 'Bra030674', 'Bra007704', 'Bra017567', 'Bra033890', 'Bra004513', 'Bra005384', 'Bra016436', 'Bra026520', 'Bra027537', 'Bra025736', 'Bra033274', 'Bra032741', 'Bra035852', 'Bra037944', 'Bra031945', 'Bra022866', 'Bra009896', 'Bra023771', 'Bra030596', 'Bra029281', 'Bra033291', 'Bra005656', 'Bra018952', 'Bra035214', 'Bra022448', 'Bra013806', 'Bra002192', 'Bra038614', 'Bra026368', 'Bra029416', 'Bra006882', 'Bra030496', 'Bra025457', 'Bra004959', 'Bra040826', 'Bra019770', 'Bra026273', 'Bra013227', 'Bra025882', 'Bra039292']
25%N_C	0%K_C	0.13192	0.001	0.00235897	Down	['Bra012638', 'Bra025210', 'Bra006221', 'Bra029638', 'Bra039194', 'Bra001066', 'Bra009633', 'Bra014140', 'Bra002375', 'Bra002993', 'Bra005470', 'Bra035054', 'Bra021819', 'Bra014091', 'Bra008610', 'Bra007907', 'Bra036763', 'Bra024527', 'Bra019912', 'Bra013819', 'Bra030328', 'Bra033424', 'Bra036739', 'Bra028432', 'Bra016299', 'Bra015781', 'Bra013314', 'Bra009181', 'Bra025921', 'Bra006341', 'Bra011560', 'Bra040530', 'Bra017953', 'Bra020772', 'Bra002329', 'Bra027243', 'Bra005456', 'Bra040427', 'Bra010116', 'Bra035017', 'Bra014873', 'Bra017416', 'Bra001470', 'Bra013527', 'Bra008130', 'Bra006337', 'Bra011060', 'Bra001587', 'Bra013203', 'Bra031037', 'Bra010669', 'Bra006930', 'Bra023688', 'Bra032984', 'Bra019771', 'Bra009886', 'Bra016866', 'Bra033337', 'Bra007912', 'Bra002257', 'Bra013517', 'Bra032560', 'Bra039592', 'Bra007380', 'Bra018700', 'Bra002221', 'Bra014977', 'Bra023406', 'Bra040520', 'Bra022805', 'Bra022380', 'Bra009483', 'Bra037609', 'Bra013164', 'Bra026168', 'Bra035941', 'Bra002061', 'Bra021133', 'Bra006391', 'Bra018799', 'Bra012714', 'Bra026550', 'Bra004148', 'Bra015668', 'Bra028866', 'Bra010171', 'Bra022369', 'Bra012079', 'Bra036309', 'Bra000687', 'Bra022065', 'Bra012218', 'Bra019736', 'Bra028411', 'Bra031470', 'Bra007731', 'Bra031045', 'Bra025431', 'Bra041142', 'Bra040861', 'Bra027877', 'Bra016286', 'Bra027989', 'Bra010807', 'Bra028175', 'Bra023270', 'Bra021853', 'Bra021037', 'Bra005505', 'Bra018223', 'Bra038772', 'Bra027961', 'Bra021447', 'Bra013847', 'Bra001618', 'Bra022593', 'Bra033722', 'Bra005148', 'Bra021743', 'Bra006248', 'Bra030730', 'Bra034140', 'Bra016189', 'Bra006903', 'Bra023661', 'Bra019049', 'Bra020154', 'Bra002973', 'Bra012492', 'Bra022612', 'Bra025304', 'Bra012355', 'Bra024237', 'Bra030306', 'Bra011540', 'Bra010785', 'Bra033278', 'Bra010923', 'Bra004689', 'Bra032481', 'Bra034729', 'Bra022354', 'Bra016854', 'Bra025945', 'Bra000194', 'Bra017596', 'Bra039342', 'Bra005865', 'Bra016840', 'Bra037521', 'Bra024855', 'Bra029639', 'Bra004514', 'Bra036492', 'Bra025174', 'Bra008655', 'Bra001223', 'Bra021110', 'Bra012462', 'Bra009207', 'Bra015639', 'Bra006352', 'Bra001598', 'Bra003874', 'Bra013794', 'Bra016123', 'Bra029140', 'Bra039335', 'Bra004077', 'Bra006182', 'Bra002877', 'Bra014973', 'Bra006364', 'Bra030200', 'Bra011514', 'Bra032936', 'Bra023909', 'Bra015050', 'Bra010821', 'Bra031751', 'Bra013955', 'Bra040122', 'Bra025522', 'Bra011554', 'Bra010498', 'Bra005058', 'Bra023936', 'Bra002366', 'Bra015742', 'Bra000285', 'Bra005540', 'Bra016020', 'Bra006622', 'Bra012563', 'Bra015812', 'Bra013019', 'Bra027821', 'Bra040630', 'Bra028345', 'Bra010384', 'Bra036197', 'Bra013670', 'Bra037682', 'Bra033989', 'Bra027421', 'Bra003653', 'Bra016522', 'Bra015227', 'Bra028478', 'Bra023515', 'Bra031385', 'Bra024345', 'Bra027403', 'Bra038805', 'Bra012359', 'Bra007655', 'Bra029202', 'Bra035916', 'Bra011839', 'Bra036479', 'Bra006498', 'Bra034200', 'Bra008663', 'Bra026247', 'Bra002124', 'Bra011618', 'Bra022892', 'Bra037771', 'Bra036724', 'Bra016672', 'Bra010287', 'Bra019590', 'Bra004027', 'Bra033925', 'Bra029614', 'Bra009052', 'Bra038164', 'Bra030759', 'Bra024415', 'Bra034466', 'Bra001653', 'Bra040120', 'Bra014841', 'Bra034927', 'Bra028837', 'Bra024116', 'Bra031018', 'Bra010075', 'Bra009217', 'Bra003176', 'Bra015642', 'Bra014184', 'Bra015697', 'Bra024367', 'Bra034471', 'Bra023235', 'Bra001043', 'Bra030303', 'Bra031785', 'Bra032691', 'Bra016683', 'Bra038514', 'Bra023662', 'Bra039397', 'Bra009825', 'Bra023597', 'Bra030389', 'Bra016470', 'Bra026314', 'Bra003635', 'Bra016548', 'Bra017057', 'Bra013970', 'Bra038377', 'Bra030462', 'Bra040448', 'Bra037226', 'Bra009965', 'Bra001158', 'Bra039113', 'Bra000859', 'Bra011243', 'Bra028524', 'Bra033901', 'Bra031471', 'Bra031553', 'Bra039750', 'Bra026426', 'Bra010482', 'Bra030660', 'Bra003823', 'Bra023250', 'Bra008668', 'Bra030162', 'Bra020970', 'Bra010245', 'Bra005037', 'Bra011190', 'Bra026893', 'Bra025001', 'Bra003897', 'Bra033287', 'Bra023583', 'Bra037847', 'Bra019092', 'Bra037542', 'Bra010557', 'Bra024603', 'Bra036524', 'Bra012779', 'Bra017222', 'Bra006180', 'Bra013458', 'Bra037480', 'Bra007750', 'Bra031831', 'Bra008209', 'Bra023984', 'Bra005570', 'Bra020133', 'Bra027343', 'Bra014681', 'Bra012963', 'Bra015850', 'Bra001168', 'Bra041145', 'Bra023302', 'Bra009841', 'Bra030246', 'Bra014209', 'Bra024744', 'Bra034095', 'Bra030072', 'Bra012027', 'Bra017524', 'Bra001277', 'Bra012812', 'Bra031167', 'Bra014743', 'Bra012282', 'Bra035525', 'Bra032288', 'Bra032098', 'Bra039512', 'Bra039678', 'Bra011007', 'Bra034731', 'Bra013924', 'Bra000377', 'Bra006598', 'Bra040482', 'Bra036365', 'Bra033130', 'Bra026029', 'Bra010658', 'Bra026356', 'Bra000247', 'Bra011238', 'Bra026269', 'Bra019251', 'Bra039618', 'Bra000869', 'Bra033514', 'Bra015636', 'Bra007225', 'Bra020666', 'Bra011374', 'Bra020189', 'Bra003524', 'Bra003248', 'Bra008773', 'Bra015315', 'Bra015000', 'Bra000785', 'Bra031534', 'Bra016184', 'Bra006925', 'Bra015979', 'Bra025678', 'Bra010475', 'Bra036225', 'Bra023383', 'Bra019797', 'Bra022471', 'Bra030560', 'Bra013804', 'Bra033464', 'Bra027670', 'Bra035392', 'Bra025219', 'Bra033495', 'Bra004330', 'Bra034863', 'Bra021948', 'Bra020293', 'Bra028087', 'Bra038360', 'Bra011656', 'Bra015862', 'Bra017276', 'Bra002214', 'Bra016017', 'Bra028514', 'Bra003249', 'Bra036518', 'Bra016193', 'Bra016047', 'Bra032939', 'Bra012595', 'Bra027168', 'Bra009609', 'Bra029502', 'Bra025682', 'Bra011181', 'Bra034561', 'Bra026854', 'Bra034050', 'Bra029231', 'Bra024300', 'Bra035955', 'Bra021736', 'Bra002220', 'Bra036148', 'Bra019908', 'Bra016810', 'Bra027021', 'Bra008856', 'Bra034028', 'Bra013859', 'Bra026087', 'Bra014720', 'Bra028181', 'Bra010018', 'Bra010858', 'Bra012153', 'Bra034704', 'Bra007210', 'Bra003220', 'Bra009460', 'Bra007994', 'Bra007886', 'Bra019193', 'Bra040406', 'Bra027754', 'Bra025958', 'Bra020377', 'Bra024475', 'Bra001289', 'Bra010377', 'Bra018149', 'Bra022617', 'Bra009299', 'Bra024512', 'Bra005927', 'Bra006597', 'Bra012022', 'Bra006727', 'Bra025844', 'Bra018502', 'Bra038548', 'Bra040431', 'Bra033438', 'Bra010826', 'Bra004556', 'Bra001003', 'Bra033802', 'Bra001950', 'Bra003426', 'Bra015397', 'Bra035883', 'Bra017839', 'Bra019044', 'Bra019524', 'Bra016349', 'Bra040469', 'Bra003255', 'Bra032864', 'Bra006736', 'Bra002619', 'Bra019192', 'Bra040977', 'Bra018565', 'Bra004875', 'Bra007359', 'Bra034277', 'Bra020677', 'Bra008753', 'Bra032085', 'Bra015415', 'Bra021042', 'Bra035490', 'Bra039777', 'Bra016561', 'Bra027026', 'Bra002191', 'Bra006562', 'Bra007422', 'Bra034735', 'Bra005134', 'Bra025382', 'Bra020466', 'Bra014254', 'Bra023563', 'Bra040480', 'Bra037196', 'Bra033985', 'Bra000791', 'Bra039091', 'Bra039206', 'Bra036731', 'Bra014194', 'Bra031652', 'Bra027044', 'Bra018062', 'Bra014244', 'Bra009515', 'Bra039524', 'Bra021171', 'Bra007714', 'Bra024872', 'Bra007103', 'Bra036216', 'Bra012360', 'Bra005919', 'Bra018544', 'Bra039309', 'Bra003208', 'Bra003358', 'Bra005458', 'Bra018750', 'Bra025171', 'Bra004121', 'Bra007035', 'Bra007904', 'Bra015313', 'Bra008216', 'Bra010398', 'Bra028406', 'Bra033412', 'Bra020809', 'Bra032536', 'Bra007221', 'Bra015403', 'Bra010351', 'Bra030064', 'Bra019179', 'Bra003713', 'Bra040373', 'Bra011460', 'Bra031247', 'Bra033859', 'Bra002171', 'Bra023366', 'Bra030537', 'Bra033248', 'Bra015656', 'Bra031183', 'Bra018616', 'Bra004671', 'Bra017964', 'Bra039542', 'Bra030952', 'Bra016574', 'Bra038287', 'Bra021274', 'Bra033713', 'Bra000419', 'Bra010558', 'Bra023883', 'Bra022641', 'Bra020975', 'Bra025305', 'Bra007282', 'Bra037389', 'Bra031738', 'Bra001676', 'Bra027560', 'Bra003840', 'Bra005019', 'Bra015826', 'Bra003822', 'Bra016238', 'Bra003835', 'Bra037456', 'Bra004915', 'Bra034824', 'Bra027962', 'Bra017040', 'Bra025816', 'Bra023574', 'Bra011047', 'Bra010828', 'Bra028844', 'Bra039390', 'Bra040773', 'Bra015787', 'Bra004824', 'Bra007728', 'Bra039482', 'Bra017452', 'Bra010994', 'Bra011292', 'Bra003221', 'Bra001482', 'Bra028443', 'Bra021074', 'Bra023711', 'Bra009866', 'Bra014241', 'Bra006220', 'Bra010038', 'Bra009983', 'Bra029188', 'Bra024261', 'Bra027704', 'Bra038667', 'Bra022229', 'Bra014232', 'Bra018573', 'Bra007055', 'Bra030553', 'Bra008961', 'Bra034519', 'Bra013648', 'Bra007097', 'Bra000321', 'Bra023544', 'Bra024672', 'Bra035516', 'Bra027273', 'Bra020780', 'Bra023549', 'Bra029730', 'Bra009396', 'Bra036060', 'Bra005302', 'Bra013018', 'Bra004938', 'Bra024646', 'Bra000773', 'Bra027454', 'Bra017907', 'Bra021506', 'Bra003320', 'Bra001547', 'Bra024142', 'Bra032229', 'Bra006434', 'Bra022773', 'Bra012435', 'Bra026349', 'Bra039274', 'Bra017269', 'Bra039115', 'Bra013091', 'Bra019821', 'Bra034128', 'Bra014978', 'Bra030182', 'Bra019953', 'Bra016989', 'Bra028816', 'Bra030686', 'Bra039977', 'Bra004989', 'Bra031784', 'Bra028595', 'Bra020620', 'Bra033415', 'Bra024812', 'Bra036865', 'Bra017354', 'Bra025409', 'Bra031106', 'Bra018046', 'Bra027303', 'Bra021172', 'Bra000187', 'Bra014195', 'Bra033350', 'Bra024238', 'Bra030268', 'Bra030468', 'Bra001809', 'Bra005341', 'Bra027294', 'Bra036536', 'Bra031029', 'Bra011565', 'Bra029415', 'Bra026511', 'Bra006907', 'Bra010744', 'Bra040433', 'Bra018344', 'Bra035864', 'Bra021641', 'Bra014473', 'Bra024365', 'Bra040982', 'Bra017920', 'Bra040142', 'Bra025812', 'Bra019675', 'Bra001484', 'Bra026290', 'Bra039227', 'Bra026948', 'Bra034761', 'Bra028617', 'Bra017666', 'Bra025037', 'Bra012735', 'Bra003834', 'Bra034027', 'Bra006235', 'Bra003776', 'Bra025764', 'Bra007937', 'Bra035349', 'Bra027196', 'Bra014240', 'Bra037701', 'Bra037475', 'Bra036120', 'Bra000778', 'Bra015556', 'Bra008430', 'Bra025141', 'Bra024087', 'Bra021879', 'Bra011373', 'Bra003959', 'Bra014044', 'Bra014317', 'Bra027203', 'Bra006472', 'Bra016945', 'Bra007748', 'Bra001626', 'Bra027108', 'Bra012146', 'Bra018467', 'Bra023202', 'Bra012164', 'Bra005831', 'Bra038515', 'Bra039414', 'Bra014551', 'Bra038081', 'Bra025417', 'Bra017625', 'Bra018642', 'Bra003053', 'Bra002238', 'Bra029480', 'Bra014497', 'Bra016220', 'Bra010579', 'Bra035529', 'Bra032985', 'Bra032345', 'Bra006681', 'Bra016534', 'Bra040103', 'Bra015896', 'Bra018619', 'Bra008341', 'Bra001747', 'Bra029200', 'Bra018617', 'Bra025664', 'Bra010167', 'Bra001741', 'Bra033861', 'Bra006273', 'Bra003682', 'Bra023003', 'Bra014730', 'Bra010010', 'Bra000378', 'Bra020036', 'Bra014866', 'Bra024532', 'Bra023165', 'Bra029694', 'Bra016860', 'Bra024934', 'Bra031854', 'Bra011482', 'Bra021101', 'Bra029511', 'Bra004444', 'Bra017341', 'Bra018479', 'Bra002680', 'Bra004710', 'Bra024957', 'Bra037439', 'Bra027235', 'Bra009047', 'Bra021222', 'Bra039156', 'Bra030294', 'Bra034666', 'Bra023324', 'Bra002131', 'Bra024939', 'Bra016224', 'Bra011328', 'Bra037414', 'Bra015584', 'Bra029815', 'Bra031833', 'Bra032398', 'Bra010842', 'Bra017321', 'Bra032741', 'Bra029776', 'Bra017007', 'Bra035852', 'Bra014663', 'Bra024230', 'Bra023579', 'Bra016223', 'Bra006543', 'Bra021241', 'Bra011407', 'Bra015274', 'Bra004580', 'Bra003916', 'Bra039844', 'Bra018850', 'Bra007906', 'Bra004035', 'Bra025385', 'Bra008824', 'Bra012226', 'Bra016642', 'Bra018503', 'Bra023418', 'Bra005282', 'Bra018952', 'Bra034772', 'Bra028352', 'Bra001415', 'Bra008373', 'Bra026733', 'Bra002014', 'Bra000553', 'Bra002192', 'Bra030821', 'Bra019830', 'Bra027180', 'Bra035447', 'Bra014755', 'Bra011164', 'Bra006297', 'Bra011372', 'Bra039754', 'Bra001704', 'Bra035476', 'Bra028809', 'Bra006139', 'Bra013966', 'Bra008162', 'Bra011081', 'Bra000940', 'Bra031289', 'Bra030101', 'Bra023294', 'Bra029512', 'Bra011857', 'Bra037753', 'Bra035486', 'Bra028278', 'Bra025405', 'Bra007733', 'Bra022764', 'Bra007555', 'Bra006511', 'Bra018609', 'Bra034399', 'Bra004581', 'Bra007116', 'Bra015404', 'Bra030219', 'Bra008853', 'Bra007684', 'Bra010727', 'Bra019888', 'Bra007819', 'Bra001090', 'Bra030949', 'Bra001215', 'Bra000947']
50%N_C	0%K_C	0.159087	0.001	0.00235897	Down	['Bra012638', 'Bra015778', 'Bra025210', 'Bra035451', 'Bra006221', 'Bra014169', 'Bra034185', 'Bra039194', 'Bra014140', 'Bra012083', 'Bra002375', 'Bra002993', 'Bra033982', 'Bra030532', 'Bra035054', 'Bra021819', 'Bra008611', 'Bra014091', 'Bra000256', 'Bra036763', 'Bra039028', 'Bra019912', 'Bra003704', 'Bra030328', 'Bra033424', 'Bra036739', 'Bra016299', 'Bra015781', 'Bra013314', 'Bra009181', 'Bra018466', 'Bra015878', 'Bra010827', 'Bra006341', 'Bra011560', 'Bra020772', 'Bra002329', 'Bra027243', 'Bra005456', 'Bra040427', 'Bra022804', 'Bra010116', 'Bra028174', 'Bra033193', 'Bra035017', 'Bra014873', 'Bra017416', 'Bra025694', 'Bra001470', 'Bra016718', 'Bra033564', 'Bra013527', 'Bra008130', 'Bra034459', 'Bra006161', 'Bra006337', 'Bra011060', 'Bra001587', 'Bra013203', 'Bra031037', 'Bra039184', 'Bra010669', 'Bra006930', 'Bra004660', 'Bra023688', 'Bra004457', 'Bra032984', 'Bra019771', 'Bra030868', 'Bra016866', 'Bra007912', 'Bra020872', 'Bra002257', 'Bra018892', 'Bra013517', 'Bra018387', 'Bra038011', 'Bra021094', 'Bra039592', 'Bra020095', 'Bra018700', 'Bra007380', 'Bra002221', 'Bra014977', 'Bra016134', 'Bra023406', 'Bra012117', 'Bra040520', 'Bra022805', 'Bra022380', 'Bra009483', 'Bra037609', 'Bra013164', 'Bra026168', 'Bra021133', 'Bra006391', 'Bra000234', 'Bra018799', 'Bra012714', 'Bra026550', 'Bra004148', 'Bra015668', 'Bra028866', 'Bra010171', 'Bra022369', 'Bra012079', 'Bra036309', 'Bra000687', 'Bra022065', 'Bra012218', 'Bra008627', 'Bra038232', 'Bra028411', 'Bra031470', 'Bra014983', 'Bra007731', 'Bra031045', 'Bra027096', 'Bra025431', 'Bra041142', 'Bra040861', 'Bra027877', 'Bra016286', 'Bra037182', 'Bra010807', 'Bra028175', 'Bra023270', 'Bra021853', 'Bra037993', 'Bra005505', 'Bra018223', 'Bra038772', 'Bra027961', 'Bra021037', 'Bra038745', 'Bra021447', 'Bra013847', 'Bra001618', 'Bra022593', 'Bra033722', 'Bra005148', 'Bra021743', 'Bra006248', 'Bra004371', 'Bra030730', 'Bra034140', 'Bra016189', 'Bra006903', 'Bra002973', 'Bra019049', 'Bra020154', 'Bra022594', 'Bra010035', 'Bra029363', 'Bra010820', 'Bra012492', 'Bra022612', 'Bra025304', 'Bra012355', 'Bra030306', 'Bra022889', 'Bra011540', 'Bra010785', 'Bra010923', 'Bra004689', 'Bra032481', 'Bra034729', 'Bra022354', 'Bra016854', 'Bra000194', 'Bra027521', 'Bra039342', 'Bra005865', 'Bra037521', 'Bra020978', 'Bra016769', 'Bra024855', 'Bra029639', 'Bra036492', 'Bra025174', 'Bra008655', 'Bra021327', 'Bra001223', 'Bra004336', 'Bra021110', 'Bra012462', 'Bra037462', 'Bra006433', 'Bra006352', 'Bra001598', 'Bra003874', 'Bra000567', 'Bra040246', 'Bra013794', 'Bra016123', 'Bra029140', 'Bra028879', 'Bra018518', 'Bra004077', 'Bra006182', 'Bra002877', 'Bra021349', 'Bra014973', 'Bra006364', 'Bra011514', 'Bra032936', 'Bra029759', 'Bra023909', 'Bra020559', 'Bra011824', 'Bra030155', 'Bra015050', 'Bra010821', 'Bra010117', 'Bra031751', 'Bra013955', 'Bra014662', 'Bra009809', 'Bra011554', 'Bra024474', 'Bra010498', 'Bra005058', 'Bra023936', 'Bra002366', 'Bra015742', 'Bra000285', 'Bra013019', 'Bra006622', 'Bra012563', 'Bra027821', 'Bra040630', 'Bra031813', 'Bra040407', 'Bra018040', 'Bra028345', 'Bra010384', 'Bra036197', 'Bra013670', 'Bra037682', 'Bra027421', 'Bra003653', 'Bra016522', 'Bra029139', 'Bra028478', 'Bra018475', 'Bra032169', 'Bra023515', 'Bra031385', 'Bra040037', 'Bra003980', 'Bra024345', 'Bra010857', 'Bra027403', 'Bra038805', 'Bra014124', 'Bra012359', 'Bra007655', 'Bra029202', 'Bra011839', 'Bra006498', 'Bra034200', 'Bra008663', 'Bra026247', 'Bra002124', 'Bra037771', 'Bra036724', 'Bra011914', 'Bra016672', 'Bra019370', 'Bra004027', 'Bra010287', 'Bra016318', 'Bra017022', 'Bra033925', 'Bra011674', 'Bra009052', 'Bra029614', 'Bra038164', 'Bra030759', 'Bra024415', 'Bra016237', 'Bra040120', 'Bra014841', 'Bra030737', 'Bra028837', 'Bra024116', 'Bra034927', 'Bra040403', 'Bra031018', 'Bra000276', 'Bra010075', 'Bra009217', 'Bra003176', 'Bra015642', 'Bra000706', 'Bra014184', 'Bra015697', 'Bra023235', 'Bra024367', 'Bra001043', 'Bra031785', 'Bra032691', 'Bra016683', 'Bra038514', 'Bra039397', 'Bra024687', 'Bra021464', 'Bra023597', 'Bra009825', 'Bra011891', 'Bra038480', 'Bra030389', 'Bra016470', 'Bra005894', 'Bra011018', 'Bra019768', 'Bra026314', 'Bra003635', 'Bra005747', 'Bra017057', 'Bra016548', 'Bra013970', 'Bra038377', 'Bra035535', 'Bra040448', 'Bra037226', 'Bra009965', 'Bra001158', 'Bra039113', 'Bra024427', 'Bra011243', 'Bra040010', 'Bra028524', 'Bra031471', 'Bra040604', 'Bra031553', 'Bra010482', 'Bra026426', 'Bra030660', 'Bra011096', 'Bra010796', 'Bra011276', 'Bra018954', 'Bra023250', 'Bra004651', 'Bra008668', 'Bra014975', 'Bra030162', 'Bra010245', 'Bra009625', 'Bra005037', 'Bra016812', 'Bra011190', 'Bra007905', 'Bra000052', 'Bra026893', 'Bra025001', 'Bra003897', 'Bra028906', 'Bra033287', 'Bra023583', 'Bra037847', 'Bra037542', 'Bra010557', 'Bra039858', 'Bra024603', 'Bra011166', 'Bra036524', 'Bra038908', 'Bra012779', 'Bra017222', 'Bra006180', 'Bra013458', 'Bra037480', 'Bra007750', 'Bra027933', 'Bra008209', 'Bra033642', 'Bra014681', 'Bra033753', 'Bra012963', 'Bra015850', 'Bra001168', 'Bra036083', 'Bra023302', 'Bra009841', 'Bra037247', 'Bra000660', 'Bra024744', 'Bra034095', 'Bra030072', 'Bra024107', 'Bra012027', 'Bra017524', 'Bra001277', 'Bra012812', 'Bra031167', 'Bra023663', 'Bra012282', 'Bra035525', 'Bra032288', 'Bra037997', 'Bra021374', 'Bra039678', 'Bra032098', 'Bra034731', 'Bra011007', 'Bra013924', 'Bra000377', 'Bra040482', 'Bra036365', 'Bra021450', 'Bra033130', 'Bra026029', 'Bra010658', 'Bra022820', 'Bra026356', 'Bra025902', 'Bra005484', 'Bra000247', 'Bra011238', 'Bra029701', 'Bra032790', 'Bra005405', 'Bra019251', 'Bra001352', 'Bra039618', 'Bra000869', 'Bra020666', 'Bra015636', 'Bra020189', 'Bra006886', 'Bra011374', 'Bra011586', 'Bra003524', 'Bra003248', 'Bra008773', 'Bra015315', 'Bra022637', 'Bra015000', 'Bra003529', 'Bra000837', 'Bra031534', 'Bra016184', 'Bra033656', 'Bra036225', 'Bra015979', 'Bra025678', 'Bra013196', 'Bra010475', 'Bra023383', 'Bra019797', 'Bra006707', 'Bra029134', 'Bra030560', 'Bra024001', 'Bra013804', 'Bra033464', 'Bra025361', 'Bra035392', 'Bra027670', 'Bra025219', 'Bra033495', 'Bra004330', 'Bra034863', 'Bra028003', 'Bra004001', 'Bra007192', 'Bra021948', 'Bra020293', 'Bra010350', 'Bra038360', 'Bra011656', 'Bra017276', 'Bra024968', 'Bra002214', 'Bra016017', 'Bra016096', 'Bra011936', 'Bra012751', 'Bra036518', 'Bra016193', 'Bra023538', 'Bra016047', 'Bra032939', 'Bra003249', 'Bra013191', 'Bra012595', 'Bra027168', 'Bra036102', 'Bra009609', 'Bra018129', 'Bra034561', 'Bra025682', 'Bra011181', 'Bra026854', 'Bra022487', 'Bra034050', 'Bra029231', 'Bra024300', 'Bra035955', 'Bra011747', 'Bra021736', 'Bra002220', 'Bra036148', 'Bra036101', 'Bra025157', 'Bra019908', 'Bra016810', 'Bra027021', 'Bra008856', 'Bra034028', 'Bra013859', 'Bra026087', 'Bra014720', 'Bra038863', 'Bra010018', 'Bra028181', 'Bra012153', 'Bra034704', 'Bra007210', 'Bra003220', 'Bra032937', 'Bra007994', 'Bra019193', 'Bra011918', 'Bra027754', 'Bra040406', 'Bra020377', 'Bra025958', 'Bra001289', 'Bra010377', 'Bra018149', 'Bra022617', 'Bra009299', 'Bra035147', 'Bra005927', 'Bra006597', 'Bra012022', 'Bra006727', 'Bra025844', 'Bra038548', 'Bra040431', 'Bra033438', 'Bra000903', 'Bra010826', 'Bra018684', 'Bra004556', 'Bra001003', 'Bra033802', 'Bra023020', 'Bra006838', 'Bra001950', 'Bra003426', 'Bra012742', 'Bra015397', 'Bra035883', 'Bra032956', 'Bra017839', 'Bra014433', 'Bra019044', 'Bra019524', 'Bra040469', 'Bra014696', 'Bra032864', 'Bra006736', 'Bra002619', 'Bra019192', 'Bra025869', 'Bra026409', 'Bra018565', 'Bra022867', 'Bra004875', 'Bra007359', 'Bra034277', 'Bra020677', 'Bra008753', 'Bra017012', 'Bra032085', 'Bra021042', 'Bra035490', 'Bra039777', 'Bra016561', 'Bra002191', 'Bra007405', 'Bra006562', 'Bra007422', 'Bra016058', 'Bra034735', 'Bra005134', 'Bra025382', 'Bra014254', 'Bra003636', 'Bra040480', 'Bra037196', 'Bra000635', 'Bra000791', 'Bra039091', 'Bra036731', 'Bra014908', 'Bra014194', 'Bra031652', 'Bra033579', 'Bra018062', 'Bra014244', 'Bra027044', 'Bra018347', 'Bra030304', 'Bra021171', 'Bra007714', 'Bra024872', 'Bra007103', 'Bra036216', 'Bra012360', 'Bra036155', 'Bra005919', 'Bra018544', 'Bra039309', 'Bra003208', 'Bra005458', 'Bra017055', 'Bra025171', 'Bra004121', 'Bra007035', 'Bra008216', 'Bra011297', 'Bra010398', 'Bra028406', 'Bra033412', 'Bra020809', 'Bra032536', 'Bra007221', 'Bra015403', 'Bra010351', 'Bra015324', 'Bra020770', 'Bra019179', 'Bra017165', 'Bra011460', 'Bra031247', 'Bra033859', 'Bra023366', 'Bra030537', 'Bra002125', 'Bra033248', 'Bra015656', 'Bra018616', 'Bra000901', 'Bra004671', 'Bra027713', 'Bra039542', 'Bra005425', 'Bra030952', 'Bra016574', 'Bra004244', 'Bra002123', 'Bra022000', 'Bra019264', 'Bra021274', 'Bra018142', 'Bra033713', 'Bra024642', 'Bra000419', 'Bra010558', 'Bra023883', 'Bra010320', 'Bra014966', 'Bra022641', 'Bra020975', 'Bra025305', 'Bra020951', 'Bra007282', 'Bra022483', 'Bra037389', 'Bra031738', 'Bra027560', 'Bra000154', 'Bra033542', 'Bra001676', 'Bra005019', 'Bra015826', 'Bra003822', 'Bra016238', 'Bra003835', 'Bra036007', 'Bra004915', 'Bra034824', 'Bra027962', 'Bra017331', 'Bra031336', 'Bra015530', 'Bra017040', 'Bra025816', 'Bra023574', 'Bra003322', 'Bra010828', 'Bra011047', 'Bra040773', 'Bra011235', 'Bra007613', 'Bra028271', 'Bra007728', 'Bra039482', 'Bra017452', 'Bra038418', 'Bra011292', 'Bra018876', 'Bra003221', 'Bra001482', 'Bra028443', 'Bra037364', 'Bra021074', 'Bra023711', 'Bra009866', 'Bra014241', 'Bra006220', 'Bra010038', 'Bra009983', 'Bra039991', 'Bra029188', 'Bra024261', 'Bra027704', 'Bra038667', 'Bra022229', 'Bra030540', 'Bra007055', 'Bra033478', 'Bra030673', 'Bra008961', 'Bra030553', 'Bra034519', 'Bra000321', 'Bra007097', 'Bra035516', 'Bra024672', 'Bra027273', 'Bra015592', 'Bra020780', 'Bra023549', 'Bra029730', 'Bra009396', 'Bra036060', 'Bra031817', 'Bra005302', 'Bra013018', 'Bra004938', 'Bra024646', 'Bra000773', 'Bra027454', 'Bra039118', 'Bra009499', 'Bra034312', 'Bra017907', 'Bra021506', 'Bra015187', 'Bra003320', 'Bra001547', 'Bra039888', 'Bra032229', 'Bra022773', 'Bra040322', 'Bra012435', 'Bra026349', 'Bra017269', 'Bra039115', 'Bra014384', 'Bra013091', 'Bra019821', 'Bra034128', 'Bra021472', 'Bra014978', 'Bra030182', 'Bra010774', 'Bra019953', 'Bra016989', 'Bra004989', 'Bra030686', 'Bra038235', 'Bra031784', 'Bra039059', 'Bra032650', 'Bra020620', 'Bra033415', 'Bra017171', 'Bra018907', 'Bra036865', 'Bra025409', 'Bra033067', 'Bra031106', 'Bra014106', 'Bra004045', 'Bra018046', 'Bra013394', 'Bra000802', 'Bra021172', 'Bra001034', 'Bra025917', 'Bra014195', 'Bra033350', 'Bra024238', 'Bra030268', 'Bra036997', 'Bra004951', 'Bra030468', 'Bra001809', 'Bra005341', 'Bra025242', 'Bra036536', 'Bra027294', 'Bra031029', 'Bra011565', 'Bra021202', 'Bra029415', 'Bra026511', 'Bra022039', 'Bra016612', 'Bra006907', 'Bra010744', 'Bra027717', 'Bra037590', 'Bra017789', 'Bra008166', 'Bra013831', 'Bra040433', 'Bra018344', 'Bra035864', 'Bra037761', 'Bra021641', 'Bra014473', 'Bra024365', 'Bra005964', 'Bra004639', 'Bra017920', 'Bra015861', 'Bra025812', 'Bra001484', 'Bra026290', 'Bra039227', 'Bra026948', 'Bra034761', 'Bra025037', 'Bra017666', 'Bra006670', 'Bra024002', 'Bra034027', 'Bra006235', 'Bra013881', 'Bra003776', 'Bra007937', 'Bra035349', 'Bra003658', 'Bra027196', 'Bra014240', 'Bra037701', 'Bra038810', 'Bra037475', 'Bra036120', 'Bra025141', 'Bra015996', 'Bra024087', 'Bra008644', 'Bra011884', 'Bra021879', 'Bra011373', 'Bra010132', 'Bra027203', 'Bra009244', 'Bra006472', 'Bra016945', 'Bra001626', 'Bra027108', 'Bra000149', 'Bra012146', 'Bra018467', 'Bra000663', 'Bra012164', 'Bra039414', 'Bra014551', 'Bra038081', 'Bra025417', 'Bra001550', 'Bra018642', 'Bra003053', 'Bra017625', 'Bra029480', 'Bra016220', 'Bra010579', 'Bra035529', 'Bra020926', 'Bra034193', 'Bra025813', 'Bra034133', 'Bra032345', 'Bra007241', 'Bra006681', 'Bra027573', 'Bra016534', 'Bra031869', 'Bra032384', 'Bra034321', 'Bra040103', 'Bra015896', 'Bra018619', 'Bra006570', 'Bra001747', 'Bra018617', 'Bra025664', 'Bra010167', 'Bra001741', 'Bra033861', 'Bra019742', 'Bra006273', 'Bra003682', 'Bra027531', 'Bra023003', 'Bra014730', 'Bra001697', 'Bra016229', 'Bra020993', 'Bra016372', 'Bra000378', 'Bra024848', 'Bra017925', 'Bra029925', 'Bra028405', 'Bra023165', 'Bra029694', 'Bra016860', 'Bra024934', 'Bra006431', 'Bra021101', 'Bra029511', 'Bra004444', 'Bra017341', 'Bra018479', 'Bra024957', 'Bra037439', 'Bra026425', 'Bra015297', 'Bra001660', 'Bra010643', 'Bra027235', 'Bra009047', 'Bra026478', 'Bra004513', 'Bra030294', 'Bra039156', 'Bra034666', 'Bra002718', 'Bra028662', 'Bra023324', 'Bra002131', 'Bra016224', 'Bra011328', 'Bra037414', 'Bra029815', 'Bra031833', 'Bra032398', 'Bra010842', 'Bra017321', 'Bra032741', 'Bra029776', 'Bra035772', 'Bra017007', 'Bra013013', 'Bra014663', 'Bra024230', 'Bra023579', 'Bra016223', 'Bra006543', 'Bra021241', 'Bra011407', 'Bra015274', 'Bra004580', 'Bra029370', 'Bra003916', 'Bra039844', 'Bra037399', 'Bra012230', 'Bra007906', 'Bra004035', 'Bra008824', 'Bra026982', 'Bra018161', 'Bra037164', 'Bra018503', 'Bra023418', 'Bra018952', 'Bra034772', 'Bra004075', 'Bra000840', 'Bra028352', 'Bra029101', 'Bra011649', 'Bra001415', 'Bra008373', 'Bra026733', 'Bra028254', 'Bra000553', 'Bra002192', 'Bra025154', 'Bra027180', 'Bra035447', 'Bra038614', 'Bra000708', 'Bra014755', 'Bra011164', 'Bra006297', 'Bra011372', 'Bra039754', 'Bra001704', 'Bra006225', 'Bra035476', 'Bra030018', 'Bra038305', 'Bra028809', 'Bra029416', 'Bra006139', 'Bra003102', 'Bra008162', 'Bra013197', 'Bra011081', 'Bra000940', 'Bra009428', 'Bra003624', 'Bra027109', 'Bra023294', 'Bra011857', 'Bra010971', 'Bra006212', 'Bra035486', 'Bra028278', 'Bra025405', 'Bra007733', 'Bra021807', 'Bra022764', 'Bra007555', 'Bra018609', 'Bra034399', 'Bra004581', 'Bra006511', 'Bra007116', 'Bra015404', 'Bra030219', 'Bra023513', 'Bra008853', 'Bra033502', 'Bra007684', 'Bra022608', 'Bra019888', 'Bra007819', 'Bra001215', 'Bra000947']
150%N_C	0%K_C	0.00147194	0.086	0.142132	Down	['Bra039113', 'Bra020813', 'Bra023939', 'Bra014379', 'Bra029231', 'Bra007718', 'Bra013955', 'Bra040520']
0%P_C	0%K_C	0.229506	0.001	0.00235897	Down	['Bra025763', 'Bra007941', 'Bra014169', 'Bra033702', 'Bra012083', 'Bra024527', 'Bra019912', 'Bra003704', 'Bra007743', 'Bra003199', 'Bra025921', 'Bra023717', 'Bra040530', 'Bra028797', 'Bra016156', 'Bra001710', 'Bra011060', 'Bra006179', 'Bra040737', 'Bra009505', 'Bra023688', 'Bra016308', 'Bra012441', 'Bra027329', 'Bra018700', 'Bra016134', 'Bra035421', 'Bra033958', 'Bra015784', 'Bra018331', 'Bra027302', 'Bra032672', 'Bra022635', 'Bra025886', 'Bra000687', 'Bra024616', 'Bra038232', 'Bra031470', 'Bra025640', 'Bra025431', 'Bra001115', 'Bra003050', 'Bra023270', 'Bra032273', 'Bra020403', 'Bra008925', 'Bra031140', 'Bra020154', 'Bra022612', 'Bra024237', 'Bra022889', 'Bra010785', 'Bra033278', 'Bra026978', 'Bra024086', 'Bra022354', 'Bra016854', 'Bra009397', 'Bra033588', 'Bra037521', 'Bra020978', 'Bra024855', 'Bra005098', 'Bra040765', 'Bra037462', 'Bra001598', 'Bra005216', 'Bra027265', 'Bra000567', 'Bra032621', 'Bra016123', 'Bra018740', 'Bra038344', 'Bra033317', 'Bra035236', 'Bra001438', 'Bra039267', 'Bra011017', 'Bra023909', 'Bra013285', 'Bra002366', 'Bra013085', 'Bra015540', 'Bra026868', 'Bra040094', 'Bra017744', 'Bra027403', 'Bra012359', 'Bra013863', 'Bra029202', 'Bra011839', 'Bra028574', 'Bra008663', 'Bra026247', 'Bra002124', 'Bra021874', 'Bra033493', 'Bra030404', 'Bra023364', 'Bra028837', 'Bra002301', 'Bra003833', 'Bra015642', 'Bra024233', 'Bra034471', 'Bra023006', 'Bra014379', 'Bra006868', 'Bra038480', 'Bra011811', 'Bra007658', 'Bra004954', 'Bra014884', 'Bra025760', 'Bra035535', 'Bra037832', 'Bra026019', 'Bra028524', 'Bra031553', 'Bra016481', 'Bra018954', 'Bra001405', 'Bra005037', 'Bra001899', 'Bra007109', 'Bra007841', 'Bra001498', 'Bra028288', 'Bra023583', 'Bra006853', 'Bra021487', 'Bra023659', 'Bra002247', 'Bra014515', 'Bra028598', 'Bra007750', 'Bra005598', 'Bra008209', 'Bra006006', 'Bra014681', 'Bra015850', 'Bra004903', 'Bra016540', 'Bra015881', 'Bra017258', 'Bra031129', 'Bra003098', 'Bra023663', 'Bra003736', 'Bra026151', 'Bra012282', 'Bra007584', 'Bra034189', 'Bra026745', 'Bra032993', 'Bra040482', 'Bra005687', 'Bra026029', 'Bra014710', 'Bra016045', 'Bra024157', 'Bra026269', 'Bra009805', 'Bra031889', 'Bra009143', 'Bra033514', 'Bra007284', 'Bra006886', 'Bra032573', 'Bra020829', 'Bra015000', 'Bra003529', 'Bra000785', 'Bra031534', 'Bra025179', 'Bra015979', 'Bra015572', 'Bra029769', 'Bra022954', 'Bra025219', 'Bra021948', 'Bra024968', 'Bra000184', 'Bra019486', 'Bra013653', 'Bra006298', 'Bra027008', 'Bra035443', 'Bra036518', 'Bra004504', 'Bra039070', 'Bra009609', 'Bra025682', 'Bra028483', 'Bra034028', 'Bra033107', 'Bra021420', 'Bra007852', 'Bra011918', 'Bra024475', 'Bra035031', 'Bra039499', 'Bra018149', 'Bra006727', 'Bra014324', 'Bra011057', 'Bra010215', 'Bra005611', 'Bra037104', 'Bra027250', 'Bra033399', 'Bra035883', 'Bra015883', 'Bra011774', 'Bra040469', 'Bra022598', 'Bra018565', 'Bra041010', 'Bra032085', 'Bra040962', 'Bra030513', 'Bra037042', 'Bra005342', 'Bra022476', 'Bra033579', 'Bra018062', 'Bra014244', 'Bra036216', 'Bra036155', 'Bra003396', 'Bra031369', 'Bra027444', 'Bra017055', 'Bra011673', 'Bra020809', 'Bra012127', 'Bra015403', 'Bra019491', 'Bra024181', 'Bra031247', 'Bra005270', 'Bra010549', 'Bra018616', 'Bra035365', 'Bra019990', 'Bra004244', 'Bra006121', 'Bra026325', 'Bra040850', 'Bra006211', 'Bra004247', 'Bra005019', 'Bra015826', 'Bra003835', 'Bra013741', 'Bra024465', 'Bra010381', 'Bra031336', 'Bra000169', 'Bra029818', 'Bra031920', 'Bra036266', 'Bra007728', 'Bra020067', 'Bra038418', 'Bra003221', 'Bra028443', 'Bra036206', 'Bra023711', 'Bra009983', 'Bra039991', 'Bra008191', 'Bra005356', 'Bra037319', 'Bra018573', 'Bra040586', 'Bra024672', 'Bra036642', 'Bra023549', 'Bra020860', 'Bra022433', 'Bra013018', 'Bra024646', 'Bra009499', 'Bra026744', 'Bra010139', 'Bra006434', 'Bra008357', 'Bra012435', 'Bra014874', 'Bra013091', 'Bra011358', 'Bra013904', 'Bra030686', 'Bra021439', 'Bra026246', 'Bra006852', 'Bra013049', 'Bra004721', 'Bra018907', 'Bra001718', 'Bra032770', 'Bra002616', 'Bra018046', 'Bra000036', 'Bra033848', 'Bra030468', 'Bra029727', 'Bra014174', 'Bra029415', 'Bra035487', 'Bra029519', 'Bra037880', 'Bra003547', 'Bra040433', 'Bra002367', 'Bra036948', 'Bra005964', 'Bra039656', 'Bra020025', 'Bra026290', 'Bra026948', 'Bra012217', 'Bra006235', 'Bra032613', 'Bra036120', 'Bra003959', 'Bra020484', 'Bra021880', 'Bra027277', 'Bra027232', 'Bra000663', 'Bra037336', 'Bra037800', 'Bra032885', 'Bra022358', 'Bra037229', 'Bra035440', 'Bra014393', 'Bra010751', 'Bra004275', 'Bra009503', 'Bra032384', 'Bra010379', 'Bra018619', 'Bra001747', 'Bra018617', 'Bra033861', 'Bra035596', 'Bra032727', 'Bra014730', 'Bra011329', 'Bra016372', 'Bra013661', 'Bra037453', 'Bra029694', 'Bra039617', 'Bra039494', 'Bra006431', 'Bra039156', 'Bra005384', 'Bra017745', 'Bra027537', 'Bra032741', 'Bra000144', 'Bra035852', 'Bra030514', 'Bra019538', 'Bra016991', 'Bra032661', 'Bra014582', 'Bra015520', 'Bra032711', 'Bra005339', 'Bra007758', 'Bra039683', 'Bra037164', 'Bra028949', 'Bra034772', 'Bra004075', 'Bra031789', 'Bra035898', 'Bra012203', 'Bra002014', 'Bra033075', 'Bra010516', 'Bra014755', 'Bra016284', 'Bra034780', 'Bra015856', 'Bra037892', 'Bra038815', 'Bra018629', 'Bra017217', 'Bra010718', 'Bra034553', 'Bra022608', 'Bra019888', 'Bra026273', 'Bra035942', 'Bra027695', 'Bra029638', 'Bra008348', 'Bra000105', 'Bra011183', 'Bra021669', 'Bra033982', 'Bra025030', 'Bra025088', 'Bra009087', 'Bra028569', 'Bra016299', 'Bra010827', 'Bra027607', 'Bra027243', 'Bra028174', 'Bra033193', 'Bra013527', 'Bra032960', 'Bra005347', 'Bra013907', 'Bra009094', 'Bra023174', 'Bra021163', 'Bra024339', 'Bra009886', 'Bra036892', 'Bra023406', 'Bra003779', 'Bra012714', 'Bra028866', 'Bra024750', 'Bra022065', 'Bra012218', 'Bra004459', 'Bra013148', 'Bra032480', 'Bra037913', 'Bra029825', 'Bra037182', 'Bra012152', 'Bra010807', 'Bra011986', 'Bra004066', 'Bra018223', 'Bra038772', 'Bra020949', 'Bra008808', 'Bra012668', 'Bra023661', 'Bra040822', 'Bra012355', 'Bra011540', 'Bra017596', 'Bra039342', 'Bra020800', 'Bra040959', 'Bra021327', 'Bra018288', 'Bra009852', 'Bra040582', 'Bra006010', 'Bra013794', 'Bra029140', 'Bra008811', 'Bra039147', 'Bra034263', 'Bra012166', 'Bra009326', 'Bra030155', 'Bra027696', 'Bra003661', 'Bra040196', 'Bra024474', 'Bra034144', 'Bra020631', 'Bra030004', 'Bra016522', 'Bra015227', 'Bra000585', 'Bra035916', 'Bra006498', 'Bra011618', 'Bra039760', 'Bra016318', 'Bra002865', 'Bra038164', 'Bra024415', 'Bra040120', 'Bra014841', 'Bra037304', 'Bra000706', 'Bra007414', 'Bra023235', 'Bra030303', 'Bra010884', 'Bra011891', 'Bra020171', 'Bra013912', 'Bra008533', 'Bra001158', 'Bra025247', 'Bra031471', 'Bra039750', 'Bra000399', 'Bra003998', 'Bra012340', 'Bra034173', 'Bra020970', 'Bra018492', 'Bra028165', 'Bra029732', 'Bra033007', 'Bra028906', 'Bra034433', 'Bra025672', 'Bra023707', 'Bra028710', 'Bra017222', 'Bra033753', 'Bra011835', 'Bra014209', 'Bra031533', 'Bra030072', 'Bra029563', 'Bra039678', 'Bra029848', 'Bra026466', 'Bra033130', 'Bra008355', 'Bra027507', 'Bra006925', 'Bra031197', 'Bra028446', 'Bra019797', 'Bra006707', 'Bra030560', 'Bra013804', 'Bra034863', 'Bra027697', 'Bra008993', 'Bra015862', 'Bra000854', 'Bra025297', 'Bra028514', 'Bra016096', 'Bra007130', 'Bra005424', 'Bra034561', 'Bra024300', 'Bra013194', 'Bra038356', 'Bra016810', 'Bra005223', 'Bra033330', 'Bra014034', 'Bra026087', 'Bra028113', 'Bra019494', 'Bra003220', 'Bra031937', 'Bra010377', 'Bra022617', 'Bra025028', 'Bra030676', 'Bra005927', 'Bra006597', 'Bra024282', 'Bra010826', 'Bra001003', 'Bra033201', 'Bra006838', 'Bra000760', 'Bra033554', 'Bra032956', 'Bra014433', 'Bra040022', 'Bra016781', 'Bra040517', 'Bra015415', 'Bra002459', 'Bra031624', 'Bra003950', 'Bra001600', 'Bra008152', 'Bra025382', 'Bra019667', 'Bra014908', 'Bra031652', 'Bra033022', 'Bra019666', 'Bra007714', 'Bra032674', 'Bra016571', 'Bra036240', 'Bra004121', 'Bra007035', 'Bra008216', 'Bra033441', 'Bra012138', 'Bra025526', 'Bra002259', 'Bra001721', 'Bra002171', 'Bra031183', 'Bra023102', 'Bra005425', 'Bra028808', 'Bra038287', 'Bra023454', 'Bra002120', 'Bra023375', 'Bra023883', 'Bra014966', 'Bra022483', 'Bra006913', 'Bra016458', 'Bra038555', 'Bra026695', 'Bra003999', 'Bra005215', 'Bra037380', 'Bra001482', 'Bra018459', 'Bra037398', 'Bra005884', 'Bra030673', 'Bra017686', 'Bra007883', 'Bra017640', 'Bra032925', 'Bra003198', 'Bra034192', 'Bra015187', 'Bra018428', 'Bra019821', 'Bra034128', 'Bra033749', 'Bra010774', 'Bra005709', 'Bra011689', 'Bra039977', 'Bra002736', 'Bra030843', 'Bra020620', 'Bra018849', 'Bra024812', 'Bra008617', 'Bra023176', 'Bra006525', 'Bra021172', 'Bra007494', 'Bra001182', 'Bra005579', 'Bra014195', 'Bra001809', 'Bra023384', 'Bra036793', 'Bra037761', 'Bra020417', 'Bra004639', 'Bra017920', 'Bra028561', 'Bra014475', 'Bra012231', 'Bra007991', 'Bra000451', 'Bra035349', 'Bra041107', 'Bra014240', 'Bra005273', 'Bra029089', 'Bra031143', 'Bra009651', 'Bra016353', 'Bra005337', 'Bra019074', 'Bra019866', 'Bra018642', 'Bra016220', 'Bra038549', 'Bra021806', 'Bra020200', 'Bra003868', 'Bra020621', 'Bra027767', 'Bra010010', 'Bra031054', 'Bra029960', 'Bra024934', 'Bra038340', 'Bra017338', 'Bra019672', 'Bra030294', 'Bra027199', 'Bra011328', 'Bra024425', 'Bra029815', 'Bra035841', 'Bra010481', 'Bra012230', 'Bra029281', 'Bra029101', 'Bra002192', 'Bra025154', 'Bra012713', 'Bra003693', 'Bra039754', 'Bra035625', 'Bra035476', 'Bra024234', 'Bra029416', 'Bra021596', 'Bra001995', 'Bra018169', 'Bra021480', 'Bra004581', 'Bra009003', 'Bra013227', 'Bra012005', 'Bra000947', 'Bra010584', 'Bra006495', 'Bra006221', 'Bra031185', 'Bra008610', 'Bra015073', 'Bra024804', 'Bra013314', 'Bra023958', 'Bra028915', 'Bra003256', 'Bra020772', 'Bra022522', 'Bra040606', 'Bra017092', 'Bra001470', 'Bra006467', 'Bra009476', 'Bra034327', 'Bra026904', 'Bra036097', 'Bra031037', 'Bra038033', 'Bra010669', 'Bra032160', 'Bra032547', 'Bra013377', 'Bra018892', 'Bra022805', 'Bra009483', 'Bra005395', 'Bra018995', 'Bra000234', 'Bra020643', 'Bra026550', 'Bra026775', 'Bra041008', 'Bra022369', 'Bra036309', 'Bra017473', 'Bra035143', 'Bra037207', 'Bra028411', 'Bra019474', 'Bra031045', 'Bra014526', 'Bra027096', 'Bra028372', 'Bra012136', 'Bra030482', 'Bra028175', 'Bra034528', 'Bra011225', 'Bra013847', 'Bra018305', 'Bra013343', 'Bra018144', 'Bra034140', 'Bra016189', 'Bra037338', 'Bra021545', 'Bra011457', 'Bra010923', 'Bra004689', 'Bra016840', 'Bra005949', 'Bra040478', 'Bra015639', 'Bra038092', 'Bra005581', 'Bra017830', 'Bra015570', 'Bra010117', 'Bra032152', 'Bra026133', 'Bra010498', 'Bra023936', 'Bra016782', 'Bra018973', 'Bra002374', 'Bra002596', 'Bra006622', 'Bra031813', 'Bra002584', 'Bra004573', 'Bra018040', 'Bra039676', 'Bra021912', 'Bra024000', 'Bra037531', 'Bra032571', 'Bra004558', 'Bra038805', 'Bra031914', 'Bra006430', 'Bra034200', 'Bra037771', 'Bra010287', 'Bra033925', 'Bra028418', 'Bra040403', 'Bra001043', 'Bra031785', 'Bra023662', 'Bra021505', 'Bra032364', 'Bra013357', 'Bra036001', 'Bra020024', 'Bra015132', 'Bra008115', 'Bra019774', 'Bra038377', 'Bra027478', 'Bra030758', 'Bra037226', 'Bra013993', 'Bra030143', 'Bra028096', 'Bra040604', 'Bra010482', 'Bra030660', 'Bra013429', 'Bra004596', 'Bra023250', 'Bra017808', 'Bra033396', 'Bra016114', 'Bra029745', 'Bra011190', 'Bra010852', 'Bra031539', 'Bra037847', 'Bra015700', 'Bra039094', 'Bra005795', 'Bra002370', 'Bra038801', 'Bra040118', 'Bra003187', 'Bra031831', 'Bra019095', 'Bra036083', 'Bra024744', 'Bra034095', 'Bra005323', 'Bra001277', 'Bra024049', 'Bra035525', 'Bra039512', 'Bra033678', 'Bra006598', 'Bra013378', 'Bra014005', 'Bra024139', 'Bra025902', 'Bra000247', 'Bra038361', 'Bra013599', 'Bra005405', 'Bra011796', 'Bra039618', 'Bra025212', 'Bra009239', 'Bra015315', 'Bra001599', 'Bra011783', 'Bra010475', 'Bra023383', 'Bra019701', 'Bra016627', 'Bra029134', 'Bra034235', 'Bra035392', 'Bra017546', 'Bra017435', 'Bra012371', 'Bra010350', 'Bra024326', 'Bra020447', 'Bra014048', 'Bra032939', 'Bra012595', 'Bra036102', 'Bra018333', 'Bra014720', 'Bra040701', 'Bra038863', 'Bra028181', 'Bra039627', 'Bra040406', 'Bra025958', 'Bra001289', 'Bra035694', 'Bra006726', 'Bra024512', 'Bra029434', 'Bra023706', 'Bra041154', 'Bra033438', 'Bra033802', 'Bra018909', 'Bra003206', 'Bra027254', 'Bra002619', 'Bra036805', 'Bra007359', 'Bra037310', 'Bra032878', 'Bra027026', 'Bra034735', 'Bra010657', 'Bra033985', 'Bra000791', 'Bra039206', 'Bra008426', 'Bra014194', 'Bra023163', 'Bra015897', 'Bra031360', 'Bra011280', 'Bra031830', 'Bra007904', 'Bra023236', 'Bra028406', 'Bra007149', 'Bra005039', 'Bra007230', 'Bra030064', 'Bra008529', 'Bra005809', 'Bra024213', 'Bra000901', 'Bra007208', 'Bra037798', 'Bra020639', 'Bra021559', 'Bra031738', 'Bra000154', 'Bra021649', 'Bra010828', 'Bra015787', 'Bra001281', 'Bra002543', 'Bra002276', 'Bra011292', 'Bra018876', 'Bra011522', 'Bra018513', 'Bra004391', 'Bra014241', 'Bra019253', 'Bra024261', 'Bra012563', 'Bra034519', 'Bra013648', 'Bra034566', 'Bra007603', 'Bra020780', 'Bra036060', 'Bra030806', 'Bra035994', 'Bra031427', 'Bra017269', 'Bra011615', 'Bra030182', 'Bra004989', 'Bra038235', 'Bra010487', 'Bra037479', 'Bra013761', 'Bra004045', 'Bra005663', 'Bra033350', 'Bra014443', 'Bra022039', 'Bra006907', 'Bra021904', 'Bra039446', 'Bra008166', 'Bra002264', 'Bra015304', 'Bra015861', 'Bra025812', 'Bra019675', 'Bra028402', 'Bra025156', 'Bra003154', 'Bra003834', 'Bra023660', 'Bra016519', 'Bra033199', 'Bra010132', 'Bra025710', 'Bra028150', 'Bra021605', 'Bra025610', 'Bra039301', 'Bra023202', 'Bra012164', 'Bra014551', 'Bra035529', 'Bra011268', 'Bra032345', 'Bra003451', 'Bra006681', 'Bra038239', 'Bra015058', 'Bra025664', 'Bra009497', 'Bra021058', 'Bra001783', 'Bra024596', 'Bra020388', 'Bra013300', 'Bra013212', 'Bra024532', 'Bra040653', 'Bra009228', 'Bra027338', 'Bra021591', 'Bra021101', 'Bra009862', 'Bra017236', 'Bra017312', 'Bra000547', 'Bra037439', 'Bra003564', 'Bra024230', 'Bra012054', 'Bra007604', 'Bra032190', 'Bra031578', 'Bra028865', 'Bra015042', 'Bra026217', 'Bra032742', 'Bra023771', 'Bra012304', 'Bra026982', 'Bra030522', 'Bra004055', 'Bra023498', 'Bra018952', 'Bra012278', 'Bra028254', 'Bra023631', 'Bra018842', 'Bra027150', 'Bra026368', 'Bra031169', 'Bra000708', 'Bra034897', 'Bra037411', 'Bra029090', 'Bra004962', 'Bra008162', 'Bra003624', 'Bra030496', 'Bra002533', 'Bra027109', 'Bra021750', 'Bra022764', 'Bra025882', 'Bra004282', 'Bra039194', 'Bra019040', 'Bra002375', 'Bra005470', 'Bra027188', 'Bra012681', 'Bra011560', 'Bra020332', 'Bra013173', 'Bra002764', 'Bra006337', 'Bra001587', 'Bra003094', 'Bra023573', 'Bra036548', 'Bra010864', 'Bra018232', 'Bra007912', 'Bra036451', 'Bra013517', 'Bra032560', 'Bra038011', 'Bra021094', 'Bra039592', 'Bra022326', 'Bra002061', 'Bra006391', 'Bra016289', 'Bra014235', 'Bra015701', 'Bra014983', 'Bra002966', 'Bra021853', 'Bra032363', 'Bra022736', 'Bra005148', 'Bra030181', 'Bra002626', 'Bra028728', 'Bra021453', 'Bra017881', 'Bra021743', 'Bra006903', 'Bra021409', 'Bra025294', 'Bra030306', 'Bra016771', 'Bra021913', 'Bra000194', 'Bra005601', 'Bra036276', 'Bra003375', 'Bra004514', 'Bra008655', 'Bra021110', 'Bra005002', 'Bra009207', 'Bra013803', 'Bra013612', 'Bra006433', 'Bra038101', 'Bra028879', 'Bra004077', 'Bra041155', 'Bra014973', 'Bra030200', 'Bra031751', 'Bra022001', 'Bra027228', 'Bra016105', 'Bra012225', 'Bra038032', 'Bra001684', 'Bra027821', 'Bra019341', 'Bra002777', 'Bra015908', 'Bra003234', 'Bra024345', 'Bra033440', 'Bra024216', 'Bra026572', 'Bra015886', 'Bra011674', 'Bra029614', 'Bra001653', 'Bra034927', 'Bra034830', 'Bra009217', 'Bra021678', 'Bra001291', 'Bra030253', 'Bra016683', 'Bra002145', 'Bra021464', 'Bra009825', 'Bra034718', 'Bra009007', 'Bra015790', 'Bra019863', 'Bra020617', 'Bra027378', 'Bra040448', 'Bra024427', 'Bra011276', 'Bra003823', 'Bra030162', 'Bra014380', 'Bra004214', 'Bra035123', 'Bra026893', 'Bra016362', 'Bra010557', 'Bra012779', 'Bra027932', 'Bra005997', 'Bra033642', 'Bra019349', 'Bra031762', 'Bra001056', 'Bra016457', 'Bra040863', 'Bra017524', 'Bra032098', 'Bra011007', 'Bra010274', 'Bra000587', 'Bra020644', 'Bra009563', 'Bra020189', 'Bra036124', 'Bra003524', 'Bra000837', 'Bra037591', 'Bra024478', 'Bra020324', 'Bra003573', 'Bra024456', 'Bra030256', 'Bra029019', 'Bra020293', 'Bra011656', 'Bra016017', 'Bra040545', 'Bra035042', 'Bra026917', 'Bra014342', 'Bra006835', 'Bra020330', 'Bra026649', 'Bra026854', 'Bra022487', 'Bra034050', 'Bra022923', 'Bra017908', 'Bra027021', 'Bra027411', 'Bra019910', 'Bra032663', 'Bra032645', 'Bra034704', 'Bra019193', 'Bra016836', 'Bra008392', 'Bra020343', 'Bra038548', 'Bra040431', 'Bra007845', 'Bra012675', 'Bra026598', 'Bra011970', 'Bra007041', 'Bra003531', 'Bra005758', 'Bra006164', 'Bra029191', 'Bra005827', 'Bra014696', 'Bra019192', 'Bra040977', 'Bra022867', 'Bra004875', 'Bra000867', 'Bra003663', 'Bra037386', 'Bra037203', 'Bra017012', 'Bra018893', 'Bra038962', 'Bra029481', 'Bra031064', 'Bra004215', 'Bra037137', 'Bra011893', 'Bra039091', 'Bra036731', 'Bra023033', 'Bra039524', 'Bra002999', 'Bra039367', 'Bra007103', 'Bra016263', 'Bra039631', 'Bra015313', 'Bra015164', 'Bra011709', 'Bra024580', 'Bra010351', 'Bra015324', 'Bra011460', 'Bra039324', 'Bra030537', 'Bra002125', 'Bra007425', 'Bra035587', 'Bra002123', 'Bra004424', 'Bra018142', 'Bra035087', 'Bra000419', 'Bra014637', 'Bra010558', 'Bra020951', 'Bra006777', 'Bra001676', 'Bra003840', 'Bra015530', 'Bra002669', 'Bra000268', 'Bra025816', 'Bra021857', 'Bra011047', 'Bra010456', 'Bra026531', 'Bra007951', 'Bra021903', 'Bra037358', 'Bra010671', 'Bra008053', 'Bra039261', 'Bra007003', 'Bra006220', 'Bra010621', 'Bra019262', 'Bra017855', 'Bra029188', 'Bra023409', 'Bra039320', 'Bra005575', 'Bra037953', 'Bra020032', 'Bra021219', 'Bra001247', 'Bra013566', 'Bra039115', 'Bra027662', 'Bra003229', 'Bra029961', 'Bra037352', 'Bra035112', 'Bra031223', 'Bra025409', 'Bra011900', 'Bra014106', 'Bra000802', 'Bra009006', 'Bra000187', 'Bra001664', 'Bra011565', 'Bra003777', 'Bra016612', 'Bra012183', 'Bra003389', 'Bra021556', 'Bra027733', 'Bra024365', 'Bra001484', 'Bra027083', 'Bra034761', 'Bra025037', 'Bra022486', 'Bra034027', 'Bra024002', 'Bra004393', 'Bra037701', 'Bra014401', 'Bra017036', 'Bra008430', 'Bra025141', 'Bra003002', 'Bra006472', 'Bra016945', 'Bra006415', 'Bra027108', 'Bra015448', 'Bra018467', 'Bra009469', 'Bra005831', 'Bra034911', 'Bra025417', 'Bra001550', 'Bra017625', 'Bra039498', 'Bra004252', 'Bra021555', 'Bra005974', 'Bra017705', 'Bra005746', 'Bra008341', 'Bra003628', 'Bra041120', 'Bra001741', 'Bra038381', 'Bra016229', 'Bra011470', 'Bra018370', 'Bra015890', 'Bra026099', 'Bra017567', 'Bra020059', 'Bra015297', 'Bra010643', 'Bra009047', 'Bra001486', 'Bra012669', 'Bra012990', 'Bra023324', 'Bra035989', 'Bra022422', 'Bra030380', 'Bra033886', 'Bra029776', 'Bra013013', 'Bra029372', 'Bra033411', 'Bra022866', 'Bra008055', 'Bra008913', 'Bra025497', 'Bra015038', 'Bra034800', 'Bra017934', 'Bra016889', 'Bra007446', 'Bra015866', 'Bra000079', 'Bra015696', 'Bra039759', 'Bra027180', 'Bra038614', 'Bra011372', 'Bra025745', 'Bra025835', 'Bra019026', 'Bra006139', 'Bra037385', 'Bra028624', 'Bra024520', 'Bra029445', 'Bra005106', 'Bra006511', 'Bra005011', 'Bra004340', 'Bra025198', 'Bra014233', 'Bra029537', 'Bra007819']
25%P_C	0%K_C	0.0253923	0.001	0.00235897	Down	['Bra036536', 'Bra026247', 'Bra025210', 'Bra011618', 'Bra038548', 'Bra040431', 'Bra006221', 'Bra033438', 'Bra006907', 'Bra012183', 'Bra039194', 'Bra014649', 'Bra038164', 'Bra024527', 'Bra019912', 'Bra015861', 'Bra026290', 'Bra000276', 'Bra015781', 'Bra021678', 'Bra006235', 'Bra027243', 'Bra015415', 'Bra011891', 'Bra030389', 'Bra027026', 'Bra032613', 'Bra008430', 'Bra025141', 'Bra034735', 'Bra011373', 'Bra006337', 'Bra013203', 'Bra030758', 'Bra010669', 'Bra027108', 'Bra023688', 'Bra010482', 'Bra005831', 'Bra021171', 'Bra007714', 'Bra014551', 'Bra004596', 'Bra016220', 'Bra014977', 'Bra007035', 'Bra007904', 'Bra034133', 'Bra006681', 'Bra026893', 'Bra037847', 'Bra002061', 'Bra017083', 'Bra012714', 'Bra026550', 'Bra009497', 'Bra011460', 'Bra017222', 'Bra014730', 'Bra010010', 'Bra031470', 'Bra014681', 'Bra039542', 'Bra023302', 'Bra041142', 'Bra000419', 'Bra012136', 'Bra001115', 'Bra010558', 'Bra020975', 'Bra021037', 'Bra006211', 'Bra007282', 'Bra031738', 'Bra003840', 'Bra013924', 'Bra000377', 'Bra006248', 'Bra034189', 'Bra025816', 'Bra006903', 'Bra029776', 'Bra014710', 'Bra040919', 'Bra012492', 'Bra011946', 'Bra035942', 'Bra014663', 'Bra012355', 'Bra000247', 'Bra004689', 'Bra000194', 'Bra039618', 'Bra011374', 'Bra006220', 'Bra025174', 'Bra015532', 'Bra007906', 'Bra008655', 'Bra039991', 'Bra024478', 'Bra001223', 'Bra015979', 'Bra010475', 'Bra021110', 'Bra020324', 'Bra018573', 'Bra013648', 'Bra018952', 'Bra032621', 'Bra020780', 'Bra023549', 'Bra016123', 'Bra022433', 'Bra024646', 'Bra021948', 'Bra002192', 'Bra028514', 'Bra008357', 'Bra013566', 'Bra040322', 'Bra011372', 'Bra040196', 'Bra039754', 'Bra036518', 'Bra024474', 'Bra020330', 'Bra016782', 'Bra009609', 'Bra026669', 'Bra008162', 'Bra012563', 'Bra020620', 'Bra002584', 'Bra026950', 'Bra013859', 'Bra031385', 'Bra004581', 'Bra003220', 'Bra019193', 'Bra029202', 'Bra029537', 'Bra024475', 'Bra006498']
50%P_C	0%K_C	0.0003688	0.687	0.902914	Down	['Bra037029', 'Bra004558']
150%P_C	0%K_C	0.00092081	0.283	0.41769	Down	['Bra015532', 'Bra006273', 'Bra017596', 'Bra022483', 'Bra038033']
Light268_C	25%K_C	0.00331675	0.289	0.422032	Down	['Bra018477', 'Bra002214', 'Bra025171', 'Bra019179', 'Bra031136', 'Bra005061']
Light135_C	25%K_C	0.00330579	0.386	0.540792	Down	['Bra005378', 'Bra018477', 'Bra036090', 'Bra007825', 'Bra011986', 'Bra030262']
Light67.5_C	25%K_C	0.00650325	0.554	0.745873	Down	['Bra018477', 'Bra002229', 'Bra007826', 'Bra007825', 'Bra013777', 'Bra028219', 'Bra013091', 'Bra039147', 'Bra017088', 'Bra017771', 'Bra012897', 'Bra005061', 'Bra025192']
Photoperiod24_C	25%K_C	0.00813787	0.51	0.693399	Down	['Bra003463', 'Bra024560', 'Bra020675', 'Bra015656', 'Bra022773', 'Bra039206', 'Bra023163', 'Bra025522', 'Bra020017', 'Bra007225', 'Bra004148', 'Bra036774', 'Bra018850', 'Bra029505', 'Bra006339', 'Bra008668', 'Bra011970']
Photoperiod12_C	25%K_C	0.0464123	0.001	0.00235897	Down	['Bra008998', 'Bra014427', 'Bra012938', 'Bra021686', 'Bra000885', 'Bra024318', 'Bra026495', 'Bra034245', 'Bra011749', 'Bra006556', 'Bra025421', 'Bra025367', 'Bra000571', 'Bra036861', 'Bra012910', 'Bra012613', 'Bra005957', 'Bra034424', 'Bra024560', 'Bra029715', 'Bra028685', 'Bra007205', 'Bra010642', 'Bra017464', 'Bra008255', 'Bra006086', 'Bra039408', 'Bra030376', 'Bra025207', 'Bra004028', 'Bra005818', 'Bra008435', 'Bra016427', 'Bra037368', 'Bra031259', 'Bra026185', 'Bra023983', 'Bra031649', 'Bra016375', 'Bra009037', 'Bra013523', 'Bra035183', 'Bra001198', 'Bra024661', 'Bra021861', 'Bra010889', 'Bra008497', 'Bra033666', 'Bra016230', 'Bra027605', 'Bra031693', 'Bra003500', 'Bra022468', 'Bra026156', 'Bra006910', 'Bra013059', 'Bra001241', 'Bra025683', 'Bra031735', 'Bra003178', 'Bra025493', 'Bra014671', 'Bra009882', 'Bra016253', 'Bra017117', 'Bra018591', 'Bra021208', 'Bra009829', 'Bra034808', 'Bra005469', 'Bra014665', 'Bra033568', 'Bra013275', 'Bra031364', 'Bra007826', 'Bra031762', 'Bra036846', 'Bra010220', 'Bra010967', 'Bra028219', 'Bra008037', 'Bra026417', 'Bra000990', 'Bra010111', 'Bra027510', 'Bra000227', 'Bra013678', 'Bra015961', 'Bra008042', 'Bra021063', 'Bra004065', 'Bra020988', 'Bra033671', 'Bra011432', 'Bra002319', 'Bra035732', 'Bra009626', 'Bra007825', 'Bra026610', 'Bra004994', 'Bra018468', 'Bra011254', 'Bra038346', 'Bra015852', 'Bra032775', 'Bra013732', 'Bra036845', 'Bra003527', 'Bra011627', 'Bra003287', 'Bra025441', 'Bra020827', 'Bra000064', 'Bra002018', 'Bra035002', 'Bra009250', 'Bra011605', 'Bra006350', 'Bra014682', 'Bra034295', 'Bra004929', 'Bra029551', 'Bra032894', 'Bra016144', 'Bra003435', 'Bra003600', 'Bra040061', 'Bra000544', 'Bra004309', 'Bra036631', 'Bra008993', 'Bra019123', 'Bra019240', 'Bra026379', 'Bra024611', 'Bra020758', 'Bra003463', 'Bra010879', 'Bra012624', 'Bra013034', 'Bra040169', 'Bra032845', 'Bra035625', 'Bra003490', 'Bra035131', 'Bra029319', 'Bra020731', 'Bra007888', 'Bra023671', 'Bra013777', 'Bra028523', 'Bra038567', 'Bra024520', 'Bra040157', 'Bra025325', 'Bra038124', 'Bra023061', 'Bra015272', 'Bra010917', 'Bra018057', 'Bra031195', 'Bra000884', 'Bra033436']
Photoperiod8_C	25%K_C	0.039127	0.001	0.00235897	Down	['Bra008998', 'Bra014915', 'Bra010041', 'Bra014427', 'Bra024318', 'Bra033261', 'Bra026495', 'Bra011749', 'Bra025421', 'Bra025367', 'Bra016207', 'Bra000571', 'Bra022723', 'Bra039217', 'Bra036861', 'Bra017741', 'Bra012910', 'Bra022183', 'Bra023998', 'Bra005957', 'Bra012613', 'Bra001291', 'Bra034424', 'Bra024560', 'Bra029715', 'Bra002944', 'Bra009869', 'Bra007205', 'Bra008688', 'Bra010642', 'Bra017464', 'Bra008255', 'Bra032024', 'Bra006086', 'Bra019357', 'Bra039408', 'Bra014297', 'Bra030376', 'Bra025207', 'Bra004028', 'Bra005818', 'Bra026702', 'Bra029259', 'Bra006403', 'Bra016427', 'Bra019234', 'Bra020472', 'Bra001009', 'Bra037368', 'Bra031259', 'Bra026185', 'Bra023983', 'Bra016375', 'Bra026108', 'Bra038219', 'Bra009037', 'Bra024661', 'Bra021861', 'Bra016126', 'Bra026157', 'Bra008497', 'Bra016230', 'Bra016506', 'Bra020979', 'Bra016206', 'Bra004633', 'Bra012269', 'Bra031693', 'Bra036295', 'Bra003500', 'Bra022531', 'Bra022468', 'Bra026156', 'Bra006910', 'Bra001241', 'Bra025683', 'Bra010032', 'Bra024004', 'Bra025493', 'Bra014671', 'Bra032747', 'Bra009882', 'Bra016391', 'Bra038205', 'Bra018325', 'Bra017117', 'Bra021208', 'Bra009607', 'Bra009829', 'Bra010099', 'Bra038579', 'Bra034808', 'Bra005469', 'Bra015890', 'Bra014665', 'Bra030674', 'Bra031364', 'Bra031762', 'Bra001422', 'Bra036846', 'Bra010220', 'Bra016095', 'Bra028219', 'Bra026417', 'Bra027651', 'Bra000990', 'Bra000227', 'Bra013678', 'Bra015961', 'Bra008042', 'Bra011316', 'Bra035833', 'Bra021063', 'Bra004065', 'Bra020988', 'Bra033671', 'Bra033847', 'Bra002319', 'Bra035732', 'Bra009626', 'Bra011432', 'Bra004994', 'Bra019870', 'Bra018468', 'Bra011254', 'Bra035148', 'Bra024662', 'Bra032591', 'Bra032775', 'Bra013732', 'Bra036845', 'Bra010453', 'Bra003527', 'Bra011627', 'Bra020827', 'Bra029040', 'Bra009653', 'Bra000593', 'Bra004476', 'Bra000064', 'Bra002018', 'Bra035002', 'Bra002564', 'Bra006350', 'Bra040531', 'Bra014682', 'Bra015724', 'Bra004929', 'Bra026192', 'Bra032894', 'Bra001639', 'Bra003435', 'Bra001031', 'Bra040061', 'Bra004419', 'Bra026271', 'Bra024656', 'Bra040601', 'Bra000544', 'Bra035385', 'Bra019265', 'Bra004309', 'Bra036631', 'Bra019123', 'Bra019240', 'Bra024611', 'Bra020758', 'Bra003463', 'Bra001247', 'Bra010879', 'Bra013034', 'Bra040169', 'Bra002038', 'Bra032845', 'Bra035625', 'Bra030367', 'Bra003490', 'Bra024637', 'Bra022632', 'Bra037721', 'Bra020731', 'Bra007888', 'Bra029319', 'Bra023671', 'Bra013777', 'Bra028523', 'Bra038567', 'Bra029242', 'Bra037181', 'Bra024520', 'Bra040157', 'Bra039424', 'Bra017744', 'Bra025325', 'Bra022490', 'Bra023061', 'Bra010917', 'Bra031195', 'Bra033436']
RBW4:1:0_C	25%K_C	0.00110742	0.928	1	Down	['Bra032573', 'Bra035833']
RBW3:1:1_C	25%K_C	0.00228311	0.178	0.272933	Down	['Bra031364', 'Bra010889', 'Bra036972', 'Bra024996']
RBW3:1:0_C	25%K_C	0.00111235	0.913	1	Down	['Bra024004', 'Bra030367']
0%N_C	25%K_C	0.023525	0.004	0.00855814	Down	['Bra015774', 'Bra026185', 'Bra016427', 'Bra014427', 'Bra009037', 'Bra013144', 'Bra010967', 'Bra027047', 'Bra000544', 'Bra026902', 'Bra016126', 'Bra026157', 'Bra006556', 'Bra015961', 'Bra013678', 'Bra008042', 'Bra012269', 'Bra029066', 'Bra027537', 'Bra034140', 'Bra013034', 'Bra017741', 'Bra035732', 'Bra026156', 'Bra019821', 'Bra028165', 'Bra019870', 'Bra037280', 'Bra035148', 'Bra013732', 'Bra010785', 'Bra029319', 'Bra010453', 'Bra007888', 'Bra011500', 'Bra007205', 'Bra000299', 'Bra003527', 'Bra019033', 'Bra016255', 'Bra038567', 'Bra000064', 'Bra010642', 'Bra037181', 'Bra017464', 'Bra037578', 'Bra012571', 'Bra035002', 'Bra008255', 'Bra040157', 'Bra004604', 'Bra013667', 'Bra001023', 'Bra006394', 'Bra034808', 'Bra005469', 'Bra014317', 'Bra036083', 'Bra030674', 'Bra032894', 'Bra031762', 'Bra001009', 'Bra025696']
25%N_C	25%K_C	0.0649906	0.001	0.00235897	Down	['Bra036536', 'Bra012638', 'Bra031029', 'Bra008663', 'Bra026247', 'Bra033120', 'Bra038548', 'Bra007002', 'Bra010744', 'Bra037651', 'Bra012471', 'Bra002375', 'Bra002993', 'Bra033925', 'Bra018344', 'Bra021819', 'Bra001950', 'Bra007907', 'Bra003426', 'Bra024527', 'Bra030490', 'Bra036303', 'Bra030759', 'Bra017839', 'Bra034768', 'Bra018112', 'Bra024116', 'Bra033424', 'Bra035513', 'Bra037173', 'Bra015781', 'Bra010075', 'Bra001249', 'Bra012735', 'Bra035182', 'Bra017953', 'Bra027243', 'Bra025764', 'Bra039397', 'Bra000364', 'Bra008753', 'Bra032085', 'Bra016561', 'Bra027026', 'Bra008430', 'Bra000778', 'Bra007422', 'Bra031002', 'Bra025141', 'Bra024087', 'Bra003635', 'Bra014254', 'Bra017057', 'Bra040480', 'Bra014317', 'Bra037196', 'Bra029235', 'Bra039206', 'Bra008991', 'Bra036731', 'Bra036542', 'Bra001626', 'Bra006930', 'Bra027044', 'Bra012164', 'Bra039524', 'Bra021171', 'Bra038515', 'Bra026902', 'Bra007237', 'Bra033337', 'Bra036216', 'Bra021961', 'Bra008451', 'Bra014551', 'Bra008668', 'Bra010579', 'Bra025171', 'Bra036416', 'Bra007380', 'Bra014977', 'Bra022805', 'Bra022380', 'Bra026893', 'Bra025001', 'Bra033504', 'Bra013164', 'Bra013476', 'Bra010447', 'Bra035941', 'Bra015896', 'Bra030650', 'Bra021133', 'Bra019179', 'Bra010557', 'Bra018799', 'Bra012714', 'Bra029200', 'Bra040373', 'Bra024603', 'Bra006273', 'Bra004148', 'Bra011460', 'Bra006339', 'Bra028866', 'Bra010010', 'Bra033248', 'Bra012959', 'Bra026188', 'Bra000378', 'Bra015656', 'Bra021101', 'Bra028006', 'Bra018346', 'Bra034739', 'Bra036846', 'Bra013339', 'Bra018479', 'Bra040861', 'Bra029641', 'Bra033713', 'Bra000419', 'Bra005007', 'Bra022641', 'Bra020975', 'Bra000119', 'Bra022115', 'Bra032288', 'Bra013924', 'Bra036278', 'Bra016238', 'Bra033722', 'Bra040046', 'Bra037456', 'Bra000377', 'Bra002131', 'Bra017040', 'Bra006598', 'Bra030730', 'Bra023574', 'Bra034140', 'Bra031833', 'Bra020154', 'Bra010658', 'Bra012492', 'Bra027181', 'Bra012355', 'Bra020646', 'Bra010785', 'Bra013754', 'Bra021241', 'Bra004689', 'Bra019251', 'Bra039618', 'Bra022354', 'Bra015274', 'Bra011241', 'Bra003916', 'Bra011292', 'Bra007225', 'Bra001482', 'Bra018850', 'Bra017969', 'Bra023711', 'Bra036492', 'Bra007906', 'Bra010038', 'Bra020675', 'Bra006925', 'Bra037302', 'Bra006394', 'Bra016642', 'Bra033546', 'Bra023383', 'Bra021110', 'Bra001215', 'Bra005282', 'Bra007097', 'Bra034772', 'Bra001598', 'Bra003874', 'Bra039130', 'Bra020780', 'Bra025064', 'Bra013582', 'Bra005302', 'Bra004330', 'Bra011680', 'Bra030507', 'Bra000773', 'Bra003320', 'Bra018424', 'Bra011514', 'Bra038360', 'Bra011656', 'Bra002214', 'Bra015050', 'Bra022773', 'Bra006297', 'Bra012570', 'Bra010821', 'Bra030796', 'Bra039754', 'Bra014976', 'Bra025522', 'Bra013091', 'Bra019821', 'Bra016047', 'Bra025060', 'Bra031751', 'Bra011554', 'Bra034413', 'Bra003906', 'Bra019846', 'Bra013019', 'Bra029583', 'Bra037667', 'Bra011181', 'Bra020620', 'Bra012563', 'Bra024812', 'Bra017516', 'Bra002220', 'Bra023294', 'Bra027421', 'Bra031106', 'Bra008856', 'Bra028478', 'Bra016328', 'Bra031385', 'Bra025405', 'Bra027403', 'Bra014208', 'Bra033773', 'Bra007116', 'Bra003220', 'Bra009460', 'Bra040651', 'Bra007684', 'Bra014195', 'Bra000340', 'Bra006498', 'Bra000734']
50%N_C	25%K_C	0.0836066	0.001	0.00235897	Down	['Bra036536', 'Bra012638', 'Bra031029', 'Bra008663', 'Bra026247', 'Bra033120', 'Bra020996', 'Bra038548', 'Bra007002', 'Bra034185', 'Bra010744', 'Bra027717', 'Bra037651', 'Bra012471', 'Bra000903', 'Bra018684', 'Bra011914', 'Bra002375', 'Bra002993', 'Bra017022', 'Bra033532', 'Bra033925', 'Bra023020', 'Bra018344', 'Bra021819', 'Bra000256', 'Bra008611', 'Bra003426', 'Bra036303', 'Bra012742', 'Bra001950', 'Bra030759', 'Bra017839', 'Bra039028', 'Bra016237', 'Bra003704', 'Bra018112', 'Bra034315', 'Bra015861', 'Bra024116', 'Bra007070', 'Bra033424', 'Bra000276', 'Bra015781', 'Bra026409', 'Bra010075', 'Bra018466', 'Bra001249', 'Bra035182', 'Bra010827', 'Bra021549', 'Bra033056', 'Bra027243', 'Bra039397', 'Bra000364', 'Bra008753', 'Bra017012', 'Bra032085', 'Bra003658', 'Bra016561', 'Bra007405', 'Bra025141', 'Bra007422', 'Bra031002', 'Bra016058', 'Bra033564', 'Bra024087', 'Bra003635', 'Bra005747', 'Bra017057', 'Bra003636', 'Bra014254', 'Bra040480', 'Bra037196', 'Bra000635', 'Bra008991', 'Bra036731', 'Bra036542', 'Bra001626', 'Bra006930', 'Bra027044', 'Bra004457', 'Bra012164', 'Bra040010', 'Bra030868', 'Bra021171', 'Bra011096', 'Bra026902', 'Bra014551', 'Bra036216', 'Bra021961', 'Bra008668', 'Bra014975', 'Bra018387', 'Bra031409', 'Bra010579', 'Bra025171', 'Bra020095', 'Bra034193', 'Bra007380', 'Bra016812', 'Bra014977', 'Bra012117', 'Bra000052', 'Bra022805', 'Bra022380', 'Bra031924', 'Bra026893', 'Bra025001', 'Bra033504', 'Bra013164', 'Bra013476', 'Bra034321', 'Bra010447', 'Bra015896', 'Bra030650', 'Bra021133', 'Bra010557', 'Bra036090', 'Bra019179', 'Bra006570', 'Bra018799', 'Bra012714', 'Bra019742', 'Bra024603', 'Bra006273', 'Bra004148', 'Bra011460', 'Bra028866', 'Bra027531', 'Bra001697', 'Bra020993', 'Bra002125', 'Bra033248', 'Bra000378', 'Bra024848', 'Bra015656', 'Bra017925', 'Bra029925', 'Bra014983', 'Bra036083', 'Bra019264', 'Bra021101', 'Bra037247', 'Bra028006', 'Bra000660', 'Bra034739', 'Bra013339', 'Bra024847', 'Bra018479', 'Bra040861', 'Bra024642', 'Bra029641', 'Bra033713', 'Bra000419', 'Bra026425', 'Bra005007', 'Bra020951', 'Bra022641', 'Bra020975', 'Bra022115', 'Bra037993', 'Bra002718', 'Bra028662', 'Bra033542', 'Bra032288', 'Bra013924', 'Bra016238', 'Bra033722', 'Bra036007', 'Bra002131', 'Bra000377', 'Bra017040', 'Bra030730', 'Bra023574', 'Bra034140', 'Bra031833', 'Bra020154', 'Bra022594', 'Bra010658', 'Bra010035', 'Bra029363', 'Bra010820', 'Bra027181', 'Bra012492', 'Bra012355', 'Bra020646', 'Bra010785', 'Bra013754', 'Bra029701', 'Bra021241', 'Bra004689', 'Bra019251', 'Bra001352', 'Bra022354', 'Bra039618', 'Bra011241', 'Bra003916', 'Bra027521', 'Bra011292', 'Bra015274', 'Bra011586', 'Bra001482', 'Bra037399', 'Bra023711', 'Bra036492', 'Bra007906', 'Bra010038', 'Bra020675', 'Bra033656', 'Bra037302', 'Bra006394', 'Bra023383', 'Bra021110', 'Bra030673', 'Bra001215', 'Bra016886', 'Bra007097', 'Bra034772', 'Bra000840', 'Bra001598', 'Bra003874', 'Bra039130', 'Bra025361', 'Bra040246', 'Bra029101', 'Bra013922', 'Bra020780', 'Bra025064', 'Bra013582', 'Bra005302', 'Bra004330', 'Bra011680', 'Bra028003', 'Bra018518', 'Bra000773', 'Bra027047', 'Bra034312', 'Bra018157', 'Bra028254', 'Bra003320', 'Bra018424', 'Bra011514', 'Bra019718', 'Bra038360', 'Bra011656', 'Bra002214', 'Bra015050', 'Bra022773', 'Bra006297', 'Bra012570', 'Bra010821', 'Bra030796', 'Bra039754', 'Bra014976', 'Bra025060', 'Bra013091', 'Bra019821', 'Bra011936', 'Bra021472', 'Bra016047', 'Bra030018', 'Bra031751', 'Bra011554', 'Bra034413', 'Bra019846', 'Bra039059', 'Bra003102', 'Bra013019', 'Bra029583', 'Bra020700', 'Bra011181', 'Bra020620', 'Bra012563', 'Bra018040', 'Bra017516', 'Bra000734', 'Bra017171', 'Bra002220', 'Bra025157', 'Bra023294', 'Bra027421', 'Bra031106', 'Bra008856', 'Bra006212', 'Bra028478', 'Bra016328', 'Bra031385', 'Bra025405', 'Bra010857', 'Bra027403', 'Bra014208', 'Bra001034', 'Bra014124', 'Bra033773', 'Bra007116', 'Bra003220', 'Bra040651', 'Bra025917', 'Bra007684', 'Bra035992', 'Bra014195', 'Bra000340', 'Bra023588', 'Bra006498', 'Bra025242']
150%N_C	25%K_C	0	1.001	1	Down	[]
0%P_C	25%K_C	0.0416347	0.001	0.00235897	Down	['Bra014174', 'Bra008663', 'Bra026247', 'Bra012955', 'Bra038548', 'Bra012183', 'Bra002375', 'Bra005611', 'Bra011970', 'Bra033925', 'Bra010072', 'Bra024527', 'Bra003704', 'Bra015861', 'Bra028561', 'Bra007336', 'Bra021678', 'Bra001291', 'Bra024335', 'Bra010827', 'Bra033056', 'Bra027243', 'Bra000867', 'Bra006868', 'Bra017012', 'Bra032085', 'Bra002459', 'Bra040606', 'Bra027026', 'Bra001600', 'Bra014401', 'Bra008430', 'Bra025141', 'Bra006467', 'Bra037137', 'Bra009476', 'Bra039206', 'Bra038033', 'Bra001009', 'Bra036731', 'Bra036542', 'Bra016283', 'Bra025247', 'Bra012164', 'Bra039524', 'Bra008354', 'Bra013523', 'Bra023163', 'Bra003998', 'Bra014551', 'Bra036216', 'Bra036451', 'Bra012441', 'Bra020979', 'Bra028165', 'Bra022805', 'Bra026893', 'Bra007841', 'Bra005395', 'Bra038549', 'Bra023044', 'Bra010557', 'Bra012714', 'Bra030731', 'Bra011460', 'Bra028866', 'Bra001721', 'Bra038801', 'Bra010010', 'Bra002125', 'Bra013667', 'Bra005997', 'Bra035143', 'Bra014983', 'Bra015920', 'Bra015890', 'Bra036083', 'Bra021101', 'Bra011835', 'Bra020159', 'Bra031762', 'Bra000419', 'Bra020951', 'Bra011986', 'Bra017126', 'Bra006211', 'Bra034189', 'Bra006598', 'Bra027537', 'Bra034140', 'Bra010274', 'Bra020154', 'Bra000587', 'Bra020644', 'Bra012355', 'Bra016771', 'Bra031920', 'Bra010785', 'Bra004689', 'Bra039618', 'Bra022354', 'Bra011292', 'Bra009143', 'Bra016255', 'Bra001482', 'Bra032573', 'Bra023711', 'Bra003864', 'Bra037732', 'Bra020800', 'Bra019262', 'Bra006925', 'Bra023383', 'Bra021110', 'Bra030673', 'Bra016886', 'Bra034772', 'Bra040582', 'Bra001598', 'Bra031789', 'Bra029101', 'Bra035898', 'Bra020780', 'Bra035236', 'Bra011680', 'Bra030507', 'Bra028254', 'Bra039147', 'Bra000544', 'Bra008993', 'Bra011656', 'Bra001247', 'Bra000184', 'Bra013566', 'Bra026917', 'Bra039754', 'Bra031751', 'Bra034407', 'Bra013091', 'Bra019821', 'Bra035625', 'Bra016284', 'Bra013904', 'Bra002736', 'Bra002201', 'Bra012563', 'Bra020620', 'Bra018040', 'Bra024812', 'Bra013194', 'Bra017908', 'Bra027411', 'Bra024520', 'Bra016328', 'Bra017744', 'Bra004558', 'Bra027403', 'Bra033107', 'Bra003220', 'Bra001182', 'Bra014195', 'Bra006498', 'Bra035694']
25%P_C	25%K_C	0.0237864	0.001	0.00235897	Down	['Bra036536', 'Bra000419', 'Bra026247', 'Bra020780', 'Bra038548', 'Bra008354', 'Bra020975', 'Bra021171', 'Bra012183', 'Bra006211', 'Bra014551', 'Bra014649', 'Bra013924', 'Bra000377', 'Bra034189', 'Bra024527', 'Bra013566', 'Bra039754', 'Bra014977', 'Bra015861', 'Bra012492', 'Bra026893', 'Bra012355', 'Bra000276', 'Bra015781', 'Bra033504', 'Bra021678', 'Bra026669', 'Bra012563', 'Bra020620', 'Bra036090', 'Bra004689', 'Bra039618', 'Bra033056', 'Bra027243', 'Bra012714', 'Bra011460', 'Bra030620', 'Bra026950', 'Bra010010', 'Bra031385', 'Bra027026', 'Bra007906', 'Bra008430', 'Bra025141', 'Bra003220', 'Bra021110', 'Bra020159', 'Bra006498']
50%P_C	25%K_C	0.000582072	0.51	0.693399	Down	['Bra004558']
150%P_C	25%K_C	0.00115808	0.325	0.464767	Down	['Bra006273', 'Bra038033']
0%K_C	25%K_C	0.153846	0.001	0.00235897	Down	['Bra040562', 'Bra012638', 'Bra037331', 'Bra007683', 'Bra021686', 'Bra034185', 'Bra034675', 'Bra041172', 'Bra032391', 'Bra005283', 'Bra006226', 'Bra002375', 'Bra002993', 'Bra009710', 'Bra009606', 'Bra021819', 'Bra008611', 'Bra000256', 'Bra007907', 'Bra028010', 'Bra024527', 'Bra036048', 'Bra018678', 'Bra039028', 'Bra003704', 'Bra007069', 'Bra017741', 'Bra007195', 'Bra033424', 'Bra037199', 'Bra037124', 'Bra015781', 'Bra010731', 'Bra017939', 'Bra018466', 'Bra010827', 'Bra007601', 'Bra017953', 'Bra012764', 'Bra001759', 'Bra016562', 'Bra027243', 'Bra007662', 'Bra010642', 'Bra040606', 'Bra031456', 'Bra006086', 'Bra006467', 'Bra033564', 'Bra038827', 'Bra040378', 'Bra009476', 'Bra021501', 'Bra004765', 'Bra006392', 'Bra038033', 'Bra026311', 'Bra026471', 'Bra006930', 'Bra027630', 'Bra004457', 'Bra013479', 'Bra034870', 'Bra030868', 'Bra035659', 'Bra012575', 'Bra003869', 'Bra033337', 'Bra036451', 'Bra022168', 'Bra012441', 'Bra010470', 'Bra036537', 'Bra012479', 'Bra016746', 'Bra036293', 'Bra018387', 'Bra025675', 'Bra024910', 'Bra020095', 'Bra007380', 'Bra014977', 'Bra012117', 'Bra022468', 'Bra022805', 'Bra006910', 'Bra022380', 'Bra021652', 'Bra005395', 'Bra013164', 'Bra035941', 'Bra021133', 'Bra030590', 'Bra039952', 'Bra005834', 'Bra018799', 'Bra012714', 'Bra024324', 'Bra029691', 'Bra004148', 'Bra028866', 'Bra009559', 'Bra018477', 'Bra021929', 'Bra021208', 'Bra024402', 'Bra035143', 'Bra011633', 'Bra009338', 'Bra014983', 'Bra002709', 'Bra012743', 'Bra020698', 'Bra037785', 'Bra015774', 'Bra040861', 'Bra028553', 'Bra035613', 'Bra012850', 'Bra014094', 'Bra011986', 'Bra026849', 'Bra037993', 'Bra000227', 'Bra026662', 'Bra031081', 'Bra009384', 'Bra030570', 'Bra033722', 'Bra036056', 'Bra021211', 'Bra035471', 'Bra008940', 'Bra015459', 'Bra007513', 'Bra029066', 'Bra000376', 'Bra030730', 'Bra034140', 'Bra039968', 'Bra004331', 'Bra031630', 'Bra013985', 'Bra016290', 'Bra020154', 'Bra022594', 'Bra010035', 'Bra029363', 'Bra010820', 'Bra030262', 'Bra012492', 'Bra012355', 'Bra040297', 'Bra016771', 'Bra021551', 'Bra015852', 'Bra010785', 'Bra033951', 'Bra004689', 'Bra032607', 'Bra000299', 'Bra022354', 'Bra025441', 'Bra027521', 'Bra009250', 'Bra035002', 'Bra020800', 'Bra036492', 'Bra004508', 'Bra029312', 'Bra021110', 'Bra013552', 'Bra004622', 'Bra040582', 'Bra001598', 'Bra003874', 'Bra040246', 'Bra002634', 'Bra003600', 'Bra035236', 'Bra013144', 'Bra018518', 'Bra004419', 'Bra028126', 'Bra039147', 'Bra040601', 'Bra035385', 'Bra036864', 'Bra011514', 'Bra008012', 'Bra039742', 'Bra026379', 'Bra005374', 'Bra029366', 'Bra025439', 'Bra015050', 'Bra010821', 'Bra031751', 'Bra025522', 'Bra018951', 'Bra039837', 'Bra011020', 'Bra002703', 'Bra009672', 'Bra025323', 'Bra011554', 'Bra011179', 'Bra015139', 'Bra038681', 'Bra033533', 'Bra037721', 'Bra029319', 'Bra012563', 'Bra013019', 'Bra017529', 'Bra033400', 'Bra018040', 'Bra019785', 'Bra000893', 'Bra027421', 'Bra005767', 'Bra000158', 'Bra026950', 'Bra005918', 'Bra028478', 'Bra012939', 'Bra001216', 'Bra031385', 'Bra025406', 'Bra017744', 'Bra035133', 'Bra004558', 'Bra027403', 'Bra010857', 'Bra031352', 'Bra012838', 'Bra029027', 'Bra014124', 'Bra038227', 'Bra027045', 'Bra006498', 'Bra016773', 'Bra008663', 'Bra026247', 'Bra039856', 'Bra007514', 'Bra010593', 'Bra008218', 'Bra034245', 'Bra011749', 'Bra011914', 'Bra040309', 'Bra003960', 'Bra015077', 'Bra038763', 'Bra017022', 'Bra033925', 'Bra030759', 'Bra031700', 'Bra021386', 'Bra009751', 'Bra022943', 'Bra016237', 'Bra013691', 'Bra024116', 'Bra022505', 'Bra008537', 'Bra011194', 'Bra000276', 'Bra022553', 'Bra005419', 'Bra000267', 'Bra010075', 'Bra021678', 'Bra001291', 'Bra016084', 'Bra039397', 'Bra006868', 'Bra018433', 'Bra015346', 'Bra012463', 'Bra015504', 'Bra028144', 'Bra013837', 'Bra032024', 'Bra002582', 'Bra003635', 'Bra019584', 'Bra005747', 'Bra017057', 'Bra036269', 'Bra004028', 'Bra024075', 'Bra029258', 'Bra002719', 'Bra013217', 'Bra029259', 'Bra016427', 'Bra011319', 'Bra037635', 'Bra037368', 'Bra035695', 'Bra032795', 'Bra025247', 'Bra008887', 'Bra016898', 'Bra040010', 'Bra034845', 'Bra011096', 'Bra037429', 'Bra003998', 'Bra017125', 'Bra008668', 'Bra012663', 'Bra014975', 'Bra033666', 'Bra004149', 'Bra024559', 'Bra020961', 'Bra015739', 'Bra023381', 'Bra004029', 'Bra009292', 'Bra013304', 'Bra016812', 'Bra009113', 'Bra032042', 'Bra000052', 'Bra028165', 'Bra026893', 'Bra007841', 'Bra028911', 'Bra025001', 'Bra014598', 'Bra027091', 'Bra026364', 'Bra032214', 'Bra010557', 'Bra007039', 'Bra007020', 'Bra014327', 'Bra027240', 'Bra024603', 'Bra022577', 'Bra004621', 'Bra027544', 'Bra038801', 'Bra022447', 'Bra000811', 'Bra024280', 'Bra024038', 'Bra005997', 'Bra026494', 'Bra031152', 'Bra009802', 'Bra015915', 'Bra036540', 'Bra036083', 'Bra029990', 'Bra028909', 'Bra029772', 'Bra011835', 'Bra037247', 'Bra000660', 'Bra031762', 'Bra000171', 'Bra015732', 'Bra007589', 'Bra010503', 'Bra020359', 'Bra017395', 'Bra032288', 'Bra013924', 'Bra034298', 'Bra037618', 'Bra005115', 'Bra000377', 'Bra037823', 'Bra004555', 'Bra034189', 'Bra006598', 'Bra035919', 'Bra002333', 'Bra010274', 'Bra035732', 'Bra028555', 'Bra000587', 'Bra010658', 'Bra022583', 'Bra020644', 'Bra029701', 'Bra039434', 'Bra019251', 'Bra001352', 'Bra039618', 'Bra011337', 'Bra000526', 'Bra009143', 'Bra034182', 'Bra007225', 'Bra011586', 'Bra004476', 'Bra032573', 'Bra040235', 'Bra011605', 'Bra010578', 'Bra037638', 'Bra030589', 'Bra033656', 'Bra014682', 'Bra006925', 'Bra023383', 'Bra005853', 'Bra039040', 'Bra003357', 'Bra039180', 'Bra025361', 'Bra037715', 'Bra004330', 'Bra028003', 'Bra017418', 'Bra009443', 'Bra008227', 'Bra038360', 'Bra027763', 'Bra033938', 'Bra008993', 'Bra011656', 'Bra016063', 'Bra002214', 'Bra003463', 'Bra016883', 'Bra000184', 'Bra026917', 'Bra022182', 'Bra011936', 'Bra016047', 'Bra039687', 'Bra000949', 'Bra007602', 'Bra026669', 'Bra011181', 'Bra038469', 'Bra038674', 'Bra013194', 'Bra002220', 'Bra025157', 'Bra017908', 'Bra033694', 'Bra037578', 'Bra026665', 'Bra008856', 'Bra027411', 'Bra009985', 'Bra034748', 'Bra033107', 'Bra029650', 'Bra003071', 'Bra003220', 'Bra009460', 'Bra014542', 'Bra036774', 'Bra012182', 'Bra035694', 'Bra034818', 'Bra023004', 'Bra009711', 'Bra038548', 'Bra031912', 'Bra020903', 'Bra000903', 'Bra018684', 'Bra005611', 'Bra012747', 'Bra028935', 'Bra014649', 'Bra011970', 'Bra015065', 'Bra023020', 'Bra001950', 'Bra003426', 'Bra012742', 'Bra017839', 'Bra037833', 'Bra030525', 'Bra012910', 'Bra006494', 'Bra031136', 'Bra026409', 'Bra038038', 'Bra012613', 'Bra019134', 'Bra000867', 'Bra008753', 'Bra036859', 'Bra033251', 'Bra017012', 'Bra009890', 'Bra032085', 'Bra006239', 'Bra001974', 'Bra002459', 'Bra012220', 'Bra004603', 'Bra039667', 'Bra023491', 'Bra001600', 'Bra016561', 'Bra027026', 'Bra007405', 'Bra007422', 'Bra039408', 'Bra016058', 'Bra020490', 'Bra037137', 'Bra014254', 'Bra003636', 'Bra040480', 'Bra028639', 'Bra037196', 'Bra032023', 'Bra000635', 'Bra039206', 'Bra017697', 'Bra016616', 'Bra036731', 'Bra033249', 'Bra031259', 'Bra027044', 'Bra025315', 'Bra031834', 'Bra007009', 'Bra037381', 'Bra023163', 'Bra024205', 'Bra039524', 'Bra021171', 'Bra003881', 'Bra015660', 'Bra001663', 'Bra036216', 'Bra020736', 'Bra027702', 'Bra002049', 'Bra017278', 'Bra025171', 'Bra033255', 'Bra015725', 'Bra013059', 'Bra039061', 'Bra016161', 'Bra014506', 'Bra012504', 'Bra019179', 'Bra015597', 'Bra016494', 'Bra027736', 'Bra040373', 'Bra019033', 'Bra002072', 'Bra023966', 'Bra012476', 'Bra011460', 'Bra026553', 'Bra001721', 'Bra011145', 'Bra002125', 'Bra016060', 'Bra033248', 'Bra029289', 'Bra004604', 'Bra009829', 'Bra015656', 'Bra001635', 'Bra011641', 'Bra011282', 'Bra019264', 'Bra017823', 'Bra000471', 'Bra009779', 'Bra033713', 'Bra009510', 'Bra024642', 'Bra000419', 'Bra016477', 'Bra024374', 'Bra020951', 'Bra022641', 'Bra020975', 'Bra026417', 'Bra006211', 'Bra034367', 'Bra033542', 'Bra020865', 'Bra027838', 'Bra032483', 'Bra002868', 'Bra000938', 'Bra024649', 'Bra012306', 'Bra038673', 'Bra036007', 'Bra016238', 'Bra037456', 'Bra003613', 'Bra027524', 'Bra002980', 'Bra023574', 'Bra003975', 'Bra033847', 'Bra002319', 'Bra033671', 'Bra022905', 'Bra039160', 'Bra019870', 'Bra011617', 'Bra023036', 'Bra015820', 'Bra008872', 'Bra001905', 'Bra031920', 'Bra013815', 'Bra032775', 'Bra006342', 'Bra011292', 'Bra023344', 'Bra001482', 'Bra000890', 'Bra023711', 'Bra004841', 'Bra020492', 'Bra019820', 'Bra036022', 'Bra028342', 'Bra030923', 'Bra009281', 'Bra019262', 'Bra010038', 'Bra040531', 'Bra006210', 'Bra022861', 'Bra030673', 'Bra009769', 'Bra030163', 'Bra016144', 'Bra034817', 'Bra007097', 'Bra014076', 'Bra007299', 'Bra009554', 'Bra004863', 'Bra028944', 'Bra020780', 'Bra021965', 'Bra026351', 'Bra005302', 'Bra032151', 'Bra020433', 'Bra029056', 'Bra000773', 'Bra028849', 'Bra020801', 'Bra034312', 'Bra003320', 'Bra022754', 'Bra019240', 'Bra003306', 'Bra011002', 'Bra001247', 'Bra013738', 'Bra022773', 'Bra015634', 'Bra013566', 'Bra028654', 'Bra002038', 'Bra013091', 'Bra019821', 'Bra024311', 'Bra021472', 'Bra027893', 'Bra013904', 'Bra019572', 'Bra007735', 'Bra002736', 'Bra039059', 'Bra020620', 'Bra017171', 'Bra024812', 'Bra006299', 'Bra000594', 'Bra011177', 'Bra031106', 'Bra026818', 'Bra036791', 'Bra025810', 'Bra027504', 'Bra038124', 'Bra003804', 'Bra001034', 'Bra001636', 'Bra007325', 'Bra008343', 'Bra001542', 'Bra017712', 'Bra039452', 'Bra023339', 'Bra006247', 'Bra000240', 'Bra001182', 'Bra025917', 'Bra014195', 'Bra001253', 'Bra025242', 'Bra036536', 'Bra014174', 'Bra031029', 'Bra000845', 'Bra028908', 'Bra012938', 'Bra033528', 'Bra001149', 'Bra012922', 'Bra001661', 'Bra020340', 'Bra010744', 'Bra039914', 'Bra014396', 'Bra027717', 'Bra014050', 'Bra012183', 'Bra040854', 'Bra014987', 'Bra011084', 'Bra016765', 'Bra018344', 'Bra028607', 'Bra040485', 'Bra031359', 'Bra015861', 'Bra012536', 'Bra031092', 'Bra004030', 'Bra002456', 'Bra028561', 'Bra011899', 'Bra015503', 'Bra007689', 'Bra038365', 'Bra034535', 'Bra015296', 'Bra012735', 'Bra033040', 'Bra013730', 'Bra016400', 'Bra013361', 'Bra025764', 'Bra028587', 'Bra018781', 'Bra003658', 'Bra002839', 'Bra014401', 'Bra007444', 'Bra008430', 'Bra000778', 'Bra037722', 'Bra037382', 'Bra025141', 'Bra024087', 'Bra041026', 'Bra037845', 'Bra033322', 'Bra027991', 'Bra011606', 'Bra021523', 'Bra005818', 'Bra007696', 'Bra003739', 'Bra014317', 'Bra026702', 'Bra010678', 'Bra005845', 'Bra022549', 'Bra006403', 'Bra033563', 'Bra001626', 'Bra037362', 'Bra020656', 'Bra026185', 'Bra013961', 'Bra012164', 'Bra004454', 'Bra031851', 'Bra012473', 'Bra038515', 'Bra035183', 'Bra014991', 'Bra014551', 'Bra031142', 'Bra031919', 'Bra002229', 'Bra005358', 'Bra010579', 'Bra000637', 'Bra017040', 'Bra004357', 'Bra034193', 'Bra015052', 'Bra022531', 'Bra005984', 'Bra010771', 'Bra038549', 'Bra024004', 'Bra034434', 'Bra034321', 'Bra015896', 'Bra033566', 'Bra006570', 'Bra032521', 'Bra029200', 'Bra002034', 'Bra019742', 'Bra011715', 'Bra006273', 'Bra019554', 'Bra024063', 'Bra027531', 'Bra011955', 'Bra001697', 'Bra034252', 'Bra010010', 'Bra020993', 'Bra038205', 'Bra000378', 'Bra024848', 'Bra017925', 'Bra029925', 'Bra001023', 'Bra015393', 'Bra018379', 'Bra038612', 'Bra024388', 'Bra015890', 'Bra021735', 'Bra030674', 'Bra007433', 'Bra021101', 'Bra031364', 'Bra006021', 'Bra007099', 'Bra018479', 'Bra003194', 'Bra038811', 'Bra032639', 'Bra040374', 'Bra019860', 'Bra026425', 'Bra001643', 'Bra010111', 'Bra002718', 'Bra009346', 'Bra028662', 'Bra000250', 'Bra040336', 'Bra002131', 'Bra010572', 'Bra027537', 'Bra019828', 'Bra031833', 'Bra008032', 'Bra011585', 'Bra033672', 'Bra038906', 'Bra018996', 'Bra012417', 'Bra019252', 'Bra021241', 'Bra015274', 'Bra003916', 'Bra037399', 'Bra018850', 'Bra023656', 'Bra007906', 'Bra010954', 'Bra013748', 'Bra016642', 'Bra028582', 'Bra024784', 'Bra016726', 'Bra003866', 'Bra025961', 'Bra027602', 'Bra029551', 'Bra005282', 'Bra040646', 'Bra034772', 'Bra000840', 'Bra009218', 'Bra031789', 'Bra012321', 'Bra029101', 'Bra035898', 'Bra032608', 'Bra028254', 'Bra026271', 'Bra025772', 'Bra013634', 'Bra028671', 'Bra025280', 'Bra006297', 'Bra019378', 'Bra022944', 'Bra017960', 'Bra039754', 'Bra035625', 'Bra016284', 'Bra030018', 'Bra018598', 'Bra028848', 'Bra016593', 'Bra007450', 'Bra040011', 'Bra003102', 'Bra035131', 'Bra024637', 'Bra038242', 'Bra016941', 'Bra011345', 'Bra023294', 'Bra038079', 'Bra035181', 'Bra027790', 'Bra006212', 'Bra024520', 'Bra002940', 'Bra008558', 'Bra025405', 'Bra019966', 'Bra027437', 'Bra034269', 'Bra007116', 'Bra000130', 'Bra010232', 'Bra032212', 'Bra007684', 'Bra013395', 'Bra006696', 'Bra001215', 'Bra011383']
Light268_C	50%K_C	0.00471698	0.081	0.135491	Down	['Bra018477', 'Bra002214', 'Bra025171', 'Bra019179', 'Bra019301', 'Bra030910', 'Bra031136', 'Bra005061']
Light135_C	50%K_C	0.00293255	0.509	0.693399	Down	['Bra005378', 'Bra018477', 'Bra036090', 'Bra011986', 'Bra030910']
Light67.5_C	50%K_C	0.00688559	0.445	0.617186	Down	['Bra018477', 'Bra002229', 'Bra023512', 'Bra028219', 'Bra003680', 'Bra001541', 'Bra039147', 'Bra013091', 'Bra017795', 'Bra017088', 'Bra005061', 'Bra012897', 'Bra026044']
Photoperiod24_C	50%K_C	0.00605144	0.865	1	Down	['Bra006339', 'Bra022773', 'Bra025522', 'Bra020017', 'Bra007225', 'Bra004148', 'Bra036774', 'Bra018850', 'Bra029505', 'Bra005589', 'Bra008668', 'Bra011970']
Photoperiod12_C	50%K_C	0.0519481	0.001	0.00235897	Down	['Bra008998', 'Bra014427', 'Bra012938', 'Bra021686', 'Bra000885', 'Bra024318', 'Bra036360', 'Bra025654', 'Bra026495', 'Bra034245', 'Bra011749', 'Bra006556', 'Bra026044', 'Bra025421', 'Bra025367', 'Bra000571', 'Bra034156', 'Bra036861', 'Bra012910', 'Bra012613', 'Bra005957', 'Bra029715', 'Bra007205', 'Bra006442', 'Bra017464', 'Bra008255', 'Bra030376', 'Bra001806', 'Bra025207', 'Bra004028', 'Bra007256', 'Bra005818', 'Bra008435', 'Bra016427', 'Bra037368', 'Bra026185', 'Bra029869', 'Bra023983', 'Bra031649', 'Bra016375', 'Bra009037', 'Bra013523', 'Bra035183', 'Bra036599', 'Bra001198', 'Bra024661', 'Bra021861', 'Bra010889', 'Bra008497', 'Bra033666', 'Bra016230', 'Bra031693', 'Bra003500', 'Bra022468', 'Bra026156', 'Bra024638', 'Bra010908', 'Bra006910', 'Bra013059', 'Bra001241', 'Bra017725', 'Bra025683', 'Bra033809', 'Bra031735', 'Bra003178', 'Bra030705', 'Bra020823', 'Bra009149', 'Bra011994', 'Bra025493', 'Bra014671', 'Bra011409', 'Bra009882', 'Bra016253', 'Bra017117', 'Bra018591', 'Bra021208', 'Bra034808', 'Bra005469', 'Bra014665', 'Bra013275', 'Bra031364', 'Bra031762', 'Bra036846', 'Bra010220', 'Bra028219', 'Bra008037', 'Bra026417', 'Bra010111', 'Bra000227', 'Bra013678', 'Bra015961', 'Bra008042', 'Bra021063', 'Bra004065', 'Bra020988', 'Bra033671', 'Bra035230', 'Bra011432', 'Bra002319', 'Bra035732', 'Bra026610', 'Bra004994', 'Bra018468', 'Bra011254', 'Bra023353', 'Bra038346', 'Bra015852', 'Bra032775', 'Bra013732', 'Bra036845', 'Bra028289', 'Bra003527', 'Bra011627', 'Bra003287', 'Bra025441', 'Bra020827', 'Bra009885', 'Bra000064', 'Bra002018', 'Bra015326', 'Bra035002', 'Bra009250', 'Bra011605', 'Bra006350', 'Bra014682', 'Bra031763', 'Bra034295', 'Bra004929', 'Bra029551', 'Bra016144', 'Bra038824', 'Bra003435', 'Bra003600', 'Bra040061', 'Bra009599', 'Bra004309', 'Bra008993', 'Bra019123', 'Bra019240', 'Bra026379', 'Bra024611', 'Bra020758', 'Bra021572', 'Bra010879', 'Bra012624', 'Bra015174', 'Bra013034', 'Bra040169', 'Bra035384', 'Bra032845', 'Bra035625', 'Bra004522', 'Bra014247', 'Bra003490', 'Bra003842', 'Bra028520', 'Bra029319', 'Bra035131', 'Bra020731', 'Bra007888', 'Bra016426', 'Bra023671', 'Bra003729', 'Bra028523', 'Bra038567', 'Bra024520', 'Bra040157', 'Bra025325', 'Bra016103', 'Bra038124', 'Bra023061', 'Bra003115', 'Bra010917', 'Bra031195', 'Bra033436']
Photoperiod8_C	50%K_C	0.0467328	0.001	0.00235897	Down	['Bra008998', 'Bra014915', 'Bra010041', 'Bra014427', 'Bra024318', 'Bra025654', 'Bra033261', 'Bra026495', 'Bra011749', 'Bra025421', 'Bra025367', 'Bra016207', 'Bra000571', 'Bra034156', 'Bra022723', 'Bra039217', 'Bra036861', 'Bra017741', 'Bra012910', 'Bra022183', 'Bra010922', 'Bra023998', 'Bra005957', 'Bra012613', 'Bra001291', 'Bra029715', 'Bra002944', 'Bra007205', 'Bra008688', 'Bra006442', 'Bra017464', 'Bra035217', 'Bra008255', 'Bra032024', 'Bra019357', 'Bra007581', 'Bra014297', 'Bra030376', 'Bra001806', 'Bra025207', 'Bra004028', 'Bra007256', 'Bra005818', 'Bra029328', 'Bra026702', 'Bra029259', 'Bra006403', 'Bra016427', 'Bra019234', 'Bra020472', 'Bra001009', 'Bra037368', 'Bra001769', 'Bra026185', 'Bra029869', 'Bra023983', 'Bra016375', 'Bra026108', 'Bra038219', 'Bra009037', 'Bra033746', 'Bra036599', 'Bra024661', 'Bra021861', 'Bra016126', 'Bra026157', 'Bra008497', 'Bra016230', 'Bra016506', 'Bra016206', 'Bra004633', 'Bra012269', 'Bra031693', 'Bra036295', 'Bra003500', 'Bra022531', 'Bra022468', 'Bra026156', 'Bra024638', 'Bra010908', 'Bra006910', 'Bra001241', 'Bra017725', 'Bra021379', 'Bra033809', 'Bra025683', 'Bra010032', 'Bra024004', 'Bra030705', 'Bra020823', 'Bra009149', 'Bra011994', 'Bra025493', 'Bra014671', 'Bra010880', 'Bra011409', 'Bra029248', 'Bra032747', 'Bra009882', 'Bra016391', 'Bra041056', 'Bra038205', 'Bra017117', 'Bra021208', 'Bra009607', 'Bra010099', 'Bra038579', 'Bra034808', 'Bra005469', 'Bra015890', 'Bra014665', 'Bra030674', 'Bra021485', 'Bra031364', 'Bra031762', 'Bra001422', 'Bra036846', 'Bra010220', 'Bra016095', 'Bra028219', 'Bra026417', 'Bra027651', 'Bra000227', 'Bra013678', 'Bra015961', 'Bra008042', 'Bra011316', 'Bra035833', 'Bra021063', 'Bra004065', 'Bra020988', 'Bra033671', 'Bra035230', 'Bra033847', 'Bra002319', 'Bra035732', 'Bra011432', 'Bra025450', 'Bra004994', 'Bra019870', 'Bra018468', 'Bra011254', 'Bra035148', 'Bra023353', 'Bra024662', 'Bra032591', 'Bra032775', 'Bra013732', 'Bra036845', 'Bra010453', 'Bra028289', 'Bra003527', 'Bra011627', 'Bra024448', 'Bra020827', 'Bra029040', 'Bra009653', 'Bra009885', 'Bra004476', 'Bra000064', 'Bra002018', 'Bra015326', 'Bra035002', 'Bra002564', 'Bra006350', 'Bra040531', 'Bra014682', 'Bra015724', 'Bra031763', 'Bra004929', 'Bra026192', 'Bra038824', 'Bra003435', 'Bra001031', 'Bra036520', 'Bra040061', 'Bra004419', 'Bra026271', 'Bra024656', 'Bra009599', 'Bra035385', 'Bra019265', 'Bra004309', 'Bra004525', 'Bra019123', 'Bra019240', 'Bra024611', 'Bra021572', 'Bra020758', 'Bra001247', 'Bra010879', 'Bra013034', 'Bra035384', 'Bra040169', 'Bra002038', 'Bra032845', 'Bra035625', 'Bra004522', 'Bra014247', 'Bra040158', 'Bra003490', 'Bra030367', 'Bra032137', 'Bra003842', 'Bra022034', 'Bra028520', 'Bra022632', 'Bra037721', 'Bra020731', 'Bra007888', 'Bra029319', 'Bra023671', 'Bra016426', 'Bra003729', 'Bra006015', 'Bra028523', 'Bra038567', 'Bra038543', 'Bra029242', 'Bra037181', 'Bra024520', 'Bra019013', 'Bra040157', 'Bra017744', 'Bra025325', 'Bra016103', 'Bra023061', 'Bra003115', 'Bra010917', 'Bra031195', 'Bra033436']
RBW4:1:0_C	50%K_C	0.00117994	0.908	1	Down	['Bra032573', 'Bra035833']
RBW3:1:1_C	50%K_C	0.00243754	0.133	0.212185	Down	['Bra031364', 'Bra010889', 'Bra036972', 'Bra024996']
RBW3:1:0_C	50%K_C	0.00118554	0.89	1	Down	['Bra024004', 'Bra030367']
0%N_C	50%K_C	0.0297572	0.001	0.00235897	Down	['Bra026185', 'Bra016427', 'Bra014427', 'Bra009037', 'Bra013144', 'Bra025654', 'Bra027047', 'Bra036599', 'Bra026902', 'Bra009599', 'Bra016126', 'Bra026157', 'Bra006556', 'Bra015961', 'Bra013678', 'Bra008042', 'Bra012269', 'Bra029066', 'Bra027537', 'Bra034140', 'Bra013034', 'Bra017741', 'Bra035732', 'Bra026156', 'Bra024638', 'Bra028165', 'Bra014247', 'Bra035505', 'Bra019870', 'Bra017725', 'Bra037280', 'Bra035148', 'Bra013732', 'Bra010785', 'Bra003842', 'Bra022034', 'Bra029319', 'Bra032137', 'Bra010453', 'Bra028520', 'Bra007888', 'Bra016426', 'Bra011500', 'Bra007205', 'Bra000299', 'Bra003527', 'Bra019033', 'Bra016255', 'Bra038567', 'Bra025886', 'Bra037578', 'Bra017464', 'Bra037181', 'Bra000064', 'Bra012571', 'Bra035002', 'Bra008255', 'Bra040157', 'Bra018532', 'Bra016319', 'Bra004604', 'Bra013667', 'Bra001023', 'Bra006394', 'Bra001806', 'Bra034808', 'Bra005469', 'Bra007256', 'Bra003115', 'Bra029328', 'Bra030674', 'Bra025696', 'Bra031762', 'Bra001009', 'Bra038824', 'Bra033746']
25%N_C	50%K_C	0.0553435	0.001	0.00235897	Down	['Bra036536', 'Bra031029', 'Bra038548', 'Bra007002', 'Bra010744', 'Bra037651', 'Bra002375', 'Bra002993', 'Bra021819', 'Bra018344', 'Bra001950', 'Bra007907', 'Bra003426', 'Bra024527', 'Bra030490', 'Bra036303', 'Bra030759', 'Bra017839', 'Bra034768', 'Bra018112', 'Bra024116', 'Bra033424', 'Bra035513', 'Bra015781', 'Bra001249', 'Bra012735', 'Bra017953', 'Bra009931', 'Bra027243', 'Bra039397', 'Bra025764', 'Bra032085', 'Bra016561', 'Bra008430', 'Bra000778', 'Bra007422', 'Bra031002', 'Bra025141', 'Bra024087', 'Bra003635', 'Bra014254', 'Bra017057', 'Bra040480', 'Bra037196', 'Bra029235', 'Bra036731', 'Bra036542', 'Bra001626', 'Bra006930', 'Bra027044', 'Bra012164', 'Bra039524', 'Bra021171', 'Bra026902', 'Bra014551', 'Bra033337', 'Bra036216', 'Bra021961', 'Bra008451', 'Bra008668', 'Bra010245', 'Bra010579', 'Bra025171', 'Bra036416', 'Bra007380', 'Bra014977', 'Bra022380', 'Bra026893', 'Bra025001', 'Bra013476', 'Bra010447', 'Bra015896', 'Bra021133', 'Bra010557', 'Bra019179', 'Bra018799', 'Bra012714', 'Bra029200', 'Bra040373', 'Bra024603', 'Bra006273', 'Bra004148', 'Bra011460', 'Bra006339', 'Bra028866', 'Bra034184', 'Bra033248', 'Bra012959', 'Bra026188', 'Bra021101', 'Bra028006', 'Bra018346', 'Bra034739', 'Bra036846', 'Bra013339', 'Bra018479', 'Bra040861', 'Bra029641', 'Bra033713', 'Bra000419', 'Bra005007', 'Bra022641', 'Bra022115', 'Bra013924', 'Bra036278', 'Bra016238', 'Bra033722', 'Bra040046', 'Bra005148', 'Bra000377', 'Bra037456', 'Bra017040', 'Bra006598', 'Bra030730', 'Bra023574', 'Bra034140', 'Bra031833', 'Bra020154', 'Bra010658', 'Bra027181', 'Bra012355', 'Bra020646', 'Bra010785', 'Bra021241', 'Bra004689', 'Bra015274', 'Bra011241', 'Bra003916', 'Bra007225', 'Bra001482', 'Bra018850', 'Bra017969', 'Bra023711', 'Bra036492', 'Bra007906', 'Bra010038', 'Bra006925', 'Bra037302', 'Bra006394', 'Bra016642', 'Bra021110', 'Bra001215', 'Bra005282', 'Bra007097', 'Bra034772', 'Bra001598', 'Bra003874', 'Bra039130', 'Bra020780', 'Bra013582', 'Bra005302', 'Bra004330', 'Bra011680', 'Bra030507', 'Bra000773', 'Bra003320', 'Bra011514', 'Bra038360', 'Bra011656', 'Bra002214', 'Bra038517', 'Bra022773', 'Bra006297', 'Bra012570', 'Bra010821', 'Bra030796', 'Bra039754', 'Bra014976', 'Bra025522', 'Bra013091', 'Bra025060', 'Bra016047', 'Bra031751', 'Bra011554', 'Bra040568', 'Bra003906', 'Bra019846', 'Bra033987', 'Bra013019', 'Bra011181', 'Bra037667', 'Bra020620', 'Bra012563', 'Bra024812', 'Bra002220', 'Bra023294', 'Bra009478', 'Bra027421', 'Bra031106', 'Bra008856', 'Bra028478', 'Bra016328', 'Bra031385', 'Bra027403', 'Bra033773', 'Bra007116', 'Bra003220', 'Bra009460', 'Bra040651', 'Bra007684', 'Bra014195', 'Bra000340', 'Bra006498']
50%N_C	50%K_C	0.0729196	0.001	0.00235897	Down	['Bra036536', 'Bra031029', 'Bra020996', 'Bra038548', 'Bra007002', 'Bra034185', 'Bra010744', 'Bra027717', 'Bra037651', 'Bra000903', 'Bra018684', 'Bra017789', 'Bra011914', 'Bra002375', 'Bra002993', 'Bra017022', 'Bra021819', 'Bra018344', 'Bra008611', 'Bra000256', 'Bra001950', 'Bra003426', 'Bra036303', 'Bra012742', 'Bra030759', 'Bra017839', 'Bra039028', 'Bra016237', 'Bra003704', 'Bra018112', 'Bra015861', 'Bra024116', 'Bra007070', 'Bra033424', 'Bra000276', 'Bra015781', 'Bra026409', 'Bra001249', 'Bra021549', 'Bra009931', 'Bra027243', 'Bra039397', 'Bra001566', 'Bra017012', 'Bra032085', 'Bra003658', 'Bra016561', 'Bra007405', 'Bra025141', 'Bra007422', 'Bra031002', 'Bra016058', 'Bra024284', 'Bra033564', 'Bra024087', 'Bra003635', 'Bra005747', 'Bra017057', 'Bra003636', 'Bra014254', 'Bra040480', 'Bra037196', 'Bra000635', 'Bra036731', 'Bra036542', 'Bra001626', 'Bra006930', 'Bra027044', 'Bra004457', 'Bra012164', 'Bra040010', 'Bra030868', 'Bra021171', 'Bra011096', 'Bra026902', 'Bra014551', 'Bra036216', 'Bra021961', 'Bra008668', 'Bra014975', 'Bra010245', 'Bra018387', 'Bra031409', 'Bra010579', 'Bra025171', 'Bra020095', 'Bra034193', 'Bra007380', 'Bra016812', 'Bra014977', 'Bra012117', 'Bra000052', 'Bra022380', 'Bra031924', 'Bra026893', 'Bra025001', 'Bra013476', 'Bra034321', 'Bra010447', 'Bra015896', 'Bra021133', 'Bra010557', 'Bra006570', 'Bra036090', 'Bra019179', 'Bra018799', 'Bra012714', 'Bra019742', 'Bra024603', 'Bra006273', 'Bra004148', 'Bra011460', 'Bra028866', 'Bra027531', 'Bra001697', 'Bra020993', 'Bra034184', 'Bra002125', 'Bra033248', 'Bra024848', 'Bra029925', 'Bra014983', 'Bra031390', 'Bra021101', 'Bra037247', 'Bra028006', 'Bra000660', 'Bra034739', 'Bra013339', 'Bra024847', 'Bra018479', 'Bra040861', 'Bra024642', 'Bra029641', 'Bra033713', 'Bra000419', 'Bra005007', 'Bra022641', 'Bra022115', 'Bra037993', 'Bra002718', 'Bra028662', 'Bra033542', 'Bra013924', 'Bra016238', 'Bra033722', 'Bra036007', 'Bra005148', 'Bra000377', 'Bra017040', 'Bra030730', 'Bra023574', 'Bra034140', 'Bra031833', 'Bra020154', 'Bra022594', 'Bra010658', 'Bra010035', 'Bra029363', 'Bra010820', 'Bra027181', 'Bra012355', 'Bra020646', 'Bra010785', 'Bra029701', 'Bra021241', 'Bra004689', 'Bra015274', 'Bra011241', 'Bra003916', 'Bra027521', 'Bra001482', 'Bra037399', 'Bra023711', 'Bra036492', 'Bra007906', 'Bra010038', 'Bra033656', 'Bra037302', 'Bra006394', 'Bra021110', 'Bra030673', 'Bra001215', 'Bra016886', 'Bra007097', 'Bra034772', 'Bra000840', 'Bra001598', 'Bra003874', 'Bra039130', 'Bra025361', 'Bra040246', 'Bra013922', 'Bra020780', 'Bra013582', 'Bra005302', 'Bra004330', 'Bra011680', 'Bra028003', 'Bra018518', 'Bra000773', 'Bra027047', 'Bra034312', 'Bra018157', 'Bra003320', 'Bra019718', 'Bra025154', 'Bra011514', 'Bra038360', 'Bra011656', 'Bra002214', 'Bra038517', 'Bra022773', 'Bra006297', 'Bra012570', 'Bra010821', 'Bra030796', 'Bra039754', 'Bra014976', 'Bra025060', 'Bra013091', 'Bra011936', 'Bra016047', 'Bra021472', 'Bra030018', 'Bra031751', 'Bra011554', 'Bra019846', 'Bra033987', 'Bra039059', 'Bra003102', 'Bra013019', 'Bra011181', 'Bra012563', 'Bra020620', 'Bra017171', 'Bra018040', 'Bra040407', 'Bra002220', 'Bra025157', 'Bra023294', 'Bra027421', 'Bra031106', 'Bra008856', 'Bra006212', 'Bra028478', 'Bra016328', 'Bra031385', 'Bra010857', 'Bra027403', 'Bra033773', 'Bra007116', 'Bra003220', 'Bra040651', 'Bra025917', 'Bra007684', 'Bra035992', 'Bra014195', 'Bra000340', 'Bra023588', 'Bra006498', 'Bra025242']
150%N_C	50%K_C	0	1.001	1	Down	[]
0%P_C	50%K_C	0.0352296	0.001	0.00235897	Down	['Bra038548', 'Bra025654', 'Bra012183', 'Bra002375', 'Bra005611', 'Bra011970', 'Bra024527', 'Bra003704', 'Bra015861', 'Bra028561', 'Bra007336', 'Bra021678', 'Bra001291', 'Bra024335', 'Bra009931', 'Bra027243', 'Bra006868', 'Bra017012', 'Bra032085', 'Bra002459', 'Bra040606', 'Bra001600', 'Bra014401', 'Bra008430', 'Bra025141', 'Bra037137', 'Bra009476', 'Bra038033', 'Bra001009', 'Bra020617', 'Bra036731', 'Bra036542', 'Bra025247', 'Bra012164', 'Bra039524', 'Bra008354', 'Bra013523', 'Bra014551', 'Bra036216', 'Bra036451', 'Bra012441', 'Bra028165', 'Bra026893', 'Bra007841', 'Bra005395', 'Bra010557', 'Bra012714', 'Bra030731', 'Bra011460', 'Bra025886', 'Bra028866', 'Bra038801', 'Bra002125', 'Bra013667', 'Bra005997', 'Bra014983', 'Bra015920', 'Bra015890', 'Bra021101', 'Bra011835', 'Bra020159', 'Bra021485', 'Bra031762', 'Bra000419', 'Bra002120', 'Bra011986', 'Bra017126', 'Bra006211', 'Bra005148', 'Bra006598', 'Bra027537', 'Bra034140', 'Bra010274', 'Bra020154', 'Bra000587', 'Bra020644', 'Bra012355', 'Bra016771', 'Bra031920', 'Bra010785', 'Bra011563', 'Bra004689', 'Bra031386', 'Bra009143', 'Bra016255', 'Bra001482', 'Bra032573', 'Bra023711', 'Bra003864', 'Bra019262', 'Bra006925', 'Bra021110', 'Bra030673', 'Bra016886', 'Bra034772', 'Bra001598', 'Bra031789', 'Bra020780', 'Bra035898', 'Bra035236', 'Bra011680', 'Bra030507', 'Bra039147', 'Bra025154', 'Bra008993', 'Bra011656', 'Bra001247', 'Bra000184', 'Bra013566', 'Bra026917', 'Bra039754', 'Bra031751', 'Bra013091', 'Bra028499', 'Bra035625', 'Bra016284', 'Bra013904', 'Bra002201', 'Bra012563', 'Bra020620', 'Bra016426', 'Bra018040', 'Bra024812', 'Bra013194', 'Bra027411', 'Bra024520', 'Bra016328', 'Bra017744', 'Bra027403', 'Bra033107', 'Bra003220', 'Bra001182', 'Bra014195', 'Bra006498', 'Bra035694']
25%P_C	50%K_C	0.0199081	0.001	0.00235897	Down	['Bra036536', 'Bra000419', 'Bra020780', 'Bra038548', 'Bra008354', 'Bra021171', 'Bra012183', 'Bra006211', 'Bra014551', 'Bra014649', 'Bra013924', 'Bra000377', 'Bra024527', 'Bra013566', 'Bra039754', 'Bra014977', 'Bra015861', 'Bra026893', 'Bra012355', 'Bra000276', 'Bra015781', 'Bra021678', 'Bra026669', 'Bra012563', 'Bra020620', 'Bra036090', 'Bra004689', 'Bra009931', 'Bra027243', 'Bra012714', 'Bra011460', 'Bra031385', 'Bra007906', 'Bra008430', 'Bra025141', 'Bra003220', 'Bra021110', 'Bra020159', 'Bra006498']
50%P_C	50%K_C	0	1.001	1	Down	[]
150%P_C	50%K_C	0.00123762	0.303	0.437843	Down	['Bra006273', 'Bra038033']
0%K_C	50%K_C	0.14046	0.001	0.00235897	Down	['Bra037331', 'Bra007683', 'Bra021686', 'Bra034185', 'Bra034675', 'Bra032391', 'Bra028663', 'Bra005283', 'Bra006226', 'Bra002375', 'Bra002993', 'Bra009710', 'Bra009606', 'Bra021819', 'Bra008611', 'Bra028690', 'Bra000256', 'Bra007907', 'Bra024527', 'Bra036048', 'Bra018678', 'Bra039028', 'Bra003704', 'Bra007069', 'Bra017741', 'Bra007195', 'Bra033424', 'Bra037199', 'Bra037124', 'Bra015781', 'Bra010731', 'Bra017939', 'Bra007601', 'Bra017953', 'Bra012764', 'Bra001759', 'Bra016562', 'Bra027243', 'Bra007662', 'Bra040606', 'Bra031456', 'Bra034001', 'Bra033564', 'Bra038827', 'Bra040378', 'Bra009476', 'Bra004765', 'Bra038033', 'Bra026311', 'Bra026471', 'Bra006930', 'Bra027630', 'Bra004457', 'Bra034870', 'Bra030868', 'Bra012575', 'Bra003869', 'Bra033337', 'Bra036451', 'Bra005589', 'Bra022168', 'Bra012441', 'Bra036537', 'Bra012479', 'Bra016746', 'Bra036293', 'Bra018387', 'Bra025675', 'Bra024910', 'Bra020095', 'Bra007380', 'Bra014977', 'Bra012117', 'Bra022468', 'Bra006910', 'Bra022380', 'Bra021652', 'Bra005395', 'Bra021133', 'Bra030590', 'Bra039952', 'Bra005834', 'Bra018799', 'Bra012714', 'Bra024324', 'Bra004148', 'Bra025886', 'Bra028866', 'Bra009559', 'Bra018477', 'Bra021929', 'Bra021208', 'Bra024402', 'Bra009338', 'Bra011633', 'Bra014983', 'Bra002709', 'Bra012743', 'Bra037785', 'Bra040861', 'Bra028553', 'Bra035613', 'Bra012850', 'Bra011986', 'Bra026849', 'Bra037993', 'Bra000227', 'Bra031081', 'Bra009384', 'Bra030570', 'Bra033722', 'Bra005148', 'Bra035471', 'Bra008940', 'Bra007513', 'Bra015459', 'Bra029066', 'Bra036056', 'Bra000376', 'Bra030730', 'Bra034140', 'Bra031630', 'Bra021687', 'Bra016290', 'Bra020154', 'Bra022594', 'Bra010035', 'Bra029363', 'Bra010820', 'Bra012355', 'Bra016771', 'Bra021551', 'Bra015852', 'Bra010785', 'Bra032607', 'Bra004689', 'Bra000299', 'Bra025441', 'Bra027521', 'Bra009250', 'Bra035002', 'Bra036492', 'Bra008101', 'Bra004508', 'Bra021110', 'Bra013552', 'Bra004622', 'Bra001598', 'Bra003874', 'Bra040246', 'Bra002634', 'Bra003600', 'Bra035236', 'Bra013144', 'Bra018518', 'Bra004419', 'Bra028126', 'Bra039147', 'Bra035385', 'Bra036864', 'Bra011514', 'Bra008012', 'Bra039742', 'Bra026379', 'Bra029366', 'Bra025439', 'Bra024431', 'Bra010821', 'Bra031751', 'Bra025522', 'Bra039837', 'Bra009672', 'Bra025323', 'Bra011554', 'Bra011179', 'Bra015139', 'Bra038681', 'Bra033533', 'Bra037721', 'Bra029319', 'Bra012563', 'Bra013019', 'Bra017529', 'Bra033400', 'Bra040407', 'Bra018040', 'Bra027421', 'Bra005767', 'Bra000158', 'Bra008519', 'Bra005918', 'Bra028478', 'Bra012939', 'Bra001216', 'Bra031385', 'Bra025406', 'Bra017744', 'Bra035133', 'Bra010857', 'Bra027403', 'Bra031352', 'Bra012838', 'Bra029027', 'Bra038227', 'Bra027045', 'Bra006498', 'Bra033746', 'Bra016773', 'Bra039856', 'Bra007514', 'Bra016888', 'Bra010593', 'Bra008218', 'Bra023546', 'Bra034245', 'Bra011749', 'Bra011914', 'Bra040309', 'Bra003960', 'Bra015077', 'Bra026044', 'Bra038763', 'Bra017022', 'Bra030759', 'Bra031700', 'Bra021386', 'Bra009751', 'Bra022943', 'Bra016237', 'Bra013691', 'Bra024116', 'Bra011194', 'Bra000276', 'Bra022553', 'Bra005419', 'Bra000267', 'Bra021678', 'Bra001291', 'Bra016084', 'Bra039397', 'Bra006868', 'Bra018433', 'Bra015346', 'Bra012463', 'Bra015504', 'Bra028144', 'Bra013837', 'Bra032024', 'Bra002582', 'Bra022169', 'Bra003635', 'Bra019584', 'Bra005747', 'Bra017057', 'Bra036269', 'Bra004028', 'Bra024075', 'Bra029258', 'Bra002719', 'Bra013217', 'Bra029259', 'Bra020617', 'Bra016427', 'Bra011319', 'Bra037635', 'Bra037368', 'Bra035695', 'Bra032795', 'Bra025247', 'Bra008887', 'Bra040010', 'Bra034845', 'Bra011096', 'Bra037429', 'Bra017125', 'Bra008668', 'Bra012663', 'Bra014975', 'Bra033666', 'Bra004149', 'Bra010245', 'Bra024559', 'Bra013304', 'Bra015739', 'Bra023381', 'Bra004029', 'Bra009292', 'Bra016812', 'Bra023512', 'Bra009113', 'Bra032042', 'Bra000052', 'Bra028165', 'Bra026893', 'Bra007841', 'Bra028911', 'Bra025001', 'Bra014598', 'Bra027091', 'Bra026364', 'Bra032214', 'Bra010557', 'Bra007039', 'Bra007020', 'Bra014327', 'Bra027240', 'Bra024603', 'Bra022577', 'Bra038801', 'Bra022447', 'Bra000811', 'Bra024280', 'Bra024038', 'Bra005997', 'Bra029803', 'Bra026494', 'Bra015915', 'Bra036540', 'Bra029990', 'Bra028909', 'Bra029772', 'Bra011835', 'Bra037247', 'Bra000660', 'Bra031762', 'Bra000171', 'Bra015732', 'Bra007589', 'Bra010503', 'Bra020359', 'Bra017395', 'Bra013924', 'Bra034298', 'Bra037618', 'Bra005115', 'Bra000377', 'Bra037823', 'Bra004555', 'Bra040224', 'Bra006598', 'Bra035919', 'Bra002333', 'Bra010274', 'Bra035732', 'Bra000587', 'Bra010658', 'Bra022583', 'Bra020644', 'Bra029701', 'Bra039434', 'Bra011337', 'Bra009143', 'Bra034182', 'Bra000526', 'Bra007225', 'Bra004476', 'Bra032573', 'Bra015326', 'Bra040235', 'Bra011605', 'Bra010578', 'Bra037638', 'Bra030589', 'Bra033656', 'Bra014682', 'Bra006925', 'Bra005853', 'Bra039040', 'Bra003357', 'Bra039180', 'Bra025361', 'Bra004330', 'Bra028003', 'Bra017418', 'Bra009443', 'Bra008227', 'Bra038360', 'Bra027763', 'Bra033938', 'Bra008993', 'Bra011656', 'Bra002214', 'Bra016883', 'Bra000184', 'Bra026917', 'Bra011936', 'Bra016047', 'Bra007602', 'Bra026669', 'Bra011181', 'Bra038469', 'Bra038674', 'Bra013194', 'Bra002220', 'Bra025157', 'Bra033694', 'Bra037578', 'Bra026665', 'Bra008856', 'Bra027411', 'Bra036401', 'Bra009985', 'Bra034748', 'Bra033107', 'Bra029650', 'Bra003071', 'Bra003220', 'Bra009460', 'Bra014542', 'Bra036774', 'Bra012182', 'Bra035694', 'Bra034818', 'Bra023004', 'Bra015011', 'Bra009711', 'Bra038548', 'Bra031912', 'Bra040395', 'Bra000903', 'Bra018684', 'Bra005611', 'Bra012747', 'Bra028935', 'Bra014649', 'Bra011970', 'Bra015065', 'Bra001950', 'Bra003426', 'Bra012742', 'Bra017839', 'Bra037833', 'Bra030525', 'Bra012910', 'Bra031136', 'Bra026409', 'Bra038038', 'Bra012613', 'Bra019134', 'Bra036859', 'Bra033251', 'Bra017012', 'Bra009890', 'Bra032085', 'Bra006239', 'Bra030910', 'Bra002459', 'Bra001974', 'Bra012220', 'Bra004603', 'Bra039667', 'Bra016561', 'Bra001600', 'Bra007405', 'Bra007422', 'Bra016058', 'Bra020490', 'Bra037137', 'Bra014254', 'Bra003636', 'Bra040480', 'Bra028639', 'Bra037196', 'Bra032023', 'Bra000635', 'Bra017697', 'Bra036731', 'Bra033249', 'Bra027044', 'Bra025315', 'Bra031834', 'Bra007009', 'Bra037381', 'Bra039524', 'Bra024205', 'Bra021171', 'Bra003881', 'Bra015660', 'Bra001663', 'Bra036216', 'Bra027702', 'Bra002049', 'Bra017278', 'Bra025171', 'Bra033255', 'Bra015725', 'Bra013059', 'Bra039061', 'Bra016161', 'Bra014506', 'Bra012504', 'Bra019179', 'Bra015597', 'Bra016494', 'Bra002961', 'Bra027736', 'Bra040373', 'Bra019033', 'Bra002072', 'Bra023966', 'Bra012476', 'Bra011460', 'Bra026553', 'Bra002125', 'Bra016060', 'Bra033248', 'Bra029289', 'Bra004604', 'Bra001635', 'Bra017286', 'Bra011641', 'Bra011282', 'Bra017823', 'Bra000471', 'Bra009779', 'Bra033713', 'Bra009510', 'Bra024642', 'Bra000419', 'Bra016477', 'Bra002120', 'Bra011340', 'Bra024374', 'Bra022641', 'Bra026417', 'Bra006211', 'Bra034367', 'Bra033542', 'Bra020865', 'Bra027838', 'Bra032483', 'Bra002868', 'Bra000938', 'Bra024649', 'Bra012306', 'Bra036007', 'Bra016238', 'Bra037456', 'Bra031142', 'Bra003613', 'Bra027524', 'Bra002980', 'Bra023574', 'Bra003975', 'Bra033847', 'Bra002319', 'Bra033671', 'Bra022905', 'Bra039160', 'Bra019870', 'Bra011617', 'Bra023036', 'Bra015820', 'Bra008872', 'Bra001905', 'Bra031920', 'Bra015386', 'Bra013815', 'Bra032775', 'Bra001482', 'Bra000890', 'Bra023711', 'Bra004841', 'Bra020492', 'Bra019820', 'Bra036022', 'Bra028342', 'Bra030923', 'Bra009281', 'Bra019262', 'Bra010038', 'Bra040531', 'Bra006210', 'Bra022861', 'Bra033991', 'Bra030673', 'Bra009769', 'Bra007299', 'Bra016144', 'Bra034817', 'Bra007097', 'Bra014076', 'Bra009554', 'Bra032952', 'Bra028944', 'Bra020780', 'Bra021965', 'Bra026351', 'Bra005302', 'Bra032151', 'Bra020433', 'Bra029056', 'Bra000773', 'Bra028849', 'Bra020801', 'Bra034312', 'Bra003320', 'Bra022754', 'Bra019240', 'Bra003306', 'Bra011002', 'Bra001247', 'Bra013738', 'Bra022773', 'Bra015634', 'Bra013566', 'Bra028654', 'Bra032342', 'Bra013091', 'Bra024311', 'Bra002038', 'Bra021472', 'Bra027893', 'Bra013904', 'Bra019572', 'Bra007735', 'Bra040158', 'Bra039059', 'Bra020620', 'Bra017171', 'Bra024812', 'Bra037351', 'Bra006299', 'Bra000594', 'Bra011177', 'Bra031106', 'Bra026818', 'Bra020509', 'Bra036791', 'Bra025810', 'Bra027504', 'Bra038124', 'Bra003804', 'Bra007325', 'Bra001636', 'Bra001542', 'Bra008343', 'Bra017712', 'Bra023339', 'Bra039452', 'Bra000240', 'Bra001182', 'Bra025917', 'Bra014195', 'Bra001253', 'Bra025242', 'Bra036536', 'Bra031029', 'Bra000845', 'Bra001149', 'Bra012938', 'Bra033528', 'Bra012922', 'Bra001661', 'Bra020340', 'Bra010744', 'Bra039914', 'Bra014396', 'Bra027717', 'Bra014050', 'Bra012183', 'Bra040854', 'Bra017789', 'Bra014987', 'Bra011084', 'Bra016765', 'Bra018344', 'Bra040485', 'Bra029262', 'Bra031359', 'Bra015861', 'Bra012536', 'Bra031092', 'Bra004030', 'Bra002456', 'Bra028561', 'Bra011899', 'Bra015503', 'Bra007689', 'Bra034535', 'Bra015296', 'Bra012735', 'Bra033040', 'Bra013730', 'Bra016400', 'Bra013361', 'Bra025764', 'Bra028587', 'Bra018781', 'Bra003658', 'Bra002839', 'Bra014401', 'Bra007444', 'Bra008430', 'Bra000778', 'Bra037722', 'Bra037382', 'Bra025141', 'Bra024087', 'Bra041026', 'Bra037845', 'Bra011606', 'Bra021523', 'Bra005818', 'Bra007696', 'Bra003739', 'Bra010678', 'Bra026702', 'Bra022549', 'Bra006403', 'Bra033563', 'Bra001626', 'Bra037362', 'Bra026185', 'Bra013961', 'Bra012164', 'Bra004454', 'Bra031851', 'Bra012473', 'Bra035183', 'Bra014991', 'Bra014551', 'Bra031919', 'Bra002229', 'Bra005358', 'Bra010579', 'Bra000637', 'Bra017040', 'Bra019962', 'Bra034193', 'Bra004357', 'Bra015052', 'Bra022531', 'Bra005984', 'Bra010771', 'Bra024004', 'Bra034434', 'Bra034321', 'Bra015896', 'Bra033566', 'Bra006570', 'Bra005985', 'Bra032521', 'Bra029200', 'Bra002034', 'Bra019742', 'Bra011715', 'Bra006273', 'Bra019554', 'Bra024063', 'Bra001160', 'Bra011955', 'Bra027531', 'Bra034252', 'Bra001697', 'Bra020993', 'Bra038205', 'Bra024848', 'Bra029925', 'Bra001023', 'Bra018379', 'Bra038612', 'Bra024388', 'Bra015890', 'Bra021735', 'Bra030674', 'Bra007433', 'Bra021101', 'Bra031364', 'Bra006021', 'Bra007099', 'Bra018479', 'Bra003194', 'Bra038811', 'Bra032639', 'Bra040374', 'Bra019860', 'Bra001643', 'Bra010111', 'Bra002718', 'Bra009346', 'Bra028662', 'Bra000250', 'Bra040336', 'Bra010572', 'Bra027537', 'Bra019828', 'Bra031833', 'Bra008032', 'Bra011585', 'Bra033672', 'Bra002222', 'Bra038906', 'Bra018996', 'Bra012417', 'Bra021241', 'Bra028289', 'Bra015274', 'Bra003916', 'Bra037399', 'Bra018850', 'Bra023656', 'Bra007906', 'Bra010954', 'Bra013748', 'Bra016642', 'Bra028582', 'Bra024784', 'Bra016726', 'Bra027602', 'Bra025961', 'Bra029551', 'Bra005282', 'Bra040646', 'Bra034772', 'Bra000840', 'Bra009218', 'Bra031789', 'Bra012321', 'Bra035898', 'Bra032608', 'Bra026271', 'Bra032616', 'Bra025154', 'Bra025772', 'Bra013634', 'Bra025280', 'Bra006297', 'Bra019378', 'Bra022944', 'Bra017960', 'Bra039754', 'Bra035625', 'Bra016284', 'Bra030018', 'Bra028848', 'Bra033712', 'Bra016593', 'Bra007450', 'Bra040011', 'Bra003102', 'Bra035131', 'Bra038242', 'Bra016941', 'Bra011345', 'Bra023294', 'Bra035181', 'Bra006212', 'Bra024520', 'Bra002940', 'Bra008558', 'Bra016176', 'Bra019966', 'Bra027437', 'Bra034269', 'Bra007116', 'Bra000130', 'Bra010232', 'Bra007684', 'Bra013395', 'Bra006696', 'Bra001215']
25%K_C	50%K_C	0.714211	0.001	0.00235897	Down	['Bra037331', 'Bra000647', 'Bra000256', 'Bra016250', 'Bra024527', 'Bra003704', 'Bra007069', 'Bra037124', 'Bra024335', 'Bra017953', 'Bra016562', 'Bra007662', 'Bra017464', 'Bra031456', 'Bra015727', 'Bra038219', 'Bra034870', 'Bra030868', 'Bra012575', 'Bra012441', 'Bra012479', 'Bra007616', 'Bra031693', 'Bra000342', 'Bra022380', 'Bra010447', 'Bra036090', 'Bra039952', 'Bra018799', 'Bra024324', 'Bra004158', 'Bra021929', 'Bra013667', 'Bra016936', 'Bra011633', 'Bra002709', 'Bra012743', 'Bra024847', 'Bra027701', 'Bra022115', 'Bra009384', 'Bra008667', 'Bra017142', 'Bra035471', 'Bra035833', 'Bra015459', 'Bra005846', 'Bra020154', 'Bra010785', 'Bra003714', 'Bra010834', 'Bra011221', 'Bra000299', 'Bra009653', 'Bra009250', 'Bra035002', 'Bra000214', 'Bra036492', 'Bra012058', 'Bra037302', 'Bra034691', 'Bra004622', 'Bra001598', 'Bra003874', 'Bra035236', 'Bra018518', 'Bra004419', 'Bra040475', 'Bra024656', 'Bra026379', 'Bra025439', 'Bra010821', 'Bra032845', 'Bra039837', 'Bra037721', 'Bra020731', 'Bra033400', 'Bra027421', 'Bra005767', 'Bra005918', 'Bra025406', 'Bra017744', 'Bra027403', 'Bra031352', 'Bra027740', 'Bra007002', 'Bra008218', 'Bra011749', 'Bra011914', 'Bra003960', 'Bra015077', 'Bra003858', 'Bra038763', 'Bra030759', 'Bra031700', 'Bra024116', 'Bra011194', 'Bra029712', 'Bra016084', 'Bra039397', 'Bra006868', 'Bra039554', 'Bra019052', 'Bra026215', 'Bra015504', 'Bra028144', 'Bra008255', 'Bra007333', 'Bra030376', 'Bra019584', 'Bra004028', 'Bra032795', 'Bra020405', 'Bra032034', 'Bra033666', 'Bra008632', 'Bra024559', 'Bra015739', 'Bra004029', 'Bra020017', 'Bra000052', 'Bra007841', 'Bra028911', 'Bra025001', 'Bra027091', 'Bra027020', 'Bra008683', 'Bra013476', 'Bra007039', 'Bra027240', 'Bra024603', 'Bra018591', 'Bra024038', 'Bra026494', 'Bra015915', 'Bra037247', 'Bra007589', 'Bra017033', 'Bra005115', 'Bra037823', 'Bra004555', 'Bra038486', 'Bra027509', 'Bra005125', 'Bra035919', 'Bra011241', 'Bra009143', 'Bra011337', 'Bra034182', 'Bra000526', 'Bra007225', 'Bra023126', 'Bra032573', 'Bra002018', 'Bra040235', 'Bra011605', 'Bra033656', 'Bra014682', 'Bra021603', 'Bra039040', 'Bra039180', 'Bra004505', 'Bra035641', 'Bra010291', 'Bra008227', 'Bra024611', 'Bra000184', 'Bra003906', 'Bra011500', 'Bra002220', 'Bra033694', 'Bra037578', 'Bra026665', 'Bra008856', 'Bra025325', 'Bra033107', 'Bra029650', 'Bra036972', 'Bra024891', 'Bra039579', 'Bra025951', 'Bra014915', 'Bra000903', 'Bra005611', 'Bra012747', 'Bra028935', 'Bra040247', 'Bra007303', 'Bra012910', 'Bra022183', 'Bra026409', 'Bra019134', 'Bra029715', 'Bra036859', 'Bra009890', 'Bra032085', 'Bra000827', 'Bra016058', 'Bra032023', 'Bra017697', 'Bra033249', 'Bra019298', 'Bra017491', 'Bra025315', 'Bra031834', 'Bra037381', 'Bra024205', 'Bra003881', 'Bra001663', 'Bra036216', 'Bra039694', 'Bra017278', 'Bra026156', 'Bra016161', 'Bra019033', 'Bra009882', 'Bra006339', 'Bra012959', 'Bra011282', 'Bra014665', 'Bra028006', 'Bra009510', 'Bra016477', 'Bra028507', 'Bra006211', 'Bra020865', 'Bra003613', 'Bra027524', 'Bra002980', 'Bra023574', 'Bra033847', 'Bra002319', 'Bra004994', 'Bra019870', 'Bra023036', 'Bra008872', 'Bra031920', 'Bra013815', 'Bra033813', 'Bra009093', 'Bra004990', 'Bra023711', 'Bra004841', 'Bra020492', 'Bra019820', 'Bra036022', 'Bra009281', 'Bra010038', 'Bra006350', 'Bra034712', 'Bra006394', 'Bra009769', 'Bra008695', 'Bra009554', 'Bra005302', 'Bra020433', 'Bra000773', 'Bra034312', 'Bra011002', 'Bra026276', 'Bra013091', 'Bra013904', 'Bra017460', 'Bra007735', 'Bra016914', 'Bra040761', 'Bra025400', 'Bra000594', 'Bra036791', 'Bra027504', 'Bra039452', 'Bra040651', 'Bra040760', 'Bra012922', 'Bra001661', 'Bra014396', 'Bra011084', 'Bra040485', 'Bra004030', 'Bra007070', 'Bra022772', 'Bra034535', 'Bra001249', 'Bra013361', 'Bra022935', 'Bra018160', 'Bra000778', 'Bra041026', 'Bra021523', 'Bra003739', 'Bra029235', 'Bra026702', 'Bra036701', 'Bra001789', 'Bra026185', 'Bra004454', 'Bra031851', 'Bra039038', 'Bra028008', 'Bra034193', 'Bra031924', 'Bra010032', 'Bra024004', 'Bra015896', 'Bra032521', 'Bra032309', 'Bra019554', 'Bra024063', 'Bra009184', 'Bra001023', 'Bra008517', 'Bra021735', 'Bra030674', 'Bra018479', 'Bra040374', 'Bra019860', 'Bra001643', 'Bra000250', 'Bra040336', 'Bra040046', 'Bra010572', 'Bra021063', 'Bra027537', 'Bra031833', 'Bra018553', 'Bra009872', 'Bra003527', 'Bra003916', 'Bra011582', 'Bra007906', 'Bra010954', 'Bra013748', 'Bra032522', 'Bra016433', 'Bra034772', 'Bra000840', 'Bra031789', 'Bra035898', 'Bra032608', 'Bra025772', 'Bra025280', 'Bra012570', 'Bra013034', 'Bra016284', 'Bra040011', 'Bra003102', 'Bra007888', 'Bra008270', 'Bra016941', 'Bra029242', 'Bra012571', 'Bra002984', 'Bra016328', 'Bra011135', 'Bra027437', 'Bra000508', 'Bra034562', 'Bra013547', 'Bra010917', 'Bra005061', 'Bra021686', 'Bra000885', 'Bra034185', 'Bra027920', 'Bra005283', 'Bra007907', 'Bra030490', 'Bra036048', 'Bra016306', 'Bra032935', 'Bra027243', 'Bra014297', 'Bra004765', 'Bra026311', 'Bra026471', 'Bra026108', 'Bra003869', 'Bra024661', 'Bra021861', 'Bra016126', 'Bra036537', 'Bra016746', 'Bra000417', 'Bra036293', 'Bra018387', 'Bra024910', 'Bra009235', 'Bra012117', 'Bra001169', 'Bra026630', 'Bra023560', 'Bra012714', 'Bra028866', 'Bra016253', 'Bra021208', 'Bra029539', 'Bra024996', 'Bra036846', 'Bra040861', 'Bra012850', 'Bra011986', 'Bra000227', 'Bra030570', 'Bra033722', 'Bra008940', 'Bra012149', 'Bra031630', 'Bra016290', 'Bra010035', 'Bra012355', 'Bra015852', 'Bra027521', 'Bra039748', 'Bra039058', 'Bra016886', 'Bra039130', 'Bra002138', 'Bra011680', 'Bra028126', 'Bra039147', 'Bra018157', 'Bra015139', 'Bra019846', 'Bra038681', 'Bra017980', 'Bra037667', 'Bra017529', 'Bra038567', 'Bra000158', 'Bra026229', 'Bra038227', 'Bra023588', 'Bra006498', 'Bra008998', 'Bra039856', 'Bra014427', 'Bra007485', 'Bra023786', 'Bra018693', 'Bra034245', 'Bra040309', 'Bra009751', 'Bra022943', 'Bra018112', 'Bra035513', 'Bra000276', 'Bra010397', 'Bra015346', 'Bra005747', 'Bra017057', 'Bra026898', 'Bra002719', 'Bra011319', 'Bra019234', 'Bra013363', 'Bra026448', 'Bra023983', 'Bra025247', 'Bra017063', 'Bra017125', 'Bra026157', 'Bra010889', 'Bra023381', 'Bra009292', 'Bra028165', 'Bra022254', 'Bra016391', 'Bra039652', 'Bra010099', 'Bra015920', 'Bra036540', 'Bra011835', 'Bra017355', 'Bra000660', 'Bra010503', 'Bra017126', 'Bra015961', 'Bra021569', 'Bra000377', 'Bra002333', 'Bra035732', 'Bra018468', 'Bra020646', 'Bra029701', 'Bra013773', 'Bra006925', 'Bra024735', 'Bra005853', 'Bra032176', 'Bra005670', 'Bra003357', 'Bra017418', 'Bra033938', 'Bra008993', 'Bra002214', 'Bra016883', 'Bra003490', 'Bra011181', 'Bra013194', 'Bra029369', 'Bra017301', 'Bra034748', 'Bra003220', 'Bra033436', 'Bra000680', 'Bra033657', 'Bra016207', 'Bra003426', 'Bra017839', 'Bra033799', 'Bra031136', 'Bra028419', 'Bra023998', 'Bra008583', 'Bra033251', 'Bra016136', 'Bra002459', 'Bra016561', 'Bra001600', 'Bra020490', 'Bra003636', 'Bra010292', 'Bra000635', 'Bra004322', 'Bra027044', 'Bra009037', 'Bra008354', 'Bra025171', 'Bra015725', 'Bra011597', 'Bra019179', 'Bra027736', 'Bra014671', 'Bra020915', 'Bra011180', 'Bra016060', 'Bra033248', 'Bra029289', 'Bra026188', 'Bra009779', 'Bra034739', 'Bra024642', 'Bra024374', 'Bra024088', 'Bra016191', 'Bra027838', 'Bra036278', 'Bra000938', 'Bra003975', 'Bra022905', 'Bra001482', 'Bra000064', 'Bra024033', 'Bra006210', 'Bra034295', 'Bra002283', 'Bra030673', 'Bra016144', 'Bra028291', 'Bra007097', 'Bra014076', 'Bra028944', 'Bra040061', 'Bra027047', 'Bra013738', 'Bra022773', 'Bra014976', 'Bra024311', 'Bra004191', 'Bra021472', 'Bra027893', 'Bra030320', 'Bra020620', 'Bra024812', 'Bra011177', 'Bra031106', 'Bra003804', 'Bra001636', 'Bra033773', 'Bra008343', 'Bra000240', 'Bra001182', 'Bra014195', 'Bra025242', 'Bra036536', 'Bra012938', 'Bra033528', 'Bra020340', 'Bra010744', 'Bra039914', 'Bra026463', 'Bra022430', 'Bra018122', 'Bra022723', 'Bra002456', 'Bra028561', 'Bra019168', 'Bra015296', 'Bra012026', 'Bra012735', 'Bra001752', 'Bra025764', 'Bra018781', 'Bra002839', 'Bra039927', 'Bra008267', 'Bra031002', 'Bra037382', 'Bra011606', 'Bra005818', 'Bra007696', 'Bra010678', 'Bra020472', 'Bra033563', 'Bra040997', 'Bra016733', 'Bra013523', 'Bra012473', 'Bra035183', 'Bra008497', 'Bra028947', 'Bra031409', 'Bra033566', 'Bra011037', 'Bra010396', 'Bra029200', 'Bra031048', 'Bra032747', 'Bra011955', 'Bra020993', 'Bra022872', 'Bra029925', 'Bra007433', 'Bra010220', 'Bra038811', 'Bra032639', 'Bra040699', 'Bra008032', 'Bra011585', 'Bra033672', 'Bra038906', 'Bra012417', 'Bra027800', 'Bra037399', 'Bra018850', 'Bra034212', 'Bra016564', 'Bra030157', 'Bra016642', 'Bra016726', 'Bra025961', 'Bra006274', 'Bra019527', 'Bra009046', 'Bra035793', 'Bra026271', 'Bra027688', 'Bra006297', 'Bra019378', 'Bra022944', 'Bra010730', 'Bra039754', 'Bra030796', 'Bra035625', 'Bra022632', 'Bra035181', 'Bra040065', 'Bra024545', 'Bra007116', 'Bra001215', 'Bra016233', 'Bra007683', 'Bra005847', 'Bra034675', 'Bra039099', 'Bra031387', 'Bra032391', 'Bra006226', 'Bra005378', 'Bra009606', 'Bra025367', 'Bra011701', 'Bra036303', 'Bra018678', 'Bra039217', 'Bra021502', 'Bra007336', 'Bra015781', 'Bra010731', 'Bra007601', 'Bra016495', 'Bra012764', 'Bra040606', 'Bra038827', 'Bra009476', 'Bra008435', 'Bra000140', 'Bra038033', 'Bra027078', 'Bra001198', 'Bra026902', 'Bra033337', 'Bra021961', 'Bra022168', 'Bra025675', 'Bra036416', 'Bra020095', 'Bra003500', 'Bra006910', 'Bra005395', 'Bra009559', 'Bra040058', 'Bra024402', 'Bra013275', 'Bra028553', 'Bra029880', 'Bra004479', 'Bra008037', 'Bra037993', 'Bra008042', 'Bra011316', 'Bra007513', 'Bra029066', 'Bra034140', 'Bra003458', 'Bra029363', 'Bra002442', 'Bra018645', 'Bra020606', 'Bra021551', 'Bra012299', 'Bra036845', 'Bra004689', 'Bra025441', 'Bra020827', 'Bra024899', 'Bra004508', 'Bra026192', 'Bra013552', 'Bra040246', 'Bra034592', 'Bra013144', 'Bra036864', 'Bra029366', 'Bra040169', 'Bra025522', 'Bra011179', 'Bra033533', 'Bra029319', 'Bra016254', 'Bra012563', 'Bra018040', 'Bra037181', 'Bra028478', 'Bra012939', 'Bra031385', 'Bra020419', 'Bra012838', 'Bra029027', 'Bra008741', 'Bra012981', 'Bra010593', 'Bra033261', 'Bra021386', 'Bra016237', 'Bra013691', 'Bra005419', 'Bra000267', 'Bra009236', 'Bra007236', 'Bra013837', 'Bra024851', 'Bra002582', 'Bra019357', 'Bra036269', 'Bra017743', 'Bra024075', 'Bra029259', 'Bra016427', 'Bra035695', 'Bra034845', 'Bra037429', 'Bra003200', 'Bra008451', 'Bra014975', 'Bra016506', 'Bra004149', 'Bra009113', 'Bra009994', 'Bra007202', 'Bra029505', 'Bra014598', 'Bra003178', 'Bra032214', 'Bra016165', 'Bra038801', 'Bra022447', 'Bra012249', 'Bra006397', 'Bra009607', 'Bra020159', 'Bra005572', 'Bra029641', 'Bra005306', 'Bra028219', 'Bra037618', 'Bra006598', 'Bra027161', 'Bra032591', 'Bra039434', 'Bra017969', 'Bra010578', 'Bra002564', 'Bra040550', 'Bra025361', 'Bra009443', 'Bra024900', 'Bra011936', 'Bra016047', 'Bra010209', 'Bra012897', 'Bra007602', 'Bra038674', 'Bra028523', 'Bra040157', 'Bra016580', 'Bra039433', 'Bra014542', 'Bra007420', 'Bra038595', 'Bra012182', 'Bra035694', 'Bra034818', 'Bra023004', 'Bra007083', 'Bra019354', 'Bra018684', 'Bra015065', 'Bra036512', 'Bra012742', 'Bra004630', 'Bra021579', 'Bra004054', 'Bra037833', 'Bra038038', 'Bra033339', 'Bra002944', 'Bra021549', 'Bra017148', 'Bra006239', 'Bra020313', 'Bra039667', 'Bra022389', 'Bra007405', 'Bra007422', 'Bra014254', 'Bra040480', 'Bra000670', 'Bra033255', 'Bra025683', 'Bra014506', 'Bra012504', 'Bra035067', 'Bra040373', 'Bra023966', 'Bra012476', 'Bra026553', 'Bra004604', 'Bra038579', 'Bra007798', 'Bra017823', 'Bra022641', 'Bra033542', 'Bra013678', 'Bra032483', 'Bra002868', 'Bra024649', 'Bra012306', 'Bra036007', 'Bra026610', 'Bra027181', 'Bra032775', 'Bra000890', 'Bra040531', 'Bra034817', 'Bra007412', 'Bra003435', 'Bra013922', 'Bra020780', 'Bra026351', 'Bra001031', 'Bra030904', 'Bra029056', 'Bra020801', 'Bra019240', 'Bra034611', 'Bra003306', 'Bra015634', 'Bra028654', 'Bra019572', 'Bra039059', 'Bra023671', 'Bra006299', 'Bra026818', 'Bra025810', 'Bra038124', 'Bra007325', 'Bra001542', 'Bra017712', 'Bra031927', 'Bra031029', 'Bra000845', 'Bra027717', 'Bra017065', 'Bra014050', 'Bra016765', 'Bra018344', 'Bra000571', 'Bra015861', 'Bra011899', 'Bra005957', 'Bra033040', 'Bra013730', 'Bra031645', 'Bra014727', 'Bra008688', 'Bra021408', 'Bra009237', 'Bra007444', 'Bra037722', 'Bra022549', 'Bra024805', 'Bra006403', 'Bra019339', 'Bra012164', 'Bra014991', 'Bra014551', 'Bra009110', 'Bra002229', 'Bra003212', 'Bra010579', 'Bra015497', 'Bra000637', 'Bra005984', 'Bra037280', 'Bra023398', 'Bra002034', 'Bra027531', 'Bra034252', 'Bra038205', 'Bra017117', 'Bra024848', 'Bra032590', 'Bra018379', 'Bra005469', 'Bra024388', 'Bra021101', 'Bra031364', 'Bra018346', 'Bra013339', 'Bra003194', 'Bra002718', 'Bra009346', 'Bra024459', 'Bra004065', 'Bra020988', 'Bra011432', 'Bra010096', 'Bra018996', 'Bra021241', 'Bra015274', 'Bra023656', 'Bra003864', 'Bra028582', 'Bra024784', 'Bra027602', 'Bra029551', 'Bra005282', 'Bra040646', 'Bra013582', 'Bra013634', 'Bra020758', 'Bra012624', 'Bra030018', 'Bra028848', 'Bra016593', 'Bra003363', 'Bra007450', 'Bra038242', 'Bra011345', 'Bra030839', 'Bra006212', 'Bra008558', 'Bra025241', 'Bra019966', 'Bra034269', 'Bra013395', 'Bra031554', 'Bra006696', 'Bra031195', 'Bra020996', 'Bra028290', 'Bra002375', 'Bra002993', 'Bra009710', 'Bra025421', 'Bra021819', 'Bra008611', 'Bra039028', 'Bra036861', 'Bra001025', 'Bra017741', 'Bra007195', 'Bra033424', 'Bra037199', 'Bra017939', 'Bra015986', 'Bra001759', 'Bra036862', 'Bra033564', 'Bra040378', 'Bra017088', 'Bra001009', 'Bra006930', 'Bra027630', 'Bra004457', 'Bra036451', 'Bra016206', 'Bra007380', 'Bra014977', 'Bra022468', 'Bra021652', 'Bra001241', 'Bra025003', 'Bra021133', 'Bra030590', 'Bra016029', 'Bra005834', 'Bra030731', 'Bra004148', 'Bra003044', 'Bra018477', 'Bra000512', 'Bra009338', 'Bra007328', 'Bra014983', 'Bra037785', 'Bra017462', 'Bra020724', 'Bra035613', 'Bra026849', 'Bra027651', 'Bra031081', 'Bra036056', 'Bra000376', 'Bra030730', 'Bra022594', 'Bra010820', 'Bra033104', 'Bra011254', 'Bra036928', 'Bra016771', 'Bra032607', 'Bra022030', 'Bra033324', 'Bra029040', 'Bra021110', 'Bra002634', 'Bra003600', 'Bra035385', 'Bra019265', 'Bra011514', 'Bra008012', 'Bra039742', 'Bra025060', 'Bra031751', 'Bra009672', 'Bra025323', 'Bra027425', 'Bra011554', 'Bra038804', 'Bra040587', 'Bra013019', 'Bra036132', 'Bra001216', 'Bra035133', 'Bra010857', 'Bra027045', 'Bra038214', 'Bra028988', 'Bra016773', 'Bra007514', 'Bra037651', 'Bra014619', 'Bra026495', 'Bra006556', 'Bra010360', 'Bra017022', 'Bra036941', 'Bra022553', 'Bra021678', 'Bra001291', 'Bra037139', 'Bra018433', 'Bra007679', 'Bra012463', 'Bra032024', 'Bra003635', 'Bra029258', 'Bra013217', 'Bra037635', 'Bra037368', 'Bra008887', 'Bra006115', 'Bra032902', 'Bra040010', 'Bra011096', 'Bra029301', 'Bra008668', 'Bra012663', 'Bra012269', 'Bra033423', 'Bra013304', 'Bra016812', 'Bra032042', 'Bra026893', 'Bra018290', 'Bra009294', 'Bra026364', 'Bra010557', 'Bra007020', 'Bra025493', 'Bra014327', 'Bra022577', 'Bra004165', 'Bra000811', 'Bra024280', 'Bra005997', 'Bra029990', 'Bra028909', 'Bra029772', 'Bra031762', 'Bra000171', 'Bra015732', 'Bra010984', 'Bra005007', 'Bra020359', 'Bra017395', 'Bra013924', 'Bra034298', 'Bra010274', 'Bra000587', 'Bra010658', 'Bra022583', 'Bra020644', 'Bra008271', 'Bra013732', 'Bra010453', 'Bra003287', 'Bra037478', 'Bra016255', 'Bra004476', 'Bra013450', 'Bra037638', 'Bra030589', 'Bra015724', 'Bra004929', 'Bra004330', 'Bra028003', 'Bra030507', 'Bra039563', 'Bra019718', 'Bra038360', 'Bra012551', 'Bra004155', 'Bra011656', 'Bra027763', 'Bra034768', 'Bra032698', 'Bra026917', 'Bra024952', 'Bra026669', 'Bra038469', 'Bra025157', 'Bra027411', 'Bra009985', 'Bra003071', 'Bra009460', 'Bra023061', 'Bra035992', 'Bra036774', 'Bra009711', 'Bra038548', 'Bra031912', 'Bra024318', 'Bra028893', 'Bra035415', 'Bra005891', 'Bra015053', 'Bra014649', 'Bra011970', 'Bra001950', 'Bra030525', 'Bra012613', 'Bra007107', 'Bra007205', 'Bra017012', 'Bra001974', 'Bra012220', 'Bra019036', 'Bra004603', 'Bra007334', 'Bra006909', 'Bra037137', 'Bra028639', 'Bra037196', 'Bra036731', 'Bra031649', 'Bra007009', 'Bra039524', 'Bra021171', 'Bra015660', 'Bra016230', 'Bra022836', 'Bra027702', 'Bra004633', 'Bra005242', 'Bra002049', 'Bra036295', 'Bra013059', 'Bra039061', 'Bra015597', 'Bra016494', 'Bra002072', 'Bra012273', 'Bra026795', 'Bra011460', 'Bra002125', 'Bra016621', 'Bra001635', 'Bra011641', 'Bra034808', 'Bra016187', 'Bra000471', 'Bra001422', 'Bra016775', 'Bra033713', 'Bra000419', 'Bra026417', 'Bra034367', 'Bra016238', 'Bra037456', 'Bra031142', 'Bra017040', 'Bra033671', 'Bra039160', 'Bra026606', 'Bra011617', 'Bra015820', 'Bra035148', 'Bra001905', 'Bra011627', 'Bra009062', 'Bra028342', 'Bra030923', 'Bra016252', 'Bra019262', 'Bra022861', 'Bra007299', 'Bra020806', 'Bra021965', 'Bra032151', 'Bra028849', 'Bra003320', 'Bra009420', 'Bra019191', 'Bra000249', 'Bra022754', 'Bra001247', 'Bra013566', 'Bra002038', 'Bra020179', 'Bra034157', 'Bra033935', 'Bra017171', 'Bra023339', 'Bra025917', 'Bra001253', 'Bra000340', 'Bra010041', 'Bra001149', 'Bra012183', 'Bra040854', 'Bra014987', 'Bra030159', 'Bra016930', 'Bra031359', 'Bra012536', 'Bra031092', 'Bra015503', 'Bra007689', 'Bra016400', 'Bra013116', 'Bra039948', 'Bra028587', 'Bra003658', 'Bra014401', 'Bra008430', 'Bra025141', 'Bra024087', 'Bra037845', 'Bra025207', 'Bra013088', 'Bra036542', 'Bra001626', 'Bra037362', 'Bra013961', 'Bra016375', 'Bra031919', 'Bra031690', 'Bra007279', 'Bra020294', 'Bra005358', 'Bra004357', 'Bra015052', 'Bra022531', 'Bra010771', 'Bra031735', 'Bra034434', 'Bra034321', 'Bra006570', 'Bra019742', 'Bra011715', 'Bra006273', 'Bra001697', 'Bra006790', 'Bra001937', 'Bra038612', 'Bra010819', 'Bra015890', 'Bra006021', 'Bra007099', 'Bra016095', 'Bra030033', 'Bra010111', 'Bra028662', 'Bra027664', 'Bra019828', 'Bra024662', 'Bra038346', 'Bra006461', 'Bra003219', 'Bra024953', 'Bra009218', 'Bra012321', 'Bra018085', 'Bra004309', 'Bra019123', 'Bra010879', 'Bra017960', 'Bra030367', 'Bra002201', 'Bra035131', 'Bra023294', 'Bra024520', 'Bra002940', 'Bra000130', 'Bra010232', 'Bra023269', 'Bra007684', 'Bra003942', 'Bra025696']
Light268_C	150%K_C	0.00361011	0.254	0.383082	Down	['Bra018477', 'Bra002214', 'Bra025171', 'Bra019179', 'Bra039105', 'Bra031136']
Light135_C	150%K_C	0.00239521	0.663	0.87975	Down	['Bra005378', 'Bra036090', 'Bra011986', 'Bra018477']
Light67.5_C	150%K_C	0.00322754	0.978	1	Down	['Bra018477', 'Bra023512', 'Bra028219', 'Bra013091', 'Bra017795', 'Bra002229']
Photoperiod24_C	150%K_C	0.00564682	0.906	1	Down	['Bra012797', 'Bra022773', 'Bra001139', 'Bra023163', 'Bra025522', 'Bra020017', 'Bra004148', 'Bra018850', 'Bra029505', 'Bra008668', 'Bra011970']
Photoperiod12_C	150%K_C	0.0518784	0.001	0.00235897	Down	['Bra008998', 'Bra001473', 'Bra014427', 'Bra012938', 'Bra021686', 'Bra024318', 'Bra025654', 'Bra026495', 'Bra011749', 'Bra008356', 'Bra006556', 'Bra025421', 'Bra000571', 'Bra034156', 'Bra036861', 'Bra012910', 'Bra031442', 'Bra012613', 'Bra005957', 'Bra014666', 'Bra029715', 'Bra007205', 'Bra016949', 'Bra010642', 'Bra017464', 'Bra008255', 'Bra039408', 'Bra030376', 'Bra001806', 'Bra025371', 'Bra004028', 'Bra005818', 'Bra008435', 'Bra016427', 'Bra037368', 'Bra026185', 'Bra029869', 'Bra023983', 'Bra031649', 'Bra016375', 'Bra009037', 'Bra013523', 'Bra000430', 'Bra035183', 'Bra001198', 'Bra024661', 'Bra021861', 'Bra008497', 'Bra016230', 'Bra033666', 'Bra016937', 'Bra031693', 'Bra003500', 'Bra022468', 'Bra026156', 'Bra006910', 'Bra013059', 'Bra001241', 'Bra017725', 'Bra025683', 'Bra031735', 'Bra003178', 'Bra030705', 'Bra011994', 'Bra025493', 'Bra014671', 'Bra009882', 'Bra016253', 'Bra017117', 'Bra018591', 'Bra021208', 'Bra034808', 'Bra005469', 'Bra014665', 'Bra033568', 'Bra013275', 'Bra031364', 'Bra031762', 'Bra036846', 'Bra010220', 'Bra028219', 'Bra008037', 'Bra026417', 'Bra010111', 'Bra000227', 'Bra014850', 'Bra013678', 'Bra015961', 'Bra008042', 'Bra021063', 'Bra004065', 'Bra020988', 'Bra033671', 'Bra011432', 'Bra002319', 'Bra035732', 'Bra026610', 'Bra004994', 'Bra022174', 'Bra018468', 'Bra011254', 'Bra023353', 'Bra015852', 'Bra032775', 'Bra013732', 'Bra036845', 'Bra022897', 'Bra003527', 'Bra011627', 'Bra003287', 'Bra025441', 'Bra020827', 'Bra000064', 'Bra002018', 'Bra015326', 'Bra009250', 'Bra035002', 'Bra036192', 'Bra011605', 'Bra034439', 'Bra006350', 'Bra014682', 'Bra001139', 'Bra031763', 'Bra027073', 'Bra004929', 'Bra032894', 'Bra016144', 'Bra038824', 'Bra003435', 'Bra007051', 'Bra011545', 'Bra017064', 'Bra003600', 'Bra040061', 'Bra007193', 'Bra009599', 'Bra004309', 'Bra008993', 'Bra019123', 'Bra019240', 'Bra026379', 'Bra024611', 'Bra020758', 'Bra031195', 'Bra010879', 'Bra012624', 'Bra015174', 'Bra013034', 'Bra040169', 'Bra035384', 'Bra032845', 'Bra035625', 'Bra004522', 'Bra014247', 'Bra003490', 'Bra035131', 'Bra029319', 'Bra020731', 'Bra007888', 'Bra023671', 'Bra028523', 'Bra024520', 'Bra040157', 'Bra025325', 'Bra038124', 'Bra005104', 'Bra023061', 'Bra003115', 'Bra001628', 'Bra010917', 'Bra018057', 'Bra026273', 'Bra033436']
Photoperiod8_C	150%K_C	0.0468623	0.001	0.00235897	Down	['Bra008998', 'Bra001473', 'Bra014915', 'Bra010041', 'Bra014427', 'Bra024318', 'Bra025654', 'Bra033261', 'Bra026495', 'Bra011749', 'Bra008356', 'Bra025421', 'Bra016207', 'Bra000571', 'Bra034156', 'Bra022723', 'Bra039217', 'Bra036861', 'Bra017741', 'Bra012910', 'Bra031442', 'Bra022183', 'Bra010922', 'Bra023998', 'Bra005957', 'Bra012613', 'Bra001291', 'Bra029715', 'Bra002944', 'Bra009869', 'Bra007205', 'Bra016949', 'Bra010642', 'Bra017464', 'Bra008255', 'Bra032024', 'Bra019357', 'Bra039408', 'Bra007581', 'Bra014297', 'Bra030376', 'Bra001806', 'Bra025371', 'Bra004028', 'Bra005818', 'Bra029328', 'Bra026702', 'Bra029259', 'Bra006403', 'Bra016427', 'Bra020472', 'Bra001009', 'Bra037368', 'Bra026185', 'Bra029869', 'Bra023983', 'Bra016375', 'Bra026108', 'Bra038219', 'Bra009037', 'Bra033746', 'Bra000430', 'Bra024661', 'Bra021861', 'Bra016126', 'Bra008497', 'Bra016230', 'Bra016506', 'Bra006949', 'Bra016206', 'Bra016937', 'Bra004633', 'Bra031693', 'Bra036295', 'Bra003500', 'Bra022531', 'Bra022468', 'Bra026156', 'Bra006910', 'Bra001241', 'Bra017725', 'Bra025683', 'Bra010032', 'Bra024004', 'Bra030705', 'Bra011994', 'Bra025493', 'Bra014671', 'Bra010880', 'Bra032747', 'Bra009882', 'Bra016391', 'Bra041056', 'Bra038205', 'Bra017117', 'Bra021208', 'Bra009607', 'Bra010099', 'Bra038579', 'Bra034808', 'Bra005469', 'Bra015890', 'Bra019239', 'Bra014665', 'Bra030674', 'Bra017262', 'Bra031364', 'Bra031762', 'Bra001422', 'Bra036846', 'Bra010220', 'Bra016095', 'Bra028219', 'Bra026417', 'Bra027651', 'Bra000227', 'Bra014850', 'Bra013678', 'Bra015961', 'Bra008042', 'Bra011316', 'Bra035833', 'Bra021063', 'Bra004065', 'Bra020988', 'Bra039271', 'Bra033671', 'Bra033847', 'Bra002319', 'Bra035732', 'Bra011432', 'Bra025450', 'Bra004994', 'Bra019870', 'Bra022174', 'Bra018468', 'Bra011254', 'Bra035148', 'Bra023353', 'Bra024662', 'Bra032591', 'Bra032775', 'Bra013732', 'Bra012795', 'Bra036845', 'Bra010453', 'Bra022897', 'Bra003527', 'Bra011627', 'Bra024448', 'Bra020827', 'Bra029040', 'Bra009653', 'Bra000593', 'Bra004476', 'Bra000064', 'Bra002018', 'Bra015326', 'Bra035002', 'Bra036192', 'Bra034439', 'Bra006350', 'Bra040531', 'Bra014682', 'Bra001139', 'Bra031763', 'Bra027073', 'Bra004929', 'Bra026192', 'Bra032894', 'Bra038824', 'Bra003435', 'Bra007051', 'Bra004004', 'Bra011545', 'Bra017064', 'Bra001031', 'Bra036520', 'Bra040061', 'Bra025924', 'Bra004419', 'Bra007193', 'Bra035385', 'Bra009599', 'Bra019265', 'Bra004309', 'Bra004525', 'Bra019123', 'Bra019240', 'Bra024611', 'Bra020758', 'Bra031195', 'Bra001247', 'Bra010879', 'Bra013034', 'Bra035384', 'Bra040169', 'Bra002038', 'Bra032845', 'Bra035625', 'Bra004522', 'Bra014247', 'Bra030367', 'Bra003490', 'Bra040158', 'Bra022632', 'Bra037721', 'Bra020731', 'Bra007888', 'Bra029319', 'Bra023671', 'Bra006015', 'Bra028523', 'Bra029242', 'Bra037181', 'Bra024520', 'Bra019013', 'Bra040157', 'Bra039424', 'Bra037963', 'Bra017744', 'Bra025325', 'Bra018938', 'Bra005104', 'Bra023061', 'Bra003115', 'Bra001628', 'Bra010917', 'Bra026273', 'Bra033436']
RBW4:1:0_C	150%K_C	0.00120555	0.927	1	Down	['Bra032573', 'Bra035833']
RBW3:1:1_C	150%K_C	0.00249221	0.149	0.234994	Down	['Bra031364', 'Bra001139', 'Bra024996', 'Bra036972']
RBW3:1:0_C	150%K_C	0.00121139	0.904	1	Down	['Bra024004', 'Bra030367']
0%N_C	150%K_C	0.0273267	0.001	0.00235897	Down	['Bra004004', 'Bra026185', 'Bra016427', 'Bra014427', 'Bra009037', 'Bra013144', 'Bra025654', 'Bra027047', 'Bra026902', 'Bra009599', 'Bra016126', 'Bra013678', 'Bra006556', 'Bra015961', 'Bra008042', 'Bra006949', 'Bra029066', 'Bra027537', 'Bra013034', 'Bra017741', 'Bra035732', 'Bra026156', 'Bra019821', 'Bra028165', 'Bra014247', 'Bra035505', 'Bra019870', 'Bra017725', 'Bra022174', 'Bra037280', 'Bra007051', 'Bra035148', 'Bra013732', 'Bra031656', 'Bra029319', 'Bra010453', 'Bra007888', 'Bra007205', 'Bra003527', 'Bra000299', 'Bra019033', 'Bra016949', 'Bra025886', 'Bra010642', 'Bra037181', 'Bra017464', 'Bra037578', 'Bra000064', 'Bra012571', 'Bra035002', 'Bra008255', 'Bra040157', 'Bra036192', 'Bra004604', 'Bra001139', 'Bra001023', 'Bra001806', 'Bra034808', 'Bra005469', 'Bra003115', 'Bra029328', 'Bra030674', 'Bra032894', 'Bra026273', 'Bra025696', 'Bra031762', 'Bra001009', 'Bra038824', 'Bra033746']
25%N_C	150%K_C	0.0524149	0.001	0.00235897	Down	['Bra036536', 'Bra031029', 'Bra025210', 'Bra038548', 'Bra018502', 'Bra010744', 'Bra037651', 'Bra002375', 'Bra002993', 'Bra018344', 'Bra028485', 'Bra007907', 'Bra003426', 'Bra024527', 'Bra030490', 'Bra036303', 'Bra030759', 'Bra017839', 'Bra001950', 'Bra033424', 'Bra035513', 'Bra037173', 'Bra015781', 'Bra001249', 'Bra012735', 'Bra035182', 'Bra017953', 'Bra009931', 'Bra027243', 'Bra039397', 'Bra025764', 'Bra032085', 'Bra016561', 'Bra008430', 'Bra000778', 'Bra007422', 'Bra024087', 'Bra003635', 'Bra014254', 'Bra017057', 'Bra040480', 'Bra037196', 'Bra029235', 'Bra036731', 'Bra036542', 'Bra001626', 'Bra006930', 'Bra027044', 'Bra012164', 'Bra039524', 'Bra021171', 'Bra038515', 'Bra026902', 'Bra014551', 'Bra033337', 'Bra036216', 'Bra008668', 'Bra010579', 'Bra025171', 'Bra036416', 'Bra007380', 'Bra014977', 'Bra022380', 'Bra025001', 'Bra036812', 'Bra013476', 'Bra010447', 'Bra015896', 'Bra030650', 'Bra021133', 'Bra010557', 'Bra019179', 'Bra018799', 'Bra029200', 'Bra040373', 'Bra024603', 'Bra012831', 'Bra004148', 'Bra011460', 'Bra006273', 'Bra028866', 'Bra033248', 'Bra012959', 'Bra026188', 'Bra001958', 'Bra027343', 'Bra016860', 'Bra028006', 'Bra018346', 'Bra034739', 'Bra036846', 'Bra033713', 'Bra018479', 'Bra040861', 'Bra029641', 'Bra005007', 'Bra022641', 'Bra020975', 'Bra001277', 'Bra022115', 'Bra022710', 'Bra013924', 'Bra036278', 'Bra033722', 'Bra040046', 'Bra002131', 'Bra000377', 'Bra017040', 'Bra006598', 'Bra030730', 'Bra023574', 'Bra031833', 'Bra020154', 'Bra033130', 'Bra010658', 'Bra027181', 'Bra012355', 'Bra021241', 'Bra004689', 'Bra015274', 'Bra011241', 'Bra003916', 'Bra018850', 'Bra023711', 'Bra036492', 'Bra007906', 'Bra010038', 'Bra019741', 'Bra006925', 'Bra037302', 'Bra016642', 'Bra021110', 'Bra001215', 'Bra005282', 'Bra007097', 'Bra034772', 'Bra001598', 'Bra003874', 'Bra020780', 'Bra027019', 'Bra013582', 'Bra005302', 'Bra004330', 'Bra011680', 'Bra000773', 'Bra003320', 'Bra036134', 'Bra011514', 'Bra038360', 'Bra011656', 'Bra002214', 'Bra038517', 'Bra022773', 'Bra006297', 'Bra012570', 'Bra010821', 'Bra039754', 'Bra025060', 'Bra025522', 'Bra013091', 'Bra019821', 'Bra016047', 'Bra031751', 'Bra011554', 'Bra003906', 'Bra019846', 'Bra013019', 'Bra011181', 'Bra037667', 'Bra017516', 'Bra018985', 'Bra035055', 'Bra024812', 'Bra002220', 'Bra023294', 'Bra027421', 'Bra031106', 'Bra008856', 'Bra018559', 'Bra028478', 'Bra031385', 'Bra027403', 'Bra033773', 'Bra027092', 'Bra007116', 'Bra003220', 'Bra009460', 'Bra040651', 'Bra007684', 'Bra014195', 'Bra006498']
50%N_C	150%K_C	0.0685506	0.001	0.00235897	Down	['Bra036536', 'Bra031029', 'Bra020996', 'Bra025210', 'Bra038548', 'Bra034185', 'Bra010744', 'Bra027717', 'Bra037651', 'Bra000903', 'Bra018684', 'Bra017789', 'Bra011914', 'Bra002375', 'Bra002993', 'Bra017022', 'Bra018344', 'Bra008611', 'Bra000256', 'Bra028485', 'Bra003426', 'Bra036303', 'Bra012742', 'Bra001950', 'Bra030759', 'Bra017839', 'Bra039028', 'Bra016237', 'Bra003704', 'Bra007070', 'Bra033424', 'Bra013297', 'Bra000276', 'Bra015781', 'Bra026409', 'Bra018466', 'Bra001249', 'Bra035182', 'Bra009931', 'Bra027243', 'Bra039397', 'Bra017012', 'Bra032085', 'Bra003658', 'Bra016561', 'Bra007405', 'Bra007422', 'Bra016058', 'Bra024284', 'Bra024087', 'Bra003635', 'Bra005747', 'Bra017057', 'Bra003636', 'Bra014254', 'Bra040480', 'Bra037196', 'Bra000635', 'Bra036731', 'Bra036542', 'Bra001626', 'Bra006930', 'Bra027044', 'Bra004457', 'Bra012164', 'Bra040010', 'Bra030868', 'Bra021171', 'Bra011096', 'Bra026902', 'Bra014551', 'Bra036216', 'Bra008668', 'Bra014975', 'Bra031409', 'Bra010579', 'Bra025171', 'Bra020095', 'Bra034193', 'Bra007380', 'Bra014977', 'Bra012117', 'Bra000052', 'Bra007241', 'Bra022380', 'Bra031924', 'Bra025001', 'Bra036812', 'Bra013476', 'Bra034321', 'Bra010447', 'Bra015896', 'Bra030650', 'Bra021133', 'Bra010557', 'Bra036090', 'Bra019179', 'Bra006570', 'Bra018799', 'Bra019742', 'Bra024603', 'Bra006273', 'Bra004148', 'Bra011460', 'Bra028866', 'Bra021216', 'Bra027531', 'Bra001697', 'Bra016229', 'Bra020993', 'Bra002125', 'Bra033248', 'Bra001958', 'Bra024848', 'Bra029925', 'Bra016860', 'Bra037247', 'Bra028006', 'Bra000660', 'Bra034739', 'Bra033713', 'Bra024642', 'Bra018479', 'Bra040861', 'Bra029641', 'Bra005007', 'Bra022641', 'Bra020975', 'Bra001277', 'Bra022115', 'Bra037993', 'Bra002718', 'Bra028662', 'Bra033542', 'Bra022710', 'Bra013924', 'Bra033722', 'Bra036007', 'Bra002131', 'Bra000377', 'Bra017040', 'Bra030730', 'Bra023574', 'Bra031833', 'Bra020154', 'Bra033130', 'Bra022594', 'Bra010035', 'Bra029363', 'Bra010820', 'Bra027181', 'Bra010658', 'Bra012355', 'Bra029701', 'Bra021241', 'Bra004689', 'Bra015274', 'Bra011241', 'Bra003916', 'Bra027521', 'Bra011586', 'Bra037399', 'Bra023711', 'Bra036492', 'Bra007906', 'Bra010038', 'Bra033656', 'Bra019741', 'Bra037302', 'Bra021110', 'Bra030673', 'Bra001215', 'Bra007097', 'Bra034772', 'Bra000840', 'Bra001598', 'Bra003874', 'Bra025361', 'Bra040246', 'Bra013922', 'Bra020780', 'Bra013582', 'Bra005302', 'Bra004330', 'Bra011680', 'Bra028003', 'Bra018518', 'Bra000773', 'Bra036134', 'Bra034312', 'Bra018157', 'Bra027047', 'Bra003320', 'Bra019718', 'Bra011514', 'Bra038360', 'Bra011656', 'Bra002214', 'Bra038517', 'Bra022773', 'Bra006297', 'Bra012570', 'Bra010821', 'Bra039754', 'Bra025060', 'Bra031751', 'Bra013091', 'Bra019821', 'Bra011936', 'Bra021472', 'Bra016047', 'Bra030018', 'Bra011554', 'Bra019846', 'Bra039059', 'Bra003102', 'Bra013019', 'Bra020700', 'Bra011181', 'Bra017516', 'Bra017171', 'Bra002220', 'Bra036101', 'Bra025157', 'Bra023294', 'Bra027421', 'Bra031106', 'Bra008856', 'Bra006212', 'Bra018559', 'Bra028478', 'Bra031385', 'Bra010857', 'Bra027403', 'Bra033773', 'Bra007116', 'Bra003220', 'Bra040651', 'Bra025917', 'Bra007684', 'Bra035992', 'Bra014195', 'Bra023588', 'Bra006498', 'Bra025242']
150%N_C	150%K_C	0.000629327	0.73	0.950377	Down	['Bra014534']
0%P_C	150%K_C	0.0298664	0.01	0.020146	Down	['Bra014174', 'Bra038548', 'Bra025654', 'Bra002375', 'Bra005611', 'Bra011970', 'Bra010072', 'Bra024527', 'Bra003704', 'Bra028561', 'Bra007336', 'Bra021678', 'Bra001291', 'Bra024335', 'Bra009931', 'Bra027243', 'Bra006868', 'Bra017012', 'Bra032085', 'Bra002459', 'Bra001600', 'Bra008430', 'Bra037137', 'Bra009476', 'Bra038033', 'Bra001009', 'Bra036731', 'Bra036542', 'Bra025247', 'Bra012164', 'Bra039524', 'Bra008354', 'Bra013523', 'Bra023163', 'Bra003998', 'Bra014551', 'Bra036216', 'Bra012441', 'Bra001899', 'Bra028165', 'Bra007841', 'Bra005395', 'Bra038549', 'Bra010557', 'Bra003868', 'Bra011460', 'Bra025886', 'Bra028866', 'Bra038801', 'Bra016229', 'Bra002125', 'Bra005997', 'Bra015920', 'Bra015890', 'Bra011835', 'Bra020159', 'Bra031762', 'Bra002120', 'Bra011986', 'Bra006211', 'Bra001277', 'Bra034189', 'Bra006598', 'Bra027537', 'Bra010274', 'Bra020154', 'Bra033130', 'Bra012355', 'Bra016771', 'Bra008055', 'Bra004689', 'Bra009143', 'Bra008053', 'Bra032573', 'Bra023711', 'Bra003864', 'Bra019262', 'Bra019741', 'Bra006925', 'Bra021110', 'Bra030673', 'Bra034772', 'Bra001598', 'Bra031789', 'Bra020780', 'Bra035236', 'Bra011680', 'Bra008993', 'Bra011656', 'Bra001247', 'Bra000184', 'Bra013566', 'Bra026917', 'Bra039754', 'Bra031751', 'Bra013091', 'Bra019821', 'Bra035625', 'Bra016284', 'Bra013904', 'Bra024812', 'Bra013194', 'Bra027411', 'Bra024520', 'Bra017744', 'Bra004558', 'Bra027403', 'Bra033107', 'Bra003220', 'Bra001182', 'Bra014195', 'Bra026273', 'Bra006498', 'Bra035694']
25%P_C	150%K_C	0.0176349	0.001	0.00235897	Down	['Bra036536', 'Bra025210', 'Bra038548', 'Bra020780', 'Bra008354', 'Bra020975', 'Bra021171', 'Bra006211', 'Bra014551', 'Bra014649', 'Bra013924', 'Bra000377', 'Bra034189', 'Bra024527', 'Bra013566', 'Bra039754', 'Bra014977', 'Bra012355', 'Bra000276', 'Bra015781', 'Bra021678', 'Bra026669', 'Bra036090', 'Bra004689', 'Bra009931', 'Bra027243', 'Bra011460', 'Bra031385', 'Bra007906', 'Bra008430', 'Bra003220', 'Bra021110', 'Bra020159', 'Bra006498']
50%P_C	150%K_C	0.00127389	0.139	0.220483	Down	['Bra001139', 'Bra004558']
150%P_C	150%K_C	0.00126582	0.292	0.424168	Down	['Bra006273', 'Bra038033']
0%K_C	150%K_C	0.138862	0.001	0.00235897	Down	['Bra037331', 'Bra025210', 'Bra007683', 'Bra009293', 'Bra021686', 'Bra034185', 'Bra034675', 'Bra032391', 'Bra028663', 'Bra005283', 'Bra006226', 'Bra002375', 'Bra002993', 'Bra009710', 'Bra009606', 'Bra008611', 'Bra000256', 'Bra007907', 'Bra024527', 'Bra036048', 'Bra018678', 'Bra039028', 'Bra003704', 'Bra007069', 'Bra017741', 'Bra007195', 'Bra033424', 'Bra037199', 'Bra037124', 'Bra015781', 'Bra010731', 'Bra017939', 'Bra018466', 'Bra007601', 'Bra017953', 'Bra012764', 'Bra001759', 'Bra016562', 'Bra027243', 'Bra010642', 'Bra031456', 'Bra034001', 'Bra038827', 'Bra040378', 'Bra009476', 'Bra004765', 'Bra038033', 'Bra026311', 'Bra026471', 'Bra006930', 'Bra027630', 'Bra004457', 'Bra034870', 'Bra030868', 'Bra003869', 'Bra033337', 'Bra022168', 'Bra012441', 'Bra036537', 'Bra012479', 'Bra016746', 'Bra036293', 'Bra025675', 'Bra024910', 'Bra020095', 'Bra007380', 'Bra014977', 'Bra012117', 'Bra022468', 'Bra040313', 'Bra006910', 'Bra022380', 'Bra021652', 'Bra005395', 'Bra021133', 'Bra030590', 'Bra039952', 'Bra018799', 'Bra024324', 'Bra029691', 'Bra004148', 'Bra025886', 'Bra028866', 'Bra015257', 'Bra009559', 'Bra018477', 'Bra021929', 'Bra021208', 'Bra024402', 'Bra009338', 'Bra011633', 'Bra006060', 'Bra012743', 'Bra037785', 'Bra040861', 'Bra028553', 'Bra035613', 'Bra012850', 'Bra014094', 'Bra011986', 'Bra026849', 'Bra037993', 'Bra000227', 'Bra031081', 'Bra009384', 'Bra030570', 'Bra033722', 'Bra036056', 'Bra008940', 'Bra021211', 'Bra035471', 'Bra015459', 'Bra007513', 'Bra029066', 'Bra000376', 'Bra030730', 'Bra016290', 'Bra020154', 'Bra022594', 'Bra010035', 'Bra029363', 'Bra010820', 'Bra012355', 'Bra016771', 'Bra021551', 'Bra015852', 'Bra002130', 'Bra032607', 'Bra004689', 'Bra000299', 'Bra025441', 'Bra027521', 'Bra009250', 'Bra035002', 'Bra036492', 'Bra008101', 'Bra004508', 'Bra021110', 'Bra013552', 'Bra001598', 'Bra003874', 'Bra040246', 'Bra002634', 'Bra003600', 'Bra035236', 'Bra013144', 'Bra018518', 'Bra004419', 'Bra028126', 'Bra035385', 'Bra036864', 'Bra011514', 'Bra008012', 'Bra019247', 'Bra026379', 'Bra029366', 'Bra025439', 'Bra007800', 'Bra010821', 'Bra031751', 'Bra025522', 'Bra018551', 'Bra039837', 'Bra009672', 'Bra025323', 'Bra011554', 'Bra011179', 'Bra015139', 'Bra038681', 'Bra033533', 'Bra037721', 'Bra029319', 'Bra013019', 'Bra017529', 'Bra033400', 'Bra027421', 'Bra005767', 'Bra000158', 'Bra005918', 'Bra028478', 'Bra012939', 'Bra001216', 'Bra031385', 'Bra037963', 'Bra025406', 'Bra017744', 'Bra035133', 'Bra004558', 'Bra027403', 'Bra010857', 'Bra031352', 'Bra012838', 'Bra029027', 'Bra038227', 'Bra027045', 'Bra025877', 'Bra006498', 'Bra033746', 'Bra016773', 'Bra007514', 'Bra016888', 'Bra010593', 'Bra008218', 'Bra029368', 'Bra011749', 'Bra011914', 'Bra040309', 'Bra003960', 'Bra038763', 'Bra017022', 'Bra017180', 'Bra030759', 'Bra031700', 'Bra021386', 'Bra009751', 'Bra022943', 'Bra016237', 'Bra013691', 'Bra008537', 'Bra011194', 'Bra000276', 'Bra022553', 'Bra005419', 'Bra000267', 'Bra021678', 'Bra001291', 'Bra016084', 'Bra039397', 'Bra006868', 'Bra018433', 'Bra008201', 'Bra015504', 'Bra013837', 'Bra032024', 'Bra002582', 'Bra003635', 'Bra019584', 'Bra005747', 'Bra017057', 'Bra036269', 'Bra004028', 'Bra024075', 'Bra029258', 'Bra002719', 'Bra013217', 'Bra029259', 'Bra016427', 'Bra011319', 'Bra037635', 'Bra037368', 'Bra035695', 'Bra032795', 'Bra025247', 'Bra008887', 'Bra040010', 'Bra034845', 'Bra011096', 'Bra037429', 'Bra003998', 'Bra017125', 'Bra008668', 'Bra012663', 'Bra014975', 'Bra033666', 'Bra004149', 'Bra035174', 'Bra024559', 'Bra013304', 'Bra015739', 'Bra023381', 'Bra004029', 'Bra001899', 'Bra009292', 'Bra023512', 'Bra009113', 'Bra032042', 'Bra000052', 'Bra028165', 'Bra007841', 'Bra028911', 'Bra025001', 'Bra014598', 'Bra027091', 'Bra026364', 'Bra032214', 'Bra010557', 'Bra007039', 'Bra007020', 'Bra014327', 'Bra027240', 'Bra024603', 'Bra022577', 'Bra038801', 'Bra022447', 'Bra000811', 'Bra024280', 'Bra024038', 'Bra005997', 'Bra027343', 'Bra026494', 'Bra015915', 'Bra036540', 'Bra029990', 'Bra028909', 'Bra029772', 'Bra011835', 'Bra037247', 'Bra000660', 'Bra031762', 'Bra015732', 'Bra007589', 'Bra020359', 'Bra001277', 'Bra017395', 'Bra013924', 'Bra039808', 'Bra005115', 'Bra000377', 'Bra037823', 'Bra004555', 'Bra034189', 'Bra040224', 'Bra006598', 'Bra035919', 'Bra002333', 'Bra010274', 'Bra035732', 'Bra033130', 'Bra010658', 'Bra007817', 'Bra022583', 'Bra017363', 'Bra029701', 'Bra039434', 'Bra011337', 'Bra009143', 'Bra034182', 'Bra000526', 'Bra011586', 'Bra004476', 'Bra032573', 'Bra015326', 'Bra026010', 'Bra040235', 'Bra018000', 'Bra011605', 'Bra010578', 'Bra037638', 'Bra030589', 'Bra033656', 'Bra014682', 'Bra006925', 'Bra005853', 'Bra039040', 'Bra003357', 'Bra025361', 'Bra004330', 'Bra028003', 'Bra017418', 'Bra009443', 'Bra008227', 'Bra038360', 'Bra027763', 'Bra033938', 'Bra008993', 'Bra011656', 'Bra002214', 'Bra016883', 'Bra000184', 'Bra029900', 'Bra026917', 'Bra000921', 'Bra011936', 'Bra016047', 'Bra007602', 'Bra026669', 'Bra011181', 'Bra038469', 'Bra038674', 'Bra013194', 'Bra002220', 'Bra036101', 'Bra025157', 'Bra033694', 'Bra037578', 'Bra026665', 'Bra008856', 'Bra027411', 'Bra036401', 'Bra009985', 'Bra034748', 'Bra033107', 'Bra029650', 'Bra003071', 'Bra003220', 'Bra009460', 'Bra014542', 'Bra020715', 'Bra012182', 'Bra035694', 'Bra011052', 'Bra034818', 'Bra023004', 'Bra009711', 'Bra038548', 'Bra031912', 'Bra018502', 'Bra020903', 'Bra040395', 'Bra000903', 'Bra018684', 'Bra005611', 'Bra012747', 'Bra028935', 'Bra014649', 'Bra011970', 'Bra001950', 'Bra003426', 'Bra012742', 'Bra017839', 'Bra037833', 'Bra030525', 'Bra012910', 'Bra031136', 'Bra026409', 'Bra012613', 'Bra019134', 'Bra036859', 'Bra033251', 'Bra017012', 'Bra009890', 'Bra032085', 'Bra006239', 'Bra001974', 'Bra002459', 'Bra012220', 'Bra039667', 'Bra016561', 'Bra001600', 'Bra007405', 'Bra007422', 'Bra039408', 'Bra016058', 'Bra020490', 'Bra037137', 'Bra014254', 'Bra003636', 'Bra040480', 'Bra028639', 'Bra037196', 'Bra032023', 'Bra000635', 'Bra017697', 'Bra036731', 'Bra027044', 'Bra025315', 'Bra031834', 'Bra007009', 'Bra039524', 'Bra023163', 'Bra024205', 'Bra021171', 'Bra003881', 'Bra015660', 'Bra001663', 'Bra036216', 'Bra027702', 'Bra002049', 'Bra017278', 'Bra025171', 'Bra033255', 'Bra015725', 'Bra013059', 'Bra039061', 'Bra007219', 'Bra016161', 'Bra014506', 'Bra012504', 'Bra019179', 'Bra015597', 'Bra024660', 'Bra016494', 'Bra040373', 'Bra019033', 'Bra002072', 'Bra023966', 'Bra012476', 'Bra011460', 'Bra026553', 'Bra002125', 'Bra016060', 'Bra033248', 'Bra029289', 'Bra004604', 'Bra001635', 'Bra017286', 'Bra011282', 'Bra017823', 'Bra006465', 'Bra000471', 'Bra009779', 'Bra033713', 'Bra024642', 'Bra016477', 'Bra002120', 'Bra011340', 'Bra024374', 'Bra022641', 'Bra020975', 'Bra026417', 'Bra006211', 'Bra034367', 'Bra033542', 'Bra020865', 'Bra027838', 'Bra032483', 'Bra002868', 'Bra000938', 'Bra012306', 'Bra024649', 'Bra036007', 'Bra031142', 'Bra028377', 'Bra017040', 'Bra027524', 'Bra003975', 'Bra002980', 'Bra023574', 'Bra033671', 'Bra033847', 'Bra002319', 'Bra022905', 'Bra039160', 'Bra019870', 'Bra011617', 'Bra023036', 'Bra015820', 'Bra008872', 'Bra001905', 'Bra015386', 'Bra013815', 'Bra032775', 'Bra008053', 'Bra000890', 'Bra023711', 'Bra004841', 'Bra020492', 'Bra036022', 'Bra028342', 'Bra030923', 'Bra009281', 'Bra019262', 'Bra010038', 'Bra040531', 'Bra006210', 'Bra022861', 'Bra033991', 'Bra030673', 'Bra007299', 'Bra016144', 'Bra034817', 'Bra007097', 'Bra014076', 'Bra009554', 'Bra027741', 'Bra028944', 'Bra020780', 'Bra021965', 'Bra026351', 'Bra005302', 'Bra020433', 'Bra029056', 'Bra000773', 'Bra028849', 'Bra020801', 'Bra034312', 'Bra003320', 'Bra022754', 'Bra019240', 'Bra003306', 'Bra011002', 'Bra001247', 'Bra013738', 'Bra009243', 'Bra022773', 'Bra015634', 'Bra013566', 'Bra028654', 'Bra002038', 'Bra013091', 'Bra019821', 'Bra024311', 'Bra021472', 'Bra027893', 'Bra013904', 'Bra019572', 'Bra007735', 'Bra021521', 'Bra040158', 'Bra039059', 'Bra017171', 'Bra024812', 'Bra037351', 'Bra006299', 'Bra000594', 'Bra011177', 'Bra031106', 'Bra026818', 'Bra020509', 'Bra036791', 'Bra025810', 'Bra027504', 'Bra038124', 'Bra003804', 'Bra001542', 'Bra001636', 'Bra007325', 'Bra008343', 'Bra023339', 'Bra039452', 'Bra000240', 'Bra001182', 'Bra025917', 'Bra014195', 'Bra001253', 'Bra025242', 'Bra036536', 'Bra014174', 'Bra031029', 'Bra000845', 'Bra028908', 'Bra012938', 'Bra033528', 'Bra001149', 'Bra012922', 'Bra001661', 'Bra020340', 'Bra010744', 'Bra027717', 'Bra014396', 'Bra014050', 'Bra040854', 'Bra017789', 'Bra014987', 'Bra011084', 'Bra016765', 'Bra018344', 'Bra028607', 'Bra040485', 'Bra031359', 'Bra012536', 'Bra031092', 'Bra028561', 'Bra011899', 'Bra015503', 'Bra007689', 'Bra038365', 'Bra034535', 'Bra015296', 'Bra012735', 'Bra033040', 'Bra013730', 'Bra016400', 'Bra013361', 'Bra025764', 'Bra028587', 'Bra018781', 'Bra003658', 'Bra002839', 'Bra007444', 'Bra008430', 'Bra000778', 'Bra037722', 'Bra037382', 'Bra024087', 'Bra017946', 'Bra041026', 'Bra037845', 'Bra033322', 'Bra027991', 'Bra011606', 'Bra021523', 'Bra005818', 'Bra007696', 'Bra003739', 'Bra010678', 'Bra026702', 'Bra031879', 'Bra002150', 'Bra006403', 'Bra033563', 'Bra001626', 'Bra037362', 'Bra026185', 'Bra013961', 'Bra012164', 'Bra004454', 'Bra031851', 'Bra012473', 'Bra038515', 'Bra035183', 'Bra008056', 'Bra014991', 'Bra014551', 'Bra031919', 'Bra002229', 'Bra005358', 'Bra027420', 'Bra010579', 'Bra000637', 'Bra004357', 'Bra034193', 'Bra015052', 'Bra022531', 'Bra007241', 'Bra005984', 'Bra010771', 'Bra038549', 'Bra024004', 'Bra034434', 'Bra034321', 'Bra015896', 'Bra033566', 'Bra006570', 'Bra003868', 'Bra032521', 'Bra029200', 'Bra002034', 'Bra019742', 'Bra011715', 'Bra006273', 'Bra019554', 'Bra024063', 'Bra027531', 'Bra011955', 'Bra001697', 'Bra034252', 'Bra016229', 'Bra020993', 'Bra038205', 'Bra024848', 'Bra029925', 'Bra001023', 'Bra018379', 'Bra038612', 'Bra024388', 'Bra015890', 'Bra016860', 'Bra021735', 'Bra030674', 'Bra007433', 'Bra031364', 'Bra006021', 'Bra007099', 'Bra018479', 'Bra003194', 'Bra032639', 'Bra040374', 'Bra019860', 'Bra001643', 'Bra010111', 'Bra002718', 'Bra009346', 'Bra028662', 'Bra000250', 'Bra040336', 'Bra002131', 'Bra010572', 'Bra027537', 'Bra019828', 'Bra031833', 'Bra008032', 'Bra011585', 'Bra033672', 'Bra002222', 'Bra017572', 'Bra038906', 'Bra018996', 'Bra012417', 'Bra019252', 'Bra021241', 'Bra008055', 'Bra015274', 'Bra003916', 'Bra037399', 'Bra018850', 'Bra023656', 'Bra007906', 'Bra010954', 'Bra013748', 'Bra016642', 'Bra028582', 'Bra024784', 'Bra016726', 'Bra027602', 'Bra025961', 'Bra005282', 'Bra040646', 'Bra034772', 'Bra000840', 'Bra009218', 'Bra031789', 'Bra012321', 'Bra029122', 'Bra010548', 'Bra032608', 'Bra032616', 'Bra025772', 'Bra013634', 'Bra031980', 'Bra028671', 'Bra025280', 'Bra006297', 'Bra019378', 'Bra022944', 'Bra017960', 'Bra039754', 'Bra035625', 'Bra016284', 'Bra030018', 'Bra018598', 'Bra028848', 'Bra033712', 'Bra016593', 'Bra007450', 'Bra003102', 'Bra035131', 'Bra038242', 'Bra016941', 'Bra023294', 'Bra035181', 'Bra027790', 'Bra006212', 'Bra024520', 'Bra002940', 'Bra008558', 'Bra016176', 'Bra027437', 'Bra034269', 'Bra007116', 'Bra000130', 'Bra010232', 'Bra032212', 'Bra007684', 'Bra013395', 'Bra006696', 'Bra026273', 'Bra001215', 'Bra011383']
25%K_C	150%K_C	0.646613	0.001	0.00235897	Down	['Bra037331', 'Bra000256', 'Bra016250', 'Bra024527', 'Bra003704', 'Bra007069', 'Bra037124', 'Bra024335', 'Bra017953', 'Bra016562', 'Bra010642', 'Bra017464', 'Bra031456', 'Bra015727', 'Bra038219', 'Bra034870', 'Bra030868', 'Bra012441', 'Bra012479', 'Bra031531', 'Bra007616', 'Bra031693', 'Bra000342', 'Bra022380', 'Bra010447', 'Bra036090', 'Bra039952', 'Bra018799', 'Bra024324', 'Bra029691', 'Bra004158', 'Bra021929', 'Bra016936', 'Bra011633', 'Bra012743', 'Bra027701', 'Bra022115', 'Bra009384', 'Bra008667', 'Bra035471', 'Bra035833', 'Bra015459', 'Bra005846', 'Bra020154', 'Bra003714', 'Bra010834', 'Bra011221', 'Bra000299', 'Bra009653', 'Bra009250', 'Bra035002', 'Bra000214', 'Bra036492', 'Bra015733', 'Bra012058', 'Bra037302', 'Bra034691', 'Bra001598', 'Bra003874', 'Bra022348', 'Bra035236', 'Bra018518', 'Bra004419', 'Bra040475', 'Bra026379', 'Bra025439', 'Bra010821', 'Bra032845', 'Bra039837', 'Bra014931', 'Bra037721', 'Bra020731', 'Bra033400', 'Bra027421', 'Bra005767', 'Bra005918', 'Bra025406', 'Bra017744', 'Bra027403', 'Bra031352', 'Bra027740', 'Bra008218', 'Bra011749', 'Bra011914', 'Bra003960', 'Bra003858', 'Bra038763', 'Bra030759', 'Bra031700', 'Bra008537', 'Bra011194', 'Bra029712', 'Bra016084', 'Bra039397', 'Bra006868', 'Bra039554', 'Bra019052', 'Bra026215', 'Bra015504', 'Bra008255', 'Bra007333', 'Bra030376', 'Bra019584', 'Bra004028', 'Bra032795', 'Bra032034', 'Bra033666', 'Bra008632', 'Bra024559', 'Bra015739', 'Bra004029', 'Bra025862', 'Bra009464', 'Bra020017', 'Bra000052', 'Bra007841', 'Bra028911', 'Bra025001', 'Bra027091', 'Bra027020', 'Bra008683', 'Bra013476', 'Bra007039', 'Bra027240', 'Bra024603', 'Bra018591', 'Bra024038', 'Bra026494', 'Bra004421', 'Bra015915', 'Bra037247', 'Bra007589', 'Bra017033', 'Bra005115', 'Bra037823', 'Bra004555', 'Bra034189', 'Bra038486', 'Bra005125', 'Bra035919', 'Bra011241', 'Bra009143', 'Bra011337', 'Bra034182', 'Bra000526', 'Bra023126', 'Bra032573', 'Bra002018', 'Bra040235', 'Bra011605', 'Bra033656', 'Bra014682', 'Bra021603', 'Bra039040', 'Bra035641', 'Bra008227', 'Bra024611', 'Bra000184', 'Bra003906', 'Bra002220', 'Bra033694', 'Bra037578', 'Bra026665', 'Bra008856', 'Bra025325', 'Bra033107', 'Bra029650', 'Bra036972', 'Bra024891', 'Bra025951', 'Bra014915', 'Bra000903', 'Bra005611', 'Bra012747', 'Bra028935', 'Bra026353', 'Bra040247', 'Bra007303', 'Bra012910', 'Bra022183', 'Bra026409', 'Bra019134', 'Bra029715', 'Bra036859', 'Bra009890', 'Bra032085', 'Bra000827', 'Bra016058', 'Bra032023', 'Bra017697', 'Bra019298', 'Bra017491', 'Bra025315', 'Bra031834', 'Bra024205', 'Bra003881', 'Bra001663', 'Bra036216', 'Bra039694', 'Bra017278', 'Bra026156', 'Bra016161', 'Bra019033', 'Bra009882', 'Bra012959', 'Bra011282', 'Bra014665', 'Bra028006', 'Bra016477', 'Bra028507', 'Bra006211', 'Bra020865', 'Bra031671', 'Bra027524', 'Bra002980', 'Bra023574', 'Bra033847', 'Bra002319', 'Bra004994', 'Bra019870', 'Bra023036', 'Bra008872', 'Bra013815', 'Bra033813', 'Bra009093', 'Bra004990', 'Bra023711', 'Bra004841', 'Bra020492', 'Bra036022', 'Bra009281', 'Bra010038', 'Bra006350', 'Bra034712', 'Bra008695', 'Bra009554', 'Bra005302', 'Bra020433', 'Bra000773', 'Bra034312', 'Bra011002', 'Bra026276', 'Bra013091', 'Bra013904', 'Bra017460', 'Bra007735', 'Bra016914', 'Bra040761', 'Bra025400', 'Bra000594', 'Bra036791', 'Bra027504', 'Bra039452', 'Bra040651', 'Bra040760', 'Bra018057', 'Bra014174', 'Bra012922', 'Bra001661', 'Bra014396', 'Bra011084', 'Bra040485', 'Bra007070', 'Bra022772', 'Bra034535', 'Bra001249', 'Bra013361', 'Bra022935', 'Bra000778', 'Bra041026', 'Bra021523', 'Bra003739', 'Bra029235', 'Bra026702', 'Bra036701', 'Bra001789', 'Bra026185', 'Bra004454', 'Bra031851', 'Bra039038', 'Bra034193', 'Bra031924', 'Bra010032', 'Bra024004', 'Bra015896', 'Bra032521', 'Bra032309', 'Bra019554', 'Bra024063', 'Bra009184', 'Bra001023', 'Bra021735', 'Bra030674', 'Bra018479', 'Bra040374', 'Bra019860', 'Bra001643', 'Bra000250', 'Bra040336', 'Bra040046', 'Bra010572', 'Bra021063', 'Bra007521', 'Bra027537', 'Bra031833', 'Bra018553', 'Bra009872', 'Bra003527', 'Bra003916', 'Bra011582', 'Bra007906', 'Bra010954', 'Bra013748', 'Bra032522', 'Bra034772', 'Bra000840', 'Bra031789', 'Bra032608', 'Bra025772', 'Bra025280', 'Bra012570', 'Bra013034', 'Bra016284', 'Bra003102', 'Bra007888', 'Bra008270', 'Bra016941', 'Bra029242', 'Bra012571', 'Bra002984', 'Bra011135', 'Bra027437', 'Bra000508', 'Bra034562', 'Bra013547', 'Bra010917', 'Bra021686', 'Bra034185', 'Bra027920', 'Bra005283', 'Bra010072', 'Bra007907', 'Bra030490', 'Bra036048', 'Bra016306', 'Bra032935', 'Bra009869', 'Bra027243', 'Bra014297', 'Bra004765', 'Bra026311', 'Bra026471', 'Bra026108', 'Bra003869', 'Bra024661', 'Bra021861', 'Bra016126', 'Bra036537', 'Bra016746', 'Bra000417', 'Bra036293', 'Bra024910', 'Bra009235', 'Bra012117', 'Bra001169', 'Bra023560', 'Bra028866', 'Bra016253', 'Bra021208', 'Bra024996', 'Bra036846', 'Bra040861', 'Bra012850', 'Bra011986', 'Bra000227', 'Bra030570', 'Bra033722', 'Bra008940', 'Bra021211', 'Bra019035', 'Bra012149', 'Bra016290', 'Bra010035', 'Bra012355', 'Bra015852', 'Bra027521', 'Bra039748', 'Bra039058', 'Bra002138', 'Bra011680', 'Bra028126', 'Bra018157', 'Bra015139', 'Bra019846', 'Bra038681', 'Bra017980', 'Bra037667', 'Bra017529', 'Bra000158', 'Bra039424', 'Bra026229', 'Bra038227', 'Bra023588', 'Bra006498', 'Bra008998', 'Bra014427', 'Bra007485', 'Bra023786', 'Bra018693', 'Bra040309', 'Bra029646', 'Bra009751', 'Bra022943', 'Bra035513', 'Bra000276', 'Bra010397', 'Bra005747', 'Bra017057', 'Bra026898', 'Bra002719', 'Bra011319', 'Bra013363', 'Bra026448', 'Bra023983', 'Bra025247', 'Bra017063', 'Bra003998', 'Bra017125', 'Bra023381', 'Bra009292', 'Bra028165', 'Bra022254', 'Bra016391', 'Bra039652', 'Bra010099', 'Bra015920', 'Bra036540', 'Bra011835', 'Bra017355', 'Bra000660', 'Bra041156', 'Bra015961', 'Bra021569', 'Bra000377', 'Bra002333', 'Bra035732', 'Bra018468', 'Bra029701', 'Bra011586', 'Bra012271', 'Bra006925', 'Bra024735', 'Bra041073', 'Bra005853', 'Bra032176', 'Bra005670', 'Bra003357', 'Bra017418', 'Bra033938', 'Bra008993', 'Bra002214', 'Bra016883', 'Bra003490', 'Bra020700', 'Bra011181', 'Bra013194', 'Bra017301', 'Bra034748', 'Bra003220', 'Bra033436', 'Bra000680', 'Bra033657', 'Bra020903', 'Bra017508', 'Bra016207', 'Bra003426', 'Bra017839', 'Bra033799', 'Bra031136', 'Bra028419', 'Bra023998', 'Bra008583', 'Bra033251', 'Bra016136', 'Bra002459', 'Bra016561', 'Bra001600', 'Bra020490', 'Bra003636', 'Bra010292', 'Bra000635', 'Bra004322', 'Bra027044', 'Bra009037', 'Bra008354', 'Bra025171', 'Bra015725', 'Bra011597', 'Bra019179', 'Bra014671', 'Bra011180', 'Bra016060', 'Bra033248', 'Bra029289', 'Bra026188', 'Bra009779', 'Bra034739', 'Bra024642', 'Bra024374', 'Bra024088', 'Bra016191', 'Bra027838', 'Bra036278', 'Bra000938', 'Bra003975', 'Bra022905', 'Bra000064', 'Bra024033', 'Bra006210', 'Bra030673', 'Bra016144', 'Bra028291', 'Bra007097', 'Bra014076', 'Bra028944', 'Bra040061', 'Bra027047', 'Bra013738', 'Bra022773', 'Bra019821', 'Bra024311', 'Bra004191', 'Bra021472', 'Bra027893', 'Bra030320', 'Bra024812', 'Bra011177', 'Bra031106', 'Bra003804', 'Bra001636', 'Bra033773', 'Bra008343', 'Bra000240', 'Bra001182', 'Bra014195', 'Bra025242', 'Bra036536', 'Bra012938', 'Bra033528', 'Bra020340', 'Bra010744', 'Bra026463', 'Bra019442', 'Bra022430', 'Bra022723', 'Bra028561', 'Bra038365', 'Bra015296', 'Bra012026', 'Bra012735', 'Bra001752', 'Bra025764', 'Bra018781', 'Bra002839', 'Bra039927', 'Bra008267', 'Bra037382', 'Bra011606', 'Bra005818', 'Bra007696', 'Bra010678', 'Bra020472', 'Bra033563', 'Bra040997', 'Bra013523', 'Bra012473', 'Bra038515', 'Bra035183', 'Bra008497', 'Bra028947', 'Bra031409', 'Bra038549', 'Bra033566', 'Bra010396', 'Bra029200', 'Bra031048', 'Bra032747', 'Bra011955', 'Bra020993', 'Bra029925', 'Bra007433', 'Bra010220', 'Bra032639', 'Bra040699', 'Bra008032', 'Bra011585', 'Bra033672', 'Bra038906', 'Bra012417', 'Bra027800', 'Bra037399', 'Bra018850', 'Bra016564', 'Bra030157', 'Bra016642', 'Bra016726', 'Bra025961', 'Bra032894', 'Bra006274', 'Bra019527', 'Bra009046', 'Bra035793', 'Bra027688', 'Bra006297', 'Bra019378', 'Bra022944', 'Bra039754', 'Bra035625', 'Bra022632', 'Bra035181', 'Bra040065', 'Bra027790', 'Bra024545', 'Bra007116', 'Bra001215', 'Bra011383', 'Bra016233', 'Bra007683', 'Bra034675', 'Bra039099', 'Bra031387', 'Bra032391', 'Bra006226', 'Bra005378', 'Bra009606', 'Bra011701', 'Bra036303', 'Bra018678', 'Bra039217', 'Bra007336', 'Bra015781', 'Bra010731', 'Bra035182', 'Bra035561', 'Bra007601', 'Bra012764', 'Bra016495', 'Bra038827', 'Bra009476', 'Bra008435', 'Bra000140', 'Bra038033', 'Bra027078', 'Bra001198', 'Bra026902', 'Bra033337', 'Bra022168', 'Bra025675', 'Bra036416', 'Bra020095', 'Bra003500', 'Bra006910', 'Bra005395', 'Bra009559', 'Bra040058', 'Bra024402', 'Bra013275', 'Bra028553', 'Bra029880', 'Bra004479', 'Bra008037', 'Bra037993', 'Bra024270', 'Bra008042', 'Bra011316', 'Bra007513', 'Bra029066', 'Bra029363', 'Bra002442', 'Bra018645', 'Bra021551', 'Bra036845', 'Bra004689', 'Bra025441', 'Bra031873', 'Bra020827', 'Bra024899', 'Bra004508', 'Bra026192', 'Bra013552', 'Bra040246', 'Bra034592', 'Bra013144', 'Bra036864', 'Bra029366', 'Bra016300', 'Bra040169', 'Bra025522', 'Bra011179', 'Bra033533', 'Bra029319', 'Bra016254', 'Bra037181', 'Bra028478', 'Bra012939', 'Bra031385', 'Bra020419', 'Bra004558', 'Bra012838', 'Bra029027', 'Bra008741', 'Bra010593', 'Bra033261', 'Bra002629', 'Bra021386', 'Bra016237', 'Bra013691', 'Bra013659', 'Bra005419', 'Bra000267', 'Bra009236', 'Bra007236', 'Bra013837', 'Bra024851', 'Bra002582', 'Bra019357', 'Bra036269', 'Bra017743', 'Bra024075', 'Bra029259', 'Bra016427', 'Bra035695', 'Bra034845', 'Bra037429', 'Bra003200', 'Bra014975', 'Bra016506', 'Bra004149', 'Bra009113', 'Bra009994', 'Bra007202', 'Bra029505', 'Bra014598', 'Bra003178', 'Bra030650', 'Bra032214', 'Bra038801', 'Bra022447', 'Bra006397', 'Bra009607', 'Bra020159', 'Bra005572', 'Bra029641', 'Bra005306', 'Bra028219', 'Bra006598', 'Bra027161', 'Bra032591', 'Bra039434', 'Bra010578', 'Bra040550', 'Bra039011', 'Bra025361', 'Bra009443', 'Bra024900', 'Bra011936', 'Bra016047', 'Bra010209', 'Bra007602', 'Bra038674', 'Bra028523', 'Bra040157', 'Bra039433', 'Bra014542', 'Bra007420', 'Bra038595', 'Bra012182', 'Bra035694', 'Bra034818', 'Bra023004', 'Bra007083', 'Bra019354', 'Bra018684', 'Bra036512', 'Bra012742', 'Bra004630', 'Bra004054', 'Bra037833', 'Bra033339', 'Bra002944', 'Bra017148', 'Bra006239', 'Bra020313', 'Bra039667', 'Bra022389', 'Bra007405', 'Bra007422', 'Bra039408', 'Bra014254', 'Bra040480', 'Bra000670', 'Bra023163', 'Bra033255', 'Bra025683', 'Bra014506', 'Bra012504', 'Bra035067', 'Bra040373', 'Bra023966', 'Bra012476', 'Bra026553', 'Bra004604', 'Bra038579', 'Bra007798', 'Bra017823', 'Bra022641', 'Bra020975', 'Bra033542', 'Bra013678', 'Bra032483', 'Bra002868', 'Bra024649', 'Bra012306', 'Bra036007', 'Bra026610', 'Bra027181', 'Bra032775', 'Bra000890', 'Bra040531', 'Bra034817', 'Bra007412', 'Bra003435', 'Bra013922', 'Bra020780', 'Bra026351', 'Bra001031', 'Bra029056', 'Bra020801', 'Bra019240', 'Bra034611', 'Bra003306', 'Bra015634', 'Bra028654', 'Bra019572', 'Bra039059', 'Bra023671', 'Bra006299', 'Bra002063', 'Bra026818', 'Bra025810', 'Bra038124', 'Bra007325', 'Bra001542', 'Bra031927', 'Bra031029', 'Bra000845', 'Bra027717', 'Bra017065', 'Bra014050', 'Bra016765', 'Bra018344', 'Bra000571', 'Bra011899', 'Bra005957', 'Bra033040', 'Bra013730', 'Bra031645', 'Bra014727', 'Bra021408', 'Bra009237', 'Bra007444', 'Bra037722', 'Bra033322', 'Bra027991', 'Bra024805', 'Bra006403', 'Bra019339', 'Bra012164', 'Bra014991', 'Bra014551', 'Bra002229', 'Bra003212', 'Bra010579', 'Bra015497', 'Bra000637', 'Bra005984', 'Bra037280', 'Bra023398', 'Bra002034', 'Bra027531', 'Bra034252', 'Bra038205', 'Bra017117', 'Bra024848', 'Bra032590', 'Bra018379', 'Bra005469', 'Bra024388', 'Bra031364', 'Bra018346', 'Bra003194', 'Bra002718', 'Bra009346', 'Bra024459', 'Bra004065', 'Bra020988', 'Bra011432', 'Bra010096', 'Bra018996', 'Bra019252', 'Bra021241', 'Bra015274', 'Bra023656', 'Bra003864', 'Bra028582', 'Bra024784', 'Bra027602', 'Bra005282', 'Bra040646', 'Bra013582', 'Bra013634', 'Bra020758', 'Bra012624', 'Bra030018', 'Bra018598', 'Bra028848', 'Bra016593', 'Bra003363', 'Bra007450', 'Bra038242', 'Bra006212', 'Bra008558', 'Bra025241', 'Bra034269', 'Bra032212', 'Bra013395', 'Bra031554', 'Bra006696', 'Bra031195', 'Bra020996', 'Bra028290', 'Bra002375', 'Bra002993', 'Bra009710', 'Bra023021', 'Bra025421', 'Bra008611', 'Bra039028', 'Bra036861', 'Bra001025', 'Bra017741', 'Bra007195', 'Bra033424', 'Bra037199', 'Bra017939', 'Bra018466', 'Bra015986', 'Bra001759', 'Bra036862', 'Bra040378', 'Bra001009', 'Bra006930', 'Bra027630', 'Bra004457', 'Bra016206', 'Bra007380', 'Bra014977', 'Bra022468', 'Bra021652', 'Bra001241', 'Bra025003', 'Bra021133', 'Bra030590', 'Bra016029', 'Bra004148', 'Bra003044', 'Bra018477', 'Bra000512', 'Bra009338', 'Bra007328', 'Bra037785', 'Bra017462', 'Bra020724', 'Bra035613', 'Bra014094', 'Bra026849', 'Bra027651', 'Bra031081', 'Bra036056', 'Bra000376', 'Bra030730', 'Bra022594', 'Bra010820', 'Bra003169', 'Bra033104', 'Bra011254', 'Bra016771', 'Bra032607', 'Bra033324', 'Bra029040', 'Bra021110', 'Bra002634', 'Bra003600', 'Bra035385', 'Bra019265', 'Bra011514', 'Bra008012', 'Bra025060', 'Bra031751', 'Bra009672', 'Bra025323', 'Bra027425', 'Bra011554', 'Bra013019', 'Bra017516', 'Bra001216', 'Bra035133', 'Bra010857', 'Bra027045', 'Bra028988', 'Bra016773', 'Bra007514', 'Bra037651', 'Bra014619', 'Bra026495', 'Bra006556', 'Bra010360', 'Bra017022', 'Bra036941', 'Bra037173', 'Bra022553', 'Bra021678', 'Bra001291', 'Bra037139', 'Bra018433', 'Bra007679', 'Bra032024', 'Bra003635', 'Bra029258', 'Bra013217', 'Bra037635', 'Bra037368', 'Bra008887', 'Bra006115', 'Bra032902', 'Bra040010', 'Bra011096', 'Bra029301', 'Bra008668', 'Bra012663', 'Bra033423', 'Bra013304', 'Bra032042', 'Bra018290', 'Bra009294', 'Bra026364', 'Bra010557', 'Bra007020', 'Bra025493', 'Bra014327', 'Bra022577', 'Bra004165', 'Bra000811', 'Bra024280', 'Bra005997', 'Bra029990', 'Bra028909', 'Bra029772', 'Bra031762', 'Bra015732', 'Bra005007', 'Bra020359', 'Bra017395', 'Bra013924', 'Bra010274', 'Bra010658', 'Bra022583', 'Bra008271', 'Bra013732', 'Bra010453', 'Bra003287', 'Bra037478', 'Bra000593', 'Bra004476', 'Bra037638', 'Bra030589', 'Bra004929', 'Bra004330', 'Bra028003', 'Bra039563', 'Bra019718', 'Bra038360', 'Bra012551', 'Bra004155', 'Bra011656', 'Bra027763', 'Bra032698', 'Bra026917', 'Bra026669', 'Bra038469', 'Bra025157', 'Bra027411', 'Bra009985', 'Bra003071', 'Bra009460', 'Bra023061', 'Bra035992', 'Bra009711', 'Bra038548', 'Bra031912', 'Bra024318', 'Bra028893', 'Bra035415', 'Bra005891', 'Bra015053', 'Bra014649', 'Bra011970', 'Bra001950', 'Bra030525', 'Bra012613', 'Bra007107', 'Bra007205', 'Bra017012', 'Bra001974', 'Bra012220', 'Bra019036', 'Bra007334', 'Bra006909', 'Bra037137', 'Bra028639', 'Bra037196', 'Bra036731', 'Bra031649', 'Bra007009', 'Bra039524', 'Bra021171', 'Bra015660', 'Bra016230', 'Bra022836', 'Bra027702', 'Bra004633', 'Bra005242', 'Bra002049', 'Bra036295', 'Bra013059', 'Bra039061', 'Bra015597', 'Bra016494', 'Bra002072', 'Bra026795', 'Bra011460', 'Bra002125', 'Bra016621', 'Bra001635', 'Bra034808', 'Bra016187', 'Bra000471', 'Bra001422', 'Bra016775', 'Bra033713', 'Bra026417', 'Bra034367', 'Bra031142', 'Bra017040', 'Bra033671', 'Bra039160', 'Bra026606', 'Bra011617', 'Bra015820', 'Bra035148', 'Bra001905', 'Bra011627', 'Bra009062', 'Bra028342', 'Bra030923', 'Bra016252', 'Bra019262', 'Bra022861', 'Bra007299', 'Bra021965', 'Bra028849', 'Bra003320', 'Bra009420', 'Bra000249', 'Bra022754', 'Bra001247', 'Bra013566', 'Bra002038', 'Bra034157', 'Bra033935', 'Bra017171', 'Bra023339', 'Bra025917', 'Bra001253', 'Bra010041', 'Bra028908', 'Bra001149', 'Bra040854', 'Bra014987', 'Bra028607', 'Bra030159', 'Bra016930', 'Bra005762', 'Bra031359', 'Bra012536', 'Bra031092', 'Bra015503', 'Bra007689', 'Bra016400', 'Bra013116', 'Bra039948', 'Bra028587', 'Bra003658', 'Bra008430', 'Bra024087', 'Bra037845', 'Bra013088', 'Bra036542', 'Bra001626', 'Bra037362', 'Bra013961', 'Bra016375', 'Bra031919', 'Bra031690', 'Bra007279', 'Bra020294', 'Bra005358', 'Bra004357', 'Bra015052', 'Bra022531', 'Bra010771', 'Bra031735', 'Bra034434', 'Bra034321', 'Bra006570', 'Bra019742', 'Bra011715', 'Bra006273', 'Bra001697', 'Bra006790', 'Bra001937', 'Bra038612', 'Bra010819', 'Bra015890', 'Bra033568', 'Bra006021', 'Bra007099', 'Bra016095', 'Bra030033', 'Bra010111', 'Bra028662', 'Bra027664', 'Bra002131', 'Bra036021', 'Bra019828', 'Bra024662', 'Bra006461', 'Bra003219', 'Bra024953', 'Bra009218', 'Bra012321', 'Bra018085', 'Bra020532', 'Bra004309', 'Bra019123', 'Bra010879', 'Bra028671', 'Bra017960', 'Bra030367', 'Bra035131', 'Bra023294', 'Bra024520', 'Bra002940', 'Bra000130', 'Bra010232', 'Bra023269', 'Bra007684', 'Bra003942', 'Bra025696']
50%K_C	150%K_C	0.704225	0.001	0.00235897	Down	['Bra037331', 'Bra000256', 'Bra016250', 'Bra024527', 'Bra003704', 'Bra007069', 'Bra037124', 'Bra024335', 'Bra017953', 'Bra016562', 'Bra009931', 'Bra017464', 'Bra031456', 'Bra034001', 'Bra015727', 'Bra038219', 'Bra034870', 'Bra030868', 'Bra012441', 'Bra012479', 'Bra007616', 'Bra031693', 'Bra016956', 'Bra000342', 'Bra022380', 'Bra017725', 'Bra010447', 'Bra036090', 'Bra039952', 'Bra018799', 'Bra024324', 'Bra000898', 'Bra025886', 'Bra004158', 'Bra021929', 'Bra016936', 'Bra011633', 'Bra012743', 'Bra027701', 'Bra022115', 'Bra009384', 'Bra008667', 'Bra035471', 'Bra035833', 'Bra015459', 'Bra005846', 'Bra020154', 'Bra023353', 'Bra003714', 'Bra010834', 'Bra011221', 'Bra000299', 'Bra009653', 'Bra009250', 'Bra035002', 'Bra000214', 'Bra036492', 'Bra008101', 'Bra012058', 'Bra037302', 'Bra034691', 'Bra017795', 'Bra001598', 'Bra003874', 'Bra036520', 'Bra035236', 'Bra018518', 'Bra004419', 'Bra040475', 'Bra004171', 'Bra026379', 'Bra025439', 'Bra015174', 'Bra010821', 'Bra032845', 'Bra039837', 'Bra037721', 'Bra020731', 'Bra033400', 'Bra027421', 'Bra005767', 'Bra005918', 'Bra025406', 'Bra017744', 'Bra027403', 'Bra031352', 'Bra027740', 'Bra016888', 'Bra008218', 'Bra011749', 'Bra011914', 'Bra003960', 'Bra003858', 'Bra038763', 'Bra034156', 'Bra030759', 'Bra031700', 'Bra011194', 'Bra029712', 'Bra016084', 'Bra039397', 'Bra006868', 'Bra039554', 'Bra019052', 'Bra026215', 'Bra015504', 'Bra008255', 'Bra007333', 'Bra030376', 'Bra019584', 'Bra004028', 'Bra032795', 'Bra032034', 'Bra033666', 'Bra008632', 'Bra024559', 'Bra015739', 'Bra004029', 'Bra023512', 'Bra020017', 'Bra000052', 'Bra007841', 'Bra028911', 'Bra025001', 'Bra027091', 'Bra027020', 'Bra008683', 'Bra013476', 'Bra007039', 'Bra027240', 'Bra024603', 'Bra018591', 'Bra024038', 'Bra026494', 'Bra015915', 'Bra037247', 'Bra007589', 'Bra017033', 'Bra005115', 'Bra037823', 'Bra004555', 'Bra038486', 'Bra040224', 'Bra005125', 'Bra035919', 'Bra025450', 'Bra011241', 'Bra009143', 'Bra011337', 'Bra034182', 'Bra000526', 'Bra023126', 'Bra032573', 'Bra002018', 'Bra040235', 'Bra011605', 'Bra033656', 'Bra014682', 'Bra021603', 'Bra039040', 'Bra035641', 'Bra008227', 'Bra024611', 'Bra000184', 'Bra035505', 'Bra003906', 'Bra002220', 'Bra033694', 'Bra037578', 'Bra026665', 'Bra008856', 'Bra025325', 'Bra033107', 'Bra029650', 'Bra036972', 'Bra024891', 'Bra025951', 'Bra014915', 'Bra000903', 'Bra005611', 'Bra012747', 'Bra028935', 'Bra040247', 'Bra007303', 'Bra012910', 'Bra022183', 'Bra026409', 'Bra019134', 'Bra029715', 'Bra036859', 'Bra009890', 'Bra032085', 'Bra000827', 'Bra016058', 'Bra032023', 'Bra001155', 'Bra030957', 'Bra017697', 'Bra019298', 'Bra017491', 'Bra025315', 'Bra031834', 'Bra024205', 'Bra003881', 'Bra001663', 'Bra036216', 'Bra039694', 'Bra017278', 'Bra026156', 'Bra016161', 'Bra019033', 'Bra009882', 'Bra012959', 'Bra011282', 'Bra014665', 'Bra028006', 'Bra016477', 'Bra011340', 'Bra030622', 'Bra028507', 'Bra006211', 'Bra020865', 'Bra027524', 'Bra002980', 'Bra023574', 'Bra033847', 'Bra002319', 'Bra004994', 'Bra019870', 'Bra023036', 'Bra008872', 'Bra015386', 'Bra013815', 'Bra033813', 'Bra009093', 'Bra004990', 'Bra023711', 'Bra004841', 'Bra020492', 'Bra036022', 'Bra009281', 'Bra010038', 'Bra006350', 'Bra034712', 'Bra008695', 'Bra009554', 'Bra038824', 'Bra005302', 'Bra020433', 'Bra000773', 'Bra034312', 'Bra026255', 'Bra011002', 'Bra026276', 'Bra013091', 'Bra013904', 'Bra017460', 'Bra007735', 'Bra016914', 'Bra040761', 'Bra025400', 'Bra000594', 'Bra036791', 'Bra027504', 'Bra039452', 'Bra040651', 'Bra040760', 'Bra012922', 'Bra001661', 'Bra014396', 'Bra011084', 'Bra040485', 'Bra009632', 'Bra007070', 'Bra022772', 'Bra034535', 'Bra001249', 'Bra013361', 'Bra022935', 'Bra000778', 'Bra041026', 'Bra021523', 'Bra003739', 'Bra029235', 'Bra026702', 'Bra036701', 'Bra001789', 'Bra026185', 'Bra004454', 'Bra031851', 'Bra039038', 'Bra034193', 'Bra031924', 'Bra010032', 'Bra024004', 'Bra015896', 'Bra032521', 'Bra032309', 'Bra019554', 'Bra024063', 'Bra009184', 'Bra001023', 'Bra039176', 'Bra021735', 'Bra030674', 'Bra018479', 'Bra040374', 'Bra019860', 'Bra001643', 'Bra000250', 'Bra040336', 'Bra040046', 'Bra010572', 'Bra021063', 'Bra027537', 'Bra031833', 'Bra018553', 'Bra009872', 'Bra003527', 'Bra003916', 'Bra011582', 'Bra007906', 'Bra010954', 'Bra013748', 'Bra032522', 'Bra034772', 'Bra000840', 'Bra031789', 'Bra032608', 'Bra025772', 'Bra025280', 'Bra012570', 'Bra013034', 'Bra016284', 'Bra003102', 'Bra007888', 'Bra008270', 'Bra016941', 'Bra029242', 'Bra012571', 'Bra002984', 'Bra011135', 'Bra016176', 'Bra027437', 'Bra000508', 'Bra034562', 'Bra013547', 'Bra010917', 'Bra021686', 'Bra034185', 'Bra027920', 'Bra005283', 'Bra007907', 'Bra030490', 'Bra036048', 'Bra016306', 'Bra032935', 'Bra027243', 'Bra014297', 'Bra001806', 'Bra004765', 'Bra026311', 'Bra026471', 'Bra002559', 'Bra026108', 'Bra003869', 'Bra024661', 'Bra021861', 'Bra016126', 'Bra036537', 'Bra016746', 'Bra000417', 'Bra036293', 'Bra024910', 'Bra009235', 'Bra012117', 'Bra001169', 'Bra030705', 'Bra023560', 'Bra028866', 'Bra016253', 'Bra021208', 'Bra024996', 'Bra016578', 'Bra036846', 'Bra040861', 'Bra012850', 'Bra011986', 'Bra000227', 'Bra030570', 'Bra033722', 'Bra008940', 'Bra012149', 'Bra016290', 'Bra010035', 'Bra012355', 'Bra015852', 'Bra027521', 'Bra039748', 'Bra016077', 'Bra039058', 'Bra002138', 'Bra011680', 'Bra028126', 'Bra018157', 'Bra015139', 'Bra019846', 'Bra038681', 'Bra017980', 'Bra037667', 'Bra017529', 'Bra000158', 'Bra026229', 'Bra038227', 'Bra023588', 'Bra006498', 'Bra008998', 'Bra014427', 'Bra007485', 'Bra023786', 'Bra018693', 'Bra040309', 'Bra009751', 'Bra022943', 'Bra035513', 'Bra000276', 'Bra010922', 'Bra010397', 'Bra005747', 'Bra017057', 'Bra026898', 'Bra002719', 'Bra011319', 'Bra013363', 'Bra026448', 'Bra023983', 'Bra025247', 'Bra017063', 'Bra021027', 'Bra017125', 'Bra023381', 'Bra009292', 'Bra028165', 'Bra022254', 'Bra016391', 'Bra039652', 'Bra010099', 'Bra015920', 'Bra036540', 'Bra011835', 'Bra017355', 'Bra000660', 'Bra015961', 'Bra021569', 'Bra000377', 'Bra002333', 'Bra035732', 'Bra018468', 'Bra034039', 'Bra029701', 'Bra015326', 'Bra006925', 'Bra024735', 'Bra005853', 'Bra032176', 'Bra005670', 'Bra003357', 'Bra017418', 'Bra009599', 'Bra033938', 'Bra008993', 'Bra002214', 'Bra038517', 'Bra016883', 'Bra004522', 'Bra003490', 'Bra011181', 'Bra013194', 'Bra017301', 'Bra034748', 'Bra003220', 'Bra033436', 'Bra000680', 'Bra033657', 'Bra016207', 'Bra003426', 'Bra017839', 'Bra033799', 'Bra031136', 'Bra028419', 'Bra023998', 'Bra008583', 'Bra022606', 'Bra033251', 'Bra016136', 'Bra002459', 'Bra016561', 'Bra001600', 'Bra020490', 'Bra003636', 'Bra010292', 'Bra000635', 'Bra004322', 'Bra027044', 'Bra009037', 'Bra008354', 'Bra025171', 'Bra015725', 'Bra011597', 'Bra019179', 'Bra014671', 'Bra010880', 'Bra011180', 'Bra016060', 'Bra033248', 'Bra029289', 'Bra026188', 'Bra009779', 'Bra034739', 'Bra024642', 'Bra002120', 'Bra024374', 'Bra024088', 'Bra016191', 'Bra027838', 'Bra036278', 'Bra000938', 'Bra003975', 'Bra022905', 'Bra031599', 'Bra000064', 'Bra024033', 'Bra006210', 'Bra031763', 'Bra030673', 'Bra016144', 'Bra028291', 'Bra007097', 'Bra014076', 'Bra028944', 'Bra040061', 'Bra027047', 'Bra013738', 'Bra022773', 'Bra024311', 'Bra004191', 'Bra021472', 'Bra027893', 'Bra030320', 'Bra024812', 'Bra011177', 'Bra031106', 'Bra003804', 'Bra001636', 'Bra033773', 'Bra008343', 'Bra000240', 'Bra001182', 'Bra014195', 'Bra025242', 'Bra036536', 'Bra012938', 'Bra033528', 'Bra020340', 'Bra010744', 'Bra026463', 'Bra022430', 'Bra022723', 'Bra028561', 'Bra015296', 'Bra012026', 'Bra012735', 'Bra001752', 'Bra025764', 'Bra018781', 'Bra002839', 'Bra039927', 'Bra008267', 'Bra037382', 'Bra011606', 'Bra005818', 'Bra007696', 'Bra012887', 'Bra029328', 'Bra010678', 'Bra020472', 'Bra033563', 'Bra040997', 'Bra013523', 'Bra012473', 'Bra035183', 'Bra008497', 'Bra028947', 'Bra031409', 'Bra033566', 'Bra010396', 'Bra029200', 'Bra031048', 'Bra032747', 'Bra011955', 'Bra020993', 'Bra029925', 'Bra007433', 'Bra010220', 'Bra032639', 'Bra040699', 'Bra008032', 'Bra011585', 'Bra033672', 'Bra038906', 'Bra012417', 'Bra027800', 'Bra037399', 'Bra018850', 'Bra016564', 'Bra030157', 'Bra016642', 'Bra016726', 'Bra025961', 'Bra006274', 'Bra019527', 'Bra009046', 'Bra003640', 'Bra035793', 'Bra027688', 'Bra006297', 'Bra019378', 'Bra022944', 'Bra039754', 'Bra035625', 'Bra022632', 'Bra006015', 'Bra035181', 'Bra040065', 'Bra024545', 'Bra007116', 'Bra027864', 'Bra001215', 'Bra016233', 'Bra007683', 'Bra034675', 'Bra039099', 'Bra025654', 'Bra031387', 'Bra032391', 'Bra006226', 'Bra005378', 'Bra009606', 'Bra011701', 'Bra036303', 'Bra018678', 'Bra039217', 'Bra007336', 'Bra015781', 'Bra010731', 'Bra007601', 'Bra016495', 'Bra012764', 'Bra038827', 'Bra009476', 'Bra008435', 'Bra000140', 'Bra038033', 'Bra027078', 'Bra001198', 'Bra026902', 'Bra033337', 'Bra022168', 'Bra025675', 'Bra036416', 'Bra020095', 'Bra003500', 'Bra006910', 'Bra005395', 'Bra009559', 'Bra040058', 'Bra024402', 'Bra013275', 'Bra028553', 'Bra029880', 'Bra004479', 'Bra008037', 'Bra037993', 'Bra008042', 'Bra011316', 'Bra007513', 'Bra029066', 'Bra029363', 'Bra002442', 'Bra018645', 'Bra021551', 'Bra036845', 'Bra004689', 'Bra025441', 'Bra020827', 'Bra024899', 'Bra034171', 'Bra004508', 'Bra026192', 'Bra013552', 'Bra040246', 'Bra034592', 'Bra013144', 'Bra036864', 'Bra029366', 'Bra040169', 'Bra025522', 'Bra011179', 'Bra033533', 'Bra029319', 'Bra016254', 'Bra037181', 'Bra028478', 'Bra012939', 'Bra031385', 'Bra020419', 'Bra012838', 'Bra029027', 'Bra008741', 'Bra033746', 'Bra010593', 'Bra033261', 'Bra021386', 'Bra016237', 'Bra013691', 'Bra005419', 'Bra000267', 'Bra009236', 'Bra007236', 'Bra013837', 'Bra024851', 'Bra002582', 'Bra019357', 'Bra036269', 'Bra017743', 'Bra024075', 'Bra029259', 'Bra016427', 'Bra035695', 'Bra034845', 'Bra037429', 'Bra003200', 'Bra014975', 'Bra016506', 'Bra004149', 'Bra009113', 'Bra009994', 'Bra007202', 'Bra029505', 'Bra014598', 'Bra003178', 'Bra032214', 'Bra038801', 'Bra022447', 'Bra006397', 'Bra009607', 'Bra020159', 'Bra005572', 'Bra029641', 'Bra005306', 'Bra028219', 'Bra006598', 'Bra027161', 'Bra032591', 'Bra039434', 'Bra010578', 'Bra040550', 'Bra025361', 'Bra009443', 'Bra024900', 'Bra021623', 'Bra011936', 'Bra016047', 'Bra010209', 'Bra007602', 'Bra038674', 'Bra028523', 'Bra036401', 'Bra040157', 'Bra039433', 'Bra014542', 'Bra007420', 'Bra038595', 'Bra012182', 'Bra004525', 'Bra035694', 'Bra034818', 'Bra023004', 'Bra007083', 'Bra040395', 'Bra019354', 'Bra018684', 'Bra036512', 'Bra012742', 'Bra004630', 'Bra004054', 'Bra037833', 'Bra004022', 'Bra033339', 'Bra002944', 'Bra017148', 'Bra006239', 'Bra020313', 'Bra039667', 'Bra022389', 'Bra007405', 'Bra007422', 'Bra014254', 'Bra040480', 'Bra000670', 'Bra033255', 'Bra025683', 'Bra014506', 'Bra012504', 'Bra035067', 'Bra009944', 'Bra040373', 'Bra023966', 'Bra012476', 'Bra026553', 'Bra004604', 'Bra038579', 'Bra007798', 'Bra017823', 'Bra022641', 'Bra033542', 'Bra013678', 'Bra032483', 'Bra002868', 'Bra024649', 'Bra012306', 'Bra036007', 'Bra026610', 'Bra027181', 'Bra032775', 'Bra000890', 'Bra040531', 'Bra034817', 'Bra007412', 'Bra003435', 'Bra013922', 'Bra020780', 'Bra026351', 'Bra001031', 'Bra029056', 'Bra020801', 'Bra019240', 'Bra034611', 'Bra003306', 'Bra015634', 'Bra035384', 'Bra028654', 'Bra019572', 'Bra039059', 'Bra023671', 'Bra037351', 'Bra006299', 'Bra026818', 'Bra025810', 'Bra038124', 'Bra007325', 'Bra001542', 'Bra031927', 'Bra031029', 'Bra000845', 'Bra027717', 'Bra017065', 'Bra014050', 'Bra016765', 'Bra018344', 'Bra000571', 'Bra002118', 'Bra011899', 'Bra005957', 'Bra033040', 'Bra013730', 'Bra031645', 'Bra014727', 'Bra021408', 'Bra009237', 'Bra007444', 'Bra037722', 'Bra024805', 'Bra006403', 'Bra019339', 'Bra012164', 'Bra014991', 'Bra014551', 'Bra002229', 'Bra003212', 'Bra010579', 'Bra015497', 'Bra000637', 'Bra005984', 'Bra037280', 'Bra023398', 'Bra002034', 'Bra027531', 'Bra041056', 'Bra034252', 'Bra038205', 'Bra017117', 'Bra024848', 'Bra032590', 'Bra018379', 'Bra005469', 'Bra024388', 'Bra031364', 'Bra018346', 'Bra003194', 'Bra002718', 'Bra009346', 'Bra024459', 'Bra004065', 'Bra020988', 'Bra021115', 'Bra011432', 'Bra010096', 'Bra002222', 'Bra018996', 'Bra021241', 'Bra015274', 'Bra023656', 'Bra003864', 'Bra028582', 'Bra024784', 'Bra027602', 'Bra005282', 'Bra040646', 'Bra013582', 'Bra032616', 'Bra013634', 'Bra020758', 'Bra012624', 'Bra030018', 'Bra028848', 'Bra016934', 'Bra033712', 'Bra016593', 'Bra003363', 'Bra007450', 'Bra038242', 'Bra006212', 'Bra008558', 'Bra025241', 'Bra034269', 'Bra013395', 'Bra031554', 'Bra006696', 'Bra031195', 'Bra020996', 'Bra028290', 'Bra028663', 'Bra002375', 'Bra002993', 'Bra009710', 'Bra025421', 'Bra008611', 'Bra039028', 'Bra036861', 'Bra001025', 'Bra017741', 'Bra007195', 'Bra033424', 'Bra037199', 'Bra017939', 'Bra015986', 'Bra001759', 'Bra036862', 'Bra024284', 'Bra040378', 'Bra001009', 'Bra006930', 'Bra027630', 'Bra004457', 'Bra016206', 'Bra007380', 'Bra014977', 'Bra022468', 'Bra021652', 'Bra001241', 'Bra025003', 'Bra021133', 'Bra030590', 'Bra016029', 'Bra004148', 'Bra003044', 'Bra018477', 'Bra000512', 'Bra009338', 'Bra007328', 'Bra037785', 'Bra017462', 'Bra020724', 'Bra035613', 'Bra026849', 'Bra027651', 'Bra031081', 'Bra022837', 'Bra036056', 'Bra000376', 'Bra030730', 'Bra022594', 'Bra010820', 'Bra033104', 'Bra011254', 'Bra016771', 'Bra032607', 'Bra024448', 'Bra033324', 'Bra029040', 'Bra019322', 'Bra021110', 'Bra002634', 'Bra003600', 'Bra035385', 'Bra019265', 'Bra011514', 'Bra008012', 'Bra025060', 'Bra031751', 'Bra009672', 'Bra025323', 'Bra027425', 'Bra011554', 'Bra013019', 'Bra019013', 'Bra001216', 'Bra035133', 'Bra010857', 'Bra027045', 'Bra003115', 'Bra028988', 'Bra011994', 'Bra016773', 'Bra007514', 'Bra037651', 'Bra014619', 'Bra026495', 'Bra006556', 'Bra010360', 'Bra017022', 'Bra036941', 'Bra022553', 'Bra021678', 'Bra001291', 'Bra037139', 'Bra018433', 'Bra007679', 'Bra032024', 'Bra003635', 'Bra029258', 'Bra013217', 'Bra037635', 'Bra037368', 'Bra008887', 'Bra006115', 'Bra032902', 'Bra040010', 'Bra011096', 'Bra029301', 'Bra008668', 'Bra012663', 'Bra033423', 'Bra013304', 'Bra032042', 'Bra018290', 'Bra009294', 'Bra026364', 'Bra010557', 'Bra007020', 'Bra025493', 'Bra014327', 'Bra022577', 'Bra004165', 'Bra036672', 'Bra000811', 'Bra024280', 'Bra005997', 'Bra029990', 'Bra028909', 'Bra029772', 'Bra040609', 'Bra031762', 'Bra015732', 'Bra005007', 'Bra020359', 'Bra017395', 'Bra013924', 'Bra010274', 'Bra010658', 'Bra022583', 'Bra008271', 'Bra013732', 'Bra010453', 'Bra003287', 'Bra037478', 'Bra004476', 'Bra037638', 'Bra030589', 'Bra004929', 'Bra004330', 'Bra028003', 'Bra039563', 'Bra019718', 'Bra038360', 'Bra012551', 'Bra004155', 'Bra011656', 'Bra027763', 'Bra032698', 'Bra026917', 'Bra014247', 'Bra026669', 'Bra038469', 'Bra025157', 'Bra027411', 'Bra009985', 'Bra003071', 'Bra009460', 'Bra023061', 'Bra035992', 'Bra009711', 'Bra038548', 'Bra031912', 'Bra024318', 'Bra028893', 'Bra040375', 'Bra035415', 'Bra005891', 'Bra015053', 'Bra014649', 'Bra011970', 'Bra001950', 'Bra040564', 'Bra030525', 'Bra012613', 'Bra007107', 'Bra007205', 'Bra017012', 'Bra001974', 'Bra012220', 'Bra019036', 'Bra007334', 'Bra006909', 'Bra037137', 'Bra028639', 'Bra037196', 'Bra036731', 'Bra031649', 'Bra007009', 'Bra039524', 'Bra021171', 'Bra019802', 'Bra015660', 'Bra016230', 'Bra022836', 'Bra027702', 'Bra004633', 'Bra005242', 'Bra002049', 'Bra036295', 'Bra013059', 'Bra039061', 'Bra015597', 'Bra016494', 'Bra002072', 'Bra026795', 'Bra011460', 'Bra002125', 'Bra016621', 'Bra001635', 'Bra017286', 'Bra034808', 'Bra016187', 'Bra000471', 'Bra001422', 'Bra016775', 'Bra033713', 'Bra026417', 'Bra034367', 'Bra031142', 'Bra017040', 'Bra033671', 'Bra007885', 'Bra039160', 'Bra026606', 'Bra011617', 'Bra015820', 'Bra035148', 'Bra001905', 'Bra011627', 'Bra009062', 'Bra028342', 'Bra030923', 'Bra016252', 'Bra019262', 'Bra022861', 'Bra033991', 'Bra007299', 'Bra021965', 'Bra028849', 'Bra003320', 'Bra009420', 'Bra000249', 'Bra022754', 'Bra001247', 'Bra013566', 'Bra002038', 'Bra014355', 'Bra040158', 'Bra034157', 'Bra033935', 'Bra017171', 'Bra020509', 'Bra023339', 'Bra025917', 'Bra001253', 'Bra010041', 'Bra001149', 'Bra040854', 'Bra017789', 'Bra014987', 'Bra030159', 'Bra016930', 'Bra031359', 'Bra012536', 'Bra031092', 'Bra015503', 'Bra007689', 'Bra016400', 'Bra013116', 'Bra039948', 'Bra028587', 'Bra003658', 'Bra008430', 'Bra024087', 'Bra007581', 'Bra037845', 'Bra013088', 'Bra036542', 'Bra001626', 'Bra037362', 'Bra029869', 'Bra013961', 'Bra016375', 'Bra031919', 'Bra031690', 'Bra007279', 'Bra020294', 'Bra005358', 'Bra004357', 'Bra015052', 'Bra022531', 'Bra010771', 'Bra031735', 'Bra034434', 'Bra034321', 'Bra006570', 'Bra019742', 'Bra011715', 'Bra006273', 'Bra001697', 'Bra006790', 'Bra001937', 'Bra038612', 'Bra010819', 'Bra015890', 'Bra007162', 'Bra006021', 'Bra007099', 'Bra016095', 'Bra030033', 'Bra010111', 'Bra028662', 'Bra027664', 'Bra019828', 'Bra024662', 'Bra006461', 'Bra003219', 'Bra024953', 'Bra009218', 'Bra012321', 'Bra018085', 'Bra004309', 'Bra019123', 'Bra010879', 'Bra031211', 'Bra017960', 'Bra030367', 'Bra035131', 'Bra023294', 'Bra024520', 'Bra002940', 'Bra000130', 'Bra010232', 'Bra023269', 'Bra007684', 'Bra003942', 'Bra025696']
Light268_C	Temp20_C	0.0394366	0.001	0.00235897	Down	['Bra024304', 'Bra015922', 'Bra029811', 'Bra001457', 'Bra038778', 'Bra008920', 'Bra005610', 'Bra024533', 'Bra029364', 'Bra025747', 'Bra018216', 'Bra013872', 'Bra037477', 'Bra029174']
Light135_C	Temp20_C	0.0504202	0.001	0.00235897	Down	['Bra024304', 'Bra015922', 'Bra018383', 'Bra029811', 'Bra001457', 'Bra038778', 'Bra008920', 'Bra038958', 'Bra005610', 'Bra024533', 'Bra023741', 'Bra029364', 'Bra025941', 'Bra018216', 'Bra038734', 'Bra013872', 'Bra037477', 'Bra029174']
Light67.5_C	Temp20_C	0.0500928	0.001	0.00235897	Down	['Bra024304', 'Bra029811', 'Bra005610', 'Bra018216', 'Bra037477', 'Bra029174', 'Bra021671', 'Bra021528', 'Bra001457', 'Bra038778', 'Bra008920', 'Bra024533', 'Bra038734', 'Bra007149', 'Bra013872', 'Bra015922', 'Bra028361', 'Bra018383', 'Bra000997', 'Bra038958', 'Bra014235', 'Bra029364', 'Bra015048', 'Bra006749', 'Bra033523', 'Bra023741', 'Bra025941']
Photoperiod24_C	Temp20_C	0.0185185	0.001	0.00235897	Down	['Bra015922', 'Bra016364', 'Bra025678', 'Bra001457', 'Bra008921', 'Bra040998', 'Bra033973', 'Bra025188', 'Bra038734', 'Bra020354', 'Bra015048', 'Bra029174']
Photoperiod12_C	Temp20_C	0.0127215	0.001	0.00235897	Down	['Bra010586', 'Bra004282', 'Bra000060', 'Bra010995', 'Bra015596', 'Bra021572', 'Bra021671', 'Bra033554', 'Bra039547', 'Bra022817', 'Bra030430', 'Bra032845', 'Bra012094', 'Bra029546', 'Bra007149', 'Bra033809', 'Bra015922', 'Bra035886', 'Bra034424', 'Bra021018', 'Bra027568', 'Bra029364', 'Bra035885', 'Bra015272', 'Bra038080', 'Bra010058', 'Bra017661', 'Bra003435']
Photoperiod8_C	Temp20_C	0.0129288	0.001	0.00235897	Down	['Bra036282', 'Bra004004', 'Bra028729', 'Bra010586', 'Bra029019', 'Bra004282', 'Bra000060', 'Bra010995', 'Bra005384', 'Bra015596', 'Bra023541', 'Bra027779', 'Bra021572', 'Bra021671', 'Bra039545', 'Bra003778', 'Bra039547', 'Bra022817', 'Bra013574', 'Bra030430', 'Bra032845', 'Bra012094', 'Bra005530', 'Bra029546', 'Bra031255', 'Bra007149', 'Bra033809', 'Bra005059', 'Bra034424', 'Bra019776', 'Bra004524', 'Bra021018', 'Bra024213', 'Bra029364', 'Bra018034', 'Bra006749', 'Bra004425', 'Bra015579', 'Bra038579', 'Bra020322', 'Bra040998', 'Bra029909', 'Bra023178', 'Bra017138', 'Bra038080', 'Bra020354', 'Bra010058', 'Bra017661', 'Bra003435']
RBW4:1:0_C	Temp20_C	0.0168539	0.001	0.00235897	Down	['Bra039545', 'Bra020182', 'Bra000060', 'Bra004344', 'Bra008921', 'Bra007149']
RBW3:1:1_C	Temp20_C	0.00649351	0.034	0.0621457	Down	['Bra025678', 'Bra039545']
RBW3:1:0_C	Temp20_C	0.00854701	0.024	0.0447568	Down	['Bra008921', 'Bra039545', 'Bra000060']
0%N_C	Temp20_C	0.00856698	0.079	0.133767	Down	['Bra004004', 'Bra015579', 'Bra020860', 'Bra024532', 'Bra004524', 'Bra029019', 'Bra030430', 'Bra024213', 'Bra012342', 'Bra004756', 'Bra005384']
25%N_C	Temp20_C	0.00955414	0.007	0.0145263	Down	['Bra008921', 'Bra027961', 'Bra001517', 'Bra035207', 'Bra015050', 'Bra024879', 'Bra020154', 'Bra028816', 'Bra001815', 'Bra018409', 'Bra020646', 'Bra001787', 'Bra026078', 'Bra006851', 'Bra033526', 'Bra003916', 'Bra026859', 'Bra011636', 'Bra006220', 'Bra040999', 'Bra024532', 'Bra025678', 'Bra033955', 'Bra030462']
50%N_C	Temp20_C	0.00679185	0.272	0.403613	Down	['Bra029228', 'Bra040999', 'Bra001787', 'Bra000669', 'Bra015050', 'Bra021528', 'Bra025678', 'Bra033526', 'Bra003916', 'Bra020154', 'Bra033955', 'Bra011636', 'Bra027961', 'Bra026859', 'Bra018409', 'Bra006220', 'Bra020646']
150%N_C	Temp20_C	0.0104167	0.002	0.0044878	Down	['Bra022407', 'Bra006721', 'Bra014534']
0%P_C	Temp20_C	0.0123077	0.001	0.00235897	Down	['Bra020860', 'Bra029019', 'Bra008354', 'Bra004282', 'Bra008921', 'Bra005384', 'Bra023541', 'Bra001405', 'Bra033554', 'Bra010456', 'Bra034407', 'Bra020154', 'Bra010404', 'Bra007149', 'Bra002975', 'Bra023053', 'Bra000521', 'Bra004524', 'Bra008055', 'Bra030004', 'Bra024213', 'Bra006851', 'Bra014235', 'Bra009143', 'Bra015856', 'Bra008053', 'Bra026859', 'Bra006220', 'Bra035018', 'Bra024532', 'Bra029909', 'Bra017661']
25%P_C	Temp20_C	0.00759878	0.097	0.158414	Down	['Bra004425', 'Bra024879', 'Bra008354', 'Bra035683', 'Bra006220']
50%P_C	Temp20_C	0	1.001	1	Down	[]
150%P_C	Temp20_C	0	1.001	1	Down	[]
0%K_C	Temp20_C	0.0123324	0.001	0.00235897	Down	['Bra005073', 'Bra028729', 'Bra034818', 'Bra020860', 'Bra026345', 'Bra016364', 'Bra024374', 'Bra012510', 'Bra029019', 'Bra004282', 'Bra027079', 'Bra008056', 'Bra005793', 'Bra027961', 'Bra005384', 'Bra002567', 'Bra034877', 'Bra001405', 'Bra008755', 'Bra014988', 'Bra021671', 'Bra026245', 'Bra003778', 'Bra015050', 'Bra017278', 'Bra020961', 'Bra012684', 'Bra033554', 'Bra003613', 'Bra010456', 'Bra006564', 'Bra014597', 'Bra020154', 'Bra007149', 'Bra028816', 'Bra035886', 'Bra021167', 'Bra008915', 'Bra008055', 'Bra030004', 'Bra024213', 'Bra040720', 'Bra014235', 'Bra009143', 'Bra003916', 'Bra015085', 'Bra008053', 'Bra040302', 'Bra015856', 'Bra006239', 'Bra014854', 'Bra027790', 'Bra001075', 'Bra004841', 'Bra032370', 'Bra027431', 'Bra006220', 'Bra009985', 'Bra024532', 'Bra025678', 'Bra035885', 'Bra004344', 'Bra008192', 'Bra030462', 'Bra005554', 'Bra012179', 'Bra020354', 'Bra010058', 'Bra009779']
25%K_C	Temp20_C	0.0134576	0.001	0.00235897	Down	['Bra016233', 'Bra034818', 'Bra024374', 'Bra008354', 'Bra015050', 'Bra017278', 'Bra020961', 'Bra003613', 'Bra034407', 'Bra032845', 'Bra020154', 'Bra020646', 'Bra034424', 'Bra010396', 'Bra009143', 'Bra033324', 'Bra003916', 'Bra006239', 'Bra027790', 'Bra004841', 'Bra019036', 'Bra009985', 'Bra038579', 'Bra015272', 'Bra009779', 'Bra003435']
50%K_C	Temp20_C	0.0120548	0.002	0.0044878	Down	['Bra016233', 'Bra034818', 'Bra024374', 'Bra008354', 'Bra021572', 'Bra017278', 'Bra003613', 'Bra032845', 'Bra020154', 'Bra033809', 'Bra020646', 'Bra010396', 'Bra009143', 'Bra033324', 'Bra003916', 'Bra006239', 'Bra004841', 'Bra019036', 'Bra009985', 'Bra038579', 'Bra009779', 'Bra003435']
150%K_C	Temp20_C	0.0134303	0.001	0.00235897	Down	['Bra016233', 'Bra004004', 'Bra034818', 'Bra024374', 'Bra008354', 'Bra008056', 'Bra014534', 'Bra017278', 'Bra032845', 'Bra020154', 'Bra008055', 'Bra010396', 'Bra009143', 'Bra033324', 'Bra003916', 'Bra008053', 'Bra006239', 'Bra027790', 'Bra004841', 'Bra019036', 'Bra009985', 'Bra038579', 'Bra009779', 'Bra003435']
Light268_C	Temp30_C	0.00144092	0.792	1	Down	['Bra008698']
Light135_C	Temp30_C	0.00863309	0.006	0.0125455	Down	['Bra025910', 'Bra020090', 'Bra015329', 'Bra004390', 'Bra008698', 'Bra004474']
Light67.5_C	Temp30_C	0.0113379	0.013	0.0254468	Down	['Bra025910', 'Bra004392', 'Bra015329', 'Bra005002', 'Bra006610', 'Bra039495', 'Bra008698', 'Bra004474', 'Bra002301', 'Bra026044']
Photoperiod24_C	Temp30_C	0.056806	0.001	0.00235897	Down	['Bra029871', 'Bra026298', 'Bra032724', 'Bra033973', 'Bra025270', 'Bra004491', 'Bra029392', 'Bra031181', 'Bra003463', 'Bra015670', 'Bra035977', 'Bra010391', 'Bra020354', 'Bra005131', 'Bra004392', 'Bra027030', 'Bra000435', 'Bra025522', 'Bra035440', 'Bra039977', 'Bra015635', 'Bra018135', 'Bra027035', 'Bra034152', 'Bra015544', 'Bra016382', 'Bra017134', 'Bra033278', 'Bra008976', 'Bra039558', 'Bra017685', 'Bra010377', 'Bra007177', 'Bra001741', 'Bra013113', 'Bra028996', 'Bra031666', 'Bra039550', 'Bra025117', 'Bra029778', 'Bra039777', 'Bra037743', 'Bra015000', 'Bra008662', 'Bra037397', 'Bra034399', 'Bra011800', 'Bra003959', 'Bra009798', 'Bra024946', 'Bra018415', 'Bra035031', 'Bra010424']
Photoperiod12_C	Temp30_C	0.0575331	0.001	0.00235897	Down	['Bra006726', 'Bra016228', 'Bra016389', 'Bra011831', 'Bra019963', 'Bra035544', 'Bra026044', 'Bra025421', 'Bra024716', 'Bra020096', 'Bra039547', 'Bra000265', 'Bra012309', 'Bra002301', 'Bra005957', 'Bra003154', 'Bra020090', 'Bra014379', 'Bra005310', 'Bra016025', 'Bra006441', 'Bra016949', 'Bra026547', 'Bra008264', 'Bra013240', 'Bra031663', 'Bra009371', 'Bra007434', 'Bra038663', 'Bra019774', 'Bra027210', 'Bra023573', 'Bra005935', 'Bra011815', 'Bra028668', 'Bra004928', 'Bra021164', 'Bra031369', 'Bra032624', 'Bra025910', 'Bra010391', 'Bra020630', 'Bra016382', 'Bra001736', 'Bra037130', 'Bra034002', 'Bra019029', 'Bra028746', 'Bra000237', 'Bra014515', 'Bra012651', 'Bra015758', 'Bra032354', 'Bra017045', 'Bra005229', 'Bra011805', 'Bra003755', 'Bra024725', 'Bra017782', 'Bra031949', 'Bra024186', 'Bra035671', 'Bra002280', 'Bra003886', 'Bra012329', 'Bra040337', 'Bra005139', 'Bra016809', 'Bra016740', 'Bra037028', 'Bra034545', 'Bra000060', 'Bra012642', 'Bra005961', 'Bra035358', 'Bra023081', 'Bra015329', 'Bra011880', 'Bra009200', 'Bra002068', 'Bra019254', 'Bra030755', 'Bra029999', 'Bra016789', 'Bra036978', 'Bra017032', 'Bra024730', 'Bra028892', 'Bra033278', 'Bra017134', 'Bra039022', 'Bra007718', 'Bra010597', 'Bra040529', 'Bra008495', 'Bra032622', 'Bra023665', 'Bra002307', 'Bra037743', 'Bra019253', 'Bra005949', 'Bra011800', 'Bra022768', 'Bra004929', 'Bra006713', 'Bra004127', 'Bra029496', 'Bra002136', 'Bra012880', 'Bra003382', 'Bra033604', 'Bra007892', 'Bra013011', 'Bra003037', 'Bra010694', 'Bra008309', 'Bra000775', 'Bra011542', 'Bra039495', 'Bra003463', 'Bra034639', 'Bra021672', 'Bra021527', 'Bra006625', 'Bra020330', 'Bra022655', 'Bra021941', 'Bra020731', 'Bra016499', 'Bra028011', 'Bra019346', 'Bra037268', 'Bra032648', 'Bra011408', 'Bra026265', 'Bra029537', 'Bra008612', 'Bra026273', 'Bra019285']
Photoperiod8_C	Temp30_C	0.0657625	0.001	0.00235897	Down	['Bra018071', 'Bra016228', 'Bra016389', 'Bra006726', 'Bra011831', 'Bra029434', 'Bra004744', 'Bra019963', 'Bra035544', 'Bra032724', 'Bra020651', 'Bra002865', 'Bra025421', 'Bra024716', 'Bra000760', 'Bra009101', 'Bra002942', 'Bra020096', 'Bra039547', 'Bra004392', 'Bra000265', 'Bra008850', 'Bra000848', 'Bra015075', 'Bra008698', 'Bra012309', 'Bra002301', 'Bra015635', 'Bra008976', 'Bra005957', 'Bra003154', 'Bra009773', 'Bra024683', 'Bra020090', 'Bra014379', 'Bra005310', 'Bra016025', 'Bra011799', 'Bra033300', 'Bra006441', 'Bra001402', 'Bra016949', 'Bra001006', 'Bra025117', 'Bra026547', 'Bra003647', 'Bra023872', 'Bra008662', 'Bra000088', 'Bra037397', 'Bra026046', 'Bra000395', 'Bra008264', 'Bra036412', 'Bra013240', 'Bra020914', 'Bra031663', 'Bra035635', 'Bra009371', 'Bra007434', 'Bra019774', 'Bra038663', 'Bra013656', 'Bra039539', 'Bra027210', 'Bra018415', 'Bra018521', 'Bra027277', 'Bra023573', 'Bra024472', 'Bra026787', 'Bra028132', 'Bra005935', 'Bra011815', 'Bra028668', 'Bra033267', 'Bra040513', 'Bra004928', 'Bra021164', 'Bra031369', 'Bra037614', 'Bra032624', 'Bra025910', 'Bra035305', 'Bra022391', 'Bra010391', 'Bra000435', 'Bra013574', 'Bra004320', 'Bra038499', 'Bra015306', 'Bra020630', 'Bra039360', 'Bra002002', 'Bra012894', 'Bra010632', 'Bra016382', 'Bra001736', 'Bra033822', 'Bra037130', 'Bra030931', 'Bra034002', 'Bra017108', 'Bra031989', 'Bra019029', 'Bra011830', 'Bra028746', 'Bra000237', 'Bra026298', 'Bra014515', 'Bra012651', 'Bra015758', 'Bra032354', 'Bra003994', 'Bra035592', 'Bra034180', 'Bra017045', 'Bra005229', 'Bra023102', 'Bra011805', 'Bra003274', 'Bra031132', 'Bra003755', 'Bra024725', 'Bra020354', 'Bra017782', 'Bra031949', 'Bra024186', 'Bra035671', 'Bra005936', 'Bra030246', 'Bra029355', 'Bra003886', 'Bra002280', 'Bra003843', 'Bra038748', 'Bra016809', 'Bra016740', 'Bra039540', 'Bra005139', 'Bra037028', 'Bra038538', 'Bra040337', 'Bra025351', 'Bra006695', 'Bra034545', 'Bra000060', 'Bra013037', 'Bra012642', 'Bra008925', 'Bra005961', 'Bra026058', 'Bra035358', 'Bra033623', 'Bra015329', 'Bra011880', 'Bra009200', 'Bra002068', 'Bra019254', 'Bra017135', 'Bra015225', 'Bra030755', 'Bra029999', 'Bra016789', 'Bra036978', 'Bra017032', 'Bra024730', 'Bra028892', 'Bra017134', 'Bra024103', 'Bra039022', 'Bra007348', 'Bra017685', 'Bra007718', 'Bra010597', 'Bra040529', 'Bra036425', 'Bra009653', 'Bra032622', 'Bra012352', 'Bra008495', 'Bra031666', 'Bra021808', 'Bra023665', 'Bra002307', 'Bra037743', 'Bra019253', 'Bra005949', 'Bra029778', 'Bra011800', 'Bra035622', 'Bra022768', 'Bra016378', 'Bra005002', 'Bra004929', 'Bra006713', 'Bra033291', 'Bra032399', 'Bra002136', 'Bra012880', 'Bra010424', 'Bra003382', 'Bra033604', 'Bra007892', 'Bra013011', 'Bra004004', 'Bra022448', 'Bra013448', 'Bra003037', 'Bra005672', 'Bra024513', 'Bra008309', 'Bra010694', 'Bra000775', 'Bra039495', 'Bra000591', 'Bra022902', 'Bra039267', 'Bra004491', 'Bra023541', 'Bra003463', 'Bra028635', 'Bra039545', 'Bra021672', 'Bra021527', 'Bra024522', 'Bra006625', 'Bra020330', 'Bra014417', 'Bra022655', 'Bra021941', 'Bra020731', 'Bra001761', 'Bra013009', 'Bra016499', 'Bra013120', 'Bra022686', 'Bra031223', 'Bra028996', 'Bra019346', 'Bra037268', 'Bra029445', 'Bra024359', 'Bra040826', 'Bra033893', 'Bra032648', 'Bra011408', 'Bra038083', 'Bra026781', 'Bra027639', 'Bra026265', 'Bra029537', 'Bra004550', 'Bra008612', 'Bra026273', 'Bra029548', 'Bra019285']
RBW4:1:0_C	Temp30_C	0.0552147	0.001	0.00235897	Down	['Bra033604', 'Bra029355', 'Bra022448', 'Bra007892', 'Bra041111', 'Bra003037', 'Bra019963', 'Bra035544', 'Bra000060', 'Bra039267', 'Bra021164', 'Bra032624', 'Bra039545', 'Bra020096', 'Bra019254', 'Bra000848', 'Bra002790', 'Bra020330', 'Bra002301', 'Bra020090', 'Bra001761', 'Bra014379', 'Bra007348', 'Bra006441', 'Bra023665', 'Bra011830', 'Bra026547', 'Bra019253', 'Bra024359', 'Bra033893', 'Bra011408', 'Bra017045', 'Bra009371', 'Bra010657', 'Bra002136', 'Bra012880']
RBW3:1:1_C	Temp30_C	0.0208668	0.001	0.00235897	Down	['Bra033604', 'Bra039545', 'Bra020090', 'Bra007348', 'Bra019963', 'Bra009200', 'Bra035544', 'Bra006441', 'Bra015306', 'Bra023665', 'Bra039268', 'Bra019253', 'Bra022655']
RBW3:1:0_C	Temp30_C	0.0641628	0.001	0.00235897	Down	['Bra033604', 'Bra022448', 'Bra039540', 'Bra004744', 'Bra003037', 'Bra019963', 'Bra010694', 'Bra035544', 'Bra000060', 'Bra039495', 'Bra005961', 'Bra021164', 'Bra026058', 'Bra039545', 'Bra020096', 'Bra009200', 'Bra019254', 'Bra012309', 'Bra020330', 'Bra022655', 'Bra023450', 'Bra020090', 'Bra001761', 'Bra007348', 'Bra019341', 'Bra013120', 'Bra006441', 'Bra012352', 'Bra011830', 'Bra026547', 'Bra019253', 'Bra005949', 'Bra033893', 'Bra011408', 'Bra008264', 'Bra034180', 'Bra017045', 'Bra029537', 'Bra004424', 'Bra011822', 'Bra012880']
0%N_C	Temp30_C	0.0720899	0.001	0.00235897	Down	['Bra016389', 'Bra017788', 'Bra029434', 'Bra019963', 'Bra035544', 'Bra003032', 'Bra000760', 'Bra009101', 'Bra020096', 'Bra040092', 'Bra012309', 'Bra024381', 'Bra015635', 'Bra012487', 'Bra003154', 'Bra020090', 'Bra005310', 'Bra006441', 'Bra001402', 'Bra016949', 'Bra039777', 'Bra023872', 'Bra000395', 'Bra036412', 'Bra008792', 'Bra020914', 'Bra039539', 'Bra019774', 'Bra027715', 'Bra015537', 'Bra023441', 'Bra011815', 'Bra031369', 'Bra000435', 'Bra035440', 'Bra004320', 'Bra002790', 'Bra037130', 'Bra013072', 'Bra003009', 'Bra019029', 'Bra012651', 'Bra015758', 'Bra032354', 'Bra003994', 'Bra035592', 'Bra017045', 'Bra024725', 'Bra004424', 'Bra017782', 'Bra024186', 'Bra002280', 'Bra016286', 'Bra029355', 'Bra003843', 'Bra016740', 'Bra039540', 'Bra032395', 'Bra034545', 'Bra010061', 'Bra016591', 'Bra026058', 'Bra026520', 'Bra011391', 'Bra029066', 'Bra015225', 'Bra009200', 'Bra019254', 'Bra030755', 'Bra016789', 'Bra028892', 'Bra037358', 'Bra039022', 'Bra010597', 'Bra008495', 'Bra023665', 'Bra019253', 'Bra005949', 'Bra011800', 'Bra035622', 'Bra031209', 'Bra005002', 'Bra033291', 'Bra011822', 'Bra033604', 'Bra004004', 'Bra022448', 'Bra001865', 'Bra013448', 'Bra013144', 'Bra039495', 'Bra039267', 'Bra017302', 'Bra021672', 'Bra035443', 'Bra022655', 'Bra030496', 'Bra022686', 'Bra031223', 'Bra010645', 'Bra012895', 'Bra012047', 'Bra040826', 'Bra011408', 'Bra031290', 'Bra009219', 'Bra008612', 'Bra026273', 'Bra013227']
25%N_C	Temp30_C	0.0102365	0.769	0.987181	Down	['Bra030246', 'Bra016286', 'Bra016228', 'Bra016591', 'Bra032872', 'Bra015670', 'Bra006434', 'Bra004392', 'Bra025522', 'Bra040520', 'Bra001815', 'Bra039977', 'Bra033278', 'Bra034471', 'Bra021133', 'Bra008855', 'Bra001741', 'Bra036524', 'Bra039777', 'Bra012047', 'Bra014730', 'Bra015000', 'Bra022065', 'Bra034399', 'Bra003959', 'Bra007886', 'Bra001090', 'Bra010377', 'Bra017371']
50%N_C	Temp30_C	0.00886211	0.92	1	Down	['Bra016286', 'Bra015096', 'Bra016591', 'Bra033623', 'Bra032872', 'Bra015670', 'Bra004392', 'Bra040520', 'Bra028271', 'Bra024683', 'Bra021133', 'Bra008855', 'Bra001741', 'Bra017012', 'Bra036524', 'Bra039777', 'Bra012047', 'Bra014730', 'Bra015000', 'Bra025216', 'Bra022065', 'Bra034399', 'Bra010377', 'Bra039184', 'Bra017371']
150%N_C	Temp30_C	0.00816993	0.001	0.00235897	Down	['Bra014379', 'Bra034394', 'Bra007718', 'Bra040520', 'Bra023665']
0%P_C	Temp30_C	0.0448605	0.001	0.00235897	Down	['Bra006726', 'Bra029871', 'Bra012519', 'Bra029434', 'Bra028505', 'Bra032724', 'Bra012682', 'Bra003032', 'Bra033266', 'Bra002865', 'Bra024716', 'Bra004446', 'Bra000760', 'Bra015670', 'Bra004392', 'Bra024381', 'Bra002301', 'Bra015635', 'Bra003154', 'Bra009773', 'Bra034471', 'Bra014379', 'Bra000981', 'Bra007517', 'Bra017012', 'Bra037639', 'Bra010657', 'Bra003959', 'Bra019774', 'Bra039539', 'Bra027277', 'Bra023573', 'Bra028132', 'Bra025270', 'Bra021164', 'Bra001405', 'Bra031369', 'Bra035440', 'Bra001741', 'Bra011830', 'Bra014730', 'Bra014515', 'Bra012651', 'Bra036740', 'Bra015758', 'Bra022065', 'Bra017045', 'Bra023102', 'Bra019145', 'Bra021734', 'Bra026718', 'Bra039617', 'Bra004424', 'Bra025250', 'Bra008805', 'Bra024186', 'Bra003843', 'Bra036499', 'Bra016740', 'Bra039540', 'Bra034545', 'Bra005323', 'Bra008925', 'Bra005961', 'Bra033623', 'Bra033886', 'Bra015225', 'Bra029999', 'Bra016789', 'Bra033278', 'Bra023857', 'Bra037358', 'Bra007348', 'Bra008055', 'Bra007177', 'Bra008053', 'Bra032622', 'Bra031666', 'Bra012169', 'Bra019253', 'Bra015000', 'Bra005949', 'Bra035622', 'Bra009798', 'Bra005002', 'Bra004127', 'Bra012880', 'Bra007883', 'Bra003037', 'Bra005672', 'Bra022433', 'Bra005581', 'Bra025552', 'Bra022902', 'Bra039267', 'Bra023541', 'Bra000184', 'Bra006434', 'Bra003693', 'Bra003661', 'Bra025745', 'Bra035443', 'Bra020330', 'Bra039977', 'Bra014417', 'Bra022655', 'Bra003517', 'Bra019341', 'Bra002777', 'Bra030496', 'Bra031223', 'Bra013113', 'Bra011900', 'Bra012895', 'Bra012047', 'Bra026783', 'Bra024359', 'Bra029445', 'Bra005106', 'Bra010718', 'Bra029537', 'Bra008612', 'Bra026273', 'Bra013227', 'Bra010377', 'Bra035031', 'Bra019285']
25%P_C	Temp30_C	0.014359	0.002	0.0044878	Down	['Bra003517', 'Bra024716', 'Bra016228', 'Bra004392', 'Bra022433', 'Bra005961', 'Bra027963', 'Bra004127', 'Bra029537', 'Bra012047', 'Bra020330', 'Bra014730', 'Bra012880', 'Bra021164']
50%P_C	Temp30_C	0	1.001	1	Down	[]
150%P_C	Temp30_C	0.00164474	0.286	0.419872	Down	['Bra023798']
0%K_C	Temp30_C	0.0302718	0.001	0.00235897	Down	['Bra006726', 'Bra017788', 'Bra023004', 'Bra011831', 'Bra017872', 'Bra029434', 'Bra004744', 'Bra035544', 'Bra026044', 'Bra002865', 'Bra027783', 'Bra000760', 'Bra020096', 'Bra022495', 'Bra000265', 'Bra022943', 'Bra020868', 'Bra000848', 'Bra037199', 'Bra002301', 'Bra018135', 'Bra027035', 'Bra012487', 'Bra003154', 'Bra034471', 'Bra014379', 'Bra010296', 'Bra016025', 'Bra011799', 'Bra017012', 'Bra001402', 'Bra039550', 'Bra039777', 'Bra008199', 'Bra010657', 'Bra003959', 'Bra019774', 'Bra019773', 'Bra015537', 'Bra016525', 'Bra018415', 'Bra039184', 'Bra024509', 'Bra017472', 'Bra018521', 'Bra027277', 'Bra004503', 'Bra023573', 'Bra024472', 'Bra023441', 'Bra008056', 'Bra001405', 'Bra031369', 'Bra037614', 'Bra022391', 'Bra035440', 'Bra034762', 'Bra040520', 'Bra039360', 'Bra002790', 'Bra002002', 'Bra021133', 'Bra037130', 'Bra001741', 'Bra028859', 'Bra003009', 'Bra036524', 'Bra000237', 'Bra014730', 'Bra014515', 'Bra022065', 'Bra003994', 'Bra034180', 'Bra010560', 'Bra018429', 'Bra023102', 'Bra003274', 'Bra031132', 'Bra039617', 'Bra039404', 'Bra020354', 'Bra004424', 'Bra038049', 'Bra005936', 'Bra016286', 'Bra029355', 'Bra030246', 'Bra040337', 'Bra014094', 'Bra005139', 'Bra041111', 'Bra025753', 'Bra005323', 'Bra036131', 'Bra008925', 'Bra026058', 'Bra005115', 'Bra026520', 'Bra006036', 'Bra029066', 'Bra035977', 'Bra033886', 'Bra028271', 'Bra040290', 'Bra024730', 'Bra005703', 'Bra033278', 'Bra023450', 'Bra009831', 'Bra037358', 'Bra008055', 'Bra007718', 'Bra036425', 'Bra006576', 'Bra008053', 'Bra019253', 'Bra015000', 'Bra005949', 'Bra025821', 'Bra011800', 'Bra031209', 'Bra025430', 'Bra005002', 'Bra023765', 'Bra033297', 'Bra033291', 'Bra004622', 'Bra006610', 'Bra022448', 'Bra022571', 'Bra007883', 'Bra013144', 'Bra022433', 'Bra005581', 'Bra020660', 'Bra000591', 'Bra039267', 'Bra003463', 'Bra000184', 'Bra006434', 'Bra003693', 'Bra003661', 'Bra025745', 'Bra025522', 'Bra014597', 'Bra035443', 'Bra020330', 'Bra039977', 'Bra005888', 'Bra001761', 'Bra019341', 'Bra002777', 'Bra030496', 'Bra031223', 'Bra010645', 'Bra006419', 'Bra011900', 'Bra029445', 'Bra040826', 'Bra003305', 'Bra014083', 'Bra035662', 'Bra005106', 'Bra034399', 'Bra025668', 'Bra010718', 'Bra021821', 'Bra007886', 'Bra026265', 'Bra029537', 'Bra025877', 'Bra001090', 'Bra026273', 'Bra013227', 'Bra010377', 'Bra035031']
25%K_C	Temp30_C	0.00972591	0.718	0.939185	Down	['Bra019298', 'Bra023004', 'Bra014094', 'Bra013144', 'Bra030904', 'Bra039563', 'Bra025421', 'Bra005115', 'Bra003463', 'Bra029066', 'Bra000184', 'Bra022943', 'Bra025522', 'Bra036941', 'Bra037199', 'Bra005957', 'Bra021133', 'Bra020731', 'Bra009653', 'Bra017012', 'Bra004929', 'Bra004622']
50%K_C	Temp30_C	0.00975836	0.667	0.880823	Down	['Bra019298', 'Bra023004', 'Bra013144', 'Bra030904', 'Bra039563', 'Bra026044', 'Bra025421', 'Bra005115', 'Bra029066', 'Bra000184', 'Bra022943', 'Bra025522', 'Bra036941', 'Bra037199', 'Bra005957', 'Bra021133', 'Bra020731', 'Bra009653', 'Bra017012', 'Bra004929', 'Bra004622']
150%K_C	Temp30_C	0.0127962	0.158	0.246373	Down	['Bra004004', 'Bra019298', 'Bra023004', 'Bra014094', 'Bra013144', 'Bra039563', 'Bra008056', 'Bra025421', 'Bra005115', 'Bra029066', 'Bra000184', 'Bra022943', 'Bra025522', 'Bra036941', 'Bra037199', 'Bra005957', 'Bra021133', 'Bra020731', 'Bra008055', 'Bra025781', 'Bra009653', 'Bra017012', 'Bra016949', 'Bra008053', 'Bra004929', 'Bra025877', 'Bra026273']
Temp20_C	Temp30_C	0.0257038	0.001	0.00235897	Down	['Bra004004', 'Bra030298', 'Bra000060', 'Bra033973', 'Bra008056', 'Bra023541', 'Bra001405', 'Bra009707', 'Bra029907', 'Bra039545', 'Bra039547', 'Bra013574', 'Bra014597', 'Bra020995', 'Bra027534', 'Bra001815', 'Bra012184', 'Bra008055', 'Bra008053', 'Bra036947', 'Bra020354']
Light268_C	Temp35_C	0.00211082	0.746	0.962131	Down	['Bra026989', 'Bra019301', 'Bra007950', 'Bra007717']
Light135_C	Temp35_C	0.00315956	0.423	0.589636	Down	['Bra025910', 'Bra020090', 'Bra019959', 'Bra020324', 'Bra007950', 'Bra003840']
Light67.5_C	Temp35_C	0.0130498	0.001	0.00235897	Down	['Bra010909', 'Bra040870', 'Bra033670', 'Bra004477', 'Bra034713', 'Bra028219', 'Bra040815', 'Bra039147', 'Bra007950', 'Bra039495', 'Bra037160', 'Bra026044', 'Bra032037', 'Bra025910', 'Bra016703', 'Bra007149', 'Bra001086', 'Bra002301', 'Bra033092', 'Bra038962', 'Bra030412', 'Bra016619', 'Bra020324', 'Bra005002', 'Bra001500', 'Bra027700', 'Bra006610']
Photoperiod24_C	Temp35_C	0.0190786	0.001	0.00235897	Down	['Bra021032', 'Bra008333', 'Bra023163', 'Bra033973', 'Bra003707', 'Bra029001', 'Bra011299', 'Bra003463', 'Bra032155', 'Bra027329', 'Bra035977', 'Bra010391', 'Bra005131', 'Bra018400', 'Bra000435', 'Bra025522', 'Bra007904', 'Bra021802', 'Bra002155', 'Bra015635', 'Bra023495', 'Bra037304', 'Bra034152', 'Bra027035', 'Bra007198', 'Bra017134', 'Bra033278', 'Bra024560', 'Bra007177', 'Bra028996', 'Bra039777', 'Bra037743', 'Bra010549', 'Bra016194', 'Bra011800', 'Bra038024', 'Bra034399', 'Bra001139', 'Bra003959', 'Bra035031', 'Bra024653']
Photoperiod12_C	Temp35_C	0.142901	0.001	0.00235897	Down	['Bra029740', 'Bra021686', 'Bra004282', 'Bra025654', 'Bra036362', 'Bra011398', 'Bra025421', 'Bra024716', 'Bra036327', 'Bra029425', 'Bra025935', 'Bra002248', 'Bra028805', 'Bra012309', 'Bra034424', 'Bra005022', 'Bra012767', 'Bra017464', 'Bra008264', 'Bra036010', 'Bra008435', 'Bra012390', 'Bra023573', 'Bra000391', 'Bra007265', 'Bra000430', 'Bra005935', 'Bra031540', 'Bra024640', 'Bra032039', 'Bra032037', 'Bra025910', 'Bra003970', 'Bra019323', 'Bra002498', 'Bra013677', 'Bra001241', 'Bra017725', 'Bra001736', 'Bra034623', 'Bra037130', 'Bra010231', 'Bra025451', 'Bra016253', 'Bra036073', 'Bra017045', 'Bra005229', 'Bra003755', 'Bra021032', 'Bra016809', 'Bra016740', 'Bra004066', 'Bra026104', 'Bra007921', 'Bra025547', 'Bra014850', 'Bra012642', 'Bra002626', 'Bra007972', 'Bra037980', 'Bra038816', 'Bra023353', 'Bra030997', 'Bra017134', 'Bra033278', 'Bra032810', 'Bra028892', 'Bra031900', 'Bra036845', 'Bra021018', 'Bra007718', 'Bra040529', 'Bra020827', 'Bra037743', 'Bra004982', 'Bra009250', 'Bra035002', 'Bra013934', 'Bra005949', 'Bra015675', 'Bra011800', 'Bra016619', 'Bra006996', 'Bra033079', 'Bra039980', 'Bra027572', 'Bra004537', 'Bra024653', 'Bra031584', 'Bra022827', 'Bra005731', 'Bra005027', 'Bra027837', 'Bra036934', 'Bra019415', 'Bra035703', 'Bra015570', 'Bra040173', 'Bra009326', 'Bra024118', 'Bra010685', 'Bra015174', 'Bra007343', 'Bra035494', 'Bra040169', 'Bra001588', 'Bra027842', 'Bra016105', 'Bra026133', 'Bra017912', 'Bra003239', 'Bra019744', 'Bra022655', 'Bra020731', 'Bra018973', 'Bra016141', 'Bra028030', 'Bra010102', 'Bra038567', 'Bra035784', 'Bra022302', 'Bra018319', 'Bra002544', 'Bra023351', 'Bra026265', 'Bra003115', 'Bra028246', 'Bra019285', 'Bra011994', 'Bra016389', 'Bra027841', 'Bra010005', 'Bra019963', 'Bra026044', 'Bra013684', 'Bra038935', 'Bra034156', 'Bra033241', 'Bra001024', 'Bra008710', 'Bra019246', 'Bra002301', 'Bra014379', 'Bra027581', 'Bra005227', 'Bra026547', 'Bra008255', 'Bra030376', 'Bra002079', 'Bra004728', 'Bra004028', 'Bra019774', 'Bra016427', 'Bra016724', 'Bra038785', 'Bra036778', 'Bra011815', 'Bra033666', 'Bra037283', 'Bra013715', 'Bra016703', 'Bra021503', 'Bra024496', 'Bra023707', 'Bra034002', 'Bra025493', 'Bra011409', 'Bra028746', 'Bra014515', 'Bra035469', 'Bra028148', 'Bra011469', 'Bra000796', 'Bra024725', 'Bra035671', 'Bra012329', 'Bra020828', 'Bra013214', 'Bra028219', 'Bra014848', 'Bra012472', 'Bra004831', 'Bra032692', 'Bra015961', 'Bra039693', 'Bra005079', 'Bra035230', 'Bra011880', 'Bra026919', 'Bra030755', 'Bra036978', 'Bra013732', 'Bra003287', 'Bra031889', 'Bra008495', 'Bra002018', 'Bra039053', 'Bra006462', 'Bra025865', 'Bra024478', 'Bra004929', 'Bra005609', 'Bra012880', 'Bra022954', 'Bra033604', 'Bra007892', 'Bra017507', 'Bra003037', 'Bra000775', 'Bra011033', 'Bra009599', 'Bra039495', 'Bra003969', 'Bra024611', 'Bra003463', 'Bra001488', 'Bra021759', 'Bra031111', 'Bra030694', 'Bra034404', 'Bra030430', 'Bra029556', 'Bra014247', 'Bra012374', 'Bra020330', 'Bra003842', 'Bra032205', 'Bra003828', 'Bra017429', 'Bra032817', 'Bra034806', 'Bra040157', 'Bra032663', 'Bra037002', 'Bra003815', 'Bra015272', 'Bra035800', 'Bra033436', 'Bra006726', 'Bra016228', 'Bra036251', 'Bra035544', 'Bra024318', 'Bra028707', 'Bra032386', 'Bra028846', 'Bra024651', 'Bra019324', 'Bra020096', 'Bra033554', 'Bra018919', 'Bra032722', 'Bra012613', 'Bra011055', 'Bra022609', 'Bra024560', 'Bra002583', 'Bra020090', 'Bra005310', 'Bra007205', 'Bra006441', 'Bra029827', 'Bra038962', 'Bra020821', 'Bra031663', 'Bra004096', 'Bra012319', 'Bra031259', 'Bra037737', 'Bra031649', 'Bra009037', 'Bra021580', 'Bra028668', 'Bra002137', 'Bra004928', 'Bra016230', 'Bra031369', 'Bra032624', 'Bra000963', 'Bra005839', 'Bra026156', 'Bra024638', 'Bra007149', 'Bra004129', 'Bra009149', 'Bra014671', 'Bra028736', 'Bra015758', 'Bra032354', 'Bra007425', 'Bra020368', 'Bra034808', 'Bra001992', 'Bra014665', 'Bra028322', 'Bra013739', 'Bra013947', 'Bra000390', 'Bra005139', 'Bra037028', 'Bra007329', 'Bra018933', 'Bra013678', 'Bra022747', 'Bra027149', 'Bra030129', 'Bra009200', 'Bra019254', 'Bra024758', 'Bra018997', 'Bra002543', 'Bra017032', 'Bra030248', 'Bra037076', 'Bra020329', 'Bra000064', 'Bra001781', 'Bra019253', 'Bra017493', 'Bra006350', 'Bra031950', 'Bra001005', 'Bra027306', 'Bra006713', 'Bra004127', 'Bra024117', 'Bra038824', 'Bra040061', 'Bra000544', 'Bra016201', 'Bra016974', 'Bra034639', 'Bra028594', 'Bra017506', 'Bra015252', 'Bra022113', 'Bra025374', 'Bra028011', 'Bra019346', 'Bra037268', 'Bra011408', 'Bra016103', 'Bra038124', 'Bra039735', 'Bra000412', 'Bra010816', 'Bra007243', 'Bra008612', 'Bra011299', 'Bra000937', 'Bra013671', 'Bra010909', 'Bra011831', 'Bra013669', 'Bra040624', 'Bra029104', 'Bra037623', 'Bra020300', 'Bra040738', 'Bra019747', 'Bra010530', 'Bra013445', 'Bra028402', 'Bra005957', 'Bra003154', 'Bra004620', 'Bra003114', 'Bra001854', 'Bra022874', 'Bra016025', 'Bra017505', 'Bra006701', 'Bra004540', 'Bra020999', 'Bra037966', 'Bra026794', 'Bra013240', 'Bra038663', 'Bra025207', 'Bra005818', 'Bra006131', 'Bra015964', 'Bra022870', 'Bra026185', 'Bra026991', 'Bra036469', 'Bra012609', 'Bra024254', 'Bra021164', 'Bra010391', 'Bra019599', 'Bra010740', 'Bra023844', 'Bra012651', 'Bra017117', 'Bra022063', 'Bra003222', 'Bra015456', 'Bra021170', 'Bra017782', 'Bra017661', 'Bra031364', 'Bra024186', 'Bra002280', 'Bra034713', 'Bra019273', 'Bra034545', 'Bra027377', 'Bra000060', 'Bra040815', 'Bra000797', 'Bra005961', 'Bra004065', 'Bra002068', 'Bra009626', 'Bra005677', 'Bra015543', 'Bra024308', 'Bra029069', 'Bra016789', 'Bra004839', 'Bra038346', 'Bra039022', 'Bra003527', 'Bra009896', 'Bra010597', 'Bra035279', 'Bra023665', 'Bra038814', 'Bra036192', 'Bra028425', 'Bra024659', 'Bra001139', 'Bra019009', 'Bra000279', 'Bra029496', 'Bra007051', 'Bra027708', 'Bra039385', 'Bra015285', 'Bra010694', 'Bra010817', 'Bra040583', 'Bra024277', 'Bra014550', 'Bra010879', 'Bra013034', 'Bra021672', 'Bra024315', 'Bra021941', 'Bra028520', 'Bra035131', 'Bra007888', 'Bra016499', 'Bra036344', 'Bra020303', 'Bra021750', 'Bra014622', 'Bra005567', 'Bra029201', 'Bra001940', 'Bra010318', 'Bra021114', 'Bra036315', 'Bra029537', 'Bra031742', 'Bra026273', 'Bra035244', 'Bra025882', 'Bra028840']
Photoperiod8_C	Temp35_C	0.162625	0.001	0.00235897	Down	['Bra029740', 'Bra004282', 'Bra025654', 'Bra039194', 'Bra036362', 'Bra011398', 'Bra025421', 'Bra024716', 'Bra017809', 'Bra036327', 'Bra009101', 'Bra029425', 'Bra025935', 'Bra002248', 'Bra028805', 'Bra012309', 'Bra019503', 'Bra022907', 'Bra034424', 'Bra005022', 'Bra009869', 'Bra038872', 'Bra012767', 'Bra017464', 'Bra023872', 'Bra004385', 'Bra017092', 'Bra008264', 'Bra035635', 'Bra028918', 'Bra036010', 'Bra001176', 'Bra012390', 'Bra027336', 'Bra001769', 'Bra033670', 'Bra024472', 'Bra023573', 'Bra006215', 'Bra000391', 'Bra007265', 'Bra000430', 'Bra005935', 'Bra031540', 'Bra016126', 'Bra024640', 'Bra032039', 'Bra009312', 'Bra004983', 'Bra006949', 'Bra025910', 'Bra027329', 'Bra032037', 'Bra003970', 'Bra019323', 'Bra005530', 'Bra002498', 'Bra013677', 'Bra001241', 'Bra017725', 'Bra033958', 'Bra030189', 'Bra001736', 'Bra034623', 'Bra023866', 'Bra037130', 'Bra008922', 'Bra036995', 'Bra026550', 'Bra018557', 'Bra010231', 'Bra011830', 'Bra025451', 'Bra013358', 'Bra021805', 'Bra010239', 'Bra036073', 'Bra017045', 'Bra005229', 'Bra019469', 'Bra003274', 'Bra003755', 'Bra032486', 'Bra033837', 'Bra005936', 'Bra001577', 'Bra021032', 'Bra012136', 'Bra038748', 'Bra016809', 'Bra016740', 'Bra019320', 'Bra004066', 'Bra026104', 'Bra014029', 'Bra007921', 'Bra025547', 'Bra014850', 'Bra008925', 'Bra012642', 'Bra011316', 'Bra002626', 'Bra035833', 'Bra007972', 'Bra036872', 'Bra038816', 'Bra023353', 'Bra030997', 'Bra017134', 'Bra028892', 'Bra032810', 'Bra031900', 'Bra036845', 'Bra017335', 'Bra021018', 'Bra007718', 'Bra009534', 'Bra024448', 'Bra040529', 'Bra009140', 'Bra020827', 'Bra009653', 'Bra012352', 'Bra003444', 'Bra037743', 'Bra004982', 'Bra035002', 'Bra013934', 'Bra005949', 'Bra015675', 'Bra011800', 'Bra016619', 'Bra006996', 'Bra015748', 'Bra039980', 'Bra005002', 'Bra027572', 'Bra004537', 'Bra028568', 'Bra037739', 'Bra036177', 'Bra031584', 'Bra022827', 'Bra034042', 'Bra005027', 'Bra025911', 'Bra027837', 'Bra022290', 'Bra034103', 'Bra004419', 'Bra036934', 'Bra024656', 'Bra019265', 'Bra035703', 'Bra015570', 'Bra034569', 'Bra039267', 'Bra040173', 'Bra024118', 'Bra025082', 'Bra007343', 'Bra035494', 'Bra040169', 'Bra018543', 'Bra017495', 'Bra001588', 'Bra015935', 'Bra027842', 'Bra016105', 'Bra026133', 'Bra017912', 'Bra006366', 'Bra022655', 'Bra020731', 'Bra018973', 'Bra016141', 'Bra010102', 'Bra025730', 'Bra038567', 'Bra006304', 'Bra022302', 'Bra017744', 'Bra018319', 'Bra002544', 'Bra038083', 'Bra023351', 'Bra031914', 'Bra034703', 'Bra004130', 'Bra026265', 'Bra003115', 'Bra004550', 'Bra028246', 'Bra019285', 'Bra033746', 'Bra011994', 'Bra016389', 'Bra010005', 'Bra023280', 'Bra022530', 'Bra019963', 'Bra037738', 'Bra029739', 'Bra013684', 'Bra002865', 'Bra037294', 'Bra028220', 'Bra038935', 'Bra034156', 'Bra028502', 'Bra013679', 'Bra002942', 'Bra001024', 'Bra033241', 'Bra008710', 'Bra006090', 'Bra019246', 'Bra002301', 'Bra015635', 'Bra014379', 'Bra014711', 'Bra030500', 'Bra005227', 'Bra026547', 'Bra011590', 'Bra037509', 'Bra008255', 'Bra030376', 'Bra002079', 'Bra004728', 'Bra004028', 'Bra019774', 'Bra029259', 'Bra016427', 'Bra027378', 'Bra016724', 'Bra016793', 'Bra038785', 'Bra036778', 'Bra007891', 'Bra001659', 'Bra011815', 'Bra026157', 'Bra037283', 'Bra016506', 'Bra013715', 'Bra012269', 'Bra025934', 'Bra035305', 'Bra016703', 'Bra038642', 'Bra021503', 'Bra019261', 'Bra023888', 'Bra003732', 'Bra024496', 'Bra002751', 'Bra023707', 'Bra034002', 'Bra025493', 'Bra017108', 'Bra040166', 'Bra011409', 'Bra027922', 'Bra028746', 'Bra016391', 'Bra014515', 'Bra035469', 'Bra031153', 'Bra003994', 'Bra009607', 'Bra028148', 'Bra010099', 'Bra031132', 'Bra011469', 'Bra013676', 'Bra000796', 'Bra024725', 'Bra021485', 'Bra035671', 'Bra030246', 'Bra020828', 'Bra039540', 'Bra013214', 'Bra018496', 'Bra028219', 'Bra012472', 'Bra004831', 'Bra032692', 'Bra015961', 'Bra039693', 'Bra005079', 'Bra026058', 'Bra016446', 'Bra033623', 'Bra016950', 'Bra035230', 'Bra039271', 'Bra011880', 'Bra021802', 'Bra026919', 'Bra036363', 'Bra030755', 'Bra000247', 'Bra036978', 'Bra013732', 'Bra010453', 'Bra031889', 'Bra008495', 'Bra002018', 'Bra039053', 'Bra006462', 'Bra012481', 'Bra025865', 'Bra038608', 'Bra020324', 'Bra004929', 'Bra005609', 'Bra018299', 'Bra012880', 'Bra022954', 'Bra033604', 'Bra007892', 'Bra017507', 'Bra023226', 'Bra021749', 'Bra018929', 'Bra017027', 'Bra003037', 'Bra025924', 'Bra000775', 'Bra029347', 'Bra011033', 'Bra009599', 'Bra039495', 'Bra029936', 'Bra025553', 'Bra003969', 'Bra024611', 'Bra019924', 'Bra003463', 'Bra001488', 'Bra021759', 'Bra031111', 'Bra030694', 'Bra005020', 'Bra034404', 'Bra030430', 'Bra029556', 'Bra014247', 'Bra012374', 'Bra008930', 'Bra020330', 'Bra039284', 'Bra003842', 'Bra028533', 'Bra030998', 'Bra032205', 'Bra013009', 'Bra003828', 'Bra017429', 'Bra028091', 'Bra030621', 'Bra032817', 'Bra034806', 'Bra040157', 'Bra032663', 'Bra037002', 'Bra003815', 'Bra038590', 'Bra035868', 'Bra007700', 'Bra035800', 'Bra000358', 'Bra033436', 'Bra006726', 'Bra016228', 'Bra014915', 'Bra016314', 'Bra039168', 'Bra029434', 'Bra023706', 'Bra036251', 'Bra035544', 'Bra024318', 'Bra028707', 'Bra032386', 'Bra039295', 'Bra018636', 'Bra015567', 'Bra028846', 'Bra024651', 'Bra026224', 'Bra019324', 'Bra020096', 'Bra033834', 'Bra017192', 'Bra032722', 'Bra012613', 'Bra009773', 'Bra022609', 'Bra024560', 'Bra002583', 'Bra020090', 'Bra005310', 'Bra007205', 'Bra032199', 'Bra021410', 'Bra037310', 'Bra033300', 'Bra006441', 'Bra029827', 'Bra000088', 'Bra035217', 'Bra026551', 'Bra038962', 'Bra036412', 'Bra020821', 'Bra031663', 'Bra004096', 'Bra031259', 'Bra006709', 'Bra028132', 'Bra037737', 'Bra009037', 'Bra002840', 'Bra031269', 'Bra016142', 'Bra028668', 'Bra021580', 'Bra002137', 'Bra033267', 'Bra004928', 'Bra014275', 'Bra016230', 'Bra031369', 'Bra032624', 'Bra000963', 'Bra036295', 'Bra005839', 'Bra026156', 'Bra024638', 'Bra000713', 'Bra007149', 'Bra004129', 'Bra033822', 'Bra029437', 'Bra009149', 'Bra014671', 'Bra010880', 'Bra031989', 'Bra033082', 'Bra015758', 'Bra038526', 'Bra032354', 'Bra007425', 'Bra020368', 'Bra038579', 'Bra027597', 'Bra034808', 'Bra035477', 'Bra001992', 'Bra014665', 'Bra028322', 'Bra007197', 'Bra013739', 'Bra013947', 'Bra000390', 'Bra005139', 'Bra037028', 'Bra007329', 'Bra013037', 'Bra017104', 'Bra025331', 'Bra035966', 'Bra013678', 'Bra000102', 'Bra022747', 'Bra010997', 'Bra027149', 'Bra030129', 'Bra000169', 'Bra009200', 'Bra041166', 'Bra024758', 'Bra019254', 'Bra017135', 'Bra019870', 'Bra018997', 'Bra002543', 'Bra012530', 'Bra017032', 'Bra021746', 'Bra030248', 'Bra007348', 'Bra031552', 'Bra037076', 'Bra020329', 'Bra032485', 'Bra000064', 'Bra001781', 'Bra019253', 'Bra017493', 'Bra037117', 'Bra017638', 'Bra006350', 'Bra031950', 'Bra016194', 'Bra040531', 'Bra037398', 'Bra001005', 'Bra027306', 'Bra024328', 'Bra006713', 'Bra024117', 'Bra017870', 'Bra038824', 'Bra013448', 'Bra038588', 'Bra005672', 'Bra040061', 'Bra000544', 'Bra016201', 'Bra023541', 'Bra021634', 'Bra028635', 'Bra001247', 'Bra001477', 'Bra026231', 'Bra028594', 'Bra024392', 'Bra017506', 'Bra015252', 'Bra022113', 'Bra025374', 'Bra028983', 'Bra013049', 'Bra031223', 'Bra019346', 'Bra037268', 'Bra024359', 'Bra033893', 'Bra011408', 'Bra016103', 'Bra039735', 'Bra000412', 'Bra010816', 'Bra027639', 'Bra008612', 'Bra011299', 'Bra000937', 'Bra013671', 'Bra010909', 'Bra011831', 'Bra013669', 'Bra033358', 'Bra020301', 'Bra006624', 'Bra040624', 'Bra029104', 'Bra003083', 'Bra020300', 'Bra040738', 'Bra019747', 'Bra037254', 'Bra010530', 'Bra013445', 'Bra028877', 'Bra011758', 'Bra005957', 'Bra003154', 'Bra004620', 'Bra003114', 'Bra001854', 'Bra022874', 'Bra016025', 'Bra017505', 'Bra008688', 'Bra006701', 'Bra031860', 'Bra004540', 'Bra026046', 'Bra000395', 'Bra020999', 'Bra037862', 'Bra037966', 'Bra026794', 'Bra013240', 'Bra038663', 'Bra025207', 'Bra039539', 'Bra005818', 'Bra006131', 'Bra029328', 'Bra015964', 'Bra006403', 'Bra022870', 'Bra020472', 'Bra026185', 'Bra026991', 'Bra040633', 'Bra033968', 'Bra040216', 'Bra036469', 'Bra024254', 'Bra021164', 'Bra037614', 'Bra001388', 'Bra024256', 'Bra022391', 'Bra010391', 'Bra000435', 'Bra019599', 'Bra003774', 'Bra015306', 'Bra010500', 'Bra013828', 'Bra035640', 'Bra010740', 'Bra012894', 'Bra021806', 'Bra026860', 'Bra023844', 'Bra035461', 'Bra005746', 'Bra004524', 'Bra017568', 'Bra009497', 'Bra037170', 'Bra032747', 'Bra022401', 'Bra012651', 'Bra017117', 'Bra037723', 'Bra021170', 'Bra022111', 'Bra017782', 'Bra017661', 'Bra031364', 'Bra024186', 'Bra002280', 'Bra020998', 'Bra021751', 'Bra017718', 'Bra034713', 'Bra019273', 'Bra034545', 'Bra027377', 'Bra003448', 'Bra000060', 'Bra040815', 'Bra000797', 'Bra032601', 'Bra005961', 'Bra034811', 'Bra008099', 'Bra016466', 'Bra004065', 'Bra002068', 'Bra009626', 'Bra005677', 'Bra015543', 'Bra031521', 'Bra024308', 'Bra029069', 'Bra019329', 'Bra024662', 'Bra016789', 'Bra004839', 'Bra006958', 'Bra031945', 'Bra022866', 'Bra024103', 'Bra039022', 'Bra003527', 'Bra009896', 'Bra010597', 'Bra005890', 'Bra035279', 'Bra013864', 'Bra023665', 'Bra036192', 'Bra028425', 'Bra030412', 'Bra024659', 'Bra001139', 'Bra015436', 'Bra019009', 'Bra033291', 'Bra006559', 'Bra017898', 'Bra027700', 'Bra000279', 'Bra001639', 'Bra007051', 'Bra027708', 'Bra022448', 'Bra039385', 'Bra021698', 'Bra015285', 'Bra010694', 'Bra026618', 'Bra024277', 'Bra015417', 'Bra022902', 'Bra014550', 'Bra010879', 'Bra019022', 'Bra013034', 'Bra032109', 'Bra021672', 'Bra013657', 'Bra019459', 'Bra031627', 'Bra039305', 'Bra031255', 'Bra024315', 'Bra021941', 'Bra028520', 'Bra012008', 'Bra001761', 'Bra007888', 'Bra016499', 'Bra016439', 'Bra036344', 'Bra001995', 'Bra033873', 'Bra028996', 'Bra020303', 'Bra021750', 'Bra029242', 'Bra029445', 'Bra004402', 'Bra014622', 'Bra040826', 'Bra034676', 'Bra005567', 'Bra029201', 'Bra003240', 'Bra001940', 'Bra012356', 'Bra021114', 'Bra010318', 'Bra036315', 'Bra029537', 'Bra023130', 'Bra031742', 'Bra026273', 'Bra035244', 'Bra025882', 'Bra028840']
RBW4:1:0_C	Temp35_C	0.0249187	0.001	0.00235897	Down	['Bra033604', 'Bra022448', 'Bra007892', 'Bra041111', 'Bra003037', 'Bra023706', 'Bra019963', 'Bra035544', 'Bra000060', 'Bra011398', 'Bra039267', 'Bra004983', 'Bra037294', 'Bra021164', 'Bra024118', 'Bra032624', 'Bra035833', 'Bra020096', 'Bra035494', 'Bra005677', 'Bra019254', 'Bra014268', 'Bra007149', 'Bra002790', 'Bra020330', 'Bra002301', 'Bra020090', 'Bra001761', 'Bra014379', 'Bra007348', 'Bra006441', 'Bra040166', 'Bra023665', 'Bra011830', 'Bra026547', 'Bra001781', 'Bra004767', 'Bra019253', 'Bra024359', 'Bra033893', 'Bra011408', 'Bra037966', 'Bra017045', 'Bra029201', 'Bra010657', 'Bra012880']
RBW3:1:1_C	Temp35_C	0.0115448	0.001	0.00235897	Down	['Bra033604', 'Bra019963', 'Bra035544', 'Bra036327', 'Bra008808', 'Bra009200', 'Bra015306', 'Bra022655', 'Bra020090', 'Bra007348', 'Bra006441', 'Bra023665', 'Bra004767', 'Bra019253', 'Bra013358', 'Bra029201', 'Bra001139', 'Bra021170', 'Bra017870', 'Bra031364', 'Bra023495']
RBW3:1:0_C	Temp35_C	0.0250272	0.001	0.00235897	Down	['Bra033604', 'Bra022448', 'Bra021163', 'Bra039540', 'Bra003037', 'Bra010694', 'Bra019963', 'Bra035544', 'Bra000060', 'Bra039495', 'Bra030989', 'Bra005961', 'Bra021164', 'Bra026058', 'Bra024118', 'Bra036327', 'Bra031111', 'Bra020096', 'Bra009200', 'Bra005677', 'Bra019254', 'Bra014268', 'Bra012309', 'Bra020330', 'Bra022655', 'Bra020090', 'Bra001761', 'Bra007348', 'Bra019341', 'Bra035279', 'Bra006441', 'Bra012352', 'Bra011830', 'Bra026547', 'Bra019253', 'Bra005949', 'Bra033893', 'Bra011408', 'Bra008264', 'Bra017045', 'Bra039384', 'Bra021170', 'Bra029537', 'Bra004424', 'Bra011822', 'Bra012880']
0%N_C	Temp35_C	0.173173	0.001	0.00235897	Down	['Bra017788', 'Bra019856', 'Bra025654', 'Bra039194', 'Bra036362', 'Bra003032', 'Bra005470', 'Bra036327', 'Bra009101', 'Bra029425', 'Bra025935', 'Bra012309', 'Bra017464', 'Bra023872', 'Bra017092', 'Bra012781', 'Bra001176', 'Bra027336', 'Bra033670', 'Bra000391', 'Bra007265', 'Bra023441', 'Bra016126', 'Bra024640', 'Bra004983', 'Bra006949', 'Bra019323', 'Bra022036', 'Bra013677', 'Bra003376', 'Bra033958', 'Bra017725', 'Bra030189', 'Bra034623', 'Bra037130', 'Bra036995', 'Bra026550', 'Bra025886', 'Bra013358', 'Bra021805', 'Bra017045', 'Bra019469', 'Bra015685', 'Bra012305', 'Bra032486', 'Bra001577', 'Bra003936', 'Bra012136', 'Bra011087', 'Bra016740', 'Bra019320', 'Bra017216', 'Bra004066', 'Bra026104', 'Bra014641', 'Bra016591', 'Bra002626', 'Bra029066', 'Bra034140', 'Bra030997', 'Bra028892', 'Bra032810', 'Bra033158', 'Bra000299', 'Bra003276', 'Bra003444', 'Bra013934', 'Bra024490', 'Bra035002', 'Bra005949', 'Bra011800', 'Bra006996', 'Bra039980', 'Bra005002', 'Bra009207', 'Bra004537', 'Bra028568', 'Bra027572', 'Bra039310', 'Bra034042', 'Bra005731', 'Bra013144', 'Bra014313', 'Bra039267', 'Bra011017', 'Bra009326', 'Bra027519', 'Bra025082', 'Bra018493', 'Bra018543', 'Bra035494', 'Bra027842', 'Bra016105', 'Bra026133', 'Bra017912', 'Bra022655', 'Bra016141', 'Bra010102', 'Bra010645', 'Bra038567', 'Bra002544', 'Bra004130', 'Bra003115', 'Bra033746', 'Bra016389', 'Bra019963', 'Bra024089', 'Bra037112', 'Bra001662', 'Bra019590', 'Bra032681', 'Bra013684', 'Bra028220', 'Bra038935', 'Bra013679', 'Bra001024', 'Bra006090', 'Bra019246', 'Bra024381', 'Bra015635', 'Bra012487', 'Bra001043', 'Bra014711', 'Bra027581', 'Bra019686', 'Bra005227', 'Bra030500', 'Bra011590', 'Bra008255', 'Bra016319', 'Bra004728', 'Bra019774', 'Bra027378', 'Bra016427', 'Bra016724', 'Bra036778', 'Bra011815', 'Bra026157', 'Bra037283', 'Bra012269', 'Bra014635', 'Bra018492', 'Bra036316', 'Bra028165', 'Bra019261', 'Bra002790', 'Bra003732', 'Bra013123', 'Bra023860', 'Bra027922', 'Bra003994', 'Bra008209', 'Bra036083', 'Bra000796', 'Bra024725', 'Bra026474', 'Bra009649', 'Bra020828', 'Bra039540', 'Bra001056', 'Bra032395', 'Bra015961', 'Bra026058', 'Bra016446', 'Bra021082', 'Bra021802', 'Bra026919', 'Bra030755', 'Bra000247', 'Bra007198', 'Bra013732', 'Bra031656', 'Bra010453', 'Bra031889', 'Bra008495', 'Bra016255', 'Bra025865', 'Bra031209', 'Bra020324', 'Bra022954', 'Bra033604', 'Bra021749', 'Bra018929', 'Bra029347', 'Bra011033', 'Bra009599', 'Bra039495', 'Bra019924', 'Bra001488', 'Bra021759', 'Bra034404', 'Bra030430', 'Bra035443', 'Bra014247', 'Bra008930', 'Bra003842', 'Bra028533', 'Bra030998', 'Bra011500', 'Bra003828', 'Bra030621', 'Bra027270', 'Bra034806', 'Bra012895', 'Bra040157', 'Bra014674', 'Bra032663', 'Bra035800', 'Bra038566', 'Bra029434', 'Bra023706', 'Bra035544', 'Bra028707', 'Bra032386', 'Bra020430', 'Bra019324', 'Bra020096', 'Bra005758', 'Bra032722', 'Bra022609', 'Bra020090', 'Bra005310', 'Bra007205', 'Bra006441', 'Bra039777', 'Bra038962', 'Bra002112', 'Bra036412', 'Bra038281', 'Bra026858', 'Bra002840', 'Bra009037', 'Bra002137', 'Bra003925', 'Bra003396', 'Bra031369', 'Bra017835', 'Bra011673', 'Bra000963', 'Bra026156', 'Bra024638', 'Bra000713', 'Bra004129', 'Bra019033', 'Bra015758', 'Bra038526', 'Bra032354', 'Bra004604', 'Bra007425', 'Bra034808', 'Bra038287', 'Bra004424', 'Bra007197', 'Bra013739', 'Bra013947', 'Bra038546', 'Bra004942', 'Bra016709', 'Bra004658', 'Bra001676', 'Bra025331', 'Bra013678', 'Bra027149', 'Bra030129', 'Bra009200', 'Bra000169', 'Bra019254', 'Bra024758', 'Bra041166', 'Bra019870', 'Bra002543', 'Bra037358', 'Bra037076', 'Bra032485', 'Bra012364', 'Bra000064', 'Bra019253', 'Bra037117', 'Bra016194', 'Bra037398', 'Bra027306', 'Bra024117', 'Bra023544', 'Bra011822', 'Bra038824', 'Bra013448', 'Bra040642', 'Bra027047', 'Bra000544', 'Bra016974', 'Bra001477', 'Bra019821', 'Bra028594', 'Bra013049', 'Bra031223', 'Bra012047', 'Bra011408', 'Bra039735', 'Bra000412', 'Bra007243', 'Bra008612', 'Bra011299', 'Bra000937', 'Bra013671', 'Bra006624', 'Bra014692', 'Bra040624', 'Bra012948', 'Bra020300', 'Bra019747', 'Bra020417', 'Bra029107', 'Bra013445', 'Bra011758', 'Bra003154', 'Bra003114', 'Bra001854', 'Bra022874', 'Bra006701', 'Bra000395', 'Bra020999', 'Bra008792', 'Bra026794', 'Bra039539', 'Bra014044', 'Bra015964', 'Bra029328', 'Bra006131', 'Bra011004', 'Bra022870', 'Bra019122', 'Bra021880', 'Bra026185', 'Bra026991', 'Bra019074', 'Bra024254', 'Bra000435', 'Bra006681', 'Bra010500', 'Bra021806', 'Bra023844', 'Bra026860', 'Bra004524', 'Bra017568', 'Bra009497', 'Bra006022', 'Bra003009', 'Bra037170', 'Bra022401', 'Bra012651', 'Bra000549', 'Bra001023', 'Bra017782', 'Bra024186', 'Bra002280', 'Bra020998', 'Bra021751', 'Bra034545', 'Bra000797', 'Bra032601', 'Bra008099', 'Bra026520', 'Bra027537', 'Bra015543', 'Bra031521', 'Bra024308', 'Bra016789', 'Bra031945', 'Bra022866', 'Bra039022', 'Bra009896', 'Bra003527', 'Bra010597', 'Bra005890', 'Bra013864', 'Bra023665', 'Bra036192', 'Bra028425', 'Bra033038', 'Bra030412', 'Bra028202', 'Bra001139', 'Bra029281', 'Bra033291', 'Bra005656', 'Bra007051', 'Bra022448', 'Bra038614', 'Bra026368', 'Bra014550', 'Bra017302', 'Bra013034', 'Bra021672', 'Bra013657', 'Bra019459', 'Bra031627', 'Bra039305', 'Bra028520', 'Bra018131', 'Bra007888', 'Bra016415', 'Bra010502', 'Bra020303', 'Bra012571', 'Bra034676', 'Bra040826', 'Bra014622', 'Bra029201', 'Bra009219', 'Bra022436', 'Bra010318', 'Bra023130', 'Bra026273', 'Bra013227', 'Bra035244', 'Bra025882', 'Bra028840']
25%N_C	Temp35_C	0.0226358	0.866	1	Down	['Bra013671', 'Bra016228', 'Bra040819', 'Bra019856', 'Bra014692', 'Bra039194', 'Bra037112', 'Bra001517', 'Bra019590', 'Bra005470', 'Bra024527', 'Bra024415', 'Bra001653', 'Bra039824', 'Bra034471', 'Bra001043', 'Bra000364', 'Bra039823', 'Bra030500', 'Bra019686', 'Bra011590', 'Bra039777', 'Bra002191', 'Bra039163', 'Bra003959', 'Bra014044', 'Bra030462', 'Bra019689', 'Bra023202', 'Bra014635', 'Bra007904', 'Bra006681', 'Bra000713', 'Bra004129', 'Bra021133', 'Bra013123', 'Bra026550', 'Bra006022', 'Bra036524', 'Bra014730', 'Bra008209', 'Bra015685', 'Bra038094', 'Bra038287', 'Bra030246', 'Bra015874', 'Bra003448', 'Bra016591', 'Bra022115', 'Bra021222', 'Bra001676', 'Bra003707', 'Bra003840', 'Bra000377', 'Bra034140', 'Bra011821', 'Bra010658', 'Bra000247', 'Bra009229', 'Bra033092', 'Bra033278', 'Bra025093', 'Bra034648', 'Bra006925', 'Bra009207', 'Bra023544', 'Bra040583', 'Bra000553', 'Bra005345', 'Bra016974', 'Bra018400', 'Bra025522', 'Bra019821', 'Bra019688', 'Bra005058', 'Bra019744', 'Bra008930', 'Bra030686', 'Bra013019', 'Bra012008', 'Bra020620', 'Bra028091', 'Bra009478', 'Bra012047', 'Bra014674', 'Bra034399', 'Bra009460', 'Bra007886', 'Bra019690', 'Bra000734']
50%N_C	Temp35_C	0.0180995	1	1	Down	['Bra020508', 'Bra015874', 'Bra015778', 'Bra005169', 'Bra018347', 'Bra014692', 'Bra016591', 'Bra027047', 'Bra022115', 'Bra000553', 'Bra037112', 'Bra039194', 'Bra005096', 'Bra018933', 'Bra019718', 'Bra001676', 'Bra038614', 'Bra005345', 'Bra033623', 'Bra000377', 'Bra014635', 'Bra024415', 'Bra034140', 'Bra019821', 'Bra003501', 'Bra000052', 'Bra023538', 'Bra006681', 'Bra010658', 'Bra005058', 'Bra030686', 'Bra000247', 'Bra009229', 'Bra039824', 'Bra036594', 'Bra013019', 'Bra003743', 'Bra001043', 'Bra021133', 'Bra013123', 'Bra020620', 'Bra005405', 'Bra012008', 'Bra000364', 'Bra026550', 'Bra039823', 'Bra006022', 'Bra009663', 'Bra033067', 'Bra036524', 'Bra017012', 'Bra039777', 'Bra022401', 'Bra014730', 'Bra006212', 'Bra034648', 'Bra012230', 'Bra002125', 'Bra012047', 'Bra002191', 'Bra014674', 'Bra039163', 'Bra008209', 'Bra034399', 'Bra005747', 'Bra003636', 'Bra038094', 'Bra036083', 'Bra019689', 'Bra016886', 'Bra039184', 'Bra000734']
150%N_C	Temp35_C	0.0027533	0.02	0.0378082	Down	['Bra038024', 'Bra014379', 'Bra007718', 'Bra023665', 'Bra012358']
0%P_C	Temp35_C	0.0912428	0.001	0.00235897	Down	['Bra004282', 'Bra025654', 'Bra039194', 'Bra011183', 'Bra011398', 'Bra003032', 'Bra005470', 'Bra033266', 'Bra024716', 'Bra024527', 'Bra025935', 'Bra017092', 'Bra036097', 'Bra033670', 'Bra023573', 'Bra021163', 'Bra032822', 'Bra027329', 'Bra002216', 'Bra019323', 'Bra034710', 'Bra033958', 'Bra030189', 'Bra028486', 'Bra027302', 'Bra026550', 'Bra025886', 'Bra011830', 'Bra020822', 'Bra021805', 'Bra027690', 'Bra017045', 'Bra012136', 'Bra016740', 'Bra004066', 'Bra008925', 'Bra002626', 'Bra008808', 'Bra034140', 'Bra009122', 'Bra012668', 'Bra037338', 'Bra021913', 'Bra033278', 'Bra017335', 'Bra007177', 'Bra005949', 'Bra016619', 'Bra017296', 'Bra005002', 'Bra009207', 'Bra040765', 'Bra028568', 'Bra001121', 'Bra016886', 'Bra038101', 'Bra022827', 'Bra027837', 'Bra005581', 'Bra017830', 'Bra039147', 'Bra015570', 'Bra014314', 'Bra039267', 'Bra011017', 'Bra012166', 'Bra009326', 'Bra027519', 'Bra018493', 'Bra003661', 'Bra016105', 'Bra026133', 'Bra022655', 'Bra016782', 'Bra018973', 'Bra019341', 'Bra016141', 'Bra002777', 'Bra009663', 'Bra039189', 'Bra032571', 'Bra040094', 'Bra017744', 'Bra031914', 'Bra034703', 'Bra019285', 'Bra012519', 'Bra024089', 'Bra001662', 'Bra002865', 'Bra024415', 'Bra001653', 'Bra019366', 'Bra024381', 'Bra002301', 'Bra015635', 'Bra037304', 'Bra034471', 'Bra001043', 'Bra014379', 'Bra019686', 'Bra019774', 'Bra027378', 'Bra000399', 'Bra003998', 'Bra001405', 'Bra014635', 'Bra025934', 'Bra018492', 'Bra028165', 'Bra019261', 'Bra023707', 'Bra038801', 'Bra002247', 'Bra014515', 'Bra040118', 'Bra008209', 'Bra036083', 'Bra004855', 'Bra021485', 'Bra009649', 'Bra039540', 'Bra001056', 'Bra005323', 'Bra017126', 'Bra012472', 'Bra033623', 'Bra021802', 'Bra000247', 'Bra005405', 'Bra031889', 'Bra016255', 'Bra021976', 'Bra024478', 'Bra006925', 'Bra020324', 'Bra012880', 'Bra022954', 'Bra021749', 'Bra003037', 'Bra000184', 'Bra019486', 'Bra031111', 'Bra025297', 'Bra018400', 'Bra026917', 'Bra035443', 'Bra020330', 'Bra028533', 'Bra005676', 'Bra030621', 'Bra027270', 'Bra038356', 'Bra021748', 'Bra032817', 'Bra012895', 'Bra029605', 'Bra014674', 'Bra032663', 'Bra039627', 'Bra000358', 'Bra008197', 'Bra035031', 'Bra035694', 'Bra006726', 'Bra029434', 'Bra023706', 'Bra039295', 'Bra033201', 'Bra033554', 'Bra005758', 'Bra018919', 'Bra017192', 'Bra009773', 'Bra032199', 'Bra037310', 'Bra037203', 'Bra017012', 'Bra037639', 'Bra026482', 'Bra038962', 'Bra010657', 'Bra019689', 'Bra026858', 'Bra028132', 'Bra033022', 'Bra002999', 'Bra023163', 'Bra003396', 'Bra031369', 'Bra011673', 'Bra007904', 'Bra007149', 'Bra037985', 'Bra031981', 'Bra039324', 'Bra002125', 'Bra015758', 'Bra010549', 'Bra007425', 'Bra001992', 'Bra038287', 'Bra004424', 'Bra020967', 'Bra036499', 'Bra006211', 'Bra001676', 'Bra003840', 'Bra036971', 'Bra036634', 'Bra027149', 'Bra021857', 'Bra016458', 'Bra000169', 'Bra018997', 'Bra002543', 'Bra026531', 'Bra021746', 'Bra037358', 'Bra007348', 'Bra037076', 'Bra000015', 'Bra012364', 'Bra019253', 'Bra007003', 'Bra019262', 'Bra016194', 'Bra037398', 'Bra008191', 'Bra027306', 'Bra004127', 'Bra030806', 'Bra005672', 'Bra022433', 'Bra000544', 'Bra010139', 'Bra023541', 'Bra001247', 'Bra016974', 'Bra013566', 'Bra019821', 'Bra030686', 'Bra021439', 'Bra015252', 'Bra003517', 'Bra020620', 'Bra013049', 'Bra031223', 'Bra011900', 'Bra034238', 'Bra012047', 'Bra024359', 'Bra039735', 'Bra007243', 'Bra008612', 'Bra006531', 'Bra028505', 'Bra012183', 'Bra004446', 'Bra019747', 'Bra020417', 'Bra028402', 'Bra027083', 'Bra012231', 'Bra039365', 'Bra003154', 'Bra007991', 'Bra007296', 'Bra007517', 'Bra004540', 'Bra037966', 'Bra026794', 'Bra003959', 'Bra039539', 'Bra006131', 'Bra021880', 'Bra026991', 'Bra023202', 'Bra019074', 'Bra021164', 'Bra037229', 'Bra005974', 'Bra006681', 'Bra010500', 'Bra021806', 'Bra026860', 'Bra035461', 'Bra005746', 'Bra004524', 'Bra009497', 'Bra029852', 'Bra014730', 'Bra012651', 'Bra011470', 'Bra039617', 'Bra017661', 'Bra024186', 'Bra021751', 'Bra034545', 'Bra020184', 'Bra005961', 'Bra022422', 'Bra033886', 'Bra027537', 'Bra016789', 'Bra022866', 'Bra032190', 'Bra005890', 'Bra012169', 'Bra012230', 'Bra003864', 'Bra030412', 'Bra019009', 'Bra029281', 'Bra017085', 'Bra017898', 'Bra023498', 'Bra010817', 'Bra040583', 'Bra022902', 'Bra038614', 'Bra026368', 'Bra014550', 'Bra025745', 'Bra025835', 'Bra019459', 'Bra016284', 'Bra021596', 'Bra002155', 'Bra037411', 'Bra012008', 'Bra001995', 'Bra015856', 'Bra020303', 'Bra021750', 'Bra029445', 'Bra014622', 'Bra005106', 'Bra007717', 'Bra005567', 'Bra017217', 'Bra001940', 'Bra026294', 'Bra029537', 'Bra026273', 'Bra013227', 'Bra025882', 'Bra035942']
25%P_C	Temp35_C	0.014808	0.003	0.00657143	Down	['Bra016228', 'Bra012136', 'Bra022433', 'Bra012183', 'Bra039194', 'Bra006211', 'Bra003840', 'Bra005961', 'Bra021164', 'Bra024716', 'Bra000377', 'Bra024527', 'Bra013566', 'Bra007904', 'Bra006681', 'Bra035942', 'Bra020330', 'Bra000247', 'Bra003517', 'Bra016782', 'Bra005676', 'Bra020620', 'Bra026550', 'Bra009497', 'Bra012047', 'Bra014730', 'Bra024478', 'Bra020324', 'Bra004127', 'Bra019009', 'Bra029537', 'Bra012880']
50%P_C	Temp35_C	0.00166667	0.038	0.0681039	Down	['Bra038024', 'Bra001139', 'Bra004101']
150%P_C	Temp35_C	0.00110436	0.329	0.468062	Down	['Bra038024', 'Bra023798']
0%K_C	Temp35_C	0.0796938	0.001	0.00235897	Down	['Bra037331', 'Bra017788', 'Bra015778', 'Bra020164', 'Bra021686', 'Bra004282', 'Bra039194', 'Bra011183', 'Bra005470', 'Bra004360', 'Bra024527', 'Bra005188', 'Bra037199', 'Bra020578', 'Bra013568', 'Bra007662', 'Bra036376', 'Bra027307', 'Bra017092', 'Bra001396', 'Bra036097', 'Bra006392', 'Bra016525', 'Bra039184', 'Bra024472', 'Bra023573', 'Bra021163', 'Bra034870', 'Bra023441', 'Bra031540', 'Bra032039', 'Bra004983', 'Bra025675', 'Bra027329', 'Bra033958', 'Bra033252', 'Bra027302', 'Bra021133', 'Bra037130', 'Bra026550', 'Bra028859', 'Bra025886', 'Bra016517', 'Bra009559', 'Bra003274', 'Bra012139', 'Bra033837', 'Bra005936', 'Bra003936', 'Bra021032', 'Bra012136', 'Bra014094', 'Bra041111', 'Bra004066', 'Bra040043', 'Bra008925', 'Bra003751', 'Bra002626', 'Bra006036', 'Bra029066', 'Bra008808', 'Bra002607', 'Bra034140', 'Bra007972', 'Bra012668', 'Bra021687', 'Bra037338', 'Bra021913', 'Bra005703', 'Bra033278', 'Bra007718', 'Bra000299', 'Bra006576', 'Bra009250', 'Bra035002', 'Bra005949', 'Bra018012', 'Bra011800', 'Bra037067', 'Bra005002', 'Bra009207', 'Bra040765', 'Bra023765', 'Bra033297', 'Bra038930', 'Bra039310', 'Bra014177', 'Bra021546', 'Bra004622', 'Bra024653', 'Bra038101', 'Bra013144', 'Bra015718', 'Bra005581', 'Bra017830', 'Bra004419', 'Bra020660', 'Bra039147', 'Bra019415', 'Bra015570', 'Bra039267', 'Bra011017', 'Bra012166', 'Bra009326', 'Bra024118', 'Bra025439', 'Bra024705', 'Bra003661', 'Bra025522', 'Bra025323', 'Bra016105', 'Bra026133', 'Bra005058', 'Bra014181', 'Bra016782', 'Bra038681', 'Bra013019', 'Bra018973', 'Bra019341', 'Bra002777', 'Bra010645', 'Bra000158', 'Bra008519', 'Bra006304', 'Bra012939', 'Bra003305', 'Bra032571', 'Bra035662', 'Bra040094', 'Bra017744', 'Bra018319', 'Bra002544', 'Bra031914', 'Bra026265', 'Bra025877', 'Bra023861', 'Bra006438', 'Bra033746', 'Bra010005', 'Bra029943', 'Bra032816', 'Bra016888', 'Bra022530', 'Bra000538', 'Bra019590', 'Bra026044', 'Bra002865', 'Bra002388', 'Bra024415', 'Bra022943', 'Bra001653', 'Bra020868', 'Bra011194', 'Bra002301', 'Bra037304', 'Bra012487', 'Bra027035', 'Bra034471', 'Bra001043', 'Bra014379', 'Bra005160', 'Bra005227', 'Bra014947', 'Bra002582', 'Bra005747', 'Bra036269', 'Bra004028', 'Bra019774', 'Bra030462', 'Bra019773', 'Bra029259', 'Bra016427', 'Bra027378', 'Bra017472', 'Bra027406', 'Bra035695', 'Bra007891', 'Bra000399', 'Bra003998', 'Bra033666', 'Bra001405', 'Bra018492', 'Bra034762', 'Bra009113', 'Bra000052', 'Bra028165', 'Bra002790', 'Bra022575', 'Bra026364', 'Bra016046', 'Bra002751', 'Bra023707', 'Bra040166', 'Bra013892', 'Bra036524', 'Bra027922', 'Bra038801', 'Bra022447', 'Bra002247', 'Bra014515', 'Bra040118', 'Bra024280', 'Bra003994', 'Bra008209', 'Bra028578', 'Bra018429', 'Bra031132', 'Bra031152', 'Bra036083', 'Bra029772', 'Bra030246', 'Bra001056', 'Bra010503', 'Bra005323', 'Bra007950', 'Bra026058', 'Bra005115', 'Bra016446', 'Bra000377', 'Bra021082', 'Bra035977', 'Bra035919', 'Bra022048', 'Bra010658', 'Bra000247', 'Bra025267', 'Bra005405', 'Bra031889', 'Bra000526', 'Bra040235', 'Bra026010', 'Bra010529', 'Bra025883', 'Bra024478', 'Bra011090', 'Bra006925', 'Bra031209', 'Bra025430', 'Bra020324', 'Bra022954', 'Bra025833', 'Bra017027', 'Bra029347', 'Bra016063', 'Bra019924', 'Bra003463', 'Bra000184', 'Bra019486', 'Bra025297', 'Bra026917', 'Bra029556', 'Bra035443', 'Bra023538', 'Bra038367', 'Bra020330', 'Bra004048', 'Bra038356', 'Bra009985', 'Bra032663', 'Bra039627', 'Bra003071', 'Bra009460', 'Bra007886', 'Bra012182', 'Bra035031', 'Bra035694', 'Bra006726', 'Bra034818', 'Bra023004', 'Bra029434', 'Bra023706', 'Bra013556', 'Bra035544', 'Bra036262', 'Bra008755', 'Bra033201', 'Bra026224', 'Bra020096', 'Bra033554', 'Bra014444', 'Bra005758', 'Bra012613', 'Bra037388', 'Bra037310', 'Bra037203', 'Bra017012', 'Bra008615', 'Bra039777', 'Bra040044', 'Bra002191', 'Bra026551', 'Bra038962', 'Bra008362', 'Bra003636', 'Bra010657', 'Bra003457', 'Bra002265', 'Bra019126', 'Bra031259', 'Bra018347', 'Bra012724', 'Bra033022', 'Bra002999', 'Bra023163', 'Bra024205', 'Bra024654', 'Bra002137', 'Bra003396', 'Bra031369', 'Bra017835', 'Bra017278', 'Bra011673', 'Bra006747', 'Bra007904', 'Bra007149', 'Bra039061', 'Bra015597', 'Bra020634', 'Bra019033', 'Bra036509', 'Bra039324', 'Bra002125', 'Bra004604', 'Bra010549', 'Bra010560', 'Bra007425', 'Bra021614', 'Bra012972', 'Bra038287', 'Bra009569', 'Bra004424', 'Bra005139', 'Bra024374', 'Bra025753', 'Bra004942', 'Bra040709', 'Bra035139', 'Bra016709', 'Bra006211', 'Bra001676', 'Bra025331', 'Bra003840', 'Bra020865', 'Bra000102', 'Bra027838', 'Bra016558', 'Bra012306', 'Bra021189', 'Bra003975', 'Bra021857', 'Bra016458', 'Bra000169', 'Bra041166', 'Bra019870', 'Bra002543', 'Bra030319', 'Bra014262', 'Bra026531', 'Bra037358', 'Bra004841', 'Bra019253', 'Bra007003', 'Bra025821', 'Bra037660', 'Bra032372', 'Bra019262', 'Bra040531', 'Bra037398', 'Bra008191', 'Bra030772', 'Bra025149', 'Bra017870', 'Bra023544', 'Bra014404', 'Bra011865', 'Bra030806', 'Bra021965', 'Bra038588', 'Bra022433', 'Bra010139', 'Bra001247', 'Bra013738', 'Bra013566', 'Bra001477', 'Bra019821', 'Bra002627', 'Bra030686', 'Bra021439', 'Bra020620', 'Bra013049', 'Bra031223', 'Bra024530', 'Bra011900', 'Bra033067', 'Bra026818', 'Bra035846', 'Bra038124', 'Bra005707', 'Bra011831', 'Bra017872', 'Bra007796', 'Bra012183', 'Bra040854', 'Bra033462', 'Bra029262', 'Bra020417', 'Bra004030', 'Bra028402', 'Bra027083', 'Bra011758', 'Bra012231', 'Bra035952', 'Bra038365', 'Bra003154', 'Bra007991', 'Bra026007', 'Bra016025', 'Bra021220', 'Bra028587', 'Bra037722', 'Bra014361', 'Bra019959', 'Bra008199', 'Bra003959', 'Bra014044', 'Bra011606', 'Bra005818', 'Bra033881', 'Bra011004', 'Bra006403', 'Bra024509', 'Bra021880', 'Bra026185', 'Bra012385', 'Bra023202', 'Bra019074', 'Bra007624', 'Bra025832', 'Bra037614', 'Bra022391', 'Bra037229', 'Bra004357', 'Bra005974', 'Bra005984', 'Bra014268', 'Bra006681', 'Bra021806', 'Bra005746', 'Bra009497', 'Bra003009', 'Bra037170', 'Bra019554', 'Bra001160', 'Bra014730', 'Bra011470', 'Bra000549', 'Bra001023', 'Bra038584', 'Bra039617', 'Bra038049', 'Bra031364', 'Bra006021', 'Bra027973', 'Bra040374', 'Bra036131', 'Bra001642', 'Bra020593', 'Bra021222', 'Bra026520', 'Bra001360', 'Bra016466', 'Bra022422', 'Bra033886', 'Bra027537', 'Bra037115', 'Bra017572', 'Bra031945', 'Bra022866', 'Bra032190', 'Bra009896', 'Bra012230', 'Bra009816', 'Bra017076', 'Bra029281', 'Bra033291', 'Bra005656', 'Bra023498', 'Bra006610', 'Bra022448', 'Bra022571', 'Bra024277', 'Bra000553', 'Bra032616', 'Bra013634', 'Bra038614', 'Bra026368', 'Bra025745', 'Bra025835', 'Bra024853', 'Bra016284', 'Bra021596', 'Bra016593', 'Bra005888', 'Bra037411', 'Bra000044', 'Bra022228', 'Bra035131', 'Bra034396', 'Bra001761', 'Bra038955', 'Bra016439', 'Bra038242', 'Bra033873', 'Bra001995', 'Bra015856', 'Bra021750', 'Bra006212', 'Bra029445', 'Bra040826', 'Bra002940', 'Bra005106', 'Bra034399', 'Bra017217', 'Bra025668', 'Bra029537', 'Bra031742', 'Bra006696', 'Bra026273', 'Bra013227', 'Bra025882', 'Bra035942']
25%K_C	Temp35_C	0.0832298	0.001	0.00235897	Down	['Bra037331', 'Bra034818', 'Bra014915', 'Bra023004', 'Bra021686', 'Bra007485', 'Bra024318', 'Bra027920', 'Bra028290', 'Bra012183', 'Bra031387', 'Bra040854', 'Bra022430', 'Bra005891', 'Bra010360', 'Bra025421', 'Bra024527', 'Bra021579', 'Bra022943', 'Bra005762', 'Bra004030', 'Bra036941', 'Bra013659', 'Bra019168', 'Bra011194', 'Bra037199', 'Bra038365', 'Bra012613', 'Bra005957', 'Bra034424', 'Bra024560', 'Bra016495', 'Bra009869', 'Bra001752', 'Bra017148', 'Bra015986', 'Bra037139', 'Bra007205', 'Bra007662', 'Bra000364', 'Bra036862', 'Bra008688', 'Bra016763', 'Bra017012', 'Bra028587', 'Bra017464', 'Bra008255', 'Bra008267', 'Bra007334', 'Bra037722', 'Bra002582', 'Bra015727', 'Bra030376', 'Bra027187', 'Bra005747', 'Bra036269', 'Bra003636', 'Bra025207', 'Bra011606', 'Bra004028', 'Bra005818', 'Bra008435', 'Bra006392', 'Bra029259', 'Bra006403', 'Bra016427', 'Bra020472', 'Bra040997', 'Bra035695', 'Bra019298', 'Bra026185', 'Bra031259', 'Bra031649', 'Bra009037', 'Bra034870', 'Bra024205', 'Bra023163', 'Bra003998', 'Bra016126', 'Bra026157', 'Bra016230', 'Bra007279', 'Bra033666', 'Bra016506', 'Bra020294', 'Bra025675', 'Bra012269', 'Bra039694', 'Bra017278', 'Bra004357', 'Bra036295', 'Bra009113', 'Bra009464', 'Bra026156', 'Bra000052', 'Bra028165', 'Bra005984', 'Bra001241', 'Bra039061', 'Bra026364', 'Bra021133', 'Bra015597', 'Bra025493', 'Bra014671', 'Bra031048', 'Bra019033', 'Bra012273', 'Bra032747', 'Bra019554', 'Bra016391', 'Bra038801', 'Bra022447', 'Bra009559', 'Bra002125', 'Bra016253', 'Bra017117', 'Bra024280', 'Bra009607', 'Bra004604', 'Bra010099', 'Bra038579', 'Bra001023', 'Bra034808', 'Bra031152', 'Bra036083', 'Bra014665', 'Bra029772', 'Bra031364', 'Bra006021', 'Bra017462', 'Bra014094', 'Bra024374', 'Bra040374', 'Bra029880', 'Bra010503', 'Bra028219', 'Bra017126', 'Bra006211', 'Bra022115', 'Bra020865', 'Bra013678', 'Bra015961', 'Bra021569', 'Bra027838', 'Bra011316', 'Bra024459', 'Bra005115', 'Bra012306', 'Bra000377', 'Bra035833', 'Bra029066', 'Bra004065', 'Bra005125', 'Bra027537', 'Bra003975', 'Bra035919', 'Bra034140', 'Bra009626', 'Bra010658', 'Bra019870', 'Bra024662', 'Bra038346', 'Bra009872', 'Bra033813', 'Bra008271', 'Bra009093', 'Bra013732', 'Bra036845', 'Bra010453', 'Bra003527', 'Bra006461', 'Bra000299', 'Bra003287', 'Bra000526', 'Bra020827', 'Bra033324', 'Bra009653', 'Bra037478', 'Bra016255', 'Bra000064', 'Bra002018', 'Bra012271', 'Bra040235', 'Bra004841', 'Bra035002', 'Bra009250', 'Bra000214', 'Bra003864', 'Bra016252', 'Bra006350', 'Bra016564', 'Bra019262', 'Bra040531', 'Bra006925', 'Bra024735', 'Bra040550', 'Bra004929', 'Bra016886', 'Bra016433', 'Bra004622', 'Bra001639', 'Bra018085', 'Bra021965', 'Bra013144', 'Bra040061', 'Bra004419', 'Bra039147', 'Bra024656', 'Bra027047', 'Bra000544', 'Bra019265', 'Bra039563', 'Bra019718', 'Bra012551', 'Bra035694', 'Bra034611', 'Bra013634', 'Bra024611', 'Bra016063', 'Bra003463', 'Bra025439', 'Bra013738', 'Bra001247', 'Bra010879', 'Bra000184', 'Bra013566', 'Bra013034', 'Bra026917', 'Bra040169', 'Bra025522', 'Bra019821', 'Bra025323', 'Bra016284', 'Bra010209', 'Bra024952', 'Bra016593', 'Bra038681', 'Bra013019', 'Bra016254', 'Bra020731', 'Bra007888', 'Bra020620', 'Bra035131', 'Bra011500', 'Bra000734', 'Bra038242', 'Bra038567', 'Bra036132', 'Bra029242', 'Bra000158', 'Bra012571', 'Bra026818', 'Bra026362', 'Bra006212', 'Bra012939', 'Bra040157', 'Bra009985', 'Bra002940', 'Bra017744', 'Bra017301', 'Bra038124', 'Bra003071', 'Bra009460', 'Bra015272', 'Bra007420', 'Bra006696', 'Bra012182', 'Bra033436']
50%K_C	Temp35_C	0.0918202	0.001	0.00235897	Down	['Bra037331', 'Bra034818', 'Bra014915', 'Bra023004', 'Bra016888', 'Bra021686', 'Bra007485', 'Bra024318', 'Bra027920', 'Bra025654', 'Bra028290', 'Bra012183', 'Bra031387', 'Bra040854', 'Bra022430', 'Bra005891', 'Bra010360', 'Bra026044', 'Bra025421', 'Bra024527', 'Bra034156', 'Bra021579', 'Bra029262', 'Bra022943', 'Bra004030', 'Bra036941', 'Bra037199', 'Bra019168', 'Bra011194', 'Bra012613', 'Bra005957', 'Bra016495', 'Bra001752', 'Bra037139', 'Bra017148', 'Bra015986', 'Bra007205', 'Bra007662', 'Bra036862', 'Bra019301', 'Bra008688', 'Bra017012', 'Bra028587', 'Bra017464', 'Bra035217', 'Bra008255', 'Bra008267', 'Bra007334', 'Bra016319', 'Bra002582', 'Bra037722', 'Bra015727', 'Bra030376', 'Bra005747', 'Bra036269', 'Bra003636', 'Bra025207', 'Bra011606', 'Bra004028', 'Bra005818', 'Bra008435', 'Bra029328', 'Bra030957', 'Bra029259', 'Bra006403', 'Bra016427', 'Bra020472', 'Bra040997', 'Bra035695', 'Bra001769', 'Bra019298', 'Bra026185', 'Bra031649', 'Bra009037', 'Bra033746', 'Bra034870', 'Bra024205', 'Bra016126', 'Bra026157', 'Bra016230', 'Bra007279', 'Bra033666', 'Bra016506', 'Bra020294', 'Bra025675', 'Bra012269', 'Bra039694', 'Bra017278', 'Bra004357', 'Bra036295', 'Bra009113', 'Bra026156', 'Bra000052', 'Bra024638', 'Bra028165', 'Bra005984', 'Bra001241', 'Bra017725', 'Bra039061', 'Bra012167', 'Bra026364', 'Bra021133', 'Bra009149', 'Bra011994', 'Bra015597', 'Bra025493', 'Bra014671', 'Bra010880', 'Bra019033', 'Bra031048', 'Bra011409', 'Bra032747', 'Bra025886', 'Bra019554', 'Bra016391', 'Bra001160', 'Bra038801', 'Bra022447', 'Bra009559', 'Bra002125', 'Bra016253', 'Bra017117', 'Bra024280', 'Bra009607', 'Bra004604', 'Bra010099', 'Bra038579', 'Bra001023', 'Bra034808', 'Bra014665', 'Bra029772', 'Bra021485', 'Bra031364', 'Bra006021', 'Bra017462', 'Bra012273', 'Bra024374', 'Bra040374', 'Bra029880', 'Bra010503', 'Bra028219', 'Bra017126', 'Bra006211', 'Bra022115', 'Bra020865', 'Bra013678', 'Bra015961', 'Bra021569', 'Bra027838', 'Bra011316', 'Bra024459', 'Bra005115', 'Bra012306', 'Bra000377', 'Bra035833', 'Bra029066', 'Bra004065', 'Bra005125', 'Bra035230', 'Bra027537', 'Bra035919', 'Bra025998', 'Bra021687', 'Bra003975', 'Bra034140', 'Bra021115', 'Bra007885', 'Bra010658', 'Bra019870', 'Bra024662', 'Bra023353', 'Bra038346', 'Bra009872', 'Bra033813', 'Bra008271', 'Bra009093', 'Bra013732', 'Bra036845', 'Bra010453', 'Bra003527', 'Bra006461', 'Bra000299', 'Bra003287', 'Bra024448', 'Bra000526', 'Bra020827', 'Bra033324', 'Bra009653', 'Bra037478', 'Bra016255', 'Bra000064', 'Bra002018', 'Bra040235', 'Bra004841', 'Bra035002', 'Bra009250', 'Bra000214', 'Bra003864', 'Bra016252', 'Bra006350', 'Bra016564', 'Bra019262', 'Bra040531', 'Bra006925', 'Bra024735', 'Bra040550', 'Bra004929', 'Bra016433', 'Bra016886', 'Bra038824', 'Bra004622', 'Bra018085', 'Bra021965', 'Bra013144', 'Bra040061', 'Bra004419', 'Bra039147', 'Bra024656', 'Bra009599', 'Bra027047', 'Bra002400', 'Bra032616', 'Bra019265', 'Bra039563', 'Bra019718', 'Bra035694', 'Bra012551', 'Bra034611', 'Bra013634', 'Bra024611', 'Bra010879', 'Bra001247', 'Bra025439', 'Bra013738', 'Bra000184', 'Bra013566', 'Bra015174', 'Bra013034', 'Bra040169', 'Bra026917', 'Bra025522', 'Bra031211', 'Bra025323', 'Bra016284', 'Bra010209', 'Bra014247', 'Bra024952', 'Bra016593', 'Bra003842', 'Bra028520', 'Bra038681', 'Bra016254', 'Bra020731', 'Bra007888', 'Bra020620', 'Bra013019', 'Bra011500', 'Bra035131', 'Bra038242', 'Bra009478', 'Bra038567', 'Bra036132', 'Bra029242', 'Bra012571', 'Bra000158', 'Bra026818', 'Bra006212', 'Bra008519', 'Bra012939', 'Bra040157', 'Bra009985', 'Bra002940', 'Bra017744', 'Bra016103', 'Bra017301', 'Bra038124', 'Bra003071', 'Bra009460', 'Bra007420', 'Bra003115', 'Bra006696', 'Bra012182', 'Bra009285', 'Bra033436']
150%K_C	Temp35_C	0.0854451	0.001	0.00235897	Down	['Bra037331', 'Bra034818', 'Bra014915', 'Bra023004', 'Bra016888', 'Bra021686', 'Bra007485', 'Bra016792', 'Bra024318', 'Bra027920', 'Bra025654', 'Bra028290', 'Bra031387', 'Bra040854', 'Bra022430', 'Bra005891', 'Bra010360', 'Bra025421', 'Bra024527', 'Bra034156', 'Bra022943', 'Bra005762', 'Bra036941', 'Bra013659', 'Bra037199', 'Bra011194', 'Bra038365', 'Bra012613', 'Bra005957', 'Bra016495', 'Bra009869', 'Bra001752', 'Bra017148', 'Bra034555', 'Bra015986', 'Bra037139', 'Bra007205', 'Bra036862', 'Bra017012', 'Bra028587', 'Bra017464', 'Bra008255', 'Bra008267', 'Bra007334', 'Bra037722', 'Bra002582', 'Bra015727', 'Bra030376', 'Bra005747', 'Bra036269', 'Bra003636', 'Bra011606', 'Bra004028', 'Bra019382', 'Bra005818', 'Bra029328', 'Bra008435', 'Bra030957', 'Bra029259', 'Bra006403', 'Bra016427', 'Bra020472', 'Bra040997', 'Bra035695', 'Bra019298', 'Bra026185', 'Bra031649', 'Bra009037', 'Bra033746', 'Bra034870', 'Bra000430', 'Bra024205', 'Bra023163', 'Bra003998', 'Bra016126', 'Bra016230', 'Bra007279', 'Bra033666', 'Bra016506', 'Bra020294', 'Bra006949', 'Bra025675', 'Bra039694', 'Bra017278', 'Bra004357', 'Bra036295', 'Bra009113', 'Bra009464', 'Bra026156', 'Bra000052', 'Bra028165', 'Bra005984', 'Bra001241', 'Bra017725', 'Bra039061', 'Bra026364', 'Bra021133', 'Bra011994', 'Bra015597', 'Bra025493', 'Bra014671', 'Bra010880', 'Bra019033', 'Bra031048', 'Bra032747', 'Bra025886', 'Bra019554', 'Bra016391', 'Bra038801', 'Bra022447', 'Bra009559', 'Bra002125', 'Bra016253', 'Bra017117', 'Bra024280', 'Bra009607', 'Bra004604', 'Bra010099', 'Bra038579', 'Bra001023', 'Bra034808', 'Bra014665', 'Bra029772', 'Bra031364', 'Bra006021', 'Bra017462', 'Bra014094', 'Bra024374', 'Bra040374', 'Bra029880', 'Bra028219', 'Bra006211', 'Bra022115', 'Bra014850', 'Bra020865', 'Bra015961', 'Bra021569', 'Bra027838', 'Bra011316', 'Bra013678', 'Bra005115', 'Bra012306', 'Bra000377', 'Bra024459', 'Bra035833', 'Bra029066', 'Bra004065', 'Bra005125', 'Bra027537', 'Bra003975', 'Bra035919', 'Bra021115', 'Bra039271', 'Bra007885', 'Bra010658', 'Bra019870', 'Bra024662', 'Bra017572', 'Bra023353', 'Bra009872', 'Bra033813', 'Bra008271', 'Bra031656', 'Bra009093', 'Bra013732', 'Bra036845', 'Bra010453', 'Bra003527', 'Bra006461', 'Bra000299', 'Bra003287', 'Bra024448', 'Bra000526', 'Bra020827', 'Bra033324', 'Bra009653', 'Bra037478', 'Bra000064', 'Bra002018', 'Bra012271', 'Bra040235', 'Bra004841', 'Bra026010', 'Bra035002', 'Bra009250', 'Bra000214', 'Bra003864', 'Bra036192', 'Bra016252', 'Bra006350', 'Bra016564', 'Bra019262', 'Bra040531', 'Bra006925', 'Bra024735', 'Bra001139', 'Bra040550', 'Bra004929', 'Bra038824', 'Bra007051', 'Bra018085', 'Bra021965', 'Bra013144', 'Bra040061', 'Bra025924', 'Bra004419', 'Bra027047', 'Bra019265', 'Bra009599', 'Bra032616', 'Bra039563', 'Bra019718', 'Bra012551', 'Bra035694', 'Bra034611', 'Bra013634', 'Bra024611', 'Bra010879', 'Bra001247', 'Bra025439', 'Bra013738', 'Bra000184', 'Bra013566', 'Bra015174', 'Bra013034', 'Bra040169', 'Bra026917', 'Bra025522', 'Bra019821', 'Bra031211', 'Bra025323', 'Bra016284', 'Bra010209', 'Bra014247', 'Bra016593', 'Bra038681', 'Bra013019', 'Bra016254', 'Bra020731', 'Bra007888', 'Bra035131', 'Bra038242', 'Bra029242', 'Bra012571', 'Bra000158', 'Bra026818', 'Bra006212', 'Bra012939', 'Bra040157', 'Bra009985', 'Bra002940', 'Bra017744', 'Bra017301', 'Bra038124', 'Bra003071', 'Bra009460', 'Bra007420', 'Bra003115', 'Bra025877', 'Bra006696', 'Bra026273', 'Bra012182', 'Bra033436']
Temp20_C	Temp35_C	0.0159204	0.001	0.00235897	Down	['Bra034818', 'Bra002856', 'Bra024374', 'Bra004282', 'Bra000060', 'Bra033973', 'Bra001517', 'Bra023541', 'Bra001405', 'Bra008755', 'Bra017278', 'Bra033554', 'Bra030430', 'Bra020995', 'Bra005530', 'Bra031255', 'Bra007149', 'Bra034424', 'Bra012184', 'Bra004524', 'Bra021018', 'Bra000985', 'Bra000017', 'Bra033324', 'Bra015856', 'Bra004841', 'Bra009985', 'Bra038579', 'Bra015272', 'Bra030462', 'Bra024126', 'Bra017661']
Temp30_C	Temp35_C	0.166502	0.001	0.00235897	Down	['Bra017788', 'Bra003032', 'Bra033266', 'Bra025421', 'Bra024716', 'Bra009101', 'Bra002635', 'Bra037199', 'Bra012309', 'Bra023872', 'Bra008264', 'Bra035635', 'Bra004592', 'Bra016525', 'Bra039184', 'Bra023573', 'Bra024472', 'Bra023441', 'Bra005935', 'Bra025910', 'Bra011581', 'Bra001078', 'Bra001736', 'Bra021133', 'Bra037130', 'Bra037353', 'Bra035283', 'Bra028859', 'Bra011830', 'Bra009134', 'Bra017045', 'Bra005229', 'Bra003274', 'Bra003755', 'Bra009171', 'Bra035855', 'Bra005936', 'Bra038748', 'Bra014094', 'Bra016740', 'Bra041111', 'Bra016809', 'Bra016591', 'Bra012642', 'Bra008925', 'Bra006036', 'Bra029066', 'Bra027907', 'Bra028892', 'Bra033278', 'Bra005703', 'Bra017134', 'Bra007718', 'Bra040529', 'Bra007177', 'Bra009653', 'Bra000125', 'Bra012352', 'Bra006576', 'Bra037743', 'Bra005949', 'Bra011800', 'Bra005002', 'Bra023765', 'Bra033297', 'Bra040484', 'Bra004622', 'Bra013144', 'Bra005581', 'Bra020660', 'Bra033973', 'Bra039267', 'Bra003661', 'Bra025522', 'Bra020995', 'Bra039875', 'Bra022655', 'Bra020731', 'Bra019341', 'Bra002048', 'Bra002777', 'Bra010645', 'Bra007813', 'Bra003305', 'Bra035662', 'Bra038083', 'Bra026265', 'Bra004550', 'Bra025877', 'Bra019285', 'Bra016389', 'Bra012519', 'Bra025756', 'Bra019963', 'Bra026044', 'Bra002865', 'Bra002942', 'Bra022943', 'Bra020868', 'Bra023798', 'Bra036941', 'Bra024381', 'Bra002301', 'Bra015635', 'Bra027035', 'Bra012487', 'Bra034471', 'Bra028838', 'Bra014379', 'Bra026547', 'Bra019774', 'Bra019773', 'Bra017472', 'Bra020195', 'Bra026357', 'Bra011815', 'Bra001405', 'Bra035305', 'Bra034762', 'Bra002790', 'Bra034152', 'Bra004518', 'Bra034002', 'Bra017108', 'Bra036524', 'Bra028746', 'Bra014515', 'Bra003994', 'Bra036828', 'Bra018429', 'Bra031132', 'Bra024725', 'Bra035671', 'Bra030246', 'Bra012329', 'Bra039540', 'Bra032395', 'Bra005323', 'Bra036490', 'Bra026058', 'Bra005115', 'Bra033623', 'Bra006224', 'Bra035977', 'Bra011880', 'Bra033030', 'Bra030755', 'Bra036978', 'Bra008495', 'Bra031209', 'Bra025430', 'Bra001680', 'Bra004929', 'Bra022781', 'Bra012880', 'Bra033604', 'Bra007892', 'Bra015435', 'Bra003037', 'Bra000775', 'Bra039563', 'Bra013054', 'Bra039495', 'Bra003463', 'Bra000184', 'Bra005131', 'Bra034030', 'Bra008734', 'Bra035443', 'Bra020330', 'Bra021602', 'Bra013009', 'Bra012895', 'Bra007886', 'Bra035031', 'Bra006726', 'Bra016228', 'Bra023004', 'Bra029434', 'Bra034336', 'Bra035544', 'Bra020096', 'Bra009773', 'Bra012184', 'Bra020090', 'Bra005310', 'Bra033300', 'Bra006441', 'Bra017012', 'Bra037639', 'Bra039777', 'Bra000088', 'Bra036412', 'Bra031663', 'Bra010657', 'Bra019298', 'Bra028132', 'Bra028668', 'Bra033267', 'Bra004928', 'Bra031369', 'Bra032624', 'Bra007361', 'Bra000927', 'Bra033822', 'Bra003650', 'Bra002986', 'Bra031989', 'Bra028199', 'Bra015758', 'Bra032354', 'Bra010560', 'Bra010302', 'Bra004424', 'Bra005139', 'Bra036499', 'Bra037028', 'Bra025753', 'Bra013037', 'Bra028596', 'Bra009200', 'Bra019254', 'Bra017135', 'Bra033572', 'Bra001886', 'Bra017032', 'Bra037358', 'Bra007348', 'Bra019253', 'Bra025821', 'Bra017477', 'Bra006713', 'Bra004127', 'Bra011822', 'Bra013448', 'Bra005672', 'Bra022433', 'Bra023541', 'Bra023650', 'Bra028635', 'Bra034639', 'Bra019080', 'Bra036976', 'Bra003517', 'Bra031223', 'Bra028011', 'Bra011900', 'Bra013647', 'Bra027233', 'Bra019346', 'Bra012047', 'Bra037268', 'Bra024359', 'Bra033893', 'Bra011408', 'Bra024032', 'Bra027639', 'Bra008612', 'Bra011831', 'Bra017872', 'Bra028505', 'Bra004446', 'Bra005957', 'Bra003154', 'Bra016025', 'Bra007517', 'Bra026046', 'Bra000395', 'Bra008792', 'Bra013240', 'Bra006601', 'Bra008199', 'Bra038663', 'Bra003959', 'Bra039539', 'Bra024509', 'Bra021164', 'Bra037614', 'Bra022391', 'Bra010391', 'Bra000435', 'Bra015306', 'Bra016927', 'Bra012894', 'Bra003009', 'Bra014730', 'Bra012651', 'Bra001449', 'Bra017672', 'Bra039617', 'Bra038049', 'Bra017782', 'Bra024186', 'Bra002280', 'Bra015560', 'Bra034545', 'Bra036131', 'Bra000060', 'Bra005961', 'Bra026520', 'Bra033886', 'Bra006017', 'Bra002068', 'Bra016789', 'Bra025221', 'Bra024103', 'Bra039022', 'Bra010597', 'Bra023665', 'Bra012169', 'Bra024954', 'Bra033291', 'Bra029496', 'Bra006610', 'Bra022448', 'Bra022571', 'Bra014774', 'Bra010694', 'Bra022902', 'Bra017302', 'Bra021672', 'Bra025745', 'Bra005888', 'Bra021941', 'Bra001761', 'Bra016499', 'Bra028996', 'Bra004507', 'Bra024443', 'Bra029445', 'Bra040826', 'Bra005106', 'Bra034399', 'Bra025668', 'Bra009219', 'Bra029537', 'Bra026273', 'Bra013227']

### Sheet: S9 - Lettuce conservation respo
Stress Condition 1	Stress Condition 2	JI	p-value	p-adjusted	Up-/Down-regulated	Genes at intersection	Genes at intersection (continuation due to cell limit)	Genes at intersection (continuation due to cell limit)
Light135_L	Light268_L	0.0724346	0.001	0.00276	Up	['Lsat_1_v5_gn_8_87760.1', 'Lsat_1_v5_gn_0_14341.1', 'Lsat_1_v5_gn_9_41620.1', 'Lsat_1_v5_gn_2_10861.1', 'Lsat_1_v5_gn_4_182521.1', 'Lsat_1_v5_gn_4_34340.1', 'Lsat_1_v5_gn_7_49680.1', 'Lsat_1_v5_gn_1_73320.1', 'Lsat_1_v5_gn_7_46840.1', 'Lsat_1_v5_gn_5_158521.1', 'Lsat_1_v5_gn_5_103200.1', 'Lsat_1_v5_gn_7_110360.1', 'Lsat_1_v5_gn_7_47940.1', 'Lsat_1_v5_gn_3_40341.1', 'Lsat_1_v5_gn_4_87701.1', 'Lsat_1_v5_gn_1_71681.1', 'Lsat_1_v5_gn_1_75620.1', 'Lsat_1_v5_gn_3_40361.1', 'Lsat_1_v5_gn_5_106521.1', 'Lsat_1_v5_gn_4_156501.1', 'Lsat_1_v5_gn_4_146041.1', 'Lsat_1_v5_gn_3_96320.1', 'Lsat_1_v5_gn_1_20960.1', 'Lsat_1_v5_gn_2_121661.1', 'Lsat_1_v5_gn_5_128181.1', 'Lsat_1_v5_gn_7_87380.1', 'Lsat_1_v5_gn_1_21881.1', 'Lsat_1_v5_gn_3_40080.1', 'Lsat_1_v5_gn_4_27000.1', 'Lsat_1_v5_gn_3_83381.1', 'Lsat_1_v5_gn_2_103301.1', 'Lsat_1_v5_gn_2_81280.1', 'Lsat_1_v5_gn_2_51461.1', 'Lsat_1_v5_gn_8_147540.1', 'Lsat_1_v5_gn_3_40321.1', 'Lsat_1_v5_gn_2_124880.1']
Light67.5_L	Light268_L	0.0322284	0.001	0.00276	Up	['Lsat_1_v5_gn_8_87760.1', 'Lsat_1_v5_gn_9_41620.1', 'Lsat_1_v5_gn_2_10861.1', 'Lsat_1_v5_gn_4_182521.1', 'Lsat_1_v5_gn_4_34340.1', 'Lsat_1_v5_gn_7_49680.1', 'Lsat_1_v5_gn_1_73320.1', 'Lsat_1_v5_gn_7_46840.1', 'Lsat_1_v5_gn_7_91221.1', 'Lsat_1_v5_gn_9_26020.1', 'Lsat_1_v5_gn_5_158521.1', 'Lsat_1_v5_gn_5_103200.1', 'Lsat_1_v5_gn_7_110360.1', 'Lsat_1_v5_gn_3_40321.1', 'Lsat_1_v5_gn_3_40341.1', 'Lsat_1_v5_gn_4_87701.1', 'Lsat_1_v5_gn_1_75620.1', 'Lsat_1_v5_gn_3_40361.1', 'Lsat_1_v5_gn_5_106521.1', 'Lsat_1_v5_gn_4_156501.1', 'Lsat_1_v5_gn_4_146041.1', 'Lsat_1_v5_gn_3_96320.1', 'Lsat_1_v5_gn_5_128181.1', 'Lsat_1_v5_gn_7_87380.1', 'Lsat_1_v5_gn_1_21881.1', 'Lsat_1_v5_gn_3_40080.1', 'Lsat_1_v5_gn_5_31600.1', 'Lsat_1_v5_gn_4_27000.1', 'Lsat_1_v5_gn_3_83381.1', 'Lsat_1_v5_gn_2_103301.1', 'Lsat_1_v5_gn_2_81280.1', 'Lsat_1_v5_gn_5_74000.1', 'Lsat_1_v5_gn_8_147540.1', 'Lsat_1_v5_gn_2_6800.1', 'Lsat_1_v5_gn_2_124880.1']
Light67.5_L	Light135_L	0.298748	0.001	0.00276	Up	['Lsat_1_v5_gn_9_27121.1', 'Lsat_1_v5_gn_6_22941.1', 'Lsat_1_v5_gn_2_83561.1', 'Lsat_1_v5_gn_8_111061.1', 'Lsat_1_v5_gn_5_119080.1', 'Lsat_1_v5_gn_6_36761.1', 'Lsat_1_v5_gn_9_58821.1', 'Lsat_1_v5_gn_4_93041.1', 'Lsat_1_v5_gn_9_47120.1', 'Lsat_1_v5_gn_6_41140.1', 'Lsat_1_v5_gn_4_176020.1', 'Lsat_1_v5_gn_4_185161.1', 'Lsat_1_v5_gn_4_89560.1', 'Lsat_1_v5_gn_1_51360.1', 'Lsat_1_v5_gn_5_161621.1', 'Lsat_1_v5_gn_7_112181.1', 'Lsat_1_v5_gn_5_134601.1', 'Lsat_1_v5_gn_8_4820.1', 'Lsat_1_v5_gn_6_37381.1', 'Lsat_1_v5_gn_5_78640.1', 'Lsat_1_v5_gn_5_121740.1', 'Lsat_1_v5_gn_7_72920.1', 'Lsat_1_v5_gn_4_110501.1', 'Lsat_1_v5_gn_1_50761.1', 'Lsat_1_v5_gn_4_75381.1', 'Lsat_1_v5_gn_5_151201.1', 'Lsat_1_v5_gn_4_89401.1', 'Lsat_1_v5_gn_4_97221.1', 'Lsat_1_v5_gn_8_37720.1', 'Lsat_1_v5_gn_8_152321.1', 'Lsat_1_v5_gn_9_13540.1', 'Lsat_1_v5_gn_2_108301.1', 'Lsat_1_v5_gn_7_76900.1', 'Lsat_1_v5_gn_2_9361.1', 'Lsat_1_v5_gn_4_154601.1', 'Lsat_1_v5_gn_9_21181.1', 'Lsat_1_v5_gn_9_88880.1', 'Lsat_1_v5_gn_5_150201.1', 'Lsat_1_v5_gn_4_117501.1', 'Lsat_1_v5_gn_9_62260.1', 'Lsat_1_v5_gn_4_67821.1', 'Lsat_1_v5_gn_1_9861.1', 'Lsat_1_v5_gn_5_128181.1', 'Lsat_1_v5_gn_6_11541.1', 'Lsat_1_v5_gn_3_28400.1', 'Lsat_1_v5_gn_6_104561.1', 'Lsat_1_v5_gn_2_80180.1', 'Lsat_1_v5_gn_8_12320.1', 'Lsat_1_v5_gn_4_177500.1', 'Lsat_1_v5_gn_8_126641.1', 'Lsat_1_v5_gn_7_31260.1', 'Lsat_1_v5_gn_7_91021.1', 'Lsat_1_v5_gn_1_85560.1', 'Lsat_1_v5_gn_4_182521.1', 'Lsat_1_v5_gn_8_7780.1', 'Lsat_1_v5_gn_4_67740.1', 'Lsat_1_v5_gn_1_34581.1', 'Lsat_1_v5_gn_5_70020.1', 'Lsat_1_v5_gn_3_92640.1', 'Lsat_1_v5_gn_1_69381.1', 'Lsat_1_v5_gn_1_81840.1', 'Lsat_1_v5_gn_2_107701.1', 'Lsat_1_v5_gn_7_22701.1', 'Lsat_1_v5_gn_2_132621.1', 'Lsat_1_v5_gn_3_96320.1', 'Lsat_1_v5_gn_7_112340.1', 'Lsat_1_v5_gn_2_1280.1', 'Lsat_1_v5_gn_3_84301.1', 'Lsat_1_v5_gn_2_17081.1', 'Lsat_1_v5_gn_7_79240.1', 'Lsat_1_v5_gn_0_29780.1', 'Lsat_1_v5_gn_7_6461.1', 'Lsat_1_v5_gn_6_5080.1', 'Lsat_1_v5_gn_9_95921.1', 'Lsat_1_v5_gn_5_71020.1', 'Lsat_1_v5_gn_7_49680.1', 'Lsat_1_v5_gn_2_74100.1', 'Lsat_1_v5_gn_5_129201.1', 'Lsat_1_v5_gn_9_88361.1', 'Lsat_1_v5_gn_4_33681.1', 'Lsat_1_v5_gn_3_40361.1', 'Lsat_1_v5_gn_4_78221.1', 'Lsat_1_v5_gn_7_116081.1', 'Lsat_1_v5_gn_9_99940.1', 'Lsat_1_v5_gn_5_122361.1', 'Lsat_1_v5_gn_2_90981.1', 'Lsat_1_v5_gn_2_124880.1', 'Lsat_1_v5_gn_5_162541.1', 'Lsat_1_v5_gn_1_25160.1', 'Lsat_1_v5_gn_4_105880.1', 'Lsat_1_v5_gn_1_20080.1', 'Lsat_1_v5_gn_4_34340.1', 'Lsat_1_v5_gn_4_144401.1', 'Lsat_1_v5_gn_8_81380.1', 'Lsat_1_v5_gn_7_20701.1', 'Lsat_1_v5_gn_4_7081.1', 'Lsat_1_v5_gn_1_58821.1', 'Lsat_1_v5_gn_1_112881.1', 'Lsat_1_v5_gn_3_49060.1', 'Lsat_1_v5_gn_6_7360.1', 'Lsat_1_v5_gn_2_117121.1', 'Lsat_1_v5_gn_4_175061.1', 'Lsat_1_v5_gn_5_14201.1', 'Lsat_1_v5_gn_3_83381.1', 'Lsat_1_v5_gn_4_31680.1', 'Lsat_1_v5_gn_9_59761.1', 'Lsat_1_v5_gn_7_94580.1', 'Lsat_1_v5_gn_1_73320.1', 'Lsat_1_v5_gn_1_87481.1', 'Lsat_1_v5_gn_4_26521.1', 'Lsat_1_v5_gn_5_106521.1', 'Lsat_1_v5_gn_8_119240.1', 'Lsat_1_v5_gn_6_66060.1', 'Lsat_1_v5_gn_1_40801.1', 'Lsat_1_v5_gn_1_21881.1', 'Lsat_1_v5_gn_4_14841.1', 'Lsat_1_v5_gn_9_57081.1', 'Lsat_1_v5_gn_8_9741.1', 'Lsat_1_v5_gn_2_94020.1', 'Lsat_1_v5_gn_4_122441.1', 'Lsat_1_v5_gn_4_104861.1', 'Lsat_1_v5_gn_2_21060.1', 'Lsat_1_v5_gn_7_81641.1', 'Lsat_1_v5_gn_3_80781.1', 'Lsat_1_v5_gn_8_163780.1', 'Lsat_1_v5_gn_2_62461.1', 'Lsat_1_v5_gn_2_45361.1', 'Lsat_1_v5_gn_4_164941.1', 'Lsat_1_v5_gn_4_7920.1', 'Lsat_1_v5_gn_2_98320.1', 'Lsat_1_v5_gn_1_80561.1', 'Lsat_1_v5_gn_0_860.1', 'Lsat_1_v5_gn_4_156501.1', 'Lsat_1_v5_gn_7_12581.1', 'Lsat_1_v5_gn_3_47760.1', 'Lsat_1_v5_gn_5_31640.1', 'Lsat_1_v5_gn_2_99761.1', 'Lsat_1_v5_gn_5_56760.1', 'Lsat_1_v5_gn_7_87380.1', 'Lsat_1_v5_gn_1_2320.1', 'Lsat_1_v5_gn_3_40080.1', 'Lsat_1_v5_gn_8_20800.1', 'Lsat_1_v5_gn_7_23441.1', 'Lsat_1_v5_gn_3_12861.1', 'Lsat_1_v5_gn_6_54820.1', 'Lsat_1_v5_gn_3_40321.1', 'Lsat_1_v5_gn_0_33640.1', 'Lsat_1_v5_gn_2_131941.1', 'Lsat_1_v5_gn_8_149900.1', 'Lsat_1_v5_gn_1_22421.1', 'Lsat_1_v5_gn_8_19881.1', 'Lsat_1_v5_gn_9_64001.1', 'Lsat_1_v5_gn_6_22100.1', 'Lsat_1_v5_gn_2_63900.1', 'Lsat_1_v5_gn_7_104141.1', 'Lsat_1_v5_gn_2_110021.1', 'Lsat_1_v5_gn_2_55301.1', 'Lsat_1_v5_gn_5_33281.1', 'Lsat_1_v5_gn_7_21361.1', 'Lsat_1_v5_gn_7_51920.1', 'Lsat_1_v5_gn_4_146041.1', 'Lsat_1_v5_gn_6_4181.1', 'Lsat_1_v5_gn_9_36081.1', 'Lsat_1_v5_gn_6_19060.1', 'Lsat_1_v5_gn_6_38721.1', 'Lsat_1_v5_gn_2_28580.1', 'Lsat_1_v5_gn_6_21521.1', 'Lsat_1_v5_gn_4_104621.1', 'Lsat_1_v5_gn_8_62201.1', 'Lsat_1_v5_gn_7_47621.1', 'Lsat_1_v5_gn_4_186380.1', 'Lsat_1_v5_gn_2_15760.1', 'Lsat_1_v5_gn_5_95460.1', 'Lsat_1_v5_gn_7_76661.1', 'Lsat_1_v5_gn_7_77500.1', 'Lsat_1_v5_gn_2_101721.1', 'Lsat_1_v5_gn_2_24880.1', 'Lsat_1_v5_gn_3_27720.1', 'Lsat_1_v5_gn_3_98441.1', 'Lsat_1_v5_gn_3_29461.1', 'Lsat_1_v5_gn_1_56241.1', 'Lsat_1_v5_gn_6_47280.1', 'Lsat_1_v5_gn_3_123460.1', 'Lsat_1_v5_gn_3_68961.1', 'Lsat_1_v5_gn_5_121541.1', 'Lsat_1_v5_gn_2_12120.1', 'Lsat_1_v5_gn_6_72221.1', 'Lsat_1_v5_gn_3_99201.1', 'Lsat_1_v5_gn_5_111400.1', 'Lsat_1_v5_gn_3_47940.1', 'Lsat_1_v5_gn_3_3061.1', 'Lsat_1_v5_gn_9_41620.1', 'Lsat_1_v5_gn_1_18841.1', 'Lsat_1_v5_gn_5_191060.1', 'Lsat_1_v5_gn_6_12200.1', 'Lsat_1_v5_gn_5_158521.1', 'Lsat_1_v5_gn_6_43221.1', 'Lsat_1_v5_gn_1_26361.1', 'Lsat_1_v5_gn_6_101900.1', 'Lsat_1_v5_gn_8_157561.1', 'Lsat_1_v5_gn_2_115141.1', 'Lsat_1_v5_gn_9_99720.1', 'Lsat_1_v5_gn_4_9981.1', 'Lsat_1_v5_gn_3_43161.1', 'Lsat_1_v5_gn_3_48301.1', 'Lsat_1_v5_gn_7_68320.1', 'Lsat_1_v5_gn_9_95041.1', 'Lsat_1_v5_gn_9_11581.1', 'Lsat_1_v5_gn_7_87521.1', 'Lsat_1_v5_gn_9_124960.1', 'Lsat_1_v5_gn_2_120001.1', 'Lsat_1_v5_gn_5_4521.1', 'Lsat_1_v5_gn_7_45101.1', 'Lsat_1_v5_gn_8_100100.1', 'Lsat_1_v5_gn_4_95040.1', 'Lsat_1_v5_gn_1_115160.1', 'Lsat_1_v5_gn_6_60060.1', 'Lsat_1_v5_gn_9_64401.1', 'Lsat_1_v5_gn_3_10720.1', 'Lsat_1_v5_gn_7_44320.1', 'Lsat_1_v5_gn_7_26780.1', 'Lsat_1_v5_gn_8_57160.1', 'Lsat_1_v5_gn_2_103301.1', 'Lsat_1_v5_gn_4_91001.1', 'Lsat_1_v5_gn_1_69121.1', 'Lsat_1_v5_gn_6_59160.1', 'Lsat_1_v5_gn_7_92500.1', 'Lsat_1_v5_gn_4_9921.1', 'Lsat_1_v5_gn_2_10861.1', 'Lsat_1_v5_gn_8_67840.1', 'Lsat_1_v5_gn_9_109041.1', 'Lsat_1_v5_gn_5_188661.1', 'Lsat_1_v5_gn_5_17040.1', 'Lsat_1_v5_gn_8_36401.1', 'Lsat_1_v5_gn_2_60440.1', 'Lsat_1_v5_gn_0_16841.1', 'Lsat_1_v5_gn_4_32941.1', 'Lsat_1_v5_gn_3_47880.1', 'Lsat_1_v5_gn_3_841.1', 'Lsat_1_v5_gn_5_21161.1', 'Lsat_1_v5_gn_8_62401.1', 'Lsat_1_v5_gn_8_64381.1', 'Lsat_1_v5_gn_2_35880.1', 'Lsat_1_v5_gn_8_54121.1', 'Lsat_1_v5_gn_4_172021.1', 'Lsat_1_v5_gn_6_22121.1', 'Lsat_1_v5_gn_5_142340.1', 'Lsat_1_v5_gn_2_73601.1', 'Lsat_1_v5_gn_7_46840.1', 'Lsat_1_v5_gn_3_33121.1', 'Lsat_1_v5_gn_5_103200.1', 'Lsat_1_v5_gn_7_110360.1', 'Lsat_1_v5_gn_7_11381.1', 'Lsat_1_v5_gn_7_92081.1', 'Lsat_1_v5_gn_3_40341.1', 'Lsat_1_v5_gn_5_113741.1', 'Lsat_1_v5_gn_2_44781.1', 'Lsat_1_v5_gn_8_113600.1', 'Lsat_1_v5_gn_5_134641.1', 'Lsat_1_v5_gn_4_179440.1', 'Lsat_1_v5_gn_8_3001.1', 'Lsat_1_v5_gn_1_23100.1', 'Lsat_1_v5_gn_9_64361.1', 'Lsat_1_v5_gn_6_94900.1', 'Lsat_1_v5_gn_8_147540.1', 'Lsat_1_v5_gn_5_149080.1', 'Lsat_1_v5_gn_3_92480.1', 'Lsat_1_v5_gn_2_54800.1', 'Lsat_1_v5_gn_8_7861.1', 'Lsat_1_v5_gn_7_27581.1', 'Lsat_1_v5_gn_1_87140.1', 'Lsat_1_v5_gn_3_84881.1', 'Lsat_1_v5_gn_3_126140.1', 'Lsat_1_v5_gn_9_77121.1', 'Lsat_1_v5_gn_0_14901.1', 'Lsat_1_v5_gn_8_66961.1', 'Lsat_1_v5_gn_4_87701.1', 'Lsat_1_v5_gn_1_45601.1', 'Lsat_1_v5_gn_1_75620.1', 'Lsat_1_v5_gn_9_38300.1', 'Lsat_1_v5_gn_2_47941.1', 'Lsat_1_v5_gn_9_13841.1', 'Lsat_1_v5_gn_5_30060.1', 'Lsat_1_v5_gn_8_66320.1', 'Lsat_1_v5_gn_6_26160.1', 'Lsat_1_v5_gn_1_77140.1', 'Lsat_1_v5_gn_8_33960.1', 'Lsat_1_v5_gn_4_17720.1', 'Lsat_1_v5_gn_2_58980.1', 'Lsat_1_v5_gn_1_43380.1', 'Lsat_1_v5_gn_8_117280.1', 'Lsat_1_v5_gn_5_191140.1', 'Lsat_1_v5_gn_5_125200.1', 'Lsat_1_v5_gn_3_129940.1', 'Lsat_1_v5_gn_6_108381.1', 'Lsat_1_v5_gn_3_40960.1', 'Lsat_1_v5_gn_2_14581.1', 'Lsat_1_v5_gn_1_120340.1', 'Lsat_1_v5_gn_5_162761.1', 'Lsat_1_v5_gn_3_87201.1', 'Lsat_1_v5_gn_2_119741.1', 'Lsat_1_v5_gn_2_97841.1', 'Lsat_1_v5_gn_3_87981.1', 'Lsat_1_v5_gn_3_67400.1', 'Lsat_1_v5_gn_3_84840.1', 'Lsat_1_v5_gn_1_44000.1', 'Lsat_1_v5_gn_4_27000.1', 'Lsat_1_v5_gn_3_21801.1', 'Lsat_1_v5_gn_4_160401.1', 'Lsat_1_v5_gn_4_58620.1', 'Lsat_1_v5_gn_3_15521.1', 'Lsat_1_v5_gn_8_58600.1', 'Lsat_1_v5_gn_8_87760.1', 'Lsat_1_v5_gn_0_15481.1', 'Lsat_1_v5_gn_1_128160.1', 'Lsat_1_v5_gn_5_128820.1', 'Lsat_1_v5_gn_2_70720.1', 'Lsat_1_v5_gn_2_71740.1', 'Lsat_1_v5_gn_6_97361.1', 'Lsat_1_v5_gn_6_20381.1', 'Lsat_1_v5_gn_2_109580.1', 'Lsat_1_v5_gn_2_10161.1', 'Lsat_1_v5_gn_3_69001.1', 'Lsat_1_v5_gn_7_53061.1', 'Lsat_1_v5_gn_4_5640.1', 'Lsat_1_v5_gn_5_6580.1', 'Lsat_1_v5_gn_5_82881.1', 'Lsat_1_v5_gn_5_135800.1', 'Lsat_1_v5_gn_7_28540.1', 'Lsat_1_v5_gn_0_36880.1', 'Lsat_1_v5_gn_3_99980.1', 'Lsat_1_v5_gn_9_89201.1', 'Lsat_1_v5_gn_2_81280.1', 'Lsat_1_v5_gn_7_114581.1']
Photoperiod24_L	Light268_L	0.0196629	0.001	0.00276	Up	['Lsat_1_v5_gn_8_87760.1', 'Lsat_1_v5_gn_8_106180.1', 'Lsat_1_v5_gn_7_91221.1', 'Lsat_1_v5_gn_3_40361.1', 'Lsat_1_v5_gn_8_47821.1', 'Lsat_1_v5_gn_2_74920.1', 'Lsat_1_v5_gn_2_77261.1']
Photoperiod24_L	Light135_L	0.00872093	0.069	0.138	Up	['Lsat_1_v5_gn_8_87760.1', 'Lsat_1_v5_gn_7_87521.1', 'Lsat_1_v5_gn_8_81380.1', 'Lsat_1_v5_gn_1_80561.1', 'Lsat_1_v5_gn_3_40361.1', 'Lsat_1_v5_gn_1_77140.1']
Photoperiod24_L	Light67.5_L	0.0102443	0.019	0.0422903	Up	['Lsat_1_v5_gn_5_128960.1', 'Lsat_1_v5_gn_7_87521.1', 'Lsat_1_v5_gn_8_81380.1', 'Lsat_1_v5_gn_1_80561.1', 'Lsat_1_v5_gn_8_87760.1', 'Lsat_1_v5_gn_8_32421.1', 'Lsat_1_v5_gn_7_91221.1', 'Lsat_1_v5_gn_3_40361.1', 'Lsat_1_v5_gn_5_126341.1', 'Lsat_1_v5_gn_1_47261.1', 'Lsat_1_v5_gn_1_77140.1', 'Lsat_1_v5_gn_5_99920.1', 'Lsat_1_v5_gn_2_47881.1']
Photoperiod12_L	Light268_L	0.00768574	0.004	0.00985714	Up	['Lsat_1_v5_gn_6_76441.1', 'Lsat_1_v5_gn_6_76700.1', 'Lsat_1_v5_gn_6_75760.1', 'Lsat_1_v5_gn_6_76760.1', 'Lsat_1_v5_gn_6_76240.1', 'Lsat_1_v5_gn_4_182521.1', 'Lsat_1_v5_gn_4_104581.1', 'Lsat_1_v5_gn_4_104561.1', 'Lsat_1_v5_gn_2_130341.1']
Photoperiod12_L	Light135_L	0.0168237	0.002	0.00515888	Up	['Lsat_1_v5_gn_9_12561.1', 'Lsat_1_v5_gn_7_81641.1', 'Lsat_1_v5_gn_3_92480.1', 'Lsat_1_v5_gn_1_50761.1', 'Lsat_1_v5_gn_4_182521.1', 'Lsat_1_v5_gn_9_109041.1', 'Lsat_1_v5_gn_2_131360.1', 'Lsat_1_v5_gn_8_8701.1', 'Lsat_1_v5_gn_8_121381.1', 'Lsat_1_v5_gn_8_81380.1', 'Lsat_1_v5_gn_5_191060.1', 'Lsat_1_v5_gn_6_12200.1', 'Lsat_1_v5_gn_1_3021.1', 'Lsat_1_v5_gn_2_62461.1', 'Lsat_1_v5_gn_1_120340.1', 'Lsat_1_v5_gn_8_102821.1', 'Lsat_1_v5_gn_4_176020.1', 'Lsat_1_v5_gn_3_87201.1', 'Lsat_1_v5_gn_8_119240.1', 'Lsat_1_v5_gn_3_84301.1', 'Lsat_1_v5_gn_1_78460.1', 'Lsat_1_v5_gn_1_9861.1', 'Lsat_1_v5_gn_3_46481.1', 'Lsat_1_v5_gn_4_17720.1', 'Lsat_1_v5_gn_5_149080.1']
Photoperiod12_L	Light67.5_L	0.0259042	0.001	0.00276	Up	['Lsat_1_v5_gn_5_87041.1', 'Lsat_1_v5_gn_3_110420.1', 'Lsat_1_v5_gn_2_43400.1', 'Lsat_1_v5_gn_7_81641.1', 'Lsat_1_v5_gn_9_39281.1', 'Lsat_1_v5_gn_3_92480.1', 'Lsat_1_v5_gn_1_50761.1', 'Lsat_1_v5_gn_4_182521.1', 'Lsat_1_v5_gn_4_147820.1', 'Lsat_1_v5_gn_9_109041.1', 'Lsat_1_v5_gn_5_122581.1', 'Lsat_1_v5_gn_5_18120.1', 'Lsat_1_v5_gn_2_133660.1', 'Lsat_1_v5_gn_9_102320.1', 'Lsat_1_v5_gn_5_118320.1', 'Lsat_1_v5_gn_8_66400.1', 'Lsat_1_v5_gn_8_81380.1', 'Lsat_1_v5_gn_2_134361.1', 'Lsat_1_v5_gn_9_107661.1', 'Lsat_1_v5_gn_3_10580.1', 'Lsat_1_v5_gn_5_191060.1', 'Lsat_1_v5_gn_2_77500.1', 'Lsat_1_v5_gn_6_12200.1', 'Lsat_1_v5_gn_2_23920.1', 'Lsat_1_v5_gn_2_62461.1', 'Lsat_1_v5_gn_2_98441.1', 'Lsat_1_v5_gn_2_129380.1', 'Lsat_1_v5_gn_1_97880.1', 'Lsat_1_v5_gn_2_20580.1', 'Lsat_1_v5_gn_5_98420.1', 'Lsat_1_v5_gn_3_26920.1', 'Lsat_1_v5_gn_7_76981.1', 'Lsat_1_v5_gn_1_120340.1', 'Lsat_1_v5_gn_6_24740.1', 'Lsat_1_v5_gn_2_20541.1', 'Lsat_1_v5_gn_4_176020.1', 'Lsat_1_v5_gn_4_61820.1', 'Lsat_1_v5_gn_3_87201.1', 'Lsat_1_v5_gn_8_130581.1', 'Lsat_1_v5_gn_5_181860.1', 'Lsat_1_v5_gn_8_119240.1', 'Lsat_1_v5_gn_6_11860.1', 'Lsat_1_v5_gn_3_84301.1', 'Lsat_1_v5_gn_1_9861.1', 'Lsat_1_v5_gn_2_48680.1', 'Lsat_1_v5_gn_7_26981.1', 'Lsat_1_v5_gn_5_149080.1', 'Lsat_1_v5_gn_7_89600.1', 'Lsat_1_v5_gn_4_17720.1', 'Lsat_1_v5_gn_3_1800.1', 'Lsat_1_v5_gn_5_144720.1', 'Lsat_1_v5_gn_1_33460.1', 'Lsat_1_v5_gn_7_85840.1']
Photoperiod12_L	Photoperiod24_L	0.00524738	0.578	0.943953	Up	['Lsat_1_v5_gn_2_115441.1', 'Lsat_1_v5_gn_9_42181.1', 'Lsat_1_v5_gn_8_81380.1', 'Lsat_1_v5_gn_2_110060.1', 'Lsat_1_v5_gn_7_10781.1', 'Lsat_1_v5_gn_6_101520.1', 'Lsat_1_v5_gn_8_73380.1']
Photoperiod8_L	Light268_L	0.00526932	0.019	0.0422903	Up	['Lsat_1_v5_gn_6_76441.1', 'Lsat_1_v5_gn_6_76700.1', 'Lsat_1_v5_gn_6_75760.1', 'Lsat_1_v5_gn_6_76760.1', 'Lsat_1_v5_gn_6_76240.1', 'Lsat_1_v5_gn_4_182521.1', 'Lsat_1_v5_gn_4_104581.1', 'Lsat_1_v5_gn_4_104561.1', 'Lsat_1_v5_gn_2_130341.1']
Photoperiod8_L	Light135_L	0.015873	0.003	0.00759633	Up	['Lsat_1_v5_gn_9_12561.1', 'Lsat_1_v5_gn_7_81641.1', 'Lsat_1_v5_gn_3_92480.1', 'Lsat_1_v5_gn_1_50761.1', 'Lsat_1_v5_gn_4_182521.1', 'Lsat_1_v5_gn_2_109580.1', 'Lsat_1_v5_gn_2_131360.1', 'Lsat_1_v5_gn_8_8701.1', 'Lsat_1_v5_gn_8_81380.1', 'Lsat_1_v5_gn_5_191060.1', 'Lsat_1_v5_gn_6_108580.1', 'Lsat_1_v5_gn_1_3021.1', 'Lsat_1_v5_gn_6_101900.1', 'Lsat_1_v5_gn_7_92081.1', 'Lsat_1_v5_gn_5_135800.1', 'Lsat_1_v5_gn_1_120340.1', 'Lsat_1_v5_gn_7_28540.1', 'Lsat_1_v5_gn_7_22701.1', 'Lsat_1_v5_gn_4_176020.1', 'Lsat_1_v5_gn_1_51360.1', 'Lsat_1_v5_gn_8_119240.1', 'Lsat_1_v5_gn_9_13841.1', 'Lsat_1_v5_gn_3_84301.1', 'Lsat_1_v5_gn_5_134601.1', 'Lsat_1_v5_gn_8_3001.1', 'Lsat_1_v5_gn_1_78460.1', 'Lsat_1_v5_gn_1_9861.1', 'Lsat_1_v5_gn_8_57160.1', 'Lsat_1_v5_gn_6_54820.1', 'Lsat_1_v5_gn_3_46481.1', 'Lsat_1_v5_gn_4_17720.1', 'Lsat_1_v5_gn_5_162541.1']
Photoperiod8_L	Light67.5_L	0.0276803	0.001	0.00276	Up	['Lsat_1_v5_gn_5_87041.1', 'Lsat_1_v5_gn_2_45481.1', 'Lsat_1_v5_gn_7_81641.1', 'Lsat_1_v5_gn_7_86781.1', 'Lsat_1_v5_gn_3_92480.1', 'Lsat_1_v5_gn_9_68561.1', 'Lsat_1_v5_gn_1_50761.1', 'Lsat_1_v5_gn_4_104440.1', 'Lsat_1_v5_gn_4_182521.1', 'Lsat_1_v5_gn_6_19160.1', 'Lsat_1_v5_gn_4_75880.1', 'Lsat_1_v5_gn_2_109580.1', 'Lsat_1_v5_gn_8_37600.1', 'Lsat_1_v5_gn_9_102320.1', 'Lsat_1_v5_gn_2_134940.1', 'Lsat_1_v5_gn_2_133660.1', 'Lsat_1_v5_gn_9_122380.1', 'Lsat_1_v5_gn_4_68920.1', 'Lsat_1_v5_gn_8_66400.1', 'Lsat_1_v5_gn_8_81380.1', 'Lsat_1_v5_gn_3_10580.1', 'Lsat_1_v5_gn_8_32421.1', 'Lsat_1_v5_gn_3_13681.1', 'Lsat_1_v5_gn_5_191060.1', 'Lsat_1_v5_gn_2_77500.1', 'Lsat_1_v5_gn_2_23920.1', 'Lsat_1_v5_gn_4_93140.1', 'Lsat_1_v5_gn_5_148320.1', 'Lsat_1_v5_gn_7_85840.1', 'Lsat_1_v5_gn_2_98441.1', 'Lsat_1_v5_gn_2_129380.1', 'Lsat_1_v5_gn_6_101900.1', 'Lsat_1_v5_gn_5_168340.1', 'Lsat_1_v5_gn_2_106441.1', 'Lsat_1_v5_gn_7_92081.1', 'Lsat_1_v5_gn_1_77520.1', 'Lsat_1_v5_gn_1_70260.1', 'Lsat_1_v5_gn_2_20580.1', 'Lsat_1_v5_gn_7_102760.1', 'Lsat_1_v5_gn_8_153600.1', 'Lsat_1_v5_gn_6_31381.1', 'Lsat_1_v5_gn_3_71041.1', 'Lsat_1_v5_gn_4_23100.1', 'Lsat_1_v5_gn_1_120340.1', 'Lsat_1_v5_gn_7_22701.1', 'Lsat_1_v5_gn_4_176020.1', 'Lsat_1_v5_gn_5_135800.1', 'Lsat_1_v5_gn_7_28540.1', 'Lsat_1_v5_gn_1_51360.1', 'Lsat_1_v5_gn_6_87560.1', 'Lsat_1_v5_gn_4_17720.1', 'Lsat_1_v5_gn_8_130581.1', 'Lsat_1_v5_gn_2_67541.1', 'Lsat_1_v5_gn_8_119240.1', 'Lsat_1_v5_gn_6_11860.1', 'Lsat_1_v5_gn_9_13841.1', 'Lsat_1_v5_gn_3_84301.1', 'Lsat_1_v5_gn_5_134601.1', 'Lsat_1_v5_gn_8_3001.1', 'Lsat_1_v5_gn_1_9861.1', 'Lsat_1_v5_gn_2_48680.1', 'Lsat_1_v5_gn_7_26981.1', 'Lsat_1_v5_gn_8_57160.1', 'Lsat_1_v5_gn_6_77601.1', 'Lsat_1_v5_gn_7_89600.1', 'Lsat_1_v5_gn_6_54820.1', 'Lsat_1_v5_gn_6_75480.1', 'Lsat_1_v5_gn_3_1800.1', 'Lsat_1_v5_gn_5_144720.1', 'Lsat_1_v5_gn_1_33460.1', 'Lsat_1_v5_gn_5_162541.1']
Photoperiod8_L	Photoperiod24_L	0.00643087	0.389	0.662741	Up	['Lsat_1_v5_gn_2_115441.1', 'Lsat_1_v5_gn_9_42181.1', 'Lsat_1_v5_gn_8_81380.1', 'Lsat_1_v5_gn_8_32421.1', 'Lsat_1_v5_gn_3_20400.1', 'Lsat_1_v5_gn_7_10781.1', 'Lsat_1_v5_gn_2_110060.1', 'Lsat_1_v5_gn_5_86540.1', 'Lsat_1_v5_gn_6_101520.1', 'Lsat_1_v5_gn_8_73380.1', 'Lsat_1_v5_gn_1_56881.1', 'Lsat_1_v5_gn_8_72140.1']
Photoperiod8_L	Photoperiod12_L	0.431227	0.001	0.00276	Up	['Lsat_1_v5_gn_7_78561.1', 'Lsat_1_v5_gn_6_44180.1', 'Lsat_1_v5_gn_3_16681.1', 'Lsat_1_v5_gn_7_21560.1', 'Lsat_1_v5_gn_6_17960.1', 'Lsat_1_v5_gn_9_9661.1', 'Lsat_1_v5_gn_4_137160.1', 'Lsat_1_v5_gn_1_83900.1', 'Lsat_1_v5_gn_7_113221.1', 'Lsat_1_v5_gn_4_63440.1', 'Lsat_1_v5_gn_4_56261.1', 'Lsat_1_v5_gn_5_83400.1', 'Lsat_1_v5_gn_2_106520.1', 'Lsat_1_v5_gn_9_6821.1', 'Lsat_1_v5_gn_4_33541.1', 'Lsat_1_v5_gn_4_68300.1', 'Lsat_1_v5_gn_1_3021.1', 'Lsat_1_v5_gn_2_8321.1', 'Lsat_1_v5_gn_5_62121.1', 'Lsat_1_v5_gn_2_85140.1', 'Lsat_1_v5_gn_7_9680.1', 'Lsat_1_v5_gn_9_34120.1', 'Lsat_1_v5_gn_6_87200.1', 'Lsat_1_v5_gn_4_31200.1', 'Lsat_1_v5_gn_3_26300.1', 'Lsat_1_v5_gn_1_30140.1', 'Lsat_1_v5_gn_8_64320.1', 'Lsat_1_v5_gn_7_33800.1', 'Lsat_1_v5_gn_7_86401.1', 'Lsat_1_v5_gn_4_34741.1', 'Lsat_1_v5_gn_2_124580.1', 'Lsat_1_v5_gn_1_40420.1', 'Lsat_1_v5_gn_7_18241.1', 'Lsat_1_v5_gn_2_97521.1', 'Lsat_1_v5_gn_4_176020.1', 'Lsat_1_v5_gn_0_31661.1', 'Lsat_1_v5_gn_4_28800.1', 'Lsat_1_v5_gn_7_24101.1', 'Lsat_1_v5_gn_6_22340.1', 'Lsat_1_v5_gn_9_13740.1', 'Lsat_1_v5_gn_7_28400.1', 'Lsat_1_v5_gn_8_89001.1', 'Lsat_1_v5_gn_5_139160.1', 'Lsat_1_v5_gn_1_55561.1', 'Lsat_1_v5_gn_2_88720.1', 'Lsat_1_v5_gn_2_91541.1', 'Lsat_1_v5_gn_5_150801.1', 'Lsat_1_v5_gn_5_14040.1', 'Lsat_1_v5_gn_5_157480.1', 'Lsat_1_v5_gn_4_21821.1', 'Lsat_1_v5_gn_1_53961.1', 'Lsat_1_v5_gn_8_78100.1', 'Lsat_1_v5_gn_8_33520.1', 'Lsat_1_v5_gn_8_70361.1', 'Lsat_1_v5_gn_9_95880.1', 'Lsat_1_v5_gn_5_95081.1', 'Lsat_1_v5_gn_8_26460.1', 'Lsat_1_v5_gn_1_75300.1', 'Lsat_1_v5_gn_5_112600.1', 'Lsat_1_v5_gn_5_110661.1', 'Lsat_1_v5_gn_2_99800.1', 'Lsat_1_v5_gn_7_45481.1', 'Lsat_1_v5_gn_1_50761.1', 'Lsat_1_v5_gn_1_68900.1', 'Lsat_1_v5_gn_2_101240.1', 'Lsat_1_v5_gn_2_69640.1', 'Lsat_1_v5_gn_2_73001.1', 'Lsat_1_v5_gn_8_127980.1', 'Lsat_1_v5_gn_9_15900.1', 'Lsat_1_v5_gn_5_44481.1', 'Lsat_1_v5_gn_4_98661.1', 'Lsat_1_v5_gn_1_95341.1', 'Lsat_1_v5_gn_1_920.1', 'Lsat_1_v5_gn_8_6561.1', 'Lsat_1_v5_gn_9_102320.1', 'Lsat_1_v5_gn_9_36160.1', 'Lsat_1_v5_gn_2_17141.1', 'Lsat_1_v5_gn_5_108760.1', 'Lsat_1_v5_gn_2_67061.1', 'Lsat_1_v5_gn_7_113201.1', 'Lsat_1_v5_gn_7_68801.1', 'Lsat_1_v5_gn_1_102320.1', 'Lsat_1_v5_gn_8_116121.1', 'Lsat_1_v5_gn_4_84020.1', 'Lsat_1_v5_gn_9_27081.1', 'Lsat_1_v5_gn_7_76780.1', 'Lsat_1_v5_gn_9_56521.1', 'Lsat_1_v5_gn_5_124940.1', 'Lsat_1_v5_gn_2_79581.1', 'Lsat_1_v5_gn_2_39940.1', 'Lsat_1_v5_gn_9_2560.1', 'Lsat_1_v5_gn_5_189541.1', 'Lsat_1_v5_gn_7_30001.1', 'Lsat_1_v5_gn_2_47140.1', 'Lsat_1_v5_gn_7_11860.1', 'Lsat_1_v5_gn_1_33120.1', 'Lsat_1_v5_gn_8_110401.1', 'Lsat_1_v5_gn_2_115441.1', 'Lsat_1_v5_gn_6_103160.1', 'Lsat_1_v5_gn_9_33061.1', 'Lsat_1_v5_gn_4_50380.1', 'Lsat_1_v5_gn_6_47340.1', 'Lsat_1_v5_gn_1_78460.1', 'Lsat_1_v5_gn_1_9861.1', 'Lsat_1_v5_gn_9_98780.1', 'Lsat_1_v5_gn_1_44740.1', 'Lsat_1_v5_gn_5_123041.1', 'Lsat_1_v5_gn_2_111821.1', 'Lsat_1_v5_gn_4_181800.1', 'Lsat_1_v5_gn_7_83821.1', 'Lsat_1_v5_gn_3_91921.1', 'Lsat_1_v5_gn_1_69561.1', 'Lsat_1_v5_gn_9_2281.1', 'Lsat_1_v5_gn_6_69620.1', 'Lsat_1_v5_gn_6_30120.1', 'Lsat_1_v5_gn_4_182521.1', 'Lsat_1_v5_gn_7_10781.1', 'Lsat_1_v5_gn_5_164760.1', 'Lsat_1_v5_gn_9_27981.1', 'Lsat_1_v5_gn_7_104460.1', 'Lsat_1_v5_gn_4_99780.1', 'Lsat_1_v5_gn_4_50801.1', 'Lsat_1_v5_gn_5_108780.1', 'Lsat_1_v5_gn_2_91600.1', 'Lsat_1_v5_gn_9_12001.1', 'Lsat_1_v5_gn_0_41560.1', 'Lsat_1_v5_gn_1_3240.1', 'Lsat_1_v5_gn_5_34360.1', 'Lsat_1_v5_gn_5_7221.1', 'Lsat_1_v5_gn_8_71281.1', 'Lsat_1_v5_gn_4_88241.1', 'Lsat_1_v5_gn_6_5601.1', 'Lsat_1_v5_gn_2_82620.1', 'Lsat_1_v5_gn_2_90820.1', 'Lsat_1_v5_gn_3_64880.1', 'Lsat_1_v5_gn_6_31000.1', 'Lsat_1_v5_gn_7_39400.1', 'Lsat_1_v5_gn_0_14861.1', 'Lsat_1_v5_gn_9_901.1', 'Lsat_1_v5_gn_0_28780.1', 'Lsat_1_v5_gn_7_80520.1', 'Lsat_1_v5_gn_5_85220.1', 'Lsat_1_v5_gn_3_101560.1', 'Lsat_1_v5_gn_6_21441.1', 'Lsat_1_v5_gn_9_44420.1', 'Lsat_1_v5_gn_8_130581.1', 'Lsat_1_v5_gn_1_35061.1', 'Lsat_1_v5_gn_7_4100.1', 'Lsat_1_v5_gn_6_40701.1', 'Lsat_1_v5_gn_8_63761.1', 'Lsat_1_v5_gn_3_84301.1', 'Lsat_1_v5_gn_4_56041.1', 'Lsat_1_v5_gn_8_64021.1', 'Lsat_1_v5_gn_9_124561.1', 'Lsat_1_v5_gn_4_23401.1', 'Lsat_1_v5_gn_9_24441.1', 'Lsat_1_v5_gn_4_57380.1', 'Lsat_1_v5_gn_2_49081.1', 'Lsat_1_v5_gn_6_6941.1', 'Lsat_1_v5_gn_3_106860.1', 'Lsat_1_v5_gn_7_89600.1', 'Lsat_1_v5_gn_7_84560.1', 'Lsat_1_v5_gn_5_140441.1', 'Lsat_1_v5_gn_0_15181.1', 'Lsat_1_v5_gn_5_33600.1', 'Lsat_1_v5_gn_5_87041.1', 'Lsat_1_v5_gn_4_159020.1', 'Lsat_1_v5_gn_2_45941.1', 'Lsat_1_v5_gn_3_92801.1', 'Lsat_1_v5_gn_2_79501.1', 'Lsat_1_v5_gn_8_19860.1', 'Lsat_1_v5_gn_1_83080.1', 'Lsat_1_v5_gn_1_82001.1', 'Lsat_1_v5_gn_2_58401.1', 'Lsat_1_v5_gn_4_152681.1', 'Lsat_1_v5_gn_8_66400.1', 'Lsat_1_v5_gn_6_27001.1', 'Lsat_1_v5_gn_2_129760.1', 'Lsat_1_v5_gn_1_24560.1', 'Lsat_1_v5_gn_9_105441.1', 'Lsat_1_v5_gn_6_106760.1', 'Lsat_1_v5_gn_3_27201.1', 'Lsat_1_v5_gn_5_180701.1', 'Lsat_1_v5_gn_8_142340.1', 'Lsat_1_v5_gn_8_78661.1', 'Lsat_1_v5_gn_3_39360.1', 'Lsat_1_v5_gn_1_52500.1', 'Lsat_1_v5_gn_6_76700.1', 'Lsat_1_v5_gn_3_93020.1', 'Lsat_1_v5_gn_3_22761.1', 'Lsat_1_v5_gn_9_63620.1', 'Lsat_1_v5_gn_6_101520.1', 'Lsat_1_v5_gn_8_91581.1', 'Lsat_1_v5_gn_0_26221.1', 'Lsat_1_v5_gn_7_85540.1', 'Lsat_1_v5_gn_6_83821.1', 'Lsat_1_v5_gn_4_49920.1', 'Lsat_1_v5_gn_8_63861.1', 'Lsat_1_v5_gn_8_122301.1', 'Lsat_1_v5_gn_1_25540.1', 'Lsat_1_v5_gn_1_30041.1', 'Lsat_1_v5_gn_6_101660.1', 'Lsat_1_v5_gn_8_48041.1', 'Lsat_1_v5_gn_9_29121.1', 'Lsat_1_v5_gn_1_23380.1', 'Lsat_1_v5_gn_2_66100.1', 'Lsat_1_v5_gn_1_14540.1', 'Lsat_1_v5_gn_8_45920.1', 'Lsat_1_v5_gn_8_83401.1', 'Lsat_1_v5_gn_7_47280.1', 'Lsat_1_v5_gn_9_29700.1', 'Lsat_1_v5_gn_2_121520.1', 'Lsat_1_v5_gn_8_99320.1', 'Lsat_1_v5_gn_1_73921.1', 'Lsat_1_v5_gn_8_66261.1', 'Lsat_1_v5_gn_2_108920.1', 'Lsat_1_v5_gn_6_50040.1', 'Lsat_1_v5_gn_3_10740.1', 'Lsat_1_v5_gn_1_88060.1', 'Lsat_1_v5_gn_9_74980.1', 'Lsat_1_v5_gn_3_74560.1', 'Lsat_1_v5_gn_8_81380.1', 'Lsat_1_v5_gn_3_10580.1', 'Lsat_1_v5_gn_8_66520.1', 'Lsat_1_v5_gn_8_83441.1', 'Lsat_1_v5_gn_5_107161.1', 'Lsat_1_v5_gn_2_84240.1', 'Lsat_1_v5_gn_9_57461.1', 'Lsat_1_v5_gn_4_104561.1', 'Lsat_1_v5_gn_6_60341.1', 'Lsat_1_v5_gn_7_83220.1', 'Lsat_1_v5_gn_8_140221.1', 'Lsat_1_v5_gn_9_104661.1', 'Lsat_1_v5_gn_4_89161.1', 'Lsat_1_v5_gn_9_46740.1', 'Lsat_1_v5_gn_7_94901.1', 'Lsat_1_v5_gn_5_117961.1', 'Lsat_1_v5_gn_6_14481.1', 'Lsat_1_v5_gn_9_68580.1', 'Lsat_1_v5_gn_6_38161.1', 'Lsat_1_v5_gn_4_74840.1', 'Lsat_1_v5_gn_4_109340.1', 'Lsat_1_v5_gn_2_50580.1', 'Lsat_1_v5_gn_6_28660.1', 'Lsat_1_v5_gn_6_71721.1', 'Lsat_1_v5_gn_3_140620.1', 'Lsat_1_v5_gn_1_38741.1', 'Lsat_1_v5_gn_9_26661.1', 'Lsat_1_v5_gn_9_36021.1', 'Lsat_1_v5_gn_3_7561.1', 'Lsat_1_v5_gn_9_2301.1', 'Lsat_1_v5_gn_4_147740.1', 'Lsat_1_v5_gn_4_110881.1', 'Lsat_1_v5_gn_4_160940.1', 'Lsat_1_v5_gn_6_26921.1', 'Lsat_1_v5_gn_6_29721.1', 'Lsat_1_v5_gn_9_44680.1', 'Lsat_1_v5_gn_6_91941.1', 'Lsat_1_v5_gn_4_112081.1', 'Lsat_1_v5_gn_3_17700.1', 'Lsat_1_v5_gn_8_141541.1', 'Lsat_1_v5_gn_1_65480.1', 'Lsat_1_v5_gn_4_136340.1', 'Lsat_1_v5_gn_9_52960.1', 'Lsat_1_v5_gn_2_119680.1', 'Lsat_1_v5_gn_7_45820.1', 'Lsat_1_v5_gn_6_92001.1', 'Lsat_1_v5_gn_8_3141.1', 'Lsat_1_v5_gn_6_11420.1', 'Lsat_1_v5_gn_5_174540.1', 'Lsat_1_v5_gn_4_720.1', 'Lsat_1_v5_gn_8_15340.1', 'Lsat_1_v5_gn_4_140321.1', 'Lsat_1_v5_gn_7_27381.1', 'Lsat_1_v5_gn_7_82641.1', 'Lsat_1_v5_gn_9_43881.1', 'Lsat_1_v5_gn_7_73881.1', 'Lsat_1_v5_gn_5_130720.1', 'Lsat_1_v5_gn_4_96981.1', 'Lsat_1_v5_gn_8_137141.1', 'Lsat_1_v5_gn_8_99301.1', 'Lsat_1_v5_gn_5_176141.1', 'Lsat_1_v5_gn_4_113721.1', 'Lsat_1_v5_gn_5_148401.1', 'Lsat_1_v5_gn_8_119240.1', 'Lsat_1_v5_gn_4_185381.1', 'Lsat_1_v5_gn_7_16080.1', 'Lsat_1_v5_gn_3_67160.1', 'Lsat_1_v5_gn_1_17460.1', 'Lsat_1_v5_gn_3_79740.1', 'Lsat_1_v5_gn_4_28880.1', 'Lsat_1_v5_gn_6_91761.1', 'Lsat_1_v5_gn_1_16900.1', 'Lsat_1_v5_gn_7_39321.1', 'Lsat_1_v5_gn_4_61701.1', 'Lsat_1_v5_gn_2_21541.1', 'Lsat_1_v5_gn_9_118641.1', 'Lsat_1_v5_gn_7_89161.1', 'Lsat_1_v5_gn_1_10240.1', 'Lsat_1_v5_gn_3_10220.1', 'Lsat_1_v5_gn_3_67840.1', 'Lsat_1_v5_gn_7_46160.1', 'Lsat_1_v5_gn_7_81641.1', 'Lsat_1_v5_gn_8_64840.1', 'Lsat_1_v5_gn_8_114880.1', 'Lsat_1_v5_gn_0_45440.1', 'Lsat_1_v5_gn_5_34560.1', 'Lsat_1_v5_gn_8_78500.1', 'Lsat_1_v5_gn_8_8981.1', 'Lsat_1_v5_gn_5_186560.1', 'Lsat_1_v5_gn_8_73380.1', 'Lsat_1_v5_gn_8_24520.1', 'Lsat_1_v5_gn_7_42020.1', 'Lsat_1_v5_gn_2_134740.1', 'Lsat_1_v5_gn_6_47421.1', 'Lsat_1_v5_gn_6_75800.1', 'Lsat_1_v5_gn_3_221.1', 'Lsat_1_v5_gn_4_182460.1', 'Lsat_1_v5_gn_8_163020.1', 'Lsat_1_v5_gn_1_105600.1', 'Lsat_1_v5_gn_6_75760.1', 'Lsat_1_v5_gn_4_86561.1', 'Lsat_1_v5_gn_5_123621.1', 'Lsat_1_v5_gn_3_70301.1', 'Lsat_1_v5_gn_8_46640.1', 'Lsat_1_v5_gn_9_5440.1', 'Lsat_1_v5_gn_4_143441.1', 'Lsat_1_v5_gn_7_111181.1', 'Lsat_1_v5_gn_8_38320.1', 'Lsat_1_v5_gn_5_107420.1', 'Lsat_1_v5_gn_5_126281.1', 'Lsat_1_v5_gn_8_59160.1', 'Lsat_1_v5_gn_7_26981.1', 'Lsat_1_v5_gn_6_76240.1', 'Lsat_1_v5_gn_7_61061.1', 'Lsat_1_v5_gn_3_46481.1', 'Lsat_1_v5_gn_7_11581.1', 'Lsat_1_v5_gn_7_65560.1', 'Lsat_1_v5_gn_6_24941.1', 'Lsat_1_v5_gn_3_129041.1', 'Lsat_1_v5_gn_3_1800.1', 'Lsat_1_v5_gn_3_6560.1', 'Lsat_1_v5_gn_3_99261.1', 'Lsat_1_v5_gn_9_2261.1', 'Lsat_1_v5_gn_1_33740.1', 'Lsat_1_v5_gn_8_116200.1', 'Lsat_1_v5_gn_9_9980.1', 'Lsat_1_v5_gn_9_69440.1', 'Lsat_1_v5_gn_5_118840.1', 'Lsat_1_v5_gn_7_2581.1', 'Lsat_1_v5_gn_6_32540.1', 'Lsat_1_v5_gn_8_30081.1', 'Lsat_1_v5_gn_3_65081.1', 'Lsat_1_v5_gn_8_11820.1', 'Lsat_1_v5_gn_0_41600.1', 'Lsat_1_v5_gn_4_160741.1', 'Lsat_1_v5_gn_6_30901.1', 'Lsat_1_v5_gn_4_64161.1', 'Lsat_1_v5_gn_4_46300.1', 'Lsat_1_v5_gn_8_64421.1', 'Lsat_1_v5_gn_7_89860.1', 'Lsat_1_v5_gn_3_22620.1', 'Lsat_1_v5_gn_2_73301.1', 'Lsat_1_v5_gn_9_46301.1', 'Lsat_1_v5_gn_5_189020.1', 'Lsat_1_v5_gn_5_132400.1', 'Lsat_1_v5_gn_1_14381.1', 'Lsat_1_v5_gn_4_72700.1', 'Lsat_1_v5_gn_3_98381.1', 'Lsat_1_v5_gn_4_84821.1', 'Lsat_1_v5_gn_8_6240.1', 'Lsat_1_v5_gn_4_42560.1', 'Lsat_1_v5_gn_9_45021.1', 'Lsat_1_v5_gn_5_156300.1', 'Lsat_1_v5_gn_4_185120.1', 'Lsat_1_v5_gn_2_4580.1', 'Lsat_1_v5_gn_8_166400.1', 'Lsat_1_v5_gn_5_181161.1', 'Lsat_1_v5_gn_8_22921.1', 'Lsat_1_v5_gn_1_860.1', 'Lsat_1_v5_gn_2_102720.1', 'Lsat_1_v5_gn_6_115140.1', 'Lsat_1_v5_gn_6_37081.1', 'Lsat_1_v5_gn_9_103001.1', 'Lsat_1_v5_gn_2_129401.1', 'Lsat_1_v5_gn_2_48680.1', 'Lsat_1_v5_gn_7_60201.1', 'Lsat_1_v5_gn_1_88201.1', 'Lsat_1_v5_gn_8_127321.1', 'Lsat_1_v5_gn_6_31080.1', 'Lsat_1_v5_gn_4_81280.1', 'Lsat_1_v5_gn_1_118321.1', 'Lsat_1_v5_gn_7_7441.1', 'Lsat_1_v5_gn_2_2680.1', 'Lsat_1_v5_gn_5_144720.1', 'Lsat_1_v5_gn_7_100040.1', 'Lsat_1_v5_gn_6_2441.1', 'Lsat_1_v5_gn_1_108121.1', 'Lsat_1_v5_gn_2_16181.1', 'Lsat_1_v5_gn_9_36200.1', 'Lsat_1_v5_gn_3_85740.1', 'Lsat_1_v5_gn_3_70920.1', 'Lsat_1_v5_gn_5_139341.1', 'Lsat_1_v5_gn_1_118261.1', 'Lsat_1_v5_gn_3_68900.1', 'Lsat_1_v5_gn_3_49081.1', 'Lsat_1_v5_gn_8_134801.1', 'Lsat_1_v5_gn_9_27161.1', 'Lsat_1_v5_gn_9_108241.1', 'Lsat_1_v5_gn_3_40600.1', 'Lsat_1_v5_gn_8_38360.1', 'Lsat_1_v5_gn_5_34921.1', 'Lsat_1_v5_gn_9_117441.1', 'Lsat_1_v5_gn_5_54441.1', 'Lsat_1_v5_gn_4_124060.1', 'Lsat_1_v5_gn_6_102220.1', 'Lsat_1_v5_gn_4_62980.1', 'Lsat_1_v5_gn_1_88101.1', 'Lsat_1_v5_gn_7_61081.1', 'Lsat_1_v5_gn_9_80800.1', 'Lsat_1_v5_gn_1_2021.1', 'Lsat_1_v5_gn_9_2221.1', 'Lsat_1_v5_gn_2_129380.1', 'Lsat_1_v5_gn_4_109320.1', 'Lsat_1_v5_gn_9_104780.1', 'Lsat_1_v5_gn_5_48320.1', 'Lsat_1_v5_gn_8_150960.1', 'Lsat_1_v5_gn_5_123461.1', 'Lsat_1_v5_gn_2_6461.1', 'Lsat_1_v5_gn_4_85240.1', 'Lsat_1_v5_gn_8_87601.1', 'Lsat_1_v5_gn_5_122081.1', 'Lsat_1_v5_gn_1_75741.1', 'Lsat_1_v5_gn_8_11480.1', 'Lsat_1_v5_gn_5_136860.1', 'Lsat_1_v5_gn_6_91781.1', 'Lsat_1_v5_gn_8_101401.1', 'Lsat_1_v5_gn_5_93040.1', 'Lsat_1_v5_gn_8_58960.1', 'Lsat_1_v5_gn_1_38700.1', 'Lsat_1_v5_gn_5_170261.1', 'Lsat_1_v5_gn_3_62580.1', 'Lsat_1_v5_gn_5_191321.1', 'Lsat_1_v5_gn_4_131361.1', 'Lsat_1_v5_gn_5_51160.1', 'Lsat_1_v5_gn_9_114620.1', 'Lsat_1_v5_gn_5_6540.1', 'Lsat_1_v5_gn_8_22880.1', 'Lsat_1_v5_gn_2_40021.1', 'Lsat_1_v5_gn_8_131501.1', 'Lsat_1_v5_gn_6_17421.1', 'Lsat_1_v5_gn_4_177381.1', 'Lsat_1_v5_gn_3_26061.1', 'Lsat_1_v5_gn_6_13421.1', 'Lsat_1_v5_gn_8_161300.1', 'Lsat_1_v5_gn_5_153560.1', 'Lsat_1_v5_gn_4_108080.1', 'Lsat_1_v5_gn_1_35440.1', 'Lsat_1_v5_gn_2_24040.1', 'Lsat_1_v5_gn_2_72981.1', 'Lsat_1_v5_gn_2_133660.1', 'Lsat_1_v5_gn_3_101601.1', 'Lsat_1_v5_gn_6_59101.1', 'Lsat_1_v5_gn_5_130700.1', 'Lsat_1_v5_gn_8_31081.1', 'Lsat_1_v5_gn_2_133060.1', 'Lsat_1_v5_gn_3_134920.1', 'Lsat_1_v5_gn_1_27981.1', 'Lsat_1_v5_gn_5_191060.1', 'Lsat_1_v5_gn_4_360.1', 'Lsat_1_v5_gn_2_48621.1', 'Lsat_1_v5_gn_7_86961.1', 'Lsat_1_v5_gn_3_25201.1', 'Lsat_1_v5_gn_2_71780.1', 'Lsat_1_v5_gn_3_15500.1', 'Lsat_1_v5_gn_7_54661.1', 'Lsat_1_v5_gn_3_32621.1', 'Lsat_1_v5_gn_9_201.1', 'Lsat_1_v5_gn_5_153800.1', 'Lsat_1_v5_gn_6_105880.1', 'Lsat_1_v5_gn_2_129041.1', 'Lsat_1_v5_gn_6_10680.1', 'Lsat_1_v5_gn_4_122361.1', 'Lsat_1_v5_gn_8_22421.1', 'Lsat_1_v5_gn_1_83120.1', 'Lsat_1_v5_gn_8_13541.1', 'Lsat_1_v5_gn_6_76441.1', 'Lsat_1_v5_gn_8_70801.1', 'Lsat_1_v5_gn_3_54081.1', 'Lsat_1_v5_gn_9_117361.1', 'Lsat_1_v5_gn_9_4560.1', 'Lsat_1_v5_gn_5_107040.1', 'Lsat_1_v5_gn_2_22161.1', 'Lsat_1_v5_gn_9_104700.1', 'Lsat_1_v5_gn_1_28121.1', 'Lsat_1_v5_gn_5_159741.1', 'Lsat_1_v5_gn_2_85920.1', 'Lsat_1_v5_gn_1_35241.1', 'Lsat_1_v5_gn_9_32180.1', 'Lsat_1_v5_gn_5_20140.1', 'Lsat_1_v5_gn_5_176881.1', 'Lsat_1_v5_gn_4_104420.1', 'Lsat_1_v5_gn_4_78760.1', 'Lsat_1_v5_gn_2_76880.1', 'Lsat_1_v5_gn_5_21580.1', 'Lsat_1_v5_gn_1_5160.1', 'Lsat_1_v5_gn_3_117960.1', 'Lsat_1_v5_gn_8_103260.1', 'Lsat_1_v5_gn_7_104060.1', 'Lsat_1_v5_gn_5_11960.1', 'Lsat_1_v5_gn_3_43840.1', 'Lsat_1_v5_gn_3_80500.1', 'Lsat_1_v5_gn_8_11680.1', 'Lsat_1_v5_gn_6_68821.1', 'Lsat_1_v5_gn_8_98481.1', 'Lsat_1_v5_gn_4_131820.1', 'Lsat_1_v5_gn_8_127581.1', 'Lsat_1_v5_gn_3_141021.1', 'Lsat_1_v5_gn_5_13200.1', 'Lsat_1_v5_gn_1_119141.1', 'Lsat_1_v5_gn_5_166181.1', 'Lsat_1_v5_gn_7_103961.1', 'Lsat_1_v5_gn_2_121221.1', 'Lsat_1_v5_gn_9_23900.1', 'Lsat_1_v5_gn_1_19040.1', 'Lsat_1_v5_gn_6_38201.1', 'Lsat_1_v5_gn_2_79541.1', 'Lsat_1_v5_gn_6_91860.1', 'Lsat_1_v5_gn_2_77500.1', 'Lsat_1_v5_gn_9_98300.1', 'Lsat_1_v5_gn_6_85001.1', 'Lsat_1_v5_gn_5_153460.1', 'Lsat_1_v5_gn_8_115821.1', 'Lsat_1_v5_gn_2_116741.1', 'Lsat_1_v5_gn_8_154441.1', 'Lsat_1_v5_gn_0_25401.1', 'Lsat_1_v5_gn_5_9201.1', 'Lsat_1_v5_gn_8_57181.1', 'Lsat_1_v5_gn_9_35821.1', 'Lsat_1_v5_gn_2_60901.1', 'Lsat_1_v5_gn_9_18100.1', 'Lsat_1_v5_gn_8_128741.1', 'Lsat_1_v5_gn_1_25281.1', 'Lsat_1_v5_gn_8_151880.1', 'Lsat_1_v5_gn_4_124120.1', 'Lsat_1_v5_gn_1_25420.1', 'Lsat_1_v5_gn_5_110501.1', 'Lsat_1_v5_gn_4_131081.1', 'Lsat_1_v5_gn_4_182901.1', 'Lsat_1_v5_gn_4_104740.1', 'Lsat_1_v5_gn_5_179601.1', 'Lsat_1_v5_gn_1_75580.1', 'Lsat_1_v5_gn_9_57581.1', 'Lsat_1_v5_gn_4_169740.1', 'Lsat_1_v5_gn_1_107620.1', 'Lsat_1_v5_gn_9_43681.1', 'Lsat_1_v5_gn_2_21620.1', 'Lsat_1_v5_gn_6_112901.1', 'Lsat_1_v5_gn_2_118081.1', 'Lsat_1_v5_gn_8_5560.1', 'Lsat_1_v5_gn_3_26640.1', 'Lsat_1_v5_gn_8_15381.1', 'Lsat_1_v5_gn_8_99521.1', 'Lsat_1_v5_gn_5_71000.1', 'Lsat_1_v5_gn_3_17481.1', 'Lsat_1_v5_gn_1_33460.1', 'Lsat_1_v5_gn_8_3281.1', 'Lsat_1_v5_gn_5_65400.1', 'Lsat_1_v5_gn_5_132420.1', 'Lsat_1_v5_gn_1_66101.1', 'Lsat_1_v5_gn_6_30260.1', 'Lsat_1_v5_gn_1_14560.1', 'Lsat_1_v5_gn_4_75461.1', 'Lsat_1_v5_gn_4_65440.1', 'Lsat_1_v5_gn_5_19701.1', 'Lsat_1_v5_gn_3_113260.1', 'Lsat_1_v5_gn_5_85441.1', 'Lsat_1_v5_gn_7_11780.1', 'Lsat_1_v5_gn_7_96461.1', 'Lsat_1_v5_gn_8_160401.1', 'Lsat_1_v5_gn_5_189101.1', 'Lsat_1_v5_gn_3_58041.1', 'Lsat_1_v5_gn_9_47501.1', 'Lsat_1_v5_gn_5_133201.1', 'Lsat_1_v5_gn_4_26320.1', 'Lsat_1_v5_gn_2_23920.1', 'Lsat_1_v5_gn_4_63321.1', 'Lsat_1_v5_gn_8_105120.1', 'Lsat_1_v5_gn_2_76281.1', 'Lsat_1_v5_gn_3_104341.1', 'Lsat_1_v5_gn_2_121440.1', 'Lsat_1_v5_gn_2_82160.1', 'Lsat_1_v5_gn_5_148700.1', 'Lsat_1_v5_gn_8_3921.1', 'Lsat_1_v5_gn_6_51800.1', 'Lsat_1_v5_gn_7_11841.1', 'Lsat_1_v5_gn_1_3320.1', 'Lsat_1_v5_gn_2_97920.1', 'Lsat_1_v5_gn_4_84301.1', 'Lsat_1_v5_gn_2_65940.1', 'Lsat_1_v5_gn_6_17980.1', 'Lsat_1_v5_gn_3_115260.1', 'Lsat_1_v5_gn_6_11721.1', 'Lsat_1_v5_gn_7_70940.1', 'Lsat_1_v5_gn_1_55841.1', 'Lsat_1_v5_gn_0_4721.1', 'Lsat_1_v5_gn_9_19140.1', 'Lsat_1_v5_gn_7_32001.1', 'Lsat_1_v5_gn_2_110060.1', 'Lsat_1_v5_gn_8_117441.1', 'Lsat_1_v5_gn_7_78740.1', 'Lsat_1_v5_gn_8_52521.1', 'Lsat_1_v5_gn_1_40460.1', 'Lsat_1_v5_gn_8_6281.1', 'Lsat_1_v5_gn_3_26741.1', 'Lsat_1_v5_gn_8_71601.1', 'Lsat_1_v5_gn_3_123280.1', 'Lsat_1_v5_gn_9_84301.1', 'Lsat_1_v5_gn_2_130341.1', 'Lsat_1_v5_gn_4_71060.1', 'Lsat_1_v5_gn_8_8701.1', 'Lsat_1_v5_gn_2_103740.1', 'Lsat_1_v5_gn_5_23101.1', 'Lsat_1_v5_gn_7_27621.1', 'Lsat_1_v5_gn_1_3100.1', 'Lsat_1_v5_gn_4_147760.1', 'Lsat_1_v5_gn_1_15720.1', 'Lsat_1_v5_gn_4_28820.1', 'Lsat_1_v5_gn_4_2061.1', 'Lsat_1_v5_gn_4_28860.1', 'Lsat_1_v5_gn_7_51720.1', 'Lsat_1_v5_gn_8_22461.1', 'Lsat_1_v5_gn_2_20580.1', 'Lsat_1_v5_gn_1_24420.1', 'Lsat_1_v5_gn_3_135061.1', 'Lsat_1_v5_gn_7_56240.1', 'Lsat_1_v5_gn_4_106880.1', 'Lsat_1_v5_gn_6_76760.1', 'Lsat_1_v5_gn_5_47341.1', 'Lsat_1_v5_gn_3_44440.1', 'Lsat_1_v5_gn_7_43860.1', 'Lsat_1_v5_gn_2_114861.1', 'Lsat_1_v5_gn_1_5820.1', 'Lsat_1_v5_gn_6_5661.1', 'Lsat_1_v5_gn_4_34101.1', 'Lsat_1_v5_gn_5_124640.1', 'Lsat_1_v5_gn_9_30221.1', 'Lsat_1_v5_gn_2_114381.1', 'Lsat_1_v5_gn_4_110600.1', 'Lsat_1_v5_gn_2_51761.1', 'Lsat_1_v5_gn_4_69761.1', 'Lsat_1_v5_gn_2_89820.1', 'Lsat_1_v5_gn_1_118280.1', 'Lsat_1_v5_gn_3_114281.1', 'Lsat_1_v5_gn_9_16040.1', 'Lsat_1_v5_gn_4_141440.1', 'Lsat_1_v5_gn_7_86981.1', 'Lsat_1_v5_gn_5_8060.1', 'Lsat_1_v5_gn_6_25481.1', 'Lsat_1_v5_gn_1_35260.1', 'Lsat_1_v5_gn_2_119040.1', 'Lsat_1_v5_gn_6_34001.1', 'Lsat_1_v5_gn_3_92480.1', 'Lsat_1_v5_gn_4_123820.1', 'Lsat_1_v5_gn_1_95380.1', 'Lsat_1_v5_gn_2_108980.1', 'Lsat_1_v5_gn_1_37120.1', 'Lsat_1_v5_gn_9_28580.1', 'Lsat_1_v5_gn_4_131781.1', 'Lsat_1_v5_gn_2_99021.1', 'Lsat_1_v5_gn_5_162601.1', 'Lsat_1_v5_gn_3_76141.1', 'Lsat_1_v5_gn_9_51020.1', 'Lsat_1_v5_gn_5_67480.1', 'Lsat_1_v5_gn_4_51841.1', 'Lsat_1_v5_gn_2_43101.1', 'Lsat_1_v5_gn_9_50921.1', 'Lsat_1_v5_gn_1_57701.1', 'Lsat_1_v5_gn_9_42181.1', 'Lsat_1_v5_gn_9_49980.1', 'Lsat_1_v5_gn_4_152381.1', 'Lsat_1_v5_gn_4_183181.1', 'Lsat_1_v5_gn_9_26860.1', 'Lsat_1_v5_gn_5_119140.1', 'Lsat_1_v5_gn_7_106541.1', 'Lsat_1_v5_gn_2_104420.1', 'Lsat_1_v5_gn_8_131201.1', 'Lsat_1_v5_gn_4_120601.1', 'Lsat_1_v5_gn_8_89880.1', 'Lsat_1_v5_gn_4_147781.1', 'Lsat_1_v5_gn_2_98441.1', 'Lsat_1_v5_gn_3_29621.1', 'Lsat_1_v5_gn_9_46241.1', 'Lsat_1_v5_gn_7_89361.1', 'Lsat_1_v5_gn_1_22580.1', 'Lsat_1_v5_gn_8_56341.1', 'Lsat_1_v5_gn_8_92521.1', 'Lsat_1_v5_gn_9_66501.1', 'Lsat_1_v5_gn_6_7721.1', 'Lsat_1_v5_gn_5_110781.1', 'Lsat_1_v5_gn_9_66221.1', 'Lsat_1_v5_gn_1_29520.1', 'Lsat_1_v5_gn_6_11860.1', 'Lsat_1_v5_gn_6_41120.1', 'Lsat_1_v5_gn_1_73061.1', 'Lsat_1_v5_gn_4_108360.1', 'Lsat_1_v5_gn_2_15461.1', 'Lsat_1_v5_gn_8_120201.1', 'Lsat_1_v5_gn_2_121480.1', 'Lsat_1_v5_gn_2_52420.1', 'Lsat_1_v5_gn_4_22721.1', 'Lsat_1_v5_gn_7_13740.1', 'Lsat_1_v5_gn_2_21801.1', 'Lsat_1_v5_gn_6_112060.1', 'Lsat_1_v5_gn_3_139620.1', 'Lsat_1_v5_gn_4_17720.1', 'Lsat_1_v5_gn_1_56120.1', 'Lsat_1_v5_gn_5_145141.1', 'Lsat_1_v5_gn_3_125601.1', 'Lsat_1_v5_gn_7_85840.1', 'Lsat_1_v5_gn_1_113980.1', 'Lsat_1_v5_gn_2_64240.1', 'Lsat_1_v5_gn_5_152821.1', 'Lsat_1_v5_gn_4_94700.1', 'Lsat_1_v5_gn_4_140101.1', 'Lsat_1_v5_gn_3_45840.1', 'Lsat_1_v5_gn_9_115301.1', 'Lsat_1_v5_gn_2_122701.1', 'Lsat_1_v5_gn_4_104581.1', 'Lsat_1_v5_gn_5_174581.1', 'Lsat_1_v5_gn_5_175501.1', 'Lsat_1_v5_gn_7_28281.1', 'Lsat_1_v5_gn_3_39261.1', 'Lsat_1_v5_gn_2_29601.1', 'Lsat_1_v5_gn_1_64661.1', 'Lsat_1_v5_gn_8_72460.1', 'Lsat_1_v5_gn_3_97721.1', 'Lsat_1_v5_gn_3_41740.1', 'Lsat_1_v5_gn_6_47221.1', 'Lsat_1_v5_gn_0_9181.1', 'Lsat_1_v5_gn_5_122240.1', 'Lsat_1_v5_gn_6_19180.1', 'Lsat_1_v5_gn_5_108200.1', 'Lsat_1_v5_gn_5_142981.1', 'Lsat_1_v5_gn_6_11220.1', 'Lsat_1_v5_gn_1_120340.1', 'Lsat_1_v5_gn_5_48701.1', 'Lsat_1_v5_gn_8_11381.1', 'Lsat_1_v5_gn_1_39541.1', 'Lsat_1_v5_gn_5_6741.1', 'Lsat_1_v5_gn_1_33780.1', 'Lsat_1_v5_gn_3_59660.1', 'Lsat_1_v5_gn_0_19321.1', 'Lsat_1_v5_gn_4_102720.1', 'Lsat_1_v5_gn_4_82321.1', 'Lsat_1_v5_gn_2_48661.1', 'Lsat_1_v5_gn_8_64801.1', 'Lsat_1_v5_gn_9_63360.1', 'Lsat_1_v5_gn_5_59241.1', 'Lsat_1_v5_gn_7_35360.1', 'Lsat_1_v5_gn_5_63400.1', 'Lsat_1_v5_gn_2_79600.1', 'Lsat_1_v5_gn_7_57100.1', 'Lsat_1_v5_gn_6_110460.1', 'Lsat_1_v5_gn_3_26781.1', 'Lsat_1_v5_gn_6_38921.1', 'Lsat_1_v5_gn_9_73401.1', 'Lsat_1_v5_gn_1_88121.1', 'Lsat_1_v5_gn_8_78141.1', 'Lsat_1_v5_gn_4_44640.1', 'Lsat_1_v5_gn_4_31520.1', 'Lsat_1_v5_gn_2_109520.1', 'Lsat_1_v5_gn_5_5700.1', 'Lsat_1_v5_gn_9_12561.1', 'Lsat_1_v5_gn_1_40861.1', 'Lsat_1_v5_gn_7_24220.1', 'Lsat_1_v5_gn_1_10700.1', 'Lsat_1_v5_gn_4_78101.1', 'Lsat_1_v5_gn_0_33121.1', 'Lsat_1_v5_gn_9_63741.1', 'Lsat_1_v5_gn_2_131360.1', 'Lsat_1_v5_gn_3_31000.1', 'Lsat_1_v5_gn_0_15960.1', 'Lsat_1_v5_gn_4_41641.1', 'Lsat_1_v5_gn_4_13401.1', 'Lsat_1_v5_gn_2_88180.1', 'Lsat_1_v5_gn_6_53120.1', 'Lsat_1_v5_gn_3_30600.1', 'Lsat_1_v5_gn_8_100200.1', 'Lsat_1_v5_gn_9_63660.1', 'Lsat_1_v5_gn_5_180841.1', 'Lsat_1_v5_gn_4_26780.1', 'Lsat_1_v5_gn_7_24240.1', 'Lsat_1_v5_gn_5_184121.1', 'Lsat_1_v5_gn_9_34521.1', 'Lsat_1_v5_gn_4_28981.1', 'Lsat_1_v5_gn_1_30200.1', 'Lsat_1_v5_gn_7_57841.1', 'Lsat_1_v5_gn_2_25400.1', 'Lsat_1_v5_gn_1_129680.1', 'Lsat_1_v5_gn_2_92340.1', 'Lsat_1_v5_gn_1_114861.1', 'Lsat_1_v5_gn_2_48581.1', 'Lsat_1_v5_gn_8_23721.1', 'Lsat_1_v5_gn_8_63081.1', 'Lsat_1_v5_gn_7_114400.1', 'Lsat_1_v5_gn_6_16600.1', 'Lsat_1_v5_gn_1_96821.1', 'Lsat_1_v5_gn_4_29981.1', 'Lsat_1_v5_gn_3_96021.1', 'Lsat_1_v5_gn_5_119281.1', 'Lsat_1_v5_gn_2_99080.1']
RBW4:1:0_L	Light268_L	0	1.001	1	Up	[]
RBW4:1:0_L	Light135_L	0	1.001	1	Up	[]
RBW4:1:0_L	Light67.5_L	0	1.001	1	Up	[]
RBW4:1:0_L	Photoperiod24_L	0	1.001	1	Up	[]
RBW4:1:0_L	Photoperiod12_L	0	1.001	1	Up	[]
RBW4:1:0_L	Photoperiod8_L	0	1.001	1	Up	[]
RBW3:1:1_L	Light268_L	0	1.001	1	Up	[]
RBW3:1:1_L	Light135_L	0	1.001	1	Up	[]
RBW3:1:1_L	Light67.5_L	0	1.001	1	Up	[]
RBW3:1:1_L	Photoperiod24_L	0	1.001	1	Up	[]
RBW3:1:1_L	Photoperiod12_L	0	1.001	1	Up	[]
RBW3:1:1_L	Photoperiod8_L	0	1.001	1	Up	[]
RBW3:1:1_L	RBW4:1:0_L	0	1.001	1	Up	[]
RBW3:1:0_L	Light268_L	0.0225989	0.001	0.00276	Up	['Lsat_1_v5_gn_8_47821.1', 'Lsat_1_v5_gn_7_91221.1', 'Lsat_1_v5_gn_0_14341.1', 'Lsat_1_v5_gn_4_182521.1']
RBW3:1:0_L	Light135_L	0.00787402	0.013	0.0301513	Up	['Lsat_1_v5_gn_3_26081.1', 'Lsat_1_v5_gn_9_87241.1', 'Lsat_1_v5_gn_0_14341.1', 'Lsat_1_v5_gn_4_182521.1']
RBW3:1:0_L	Light67.5_L	0.00732601	0.001	0.00276	Up	['Lsat_1_v5_gn_6_10640.1', 'Lsat_1_v5_gn_3_41420.1', 'Lsat_1_v5_gn_7_91221.1', 'Lsat_1_v5_gn_4_182521.1', 'Lsat_1_v5_gn_1_64780.1', 'Lsat_1_v5_gn_8_123201.1', 'Lsat_1_v5_gn_9_105520.1', 'Lsat_1_v5_gn_9_102320.1']
RBW3:1:0_L	Photoperiod24_L	0.00884956	0.017	0.038459	Up	['Lsat_1_v5_gn_8_47821.1', 'Lsat_1_v5_gn_7_91221.1', 'Lsat_1_v5_gn_3_33921.1']
RBW3:1:0_L	Photoperiod12_L	0.00520382	0.027	0.0586772	Up	['Lsat_1_v5_gn_1_3100.1', 'Lsat_1_v5_gn_4_182521.1', 'Lsat_1_v5_gn_6_25701.1', 'Lsat_1_v5_gn_5_71000.1', 'Lsat_1_v5_gn_9_102320.1', 'Lsat_1_v5_gn_4_31200.1']
RBW3:1:0_L	Photoperiod8_L	0.00473934	0.014	0.0319339	Up	['Lsat_1_v5_gn_1_3100.1', 'Lsat_1_v5_gn_6_42560.1', 'Lsat_1_v5_gn_4_182521.1', 'Lsat_1_v5_gn_2_76980.1', 'Lsat_1_v5_gn_5_71000.1', 'Lsat_1_v5_gn_9_102320.1', 'Lsat_1_v5_gn_8_44661.1', 'Lsat_1_v5_gn_4_31200.1']
RBW3:1:0_L	RBW4:1:0_L	0	1.001	1	Up	[]
RBW3:1:0_L	RBW3:1:1_L	0	1.001	1	Up	[]
0%N_L	Light268_L	0.00948617	0.001	0.00276	Up	['Lsat_1_v5_gn_0_14341.1', 'Lsat_1_v5_gn_5_168801.1', 'Lsat_1_v5_gn_4_182521.1', 'Lsat_1_v5_gn_5_157261.1', 'Lsat_1_v5_gn_8_55060.1', 'Lsat_1_v5_gn_1_73320.1', 'Lsat_1_v5_gn_1_84360.1', 'Lsat_1_v5_gn_9_26020.1', 'Lsat_1_v5_gn_5_50201.1', 'Lsat_1_v5_gn_4_104561.1', 'Lsat_1_v5_gn_8_129360.1', 'Lsat_1_v5_gn_7_47940.1', 'Lsat_1_v5_gn_4_84241.1', 'Lsat_1_v5_gn_6_76700.1', 'Lsat_1_v5_gn_6_76760.1', 'Lsat_1_v5_gn_5_106521.1', 'Lsat_1_v5_gn_4_146041.1', 'Lsat_1_v5_gn_6_76441.1', 'Lsat_1_v5_gn_6_76240.1', 'Lsat_1_v5_gn_5_31600.1', 'Lsat_1_v5_gn_2_91041.1', 'Lsat_1_v5_gn_3_83381.1', 'Lsat_1_v5_gn_2_51461.1', 'Lsat_1_v5_gn_2_134540.1']
0%N_L	Light135_L	0.0133474	0.032	0.0684651	Up	['Lsat_1_v5_gn_7_92500.1', 'Lsat_1_v5_gn_0_14341.1', 'Lsat_1_v5_gn_7_72920.1', 'Lsat_1_v5_gn_4_110501.1', 'Lsat_1_v5_gn_1_128160.1', 'Lsat_1_v5_gn_5_128820.1', 'Lsat_1_v5_gn_4_182521.1', 'Lsat_1_v5_gn_5_151201.1', 'Lsat_1_v5_gn_5_71020.1', 'Lsat_1_v5_gn_2_109580.1', 'Lsat_1_v5_gn_8_163780.1', 'Lsat_1_v5_gn_3_129940.1', 'Lsat_1_v5_gn_9_64001.1', 'Lsat_1_v5_gn_1_73320.1', 'Lsat_1_v5_gn_6_90281.1', 'Lsat_1_v5_gn_6_12200.1', 'Lsat_1_v5_gn_1_3021.1', 'Lsat_1_v5_gn_9_58821.1', 'Lsat_1_v5_gn_8_8680.1', 'Lsat_1_v5_gn_7_47940.1', 'Lsat_1_v5_gn_4_26521.1', 'Lsat_1_v5_gn_4_176020.1', 'Lsat_1_v5_gn_5_106521.1', 'Lsat_1_v5_gn_0_860.1', 'Lsat_1_v5_gn_4_146041.1', 'Lsat_1_v5_gn_9_36081.1', 'Lsat_1_v5_gn_9_62260.1', 'Lsat_1_v5_gn_2_99761.1', 'Lsat_1_v5_gn_9_87241.1', 'Lsat_1_v5_gn_7_112181.1', 'Lsat_1_v5_gn_6_66060.1', 'Lsat_1_v5_gn_4_104621.1', 'Lsat_1_v5_gn_5_114821.1', 'Lsat_1_v5_gn_3_83381.1', 'Lsat_1_v5_gn_2_51461.1', 'Lsat_1_v5_gn_1_77140.1', 'Lsat_1_v5_gn_8_33960.1', 'Lsat_1_v5_gn_1_69121.1']
