## Supplementary material for "Parallel comparison reveals conservation and re-wiring of abiotic stress response networks across three plant species": Table S1-16 (part 147 of 150)

### Sheet: S9 - Lettuce conservation respo (continued)
Stress Condition 1	Stress Condition 2	JI	p-value	p-adjusted	Up-/Down-regulated	Genes at intersection	Genes at intersection (continuation due to cell limit)	Genes at intersection (continuation due to cell limit)
0%N_L	Light67.5_L	0.0317885	0.001	0.00276	Up	['Lsat_1_v5_gn_9_24040.1', 'Lsat_1_v5_gn_7_91921.1', 'Lsat_1_v5_gn_8_32421.1', 'Lsat_1_v5_gn_2_80881.1', 'Lsat_1_v5_gn_9_58821.1', 'Lsat_1_v5_gn_2_106441.1', 'Lsat_1_v5_gn_7_93900.1', 'Lsat_1_v5_gn_2_116981.1', 'Lsat_1_v5_gn_3_71041.1', 'Lsat_1_v5_gn_4_176020.1', 'Lsat_1_v5_gn_4_73321.1', 'Lsat_1_v5_gn_4_11020.1', 'Lsat_1_v5_gn_7_112181.1', 'Lsat_1_v5_gn_2_104561.1', 'Lsat_1_v5_gn_8_75920.1', 'Lsat_1_v5_gn_8_44921.1', 'Lsat_1_v5_gn_3_53001.1', 'Lsat_1_v5_gn_6_6561.1', 'Lsat_1_v5_gn_3_83381.1', 'Lsat_1_v5_gn_8_34040.1', 'Lsat_1_v5_gn_4_98261.1', 'Lsat_1_v5_gn_2_45481.1', 'Lsat_1_v5_gn_7_72920.1', 'Lsat_1_v5_gn_4_110501.1', 'Lsat_1_v5_gn_1_62921.1', 'Lsat_1_v5_gn_5_151201.1', 'Lsat_1_v5_gn_4_73821.1', 'Lsat_1_v5_gn_4_25621.1', 'Lsat_1_v5_gn_5_99561.1', 'Lsat_1_v5_gn_6_83800.1', 'Lsat_1_v5_gn_1_73320.1', 'Lsat_1_v5_gn_6_12200.1', 'Lsat_1_v5_gn_9_26020.1', 'Lsat_1_v5_gn_4_93140.1', 'Lsat_1_v5_gn_7_31721.1', 'Lsat_1_v5_gn_8_123201.1', 'Lsat_1_v5_gn_4_26521.1', 'Lsat_1_v5_gn_9_16260.1', 'Lsat_1_v5_gn_5_106521.1', 'Lsat_1_v5_gn_9_105520.1', 'Lsat_1_v5_gn_4_75261.1', 'Lsat_1_v5_gn_9_62260.1', 'Lsat_1_v5_gn_6_66060.1', 'Lsat_1_v5_gn_5_31600.1', 'Lsat_1_v5_gn_2_69361.1', 'Lsat_1_v5_gn_1_77140.1', 'Lsat_1_v5_gn_8_33960.1', 'Lsat_1_v5_gn_9_26721.1', 'Lsat_1_v5_gn_1_9501.1', 'Lsat_1_v5_gn_4_13220.1', 'Lsat_1_v5_gn_9_39281.1', 'Lsat_1_v5_gn_7_95080.1', 'Lsat_1_v5_gn_1_105220.1', 'Lsat_1_v5_gn_4_182521.1', 'Lsat_1_v5_gn_5_175480.1', 'Lsat_1_v5_gn_4_159600.1', 'Lsat_1_v5_gn_8_163780.1', 'Lsat_1_v5_gn_3_129940.1', 'Lsat_1_v5_gn_5_83241.1', 'Lsat_1_v5_gn_6_65981.1', 'Lsat_1_v5_gn_2_59680.1', 'Lsat_1_v5_gn_1_67140.1', 'Lsat_1_v5_gn_4_23100.1', 'Lsat_1_v5_gn_6_24740.1', 'Lsat_1_v5_gn_8_41440.1', 'Lsat_1_v5_gn_0_860.1', 'Lsat_1_v5_gn_7_75821.1', 'Lsat_1_v5_gn_8_84381.1', 'Lsat_1_v5_gn_0_4881.1', 'Lsat_1_v5_gn_9_87120.1', 'Lsat_1_v5_gn_2_99761.1', 'Lsat_1_v5_gn_5_149921.1', 'Lsat_1_v5_gn_7_20060.1', 'Lsat_1_v5_gn_3_75160.1', 'Lsat_1_v5_gn_6_50580.1', 'Lsat_1_v5_gn_8_12340.1', 'Lsat_1_v5_gn_7_89600.1', 'Lsat_1_v5_gn_6_48661.1', 'Lsat_1_v5_gn_5_124440.1', 'Lsat_1_v5_gn_3_64520.1', 'Lsat_1_v5_gn_1_69121.1', 'Lsat_1_v5_gn_3_136600.1', 'Lsat_1_v5_gn_6_96620.1', 'Lsat_1_v5_gn_7_92500.1', 'Lsat_1_v5_gn_1_128160.1', 'Lsat_1_v5_gn_8_17780.1', 'Lsat_1_v5_gn_5_128820.1', 'Lsat_1_v5_gn_3_21901.1', 'Lsat_1_v5_gn_4_147840.1', 'Lsat_1_v5_gn_2_126340.1', 'Lsat_1_v5_gn_5_71020.1', 'Lsat_1_v5_gn_2_109580.1', 'Lsat_1_v5_gn_6_79001.1', 'Lsat_1_v5_gn_8_85101.1', 'Lsat_1_v5_gn_4_68920.1', 'Lsat_1_v5_gn_9_64001.1', 'Lsat_1_v5_gn_1_64780.1', 'Lsat_1_v5_gn_9_12441.1', 'Lsat_1_v5_gn_4_102941.1', 'Lsat_1_v5_gn_4_146041.1', 'Lsat_1_v5_gn_5_137700.1', 'Lsat_1_v5_gn_9_36081.1', 'Lsat_1_v5_gn_4_104621.1', 'Lsat_1_v5_gn_7_102101.1', 'Lsat_1_v5_gn_0_29221.1', 'Lsat_1_v5_gn_9_12800.1', 'Lsat_1_v5_gn_3_41420.1']
0%N_L	Photoperiod24_L	0.00929368	0.023	0.050784	Up	['Lsat_1_v5_gn_2_82001.1', 'Lsat_1_v5_gn_3_25181.1', 'Lsat_1_v5_gn_7_64461.1', 'Lsat_1_v5_gn_2_125820.1', 'Lsat_1_v5_gn_4_160760.1', 'Lsat_1_v5_gn_7_8261.1', 'Lsat_1_v5_gn_5_114460.1', 'Lsat_1_v5_gn_1_21761.1', 'Lsat_1_v5_gn_8_32421.1', 'Lsat_1_v5_gn_8_4320.1', 'Lsat_1_v5_gn_4_96961.1', 'Lsat_1_v5_gn_8_45260.1', 'Lsat_1_v5_gn_5_64880.1', 'Lsat_1_v5_gn_8_27720.1', 'Lsat_1_v5_gn_2_57840.1', 'Lsat_1_v5_gn_1_33901.1', 'Lsat_1_v5_gn_3_14780.1', 'Lsat_1_v5_gn_5_115721.1', 'Lsat_1_v5_gn_1_26140.1', 'Lsat_1_v5_gn_9_43080.1', 'Lsat_1_v5_gn_8_103001.1', 'Lsat_1_v5_gn_3_33921.1', 'Lsat_1_v5_gn_2_62541.1', 'Lsat_1_v5_gn_1_77140.1', 'Lsat_1_v5_gn_3_67580.1']
0%N_L	Photoperiod12_L	0.0309399	0.001	0.00276	Up	['Lsat_1_v5_gn_7_21560.1', 'Lsat_1_v5_gn_9_36200.1', 'Lsat_1_v5_gn_9_9661.1', 'Lsat_1_v5_gn_7_82120.1', 'Lsat_1_v5_gn_4_137160.1', 'Lsat_1_v5_gn_9_80800.1', 'Lsat_1_v5_gn_1_3021.1', 'Lsat_1_v5_gn_4_104561.1', 'Lsat_1_v5_gn_2_124580.1', 'Lsat_1_v5_gn_6_76760.1', 'Lsat_1_v5_gn_4_176020.1', 'Lsat_1_v5_gn_0_29401.1', 'Lsat_1_v5_gn_6_22340.1', 'Lsat_1_v5_gn_7_30541.1', 'Lsat_1_v5_gn_2_88720.1', 'Lsat_1_v5_gn_5_124640.1', 'Lsat_1_v5_gn_5_14040.1', 'Lsat_1_v5_gn_8_135541.1', 'Lsat_1_v5_gn_2_50460.1', 'Lsat_1_v5_gn_9_4200.1', 'Lsat_1_v5_gn_8_70361.1', 'Lsat_1_v5_gn_8_58960.1', 'Lsat_1_v5_gn_9_16040.1', 'Lsat_1_v5_gn_1_76041.1', 'Lsat_1_v5_gn_2_57380.1', 'Lsat_1_v5_gn_4_177381.1', 'Lsat_1_v5_gn_2_69640.1', 'Lsat_1_v5_gn_6_75220.1', 'Lsat_1_v5_gn_8_8600.1', 'Lsat_1_v5_gn_3_101601.1', 'Lsat_1_v5_gn_2_119680.1', 'Lsat_1_v5_gn_5_174540.1', 'Lsat_1_v5_gn_6_12200.1', 'Lsat_1_v5_gn_4_720.1', 'Lsat_1_v5_gn_7_89361.1', 'Lsat_1_v5_gn_7_73881.1', 'Lsat_1_v5_gn_9_100481.1', 'Lsat_1_v5_gn_6_8041.1', 'Lsat_1_v5_gn_4_113721.1', 'Lsat_1_v5_gn_4_122361.1', 'Lsat_1_v5_gn_8_22421.1', 'Lsat_1_v5_gn_6_76441.1', 'Lsat_1_v5_gn_9_4560.1', 'Lsat_1_v5_gn_9_33061.1', 'Lsat_1_v5_gn_2_15461.1', 'Lsat_1_v5_gn_1_25320.1', 'Lsat_1_v5_gn_6_25701.1', 'Lsat_1_v5_gn_7_83821.1', 'Lsat_1_v5_gn_8_24961.1', 'Lsat_1_v5_gn_5_176881.1', 'Lsat_1_v5_gn_2_97121.1', 'Lsat_1_v5_gn_5_145141.1', 'Lsat_1_v5_gn_9_39281.1', 'Lsat_1_v5_gn_4_182521.1', 'Lsat_1_v5_gn_5_164760.1', 'Lsat_1_v5_gn_5_153460.1', 'Lsat_1_v5_gn_0_25401.1', 'Lsat_1_v5_gn_3_97721.1', 'Lsat_1_v5_gn_6_75800.1', 'Lsat_1_v5_gn_8_163020.1', 'Lsat_1_v5_gn_2_60901.1', 'Lsat_1_v5_gn_2_109681.1', 'Lsat_1_v5_gn_1_25420.1', 'Lsat_1_v5_gn_6_11220.1', 'Lsat_1_v5_gn_6_24740.1', 'Lsat_1_v5_gn_3_35520.1', 'Lsat_1_v5_gn_1_107620.1', 'Lsat_1_v5_gn_9_43681.1', 'Lsat_1_v5_gn_6_76240.1', 'Lsat_1_v5_gn_7_89600.1', 'Lsat_1_v5_gn_4_141220.1', 'Lsat_1_v5_gn_3_26781.1', 'Lsat_1_v5_gn_6_24941.1', 'Lsat_1_v5_gn_9_73401.1', 'Lsat_1_v5_gn_5_71000.1', 'Lsat_1_v5_gn_4_172200.1', 'Lsat_1_v5_gn_0_15181.1', 'Lsat_1_v5_gn_9_9980.1', 'Lsat_1_v5_gn_4_75461.1', 'Lsat_1_v5_gn_2_128961.1', 'Lsat_1_v5_gn_5_85441.1', 'Lsat_1_v5_gn_4_46300.1', 'Lsat_1_v5_gn_9_121741.1', 'Lsat_1_v5_gn_2_133341.1', 'Lsat_1_v5_gn_4_26320.1', 'Lsat_1_v5_gn_1_16521.1', 'Lsat_1_v5_gn_5_189020.1', 'Lsat_1_v5_gn_7_25121.1', 'Lsat_1_v5_gn_8_100200.1', 'Lsat_1_v5_gn_6_76700.1', 'Lsat_1_v5_gn_9_71101.1', 'Lsat_1_v5_gn_7_111641.1', 'Lsat_1_v5_gn_1_3320.1', 'Lsat_1_v5_gn_8_166400.1', 'Lsat_1_v5_gn_8_91581.1', 'Lsat_1_v5_gn_2_65940.1', 'Lsat_1_v5_gn_1_88180.1', 'Lsat_1_v5_gn_2_102720.1', 'Lsat_1_v5_gn_6_115140.1', 'Lsat_1_v5_gn_8_103320.1', 'Lsat_1_v5_gn_2_129401.1', 'Lsat_1_v5_gn_1_23380.1', 'Lsat_1_v5_gn_6_108521.1', 'Lsat_1_v5_gn_4_29981.1', 'Lsat_1_v5_gn_4_46280.1', 'Lsat_1_v5_gn_3_26741.1']
0%N_L	Photoperiod8_L	0.048171	0.001	0.00276	Up	['Lsat_1_v5_gn_2_84081.1', 'Lsat_1_v5_gn_5_30240.1', 'Lsat_1_v5_gn_7_21560.1', 'Lsat_1_v5_gn_9_36200.1', 'Lsat_1_v5_gn_3_83740.1', 'Lsat_1_v5_gn_2_103201.1', 'Lsat_1_v5_gn_8_92361.1', 'Lsat_1_v5_gn_9_9661.1', 'Lsat_1_v5_gn_4_137160.1', 'Lsat_1_v5_gn_3_103300.1', 'Lsat_1_v5_gn_6_26521.1', 'Lsat_1_v5_gn_1_17821.1', 'Lsat_1_v5_gn_1_7780.1', 'Lsat_1_v5_gn_8_147160.1', 'Lsat_1_v5_gn_8_32421.1', 'Lsat_1_v5_gn_4_129720.1', 'Lsat_1_v5_gn_4_112141.1', 'Lsat_1_v5_gn_5_149520.1', 'Lsat_1_v5_gn_9_80800.1', 'Lsat_1_v5_gn_1_3021.1', 'Lsat_1_v5_gn_4_104561.1', 'Lsat_1_v5_gn_4_84680.1', 'Lsat_1_v5_gn_8_44661.1', 'Lsat_1_v5_gn_2_39021.1', 'Lsat_1_v5_gn_2_106441.1', 'Lsat_1_v5_gn_2_105620.1', 'Lsat_1_v5_gn_3_107161.1', 'Lsat_1_v5_gn_9_19121.1', 'Lsat_1_v5_gn_6_15701.1', 'Lsat_1_v5_gn_3_71041.1', 'Lsat_1_v5_gn_6_76760.1', 'Lsat_1_v5_gn_2_124580.1', 'Lsat_1_v5_gn_9_28100.1', 'Lsat_1_v5_gn_4_176020.1', 'Lsat_1_v5_gn_1_32120.1', 'Lsat_1_v5_gn_7_50461.1', 'Lsat_1_v5_gn_6_22340.1', 'Lsat_1_v5_gn_2_88720.1', 'Lsat_1_v5_gn_4_45480.1', 'Lsat_1_v5_gn_6_26681.1', 'Lsat_1_v5_gn_5_134540.1', 'Lsat_1_v5_gn_5_124640.1', 'Lsat_1_v5_gn_5_14040.1', 'Lsat_1_v5_gn_3_119900.1', 'Lsat_1_v5_gn_8_58960.1', 'Lsat_1_v5_gn_8_70361.1', 'Lsat_1_v5_gn_7_107201.1', 'Lsat_1_v5_gn_9_11221.1', 'Lsat_1_v5_gn_9_16040.1', 'Lsat_1_v5_gn_3_51661.1', 'Lsat_1_v5_gn_4_10781.1', 'Lsat_1_v5_gn_2_45481.1', 'Lsat_1_v5_gn_2_55360.1', 'Lsat_1_v5_gn_9_124981.1', 'Lsat_1_v5_gn_4_177381.1', 'Lsat_1_v5_gn_2_69640.1', 'Lsat_1_v5_gn_2_76980.1', 'Lsat_1_v5_gn_5_143521.1', 'Lsat_1_v5_gn_3_101601.1', 'Lsat_1_v5_gn_5_17960.1', 'Lsat_1_v5_gn_2_119680.1', 'Lsat_1_v5_gn_3_63081.1', 'Lsat_1_v5_gn_5_174540.1', 'Lsat_1_v5_gn_5_110420.1', 'Lsat_1_v5_gn_4_720.1', 'Lsat_1_v5_gn_5_150120.1', 'Lsat_1_v5_gn_4_93140.1', 'Lsat_1_v5_gn_2_102901.1', 'Lsat_1_v5_gn_3_44301.1', 'Lsat_1_v5_gn_7_89361.1', 'Lsat_1_v5_gn_7_73881.1', 'Lsat_1_v5_gn_9_91601.1', 'Lsat_1_v5_gn_4_113721.1', 'Lsat_1_v5_gn_1_11640.1', 'Lsat_1_v5_gn_4_122361.1', 'Lsat_1_v5_gn_8_22421.1', 'Lsat_1_v5_gn_8_164161.1', 'Lsat_1_v5_gn_6_76441.1', 'Lsat_1_v5_gn_9_4560.1', 'Lsat_1_v5_gn_2_15461.1', 'Lsat_1_v5_gn_4_19160.1', 'Lsat_1_v5_gn_4_45501.1', 'Lsat_1_v5_gn_9_33061.1', 'Lsat_1_v5_gn_9_97761.1', 'Lsat_1_v5_gn_5_89421.1', 'Lsat_1_v5_gn_9_22420.1', 'Lsat_1_v5_gn_5_182781.1', 'Lsat_1_v5_gn_7_83821.1', 'Lsat_1_v5_gn_5_176881.1', 'Lsat_1_v5_gn_5_145141.1', 'Lsat_1_v5_gn_5_88100.1', 'Lsat_1_v5_gn_5_112820.1', 'Lsat_1_v5_gn_2_68880.1', 'Lsat_1_v5_gn_5_84360.1', 'Lsat_1_v5_gn_2_125021.1', 'Lsat_1_v5_gn_4_182521.1', 'Lsat_1_v5_gn_3_22520.1', 'Lsat_1_v5_gn_5_164760.1', 'Lsat_1_v5_gn_2_76680.1', 'Lsat_1_v5_gn_8_149620.1', 'Lsat_1_v5_gn_4_46261.1', 'Lsat_1_v5_gn_8_64540.1', 'Lsat_1_v5_gn_6_94921.1', 'Lsat_1_v5_gn_9_112421.1', 'Lsat_1_v5_gn_8_159080.1', 'Lsat_1_v5_gn_6_86341.1', 'Lsat_1_v5_gn_5_153460.1', 'Lsat_1_v5_gn_6_115620.1', 'Lsat_1_v5_gn_8_80580.1', 'Lsat_1_v5_gn_3_97721.1', 'Lsat_1_v5_gn_0_25401.1', 'Lsat_1_v5_gn_6_75800.1', 'Lsat_1_v5_gn_8_163020.1', 'Lsat_1_v5_gn_6_84361.1', 'Lsat_1_v5_gn_2_60901.1', 'Lsat_1_v5_gn_1_25420.1', 'Lsat_1_v5_gn_9_47160.1', 'Lsat_1_v5_gn_0_9581.1', 'Lsat_1_v5_gn_4_23100.1', 'Lsat_1_v5_gn_6_11220.1', 'Lsat_1_v5_gn_4_69561.1', 'Lsat_1_v5_gn_3_80700.1', 'Lsat_1_v5_gn_7_39781.1', 'Lsat_1_v5_gn_1_65280.1', 'Lsat_1_v5_gn_1_107620.1', 'Lsat_1_v5_gn_8_52281.1', 'Lsat_1_v5_gn_9_43681.1', 'Lsat_1_v5_gn_6_76240.1', 'Lsat_1_v5_gn_9_63001.1', 'Lsat_1_v5_gn_7_89600.1', 'Lsat_1_v5_gn_9_66241.1', 'Lsat_1_v5_gn_3_26781.1', 'Lsat_1_v5_gn_9_73401.1', 'Lsat_1_v5_gn_6_24941.1', 'Lsat_1_v5_gn_5_71000.1', 'Lsat_1_v5_gn_9_60240.1', 'Lsat_1_v5_gn_0_15181.1', 'Lsat_1_v5_gn_3_51501.1', 'Lsat_1_v5_gn_4_54301.1', 'Lsat_1_v5_gn_5_171361.1', 'Lsat_1_v5_gn_1_63701.1', 'Lsat_1_v5_gn_9_9980.1', 'Lsat_1_v5_gn_4_43380.1', 'Lsat_1_v5_gn_1_1541.1', 'Lsat_1_v5_gn_3_9900.1', 'Lsat_1_v5_gn_9_49881.1', 'Lsat_1_v5_gn_4_75461.1', 'Lsat_1_v5_gn_4_105580.1', 'Lsat_1_v5_gn_2_109580.1', 'Lsat_1_v5_gn_8_97920.1', 'Lsat_1_v5_gn_2_45080.1', 'Lsat_1_v5_gn_5_85441.1', 'Lsat_1_v5_gn_4_68920.1', 'Lsat_1_v5_gn_4_46300.1', 'Lsat_1_v5_gn_4_26320.1', 'Lsat_1_v5_gn_9_97741.1', 'Lsat_1_v5_gn_6_7681.1', 'Lsat_1_v5_gn_5_189020.1', 'Lsat_1_v5_gn_9_32121.1', 'Lsat_1_v5_gn_4_3900.1', 'Lsat_1_v5_gn_3_55161.1', 'Lsat_1_v5_gn_3_103521.1', 'Lsat_1_v5_gn_5_38100.1', 'Lsat_1_v5_gn_2_120380.1', 'Lsat_1_v5_gn_8_100200.1', 'Lsat_1_v5_gn_2_99701.1', 'Lsat_1_v5_gn_6_76700.1', 'Lsat_1_v5_gn_1_3320.1', 'Lsat_1_v5_gn_6_112221.1', 'Lsat_1_v5_gn_5_90301.1', 'Lsat_1_v5_gn_8_166400.1', 'Lsat_1_v5_gn_8_91581.1', 'Lsat_1_v5_gn_8_30600.1', 'Lsat_1_v5_gn_2_65940.1', 'Lsat_1_v5_gn_1_28920.1', 'Lsat_1_v5_gn_2_102720.1', 'Lsat_1_v5_gn_6_115140.1', 'Lsat_1_v5_gn_2_129401.1', 'Lsat_1_v5_gn_2_10721.1', 'Lsat_1_v5_gn_1_33521.1', 'Lsat_1_v5_gn_7_42200.1', 'Lsat_1_v5_gn_1_23380.1', 'Lsat_1_v5_gn_5_185701.1', 'Lsat_1_v5_gn_4_29981.1', 'Lsat_1_v5_gn_3_128400.1', 'Lsat_1_v5_gn_3_118780.1', 'Lsat_1_v5_gn_3_26741.1']
0%N_L	RBW4:1:0_L	0	1.001	1	Up	[]
0%N_L	RBW3:1:1_L	0	1.001	1	Up	[]
0%N_L	RBW3:1:0_L	0.0221953	0.001	0.00276	Up	['Lsat_1_v5_gn_9_20980.1', 'Lsat_1_v5_gn_1_129421.1', 'Lsat_1_v5_gn_7_113461.1', 'Lsat_1_v5_gn_0_14341.1', 'Lsat_1_v5_gn_6_48681.1', 'Lsat_1_v5_gn_9_51700.1', 'Lsat_1_v5_gn_9_5060.1', 'Lsat_1_v5_gn_4_182521.1', 'Lsat_1_v5_gn_2_76980.1', 'Lsat_1_v5_gn_7_84920.1', 'Lsat_1_v5_gn_6_81961.1', 'Lsat_1_v5_gn_9_71381.1', 'Lsat_1_v5_gn_7_113801.1', 'Lsat_1_v5_gn_4_44681.1', 'Lsat_1_v5_gn_1_22601.1', 'Lsat_1_v5_gn_6_48701.1', 'Lsat_1_v5_gn_5_181140.1', 'Lsat_1_v5_gn_8_157120.1', 'Lsat_1_v5_gn_3_87140.1', 'Lsat_1_v5_gn_7_10540.1', 'Lsat_1_v5_gn_5_168940.1', 'Lsat_1_v5_gn_1_3701.1', 'Lsat_1_v5_gn_1_17581.1', 'Lsat_1_v5_gn_1_64780.1', 'Lsat_1_v5_gn_9_5920.1', 'Lsat_1_v5_gn_8_123201.1', 'Lsat_1_v5_gn_5_89201.1', 'Lsat_1_v5_gn_9_100181.1', 'Lsat_1_v5_gn_8_44661.1', 'Lsat_1_v5_gn_9_45381.1', 'Lsat_1_v5_gn_7_101281.1', 'Lsat_1_v5_gn_2_87661.1', 'Lsat_1_v5_gn_2_128981.1', 'Lsat_1_v5_gn_6_99580.1', 'Lsat_1_v5_gn_8_16760.1', 'Lsat_1_v5_gn_1_95140.1', 'Lsat_1_v5_gn_1_64700.1', 'Lsat_1_v5_gn_8_88321.1', 'Lsat_1_v5_gn_8_13521.1', 'Lsat_1_v5_gn_6_99500.1', 'Lsat_1_v5_gn_9_105520.1', 'Lsat_1_v5_gn_7_39281.1', 'Lsat_1_v5_gn_8_6380.1', 'Lsat_1_v5_gn_5_38140.1', 'Lsat_1_v5_gn_9_87241.1', 'Lsat_1_v5_gn_5_185180.1', 'Lsat_1_v5_gn_4_26620.1', 'Lsat_1_v5_gn_6_25701.1', 'Lsat_1_v5_gn_3_33321.1', 'Lsat_1_v5_gn_3_33921.1', 'Lsat_1_v5_gn_5_37621.1', 'Lsat_1_v5_gn_6_41341.1', 'Lsat_1_v5_gn_4_112460.1', 'Lsat_1_v5_gn_5_71000.1', 'Lsat_1_v5_gn_3_41420.1']
25%N_L	Light268_L	0.0111705	0.001	0.00276	Up	['Lsat_1_v5_gn_1_49341.1', 'Lsat_1_v5_gn_8_142920.1', 'Lsat_1_v5_gn_4_37780.1', 'Lsat_1_v5_gn_8_47821.1', 'Lsat_1_v5_gn_3_121041.1', 'Lsat_1_v5_gn_9_117581.1', 'Lsat_1_v5_gn_8_46500.1', 'Lsat_1_v5_gn_1_84360.1', 'Lsat_1_v5_gn_3_87760.1', 'Lsat_1_v5_gn_5_50201.1', 'Lsat_1_v5_gn_8_129360.1', 'Lsat_1_v5_gn_2_42860.1', 'Lsat_1_v5_gn_4_84241.1', 'Lsat_1_v5_gn_6_76760.1', 'Lsat_1_v5_gn_5_106521.1', 'Lsat_1_v5_gn_3_82160.1', 'Lsat_1_v5_gn_2_77261.1', 'Lsat_1_v5_gn_6_48780.1', 'Lsat_1_v5_gn_6_76441.1', 'Lsat_1_v5_gn_7_22681.1', 'Lsat_1_v5_gn_6_76240.1', 'Lsat_1_v5_gn_2_120101.1', 'Lsat_1_v5_gn_2_134540.1']
25%N_L	Light135_L	0.011316	0.139	0.264579	Up	['Lsat_1_v5_gn_6_31940.1', 'Lsat_1_v5_gn_1_85560.1', 'Lsat_1_v5_gn_8_54121.1', 'Lsat_1_v5_gn_1_4081.1', 'Lsat_1_v5_gn_6_108580.1', 'Lsat_1_v5_gn_1_87481.1', 'Lsat_1_v5_gn_3_92640.1', 'Lsat_1_v5_gn_8_8680.1', 'Lsat_1_v5_gn_7_11381.1', 'Lsat_1_v5_gn_2_60440.1', 'Lsat_1_v5_gn_6_115580.1', 'Lsat_1_v5_gn_8_102821.1', 'Lsat_1_v5_gn_4_33681.1', 'Lsat_1_v5_gn_4_176020.1', 'Lsat_1_v5_gn_5_106521.1', 'Lsat_1_v5_gn_8_12941.1', 'Lsat_1_v5_gn_5_31640.1', 'Lsat_1_v5_gn_4_151260.1', 'Lsat_1_v5_gn_5_150201.1', 'Lsat_1_v5_gn_1_23100.1', 'Lsat_1_v5_gn_9_57081.1', 'Lsat_1_v5_gn_8_9741.1', 'Lsat_1_v5_gn_4_37641.1', 'Lsat_1_v5_gn_4_91001.1', 'Lsat_1_v5_gn_1_44000.1', 'Lsat_1_v5_gn_2_58980.1', 'Lsat_1_v5_gn_3_94760.1']
25%N_L	Light67.5_L	0.0118004	0.998	1	Up	['Lsat_1_v5_gn_4_104440.1', 'Lsat_1_v5_gn_1_85560.1', 'Lsat_1_v5_gn_3_21901.1', 'Lsat_1_v5_gn_8_27761.1', 'Lsat_1_v5_gn_3_41080.1', 'Lsat_1_v5_gn_2_58980.1', 'Lsat_1_v5_gn_8_54121.1', 'Lsat_1_v5_gn_6_83780.1', 'Lsat_1_v5_gn_9_61260.1', 'Lsat_1_v5_gn_9_69620.1', 'Lsat_1_v5_gn_9_48960.1', 'Lsat_1_v5_gn_1_87481.1', 'Lsat_1_v5_gn_3_92640.1', 'Lsat_1_v5_gn_7_87101.1', 'Lsat_1_v5_gn_4_78940.1', 'Lsat_1_v5_gn_7_11381.1', 'Lsat_1_v5_gn_2_60440.1', 'Lsat_1_v5_gn_4_96461.1', 'Lsat_1_v5_gn_3_81460.1', 'Lsat_1_v5_gn_3_2341.1', 'Lsat_1_v5_gn_6_43500.1', 'Lsat_1_v5_gn_3_49741.1', 'Lsat_1_v5_gn_4_33681.1', 'Lsat_1_v5_gn_4_176020.1', 'Lsat_1_v5_gn_5_106521.1', 'Lsat_1_v5_gn_5_31640.1', 'Lsat_1_v5_gn_5_150201.1', 'Lsat_1_v5_gn_9_3440.1', 'Lsat_1_v5_gn_1_23100.1', 'Lsat_1_v5_gn_9_57081.1', 'Lsat_1_v5_gn_8_46581.1', 'Lsat_1_v5_gn_8_9741.1', 'Lsat_1_v5_gn_1_44000.1', 'Lsat_1_v5_gn_4_91001.1', 'Lsat_1_v5_gn_2_122160.1']
25%N_L	Photoperiod24_L	0.0303169	0.001	0.00276	Up	['Lsat_1_v5_gn_2_57080.1', 'Lsat_1_v5_gn_2_82001.1', 'Lsat_1_v5_gn_2_841.1', 'Lsat_1_v5_gn_7_13180.1', 'Lsat_1_v5_gn_4_17881.1', 'Lsat_1_v5_gn_8_18121.1', 'Lsat_1_v5_gn_7_64461.1', 'Lsat_1_v5_gn_7_47581.1', 'Lsat_1_v5_gn_2_114281.1', 'Lsat_1_v5_gn_7_10781.1', 'Lsat_1_v5_gn_8_51601.1', 'Lsat_1_v5_gn_5_55261.1', 'Lsat_1_v5_gn_8_47821.1', 'Lsat_1_v5_gn_1_23721.1', 'Lsat_1_v5_gn_3_11081.1', 'Lsat_1_v5_gn_8_34120.1', 'Lsat_1_v5_gn_2_81341.1', 'Lsat_1_v5_gn_5_164981.1', 'Lsat_1_v5_gn_5_169461.1', 'Lsat_1_v5_gn_6_66781.1', 'Lsat_1_v5_gn_2_83360.1', 'Lsat_1_v5_gn_1_38321.1', 'Lsat_1_v5_gn_2_58261.1', 'Lsat_1_v5_gn_9_23360.1', 'Lsat_1_v5_gn_2_39121.1', 'Lsat_1_v5_gn_7_73901.1', 'Lsat_1_v5_gn_8_8541.1', 'Lsat_1_v5_gn_2_3721.1', 'Lsat_1_v5_gn_9_19740.1', 'Lsat_1_v5_gn_5_190321.1', 'Lsat_1_v5_gn_0_47621.1', 'Lsat_1_v5_gn_1_37680.1', 'Lsat_1_v5_gn_2_127400.1', 'Lsat_1_v5_gn_3_27501.1', 'Lsat_1_v5_gn_2_119220.1', 'Lsat_1_v5_gn_6_5500.1', 'Lsat_1_v5_gn_9_14580.1', 'Lsat_1_v5_gn_8_45260.1', 'Lsat_1_v5_gn_5_64880.1', 'Lsat_1_v5_gn_9_24861.1', 'Lsat_1_v5_gn_1_92080.1', 'Lsat_1_v5_gn_4_37841.1', 'Lsat_1_v5_gn_6_22260.1', 'Lsat_1_v5_gn_8_27720.1', 'Lsat_1_v5_gn_2_57840.1', 'Lsat_1_v5_gn_2_67020.1', 'Lsat_1_v5_gn_1_33901.1', 'Lsat_1_v5_gn_2_77261.1', 'Lsat_1_v5_gn_8_119040.1', 'Lsat_1_v5_gn_3_14780.1', 'Lsat_1_v5_gn_3_30420.1', 'Lsat_1_v5_gn_2_29221.1', 'Lsat_1_v5_gn_0_13600.1', 'Lsat_1_v5_gn_5_18140.1', 'Lsat_1_v5_gn_5_168261.1', 'Lsat_1_v5_gn_6_12501.1', 'Lsat_1_v5_gn_8_114401.1', 'Lsat_1_v5_gn_2_80080.1', 'Lsat_1_v5_gn_6_93601.1', 'Lsat_1_v5_gn_3_28920.1', 'Lsat_1_v5_gn_5_62060.1', 'Lsat_1_v5_gn_2_60380.1', 'Lsat_1_v5_gn_1_121061.1', 'Lsat_1_v5_gn_9_114720.1', 'Lsat_1_v5_gn_7_40921.1', 'Lsat_1_v5_gn_4_51700.1']
25%N_L	Photoperiod12_L	0.0139165	0.975	1	Up	['Lsat_1_v5_gn_7_47280.1', 'Lsat_1_v5_gn_9_60581.1', 'Lsat_1_v5_gn_7_10781.1', 'Lsat_1_v5_gn_5_164760.1', 'Lsat_1_v5_gn_8_66261.1', 'Lsat_1_v5_gn_3_10740.1', 'Lsat_1_v5_gn_7_82120.1', 'Lsat_1_v5_gn_5_23101.1', 'Lsat_1_v5_gn_2_119680.1', 'Lsat_1_v5_gn_5_175501.1', 'Lsat_1_v5_gn_3_40600.1', 'Lsat_1_v5_gn_3_74560.1', 'Lsat_1_v5_gn_2_133341.1', 'Lsat_1_v5_gn_4_720.1', 'Lsat_1_v5_gn_4_68300.1', 'Lsat_1_v5_gn_6_5601.1', 'Lsat_1_v5_gn_9_55680.1', 'Lsat_1_v5_gn_6_75800.1', 'Lsat_1_v5_gn_3_104341.1', 'Lsat_1_v5_gn_8_163020.1', 'Lsat_1_v5_gn_8_57181.1', 'Lsat_1_v5_gn_8_100200.1', 'Lsat_1_v5_gn_4_96981.1', 'Lsat_1_v5_gn_8_102821.1', 'Lsat_1_v5_gn_6_76760.1', 'Lsat_1_v5_gn_5_47341.1', 'Lsat_1_v5_gn_4_176020.1', 'Lsat_1_v5_gn_1_39541.1', 'Lsat_1_v5_gn_7_24101.1', 'Lsat_1_v5_gn_7_111181.1', 'Lsat_1_v5_gn_8_11480.1', 'Lsat_1_v5_gn_2_91541.1', 'Lsat_1_v5_gn_6_115140.1', 'Lsat_1_v5_gn_6_76441.1', 'Lsat_1_v5_gn_4_50380.1', 'Lsat_1_v5_gn_6_76240.1', 'Lsat_1_v5_gn_8_70361.1', 'Lsat_1_v5_gn_6_31080.1', 'Lsat_1_v5_gn_7_83821.1', 'Lsat_1_v5_gn_3_139040.1', 'Lsat_1_v5_gn_2_76880.1', 'Lsat_1_v5_gn_8_117441.1']
25%N_L	Photoperiod8_L	0.0204255	0.91	1	Up	['Lsat_1_v5_gn_7_47280.1', 'Lsat_1_v5_gn_2_64821.1', 'Lsat_1_v5_gn_6_116560.1', 'Lsat_1_v5_gn_5_171361.1', 'Lsat_1_v5_gn_2_125021.1', 'Lsat_1_v5_gn_0_34220.1', 'Lsat_1_v5_gn_8_78021.1', 'Lsat_1_v5_gn_9_54680.1', 'Lsat_1_v5_gn_4_104440.1', 'Lsat_1_v5_gn_8_142881.1', 'Lsat_1_v5_gn_7_10781.1', 'Lsat_1_v5_gn_8_66261.1', 'Lsat_1_v5_gn_5_164760.1', 'Lsat_1_v5_gn_1_46781.1', 'Lsat_1_v5_gn_9_18020.1', 'Lsat_1_v5_gn_3_10740.1', 'Lsat_1_v5_gn_5_23101.1', 'Lsat_1_v5_gn_2_119680.1', 'Lsat_1_v5_gn_5_175501.1', 'Lsat_1_v5_gn_5_39240.1', 'Lsat_1_v5_gn_3_40600.1', 'Lsat_1_v5_gn_3_74560.1', 'Lsat_1_v5_gn_1_15221.1', 'Lsat_1_v5_gn_6_86341.1', 'Lsat_1_v5_gn_4_129720.1', 'Lsat_1_v5_gn_6_108580.1', 'Lsat_1_v5_gn_6_5601.1', 'Lsat_1_v5_gn_4_720.1', 'Lsat_1_v5_gn_4_68300.1', 'Lsat_1_v5_gn_5_150120.1', 'Lsat_1_v5_gn_2_110080.1', 'Lsat_1_v5_gn_6_75800.1', 'Lsat_1_v5_gn_3_104341.1', 'Lsat_1_v5_gn_7_1760.1', 'Lsat_1_v5_gn_4_41121.1', 'Lsat_1_v5_gn_8_163020.1', 'Lsat_1_v5_gn_8_57181.1', 'Lsat_1_v5_gn_8_100200.1', 'Lsat_1_v5_gn_4_123261.1', 'Lsat_1_v5_gn_4_96981.1', 'Lsat_1_v5_gn_6_15701.1', 'Lsat_1_v5_gn_6_76760.1', 'Lsat_1_v5_gn_5_47341.1', 'Lsat_1_v5_gn_4_176020.1', 'Lsat_1_v5_gn_9_91601.1', 'Lsat_1_v5_gn_2_125460.1', 'Lsat_1_v5_gn_1_39541.1', 'Lsat_1_v5_gn_7_24101.1', 'Lsat_1_v5_gn_5_136741.1', 'Lsat_1_v5_gn_7_111181.1', 'Lsat_1_v5_gn_0_33481.1', 'Lsat_1_v5_gn_8_11480.1', 'Lsat_1_v5_gn_7_32241.1', 'Lsat_1_v5_gn_6_26681.1', 'Lsat_1_v5_gn_8_117061.1', 'Lsat_1_v5_gn_6_19461.1', 'Lsat_1_v5_gn_2_91541.1', 'Lsat_1_v5_gn_7_89121.1', 'Lsat_1_v5_gn_6_115140.1', 'Lsat_1_v5_gn_6_76441.1', 'Lsat_1_v5_gn_4_50380.1', 'Lsat_1_v5_gn_3_119900.1', 'Lsat_1_v5_gn_5_148201.1', 'Lsat_1_v5_gn_6_76240.1', 'Lsat_1_v5_gn_5_174401.1', 'Lsat_1_v5_gn_8_70361.1', 'Lsat_1_v5_gn_6_31080.1', 'Lsat_1_v5_gn_7_83821.1', 'Lsat_1_v5_gn_2_76880.1', 'Lsat_1_v5_gn_8_117441.1', 'Lsat_1_v5_gn_2_68880.1', 'Lsat_1_v5_gn_3_118780.1']
25%N_L	RBW4:1:0_L	0	1.001	1	Up	[]
25%N_L	RBW3:1:1_L	0	1.001	1	Up	[]
25%N_L	RBW3:1:0_L	0.00145773	0.771	1	Up	['Lsat_1_v5_gn_7_84461.1', 'Lsat_1_v5_gn_8_47821.1', 'Lsat_1_v5_gn_9_5920.1']
25%N_L	0%N_L	0.118567	0.001	0.00276	Up	['Lsat_1_v5_gn_5_67041.1', 'Lsat_1_v5_gn_7_82120.1', 'Lsat_1_v5_gn_6_17261.1', 'Lsat_1_v5_gn_5_11161.1', 'Lsat_1_v5_gn_2_126460.1', 'Lsat_1_v5_gn_6_102560.1', 'Lsat_1_v5_gn_8_115261.1', 'Lsat_1_v5_gn_9_88241.1', 'Lsat_1_v5_gn_7_76681.1', 'Lsat_1_v5_gn_5_124161.1', 'Lsat_1_v5_gn_8_18701.1', 'Lsat_1_v5_gn_5_107560.1', 'Lsat_1_v5_gn_2_39740.1', 'Lsat_1_v5_gn_4_123001.1', 'Lsat_1_v5_gn_8_114181.1', 'Lsat_1_v5_gn_8_103681.1', 'Lsat_1_v5_gn_4_176020.1', 'Lsat_1_v5_gn_6_42921.1', 'Lsat_1_v5_gn_7_1960.1', 'Lsat_1_v5_gn_5_110561.1', 'Lsat_1_v5_gn_3_2361.1', 'Lsat_1_v5_gn_2_70180.1', 'Lsat_1_v5_gn_3_119900.1', 'Lsat_1_v5_gn_2_87480.1', 'Lsat_1_v5_gn_8_70361.1', 'Lsat_1_v5_gn_3_65300.1', 'Lsat_1_v5_gn_9_8501.1', 'Lsat_1_v5_gn_5_57281.1', 'Lsat_1_v5_gn_9_21141.1', 'Lsat_1_v5_gn_3_134181.1', 'Lsat_1_v5_gn_2_82001.1', 'Lsat_1_v5_gn_8_20041.1', 'Lsat_1_v5_gn_9_76700.1', 'Lsat_1_v5_gn_9_62601.1', 'Lsat_1_v5_gn_9_92461.1', 'Lsat_1_v5_gn_2_4121.1', 'Lsat_1_v5_gn_9_123541.1', 'Lsat_1_v5_gn_4_96901.1', 'Lsat_1_v5_gn_2_60101.1', 'Lsat_1_v5_gn_7_29520.1', 'Lsat_1_v5_gn_5_105420.1', 'Lsat_1_v5_gn_8_116421.1', 'Lsat_1_v5_gn_1_123460.1', 'Lsat_1_v5_gn_9_40640.1', 'Lsat_1_v5_gn_5_50201.1', 'Lsat_1_v5_gn_4_31100.1', 'Lsat_1_v5_gn_7_99020.1', 'Lsat_1_v5_gn_4_82121.1', 'Lsat_1_v5_gn_8_166820.1', 'Lsat_1_v5_gn_6_109980.1', 'Lsat_1_v5_gn_1_30681.1', 'Lsat_1_v5_gn_6_7081.1', 'Lsat_1_v5_gn_1_77480.1', 'Lsat_1_v5_gn_3_36420.1', 'Lsat_1_v5_gn_5_180120.1', 'Lsat_1_v5_gn_8_109320.1', 'Lsat_1_v5_gn_9_112100.1', 'Lsat_1_v5_gn_7_83821.1', 'Lsat_1_v5_gn_9_20640.1', 'Lsat_1_v5_gn_2_134540.1', 'Lsat_1_v5_gn_0_22040.1', 'Lsat_1_v5_gn_5_168420.1', 'Lsat_1_v5_gn_4_1141.1', 'Lsat_1_v5_gn_5_164760.1', 'Lsat_1_v5_gn_9_65460.1', 'Lsat_1_v5_gn_1_46661.1', 'Lsat_1_v5_gn_8_125141.1', 'Lsat_1_v5_gn_8_25820.1', 'Lsat_1_v5_gn_4_175540.1', 'Lsat_1_v5_gn_9_104481.1', 'Lsat_1_v5_gn_1_84360.1', 'Lsat_1_v5_gn_3_84721.1', 'Lsat_1_v5_gn_2_121360.1', 'Lsat_1_v5_gn_3_58541.1', 'Lsat_1_v5_gn_9_85781.1', 'Lsat_1_v5_gn_9_109621.1', 'Lsat_1_v5_gn_6_72841.1', 'Lsat_1_v5_gn_5_98900.1', 'Lsat_1_v5_gn_0_32461.1', 'Lsat_1_v5_gn_3_66961.1', 'Lsat_1_v5_gn_8_125780.1', 'Lsat_1_v5_gn_9_104921.1', 'Lsat_1_v5_gn_3_27220.1', 'Lsat_1_v5_gn_1_12041.1', 'Lsat_1_v5_gn_4_179820.1', 'Lsat_1_v5_gn_2_103561.1', 'Lsat_1_v5_gn_3_124781.1', 'Lsat_1_v5_gn_4_122780.1', 'Lsat_1_v5_gn_2_86901.1', 'Lsat_1_v5_gn_2_89920.1', 'Lsat_1_v5_gn_4_128600.1', 'Lsat_1_v5_gn_2_77740.1', 'Lsat_1_v5_gn_6_99320.1', 'Lsat_1_v5_gn_5_150921.1', 'Lsat_1_v5_gn_4_185301.1', 'Lsat_1_v5_gn_8_155860.1', 'Lsat_1_v5_gn_2_128480.1', 'Lsat_1_v5_gn_5_171361.1', 'Lsat_1_v5_gn_4_150681.1', 'Lsat_1_v5_gn_3_134041.1', 'Lsat_1_v5_gn_9_44441.1', 'Lsat_1_v5_gn_3_33481.1', 'Lsat_1_v5_gn_3_122700.1', 'Lsat_1_v5_gn_8_40841.1', 'Lsat_1_v5_gn_4_114881.1', 'Lsat_1_v5_gn_5_36560.1', 'Lsat_1_v5_gn_0_42720.1', 'Lsat_1_v5_gn_6_29540.1', 'Lsat_1_v5_gn_1_34061.1', 'Lsat_1_v5_gn_4_48061.1', 'Lsat_1_v5_gn_2_57840.1', 'Lsat_1_v5_gn_8_27720.1', 'Lsat_1_v5_gn_4_56120.1', 'Lsat_1_v5_gn_8_8260.1', 'Lsat_1_v5_gn_2_133481.1', 'Lsat_1_v5_gn_4_109401.1', 'Lsat_1_v5_gn_2_132441.1', 'Lsat_1_v5_gn_7_33721.1', 'Lsat_1_v5_gn_1_35400.1', 'Lsat_1_v5_gn_9_7881.1', 'Lsat_1_v5_gn_5_179460.1', 'Lsat_1_v5_gn_2_69560.1', 'Lsat_1_v5_gn_9_33161.1', 'Lsat_1_v5_gn_7_64461.1', 'Lsat_1_v5_gn_4_129720.1', 'Lsat_1_v5_gn_2_83081.1', 'Lsat_1_v5_gn_8_112581.1', 'Lsat_1_v5_gn_5_30680.1', 'Lsat_1_v5_gn_2_119560.1', 'Lsat_1_v5_gn_4_149841.1', 'Lsat_1_v5_gn_2_106861.1', 'Lsat_1_v5_gn_4_173601.1', 'Lsat_1_v5_gn_2_79261.1', 'Lsat_1_v5_gn_4_97800.1', 'Lsat_1_v5_gn_9_62441.1', 'Lsat_1_v5_gn_4_18540.1', 'Lsat_1_v5_gn_8_155781.1', 'Lsat_1_v5_gn_8_89420.1', 'Lsat_1_v5_gn_4_87161.1', 'Lsat_1_v5_gn_6_26681.1', 'Lsat_1_v5_gn_8_60480.1', 'Lsat_1_v5_gn_2_46521.1', 'Lsat_1_v5_gn_5_27140.1', 'Lsat_1_v5_gn_6_86760.1', 'Lsat_1_v5_gn_7_101401.1', 'Lsat_1_v5_gn_3_69661.1', 'Lsat_1_v5_gn_0_34120.1', 'Lsat_1_v5_gn_8_74260.1', 'Lsat_1_v5_gn_9_46961.1', 'Lsat_1_v5_gn_5_178301.1', 'Lsat_1_v5_gn_9_94060.1', 'Lsat_1_v5_gn_9_7261.1', 'Lsat_1_v5_gn_2_119680.1', 'Lsat_1_v5_gn_2_105761.1', 'Lsat_1_v5_gn_4_720.1', 'Lsat_1_v5_gn_2_45340.1', 'Lsat_1_v5_gn_3_72461.1', 'Lsat_1_v5_gn_3_2660.1', 'Lsat_1_v5_gn_9_13261.1', 'Lsat_1_v5_gn_9_91601.1', 'Lsat_1_v5_gn_5_106521.1', 'Lsat_1_v5_gn_2_4981.1', 'Lsat_1_v5_gn_7_10081.1', 'Lsat_1_v5_gn_0_3061.1', 'Lsat_1_v5_gn_2_107500.1', 'Lsat_1_v5_gn_8_36361.1', 'Lsat_1_v5_gn_1_39740.1', 'Lsat_1_v5_gn_0_7541.1', 'Lsat_1_v5_gn_2_68880.1', 'Lsat_1_v5_gn_4_120860.1', 'Lsat_1_v5_gn_9_67940.1', 'Lsat_1_v5_gn_1_101761.1', 'Lsat_1_v5_gn_8_33661.1', 'Lsat_1_v5_gn_3_13041.1', 'Lsat_1_v5_gn_7_11220.1', 'Lsat_1_v5_gn_6_98621.1', 'Lsat_1_v5_gn_3_70321.1', 'Lsat_1_v5_gn_3_99041.1', 'Lsat_1_v5_gn_1_36260.1', 'Lsat_1_v5_gn_4_130100.1', 'Lsat_1_v5_gn_2_56260.1', 'Lsat_1_v5_gn_8_74161.1', 'Lsat_1_v5_gn_8_48581.1', 'Lsat_1_v5_gn_3_47680.1', 'Lsat_1_v5_gn_7_64221.1', 'Lsat_1_v5_gn_6_75800.1', 'Lsat_1_v5_gn_6_103400.1', 'Lsat_1_v5_gn_9_101761.1', 'Lsat_1_v5_gn_4_158041.1', 'Lsat_1_v5_gn_8_163020.1', 'Lsat_1_v5_gn_1_57901.1', 'Lsat_1_v5_gn_1_97040.1', 'Lsat_1_v5_gn_8_29380.1', 'Lsat_1_v5_gn_3_43800.1', 'Lsat_1_v5_gn_8_12620.1', 'Lsat_1_v5_gn_4_49960.1', 'Lsat_1_v5_gn_9_117801.1', 'Lsat_1_v5_gn_1_95060.1', 'Lsat_1_v5_gn_5_70941.1', 'Lsat_1_v5_gn_9_53021.1', 'Lsat_1_v5_gn_1_80901.1', 'Lsat_1_v5_gn_7_10021.1', 'Lsat_1_v5_gn_6_76240.1', 'Lsat_1_v5_gn_3_22100.1', 'Lsat_1_v5_gn_1_11741.1', 'Lsat_1_v5_gn_7_107500.1', 'Lsat_1_v5_gn_0_21761.1', 'Lsat_1_v5_gn_4_148641.1', 'Lsat_1_v5_gn_5_17060.1', 'Lsat_1_v5_gn_8_86900.1', 'Lsat_1_v5_gn_3_21901.1', 'Lsat_1_v5_gn_3_8200.1', 'Lsat_1_v5_gn_3_134300.1', 'Lsat_1_v5_gn_4_16841.1', 'Lsat_1_v5_gn_3_82260.1', 'Lsat_1_v5_gn_1_16380.1', 'Lsat_1_v5_gn_4_30941.1', 'Lsat_1_v5_gn_4_107160.1', 'Lsat_1_v5_gn_9_8761.1', 'Lsat_1_v5_gn_5_147900.1', 'Lsat_1_v5_gn_5_175601.1', 'Lsat_1_v5_gn_9_59600.1', 'Lsat_1_v5_gn_6_115140.1', 'Lsat_1_v5_gn_8_23360.1', 'Lsat_1_v5_gn_1_33941.1', 'Lsat_1_v5_gn_7_60801.1', 'Lsat_1_v5_gn_5_146340.1', 'Lsat_1_v5_gn_4_50941.1', 'Lsat_1_v5_gn_5_41621.1', 'Lsat_1_v5_gn_5_81661.1', 'Lsat_1_v5_gn_2_104081.1', 'Lsat_1_v5_gn_8_100680.1', 'Lsat_1_v5_gn_4_160781.1', 'Lsat_1_v5_gn_8_9800.1', 'Lsat_1_v5_gn_7_54921.1', 'Lsat_1_v5_gn_4_94821.1', 'Lsat_1_v5_gn_8_81141.1', 'Lsat_1_v5_gn_6_40261.1', 'Lsat_1_v5_gn_8_55381.1', 'Lsat_1_v5_gn_9_16761.1', 'Lsat_1_v5_gn_6_15701.1', 'Lsat_1_v5_gn_8_53361.1', 'Lsat_1_v5_gn_6_3341.1', 'Lsat_1_v5_gn_3_94821.1', 'Lsat_1_v5_gn_6_12580.1', 'Lsat_1_v5_gn_3_121021.1', 'Lsat_1_v5_gn_9_109540.1', 'Lsat_1_v5_gn_1_5621.1', 'Lsat_1_v5_gn_7_105640.1', 'Lsat_1_v5_gn_8_137820.1', 'Lsat_1_v5_gn_7_41480.1', 'Lsat_1_v5_gn_5_61981.1', 'Lsat_1_v5_gn_2_99561.1', 'Lsat_1_v5_gn_1_19661.1', 'Lsat_1_v5_gn_8_104800.1', 'Lsat_1_v5_gn_1_72700.1', 'Lsat_1_v5_gn_4_123620.1', 'Lsat_1_v5_gn_9_3640.1', 'Lsat_1_v5_gn_7_106841.1', 'Lsat_1_v5_gn_4_118420.1', 'Lsat_1_v5_gn_5_186400.1', 'Lsat_1_v5_gn_6_24760.1', 'Lsat_1_v5_gn_5_154020.1', 'Lsat_1_v5_gn_6_115920.1', 'Lsat_1_v5_gn_5_178440.1', 'Lsat_1_v5_gn_7_109101.1', 'Lsat_1_v5_gn_8_74461.1', 'Lsat_1_v5_gn_4_90280.1', 'Lsat_1_v5_gn_6_102380.1', 'Lsat_1_v5_gn_8_104721.1', 'Lsat_1_v5_gn_8_8680.1', 'Lsat_1_v5_gn_8_86361.1', 'Lsat_1_v5_gn_9_74581.1', 'Lsat_1_v5_gn_8_11840.1', 'Lsat_1_v5_gn_3_71181.1', 'Lsat_1_v5_gn_1_24481.1', 'Lsat_1_v5_gn_2_115640.1', 'Lsat_1_v5_gn_1_49660.1', 'Lsat_1_v5_gn_6_76441.1', 'Lsat_1_v5_gn_2_73280.1', 'Lsat_1_v5_gn_9_95381.1', 'Lsat_1_v5_gn_2_31020.1', 'Lsat_1_v5_gn_2_83840.1', 'Lsat_1_v5_gn_3_42421.1', 'Lsat_1_v5_gn_4_68260.1', 'Lsat_1_v5_gn_6_57140.1', 'Lsat_1_v5_gn_2_125021.1', 'Lsat_1_v5_gn_7_52601.1', 'Lsat_1_v5_gn_8_157261.1', 'Lsat_1_v5_gn_4_77061.1', 'Lsat_1_v5_gn_8_96860.1', 'Lsat_1_v5_gn_4_24340.1', 'Lsat_1_v5_gn_8_1580.1', 'Lsat_1_v5_gn_7_27461.1', 'Lsat_1_v5_gn_4_84241.1', 'Lsat_1_v5_gn_8_43360.1', 'Lsat_1_v5_gn_2_49561.1', 'Lsat_1_v5_gn_5_188841.1', 'Lsat_1_v5_gn_1_65921.1', 'Lsat_1_v5_gn_1_81560.1', 'Lsat_1_v5_gn_2_93161.1', 'Lsat_1_v5_gn_6_17820.1', 'Lsat_1_v5_gn_6_43721.1', 'Lsat_1_v5_gn_8_115061.1', 'Lsat_1_v5_gn_1_20100.1', 'Lsat_1_v5_gn_4_135860.1', 'Lsat_1_v5_gn_4_76140.1', 'Lsat_1_v5_gn_2_119580.1', 'Lsat_1_v5_gn_8_125440.1', 'Lsat_1_v5_gn_8_53901.1', 'Lsat_1_v5_gn_0_9341.1', 'Lsat_1_v5_gn_4_57180.1', 'Lsat_1_v5_gn_3_61681.1', 'Lsat_1_v5_gn_7_52640.1', 'Lsat_1_v5_gn_0_29421.1', 'Lsat_1_v5_gn_4_115141.1', 'Lsat_1_v5_gn_9_29100.1', 'Lsat_1_v5_gn_7_108820.1', 'Lsat_1_v5_gn_5_2221.1', 'Lsat_1_v5_gn_3_5041.1', 'Lsat_1_v5_gn_4_25241.1', 'Lsat_1_v5_gn_2_73101.1', 'Lsat_1_v5_gn_9_45620.1', 'Lsat_1_v5_gn_5_96201.1', 'Lsat_1_v5_gn_0_45640.1', 'Lsat_1_v5_gn_1_73121.1', 'Lsat_1_v5_gn_8_19660.1', 'Lsat_1_v5_gn_8_45260.1', 'Lsat_1_v5_gn_5_63761.1', 'Lsat_1_v5_gn_5_64880.1', 'Lsat_1_v5_gn_2_43461.1', 'Lsat_1_v5_gn_4_185621.1', 'Lsat_1_v5_gn_9_74380.1', 'Lsat_1_v5_gn_3_9980.1', 'Lsat_1_v5_gn_3_14780.1', 'Lsat_1_v5_gn_4_41340.1', 'Lsat_1_v5_gn_9_75921.1', 'Lsat_1_v5_gn_8_52401.1', 'Lsat_1_v5_gn_7_115621.1', 'Lsat_1_v5_gn_2_6361.1', 'Lsat_1_v5_gn_6_98601.1', 'Lsat_1_v5_gn_2_113181.1', 'Lsat_1_v5_gn_6_102440.1', 'Lsat_1_v5_gn_3_118780.1', 'Lsat_1_v5_gn_6_41521.1', 'Lsat_1_v5_gn_8_33620.1', 'Lsat_1_v5_gn_3_63001.1', 'Lsat_1_v5_gn_2_77800.1', 'Lsat_1_v5_gn_9_70101.1', 'Lsat_1_v5_gn_1_14060.1', 'Lsat_1_v5_gn_3_7900.1', 'Lsat_1_v5_gn_2_113841.1', 'Lsat_1_v5_gn_6_76760.1', 'Lsat_1_v5_gn_5_28440.1', 'Lsat_1_v5_gn_2_71481.1', 'Lsat_1_v5_gn_5_115100.1', 'Lsat_1_v5_gn_1_111560.1', 'Lsat_1_v5_gn_1_28580.1', 'Lsat_1_v5_gn_6_42700.1', 'Lsat_1_v5_gn_8_142140.1', 'Lsat_1_v5_gn_4_24940.1', 'Lsat_1_v5_gn_3_70961.1', 'Lsat_1_v5_gn_2_40101.1', 'Lsat_1_v5_gn_8_75280.1', 'Lsat_1_v5_gn_8_14380.1', 'Lsat_1_v5_gn_8_27520.1', 'Lsat_1_v5_gn_4_45320.1', 'Lsat_1_v5_gn_1_19141.1', 'Lsat_1_v5_gn_8_31200.1', 'Lsat_1_v5_gn_3_48441.1', 'Lsat_1_v5_gn_5_177840.1', 'Lsat_1_v5_gn_4_103120.1', 'Lsat_1_v5_gn_1_51660.1', 'Lsat_1_v5_gn_6_41240.1', 'Lsat_1_v5_gn_5_37140.1', 'Lsat_1_v5_gn_2_67561.1', 'Lsat_1_v5_gn_0_12501.1', 'Lsat_1_v5_gn_1_66120.1', 'Lsat_1_v5_gn_2_6220.1', 'Lsat_1_v5_gn_5_150120.1', 'Lsat_1_v5_gn_1_20300.1', 'Lsat_1_v5_gn_5_128881.1', 'Lsat_1_v5_gn_8_116340.1', 'Lsat_1_v5_gn_1_64580.1', 'Lsat_1_v5_gn_5_183141.1', 'Lsat_1_v5_gn_6_56941.1', 'Lsat_1_v5_gn_5_134280.1', 'Lsat_1_v5_gn_5_63420.1', 'Lsat_1_v5_gn_5_8540.1', 'Lsat_1_v5_gn_2_27040.1', 'Lsat_1_v5_gn_2_133981.1', 'Lsat_1_v5_gn_9_87781.1', 'Lsat_1_v5_gn_2_129520.1', 'Lsat_1_v5_gn_0_22301.1', 'Lsat_1_v5_gn_9_76660.1', 'Lsat_1_v5_gn_7_107001.1', 'Lsat_1_v5_gn_7_93161.1', 'Lsat_1_v5_gn_4_165341.1', 'Lsat_1_v5_gn_7_49301.1', 'Lsat_1_v5_gn_5_102361.1', 'Lsat_1_v5_gn_1_23801.1', 'Lsat_1_v5_gn_4_149860.1', 'Lsat_1_v5_gn_1_77381.1', 'Lsat_1_v5_gn_4_66800.1', 'Lsat_1_v5_gn_9_110401.1', 'Lsat_1_v5_gn_8_134280.1', 'Lsat_1_v5_gn_9_95301.1', 'Lsat_1_v5_gn_3_81981.1', 'Lsat_1_v5_gn_8_81460.1', 'Lsat_1_v5_gn_8_52240.1', 'Lsat_1_v5_gn_5_10300.1', 'Lsat_1_v5_gn_4_169300.1', 'Lsat_1_v5_gn_3_63200.1', 'Lsat_1_v5_gn_9_86541.1', 'Lsat_1_v5_gn_5_115421.1', 'Lsat_1_v5_gn_6_72881.1', 'Lsat_1_v5_gn_6_86341.1', 'Lsat_1_v5_gn_7_52180.1', 'Lsat_1_v5_gn_4_74261.1', 'Lsat_1_v5_gn_2_73081.1', 'Lsat_1_v5_gn_8_43280.1', 'Lsat_1_v5_gn_2_116160.1', 'Lsat_1_v5_gn_8_129360.1', 'Lsat_1_v5_gn_2_97980.1', 'Lsat_1_v5_gn_3_75880.1', 'Lsat_1_v5_gn_9_7981.1', 'Lsat_1_v5_gn_3_41140.1', 'Lsat_1_v5_gn_9_79241.1', 'Lsat_1_v5_gn_8_43520.1', 'Lsat_1_v5_gn_7_83841.1', 'Lsat_1_v5_gn_2_88500.1', 'Lsat_1_v5_gn_4_88160.1', 'Lsat_1_v5_gn_1_33901.1', 'Lsat_1_v5_gn_6_51220.1', 'Lsat_1_v5_gn_8_49961.1', 'Lsat_1_v5_gn_3_19060.1', 'Lsat_1_v5_gn_9_38680.1', 'Lsat_1_v5_gn_6_100521.1', 'Lsat_1_v5_gn_7_78381.1', 'Lsat_1_v5_gn_2_6581.1', 'Lsat_1_v5_gn_2_15841.1', 'Lsat_1_v5_gn_1_24061.1', 'Lsat_1_v5_gn_3_72080.1', 'Lsat_1_v5_gn_3_73180.1', 'Lsat_1_v5_gn_7_20840.1', 'Lsat_1_v5_gn_8_138001.1', 'Lsat_1_v5_gn_2_20881.1', 'Lsat_1_v5_gn_5_91281.1', 'Lsat_1_v5_gn_1_10320.1', 'Lsat_1_v5_gn_4_24560.1', 'Lsat_1_v5_gn_2_133341.1', 'Lsat_1_v5_gn_9_10200.1', 'Lsat_1_v5_gn_4_179941.1', 'Lsat_1_v5_gn_9_5920.1', 'Lsat_1_v5_gn_5_185301.1', 'Lsat_1_v5_gn_1_5240.1', 'Lsat_1_v5_gn_1_130141.1', 'Lsat_1_v5_gn_8_100200.1', 'Lsat_1_v5_gn_3_27981.1', 'Lsat_1_v5_gn_2_80380.1', 'Lsat_1_v5_gn_9_52760.1', 'Lsat_1_v5_gn_1_89541.1', 'Lsat_1_v5_gn_9_23640.1', 'Lsat_1_v5_gn_5_182281.1', 'Lsat_1_v5_gn_1_64540.1', 'Lsat_1_v5_gn_4_41580.1', 'Lsat_1_v5_gn_2_26121.1', 'Lsat_1_v5_gn_8_68380.1', 'Lsat_1_v5_gn_1_9920.1', 'Lsat_1_v5_gn_8_48760.1']
50%N_L	Light268_L	0.0165349	0.001	0.00276	Up	['Lsat_1_v5_gn_1_49341.1', 'Lsat_1_v5_gn_8_142920.1', 'Lsat_1_v5_gn_4_37780.1', 'Lsat_1_v5_gn_8_47821.1', 'Lsat_1_v5_gn_1_16281.1', 'Lsat_1_v5_gn_9_117581.1', 'Lsat_1_v5_gn_8_46500.1', 'Lsat_1_v5_gn_1_84360.1', 'Lsat_1_v5_gn_7_91221.1', 'Lsat_1_v5_gn_3_87760.1', 'Lsat_1_v5_gn_5_50201.1', 'Lsat_1_v5_gn_1_61720.1', 'Lsat_1_v5_gn_8_129360.1', 'Lsat_1_v5_gn_2_42860.1', 'Lsat_1_v5_gn_4_84241.1', 'Lsat_1_v5_gn_1_49441.1', 'Lsat_1_v5_gn_3_82160.1', 'Lsat_1_v5_gn_2_77261.1', 'Lsat_1_v5_gn_6_48780.1', 'Lsat_1_v5_gn_7_22681.1', 'Lsat_1_v5_gn_5_73240.1', 'Lsat_1_v5_gn_7_17820.1', 'Lsat_1_v5_gn_2_134540.1']
50%N_L	Light135_L	0.00518433	0.96	1	Up	['Lsat_1_v5_gn_1_23100.1', 'Lsat_1_v5_gn_3_94760.1', 'Lsat_1_v5_gn_8_102821.1', 'Lsat_1_v5_gn_1_87481.1', 'Lsat_1_v5_gn_1_85560.1', 'Lsat_1_v5_gn_8_12941.1', 'Lsat_1_v5_gn_5_31640.1', 'Lsat_1_v5_gn_4_151260.1', 'Lsat_1_v5_gn_7_6461.1']
50%N_L	Light67.5_L	0.00777538	1.001	1	Up	['Lsat_1_v5_gn_6_83780.1', 'Lsat_1_v5_gn_3_81460.1', 'Lsat_1_v5_gn_1_23100.1', 'Lsat_1_v5_gn_6_43500.1', 'Lsat_1_v5_gn_9_69620.1', 'Lsat_1_v5_gn_3_49741.1', 'Lsat_1_v5_gn_7_91221.1', 'Lsat_1_v5_gn_1_85560.1', 'Lsat_1_v5_gn_1_87481.1', 'Lsat_1_v5_gn_9_48960.1', 'Lsat_1_v5_gn_3_21901.1', 'Lsat_1_v5_gn_7_94800.1', 'Lsat_1_v5_gn_8_27761.1', 'Lsat_1_v5_gn_3_41080.1', 'Lsat_1_v5_gn_5_101660.1', 'Lsat_1_v5_gn_0_300.1', 'Lsat_1_v5_gn_5_31640.1', 'Lsat_1_v5_gn_7_6461.1']
50%N_L	Photoperiod24_L	0.0507005	0.001	0.00276	Up	['Lsat_1_v5_gn_5_128980.1', 'Lsat_1_v5_gn_2_82001.1', 'Lsat_1_v5_gn_2_841.1', 'Lsat_1_v5_gn_8_18121.1', 'Lsat_1_v5_gn_4_17881.1', 'Lsat_1_v5_gn_7_64461.1', 'Lsat_1_v5_gn_7_47581.1', 'Lsat_1_v5_gn_2_114281.1', 'Lsat_1_v5_gn_7_10781.1', 'Lsat_1_v5_gn_8_120380.1', 'Lsat_1_v5_gn_5_55261.1', 'Lsat_1_v5_gn_8_47821.1', 'Lsat_1_v5_gn_1_23721.1', 'Lsat_1_v5_gn_3_11081.1', 'Lsat_1_v5_gn_5_8960.1', 'Lsat_1_v5_gn_2_113301.1', 'Lsat_1_v5_gn_8_34120.1', 'Lsat_1_v5_gn_2_81341.1', 'Lsat_1_v5_gn_5_164981.1', 'Lsat_1_v5_gn_6_66781.1', 'Lsat_1_v5_gn_1_38321.1', 'Lsat_1_v5_gn_2_58261.1', 'Lsat_1_v5_gn_9_23360.1', 'Lsat_1_v5_gn_3_12421.1', 'Lsat_1_v5_gn_2_39121.1', 'Lsat_1_v5_gn_8_8541.1', 'Lsat_1_v5_gn_7_91221.1', 'Lsat_1_v5_gn_2_3721.1', 'Lsat_1_v5_gn_9_19740.1', 'Lsat_1_v5_gn_5_190321.1', 'Lsat_1_v5_gn_0_47621.1', 'Lsat_1_v5_gn_2_83661.1', 'Lsat_1_v5_gn_1_37680.1', 'Lsat_1_v5_gn_4_99760.1', 'Lsat_1_v5_gn_3_27501.1', 'Lsat_1_v5_gn_2_119220.1', 'Lsat_1_v5_gn_6_5500.1', 'Lsat_1_v5_gn_8_49240.1', 'Lsat_1_v5_gn_3_30780.1', 'Lsat_1_v5_gn_7_84860.1', 'Lsat_1_v5_gn_9_14580.1', 'Lsat_1_v5_gn_3_72700.1', 'Lsat_1_v5_gn_6_60880.1', 'Lsat_1_v5_gn_8_45260.1', 'Lsat_1_v5_gn_5_64880.1', 'Lsat_1_v5_gn_4_37841.1', 'Lsat_1_v5_gn_8_145101.1', 'Lsat_1_v5_gn_8_27720.1', 'Lsat_1_v5_gn_2_57840.1', 'Lsat_1_v5_gn_8_51601.1', 'Lsat_1_v5_gn_2_67020.1', 'Lsat_1_v5_gn_1_33901.1', 'Lsat_1_v5_gn_2_77261.1', 'Lsat_1_v5_gn_8_119040.1', 'Lsat_1_v5_gn_3_14780.1', 'Lsat_1_v5_gn_3_30420.1', 'Lsat_1_v5_gn_2_29221.1', 'Lsat_1_v5_gn_1_23701.1', 'Lsat_1_v5_gn_5_24760.1', 'Lsat_1_v5_gn_0_13600.1', 'Lsat_1_v5_gn_5_18140.1', 'Lsat_1_v5_gn_5_168261.1', 'Lsat_1_v5_gn_6_12501.1', 'Lsat_1_v5_gn_4_146880.1', 'Lsat_1_v5_gn_8_114401.1', 'Lsat_1_v5_gn_2_80080.1', 'Lsat_1_v5_gn_6_93601.1', 'Lsat_1_v5_gn_6_8820.1', 'Lsat_1_v5_gn_3_28920.1', 'Lsat_1_v5_gn_5_62060.1', 'Lsat_1_v5_gn_2_60380.1', 'Lsat_1_v5_gn_1_121061.1', 'Lsat_1_v5_gn_5_123501.1', 'Lsat_1_v5_gn_9_24861.1', 'Lsat_1_v5_gn_7_40921.1', 'Lsat_1_v5_gn_4_51700.1']
50%N_L	Photoperiod12_L	0.0148494	0.638	1	Up	['Lsat_1_v5_gn_7_10781.1', 'Lsat_1_v5_gn_5_164760.1', 'Lsat_1_v5_gn_8_66261.1', 'Lsat_1_v5_gn_1_119141.1', 'Lsat_1_v5_gn_5_23101.1', 'Lsat_1_v5_gn_3_40600.1', 'Lsat_1_v5_gn_3_74560.1', 'Lsat_1_v5_gn_8_160401.1', 'Lsat_1_v5_gn_2_106520.1', 'Lsat_1_v5_gn_2_133341.1', 'Lsat_1_v5_gn_4_68300.1', 'Lsat_1_v5_gn_6_5601.1', 'Lsat_1_v5_gn_2_39781.1', 'Lsat_1_v5_gn_6_75800.1', 'Lsat_1_v5_gn_1_72941.1', 'Lsat_1_v5_gn_8_57181.1', 'Lsat_1_v5_gn_1_13380.1', 'Lsat_1_v5_gn_8_100200.1', 'Lsat_1_v5_gn_2_109681.1', 'Lsat_1_v5_gn_4_96981.1', 'Lsat_1_v5_gn_8_102821.1', 'Lsat_1_v5_gn_5_47341.1', 'Lsat_1_v5_gn_7_111181.1', 'Lsat_1_v5_gn_8_11480.1', 'Lsat_1_v5_gn_9_66221.1', 'Lsat_1_v5_gn_2_91541.1', 'Lsat_1_v5_gn_8_64801.1', 'Lsat_1_v5_gn_1_44740.1', 'Lsat_1_v5_gn_8_70361.1', 'Lsat_1_v5_gn_6_31080.1', 'Lsat_1_v5_gn_1_72901.1', 'Lsat_1_v5_gn_2_76880.1', 'Lsat_1_v5_gn_3_139040.1', 'Lsat_1_v5_gn_8_24961.1', 'Lsat_1_v5_gn_8_117441.1']
50%N_L	Photoperiod8_L	0.0166609	0.841	1	Up	['Lsat_1_v5_gn_6_116560.1', 'Lsat_1_v5_gn_0_34220.1', 'Lsat_1_v5_gn_5_89720.1', 'Lsat_1_v5_gn_9_54680.1', 'Lsat_1_v5_gn_8_142881.1', 'Lsat_1_v5_gn_7_10781.1', 'Lsat_1_v5_gn_8_66261.1', 'Lsat_1_v5_gn_5_164760.1', 'Lsat_1_v5_gn_1_46781.1', 'Lsat_1_v5_gn_1_119141.1', 'Lsat_1_v5_gn_5_23101.1', 'Lsat_1_v5_gn_3_40600.1', 'Lsat_1_v5_gn_3_74560.1', 'Lsat_1_v5_gn_5_190920.1', 'Lsat_1_v5_gn_8_160401.1', 'Lsat_1_v5_gn_6_86341.1', 'Lsat_1_v5_gn_2_106520.1', 'Lsat_1_v5_gn_2_116640.1', 'Lsat_1_v5_gn_6_5601.1', 'Lsat_1_v5_gn_4_68300.1', 'Lsat_1_v5_gn_5_150120.1', 'Lsat_1_v5_gn_2_110080.1', 'Lsat_1_v5_gn_6_75800.1', 'Lsat_1_v5_gn_7_1760.1', 'Lsat_1_v5_gn_4_41121.1', 'Lsat_1_v5_gn_8_57181.1', 'Lsat_1_v5_gn_8_100200.1', 'Lsat_1_v5_gn_4_96981.1', 'Lsat_1_v5_gn_5_47341.1', 'Lsat_1_v5_gn_9_91601.1', 'Lsat_1_v5_gn_2_125460.1', 'Lsat_1_v5_gn_5_136741.1', 'Lsat_1_v5_gn_7_111181.1', 'Lsat_1_v5_gn_0_33481.1', 'Lsat_1_v5_gn_8_11480.1', 'Lsat_1_v5_gn_3_12501.1', 'Lsat_1_v5_gn_9_66221.1', 'Lsat_1_v5_gn_2_91541.1', 'Lsat_1_v5_gn_8_64801.1', 'Lsat_1_v5_gn_1_44740.1', 'Lsat_1_v5_gn_2_106540.1', 'Lsat_1_v5_gn_8_70361.1', 'Lsat_1_v5_gn_6_31080.1', 'Lsat_1_v5_gn_7_91781.1', 'Lsat_1_v5_gn_8_154821.1', 'Lsat_1_v5_gn_2_76880.1', 'Lsat_1_v5_gn_8_117441.1', 'Lsat_1_v5_gn_3_118780.1']
50%N_L	RBW4:1:0_L	0	1.001	1	Up	[]
50%N_L	RBW3:1:1_L	0	1.001	1	Up	[]
50%N_L	RBW3:1:0_L	0.00215827	0.497	0.831345	Up	['Lsat_1_v5_gn_9_5920.1', 'Lsat_1_v5_gn_8_47821.1', 'Lsat_1_v5_gn_7_91221.1']
50%N_L	0%N_L	0.101814	0.001	0.00276	Up	['Lsat_1_v5_gn_5_67041.1', 'Lsat_1_v5_gn_5_11161.1', 'Lsat_1_v5_gn_2_126460.1', 'Lsat_1_v5_gn_6_102560.1', 'Lsat_1_v5_gn_8_115261.1', 'Lsat_1_v5_gn_9_88241.1', 'Lsat_1_v5_gn_3_120981.1', 'Lsat_1_v5_gn_8_18701.1', 'Lsat_1_v5_gn_5_107560.1', 'Lsat_1_v5_gn_4_123001.1', 'Lsat_1_v5_gn_8_103681.1', 'Lsat_1_v5_gn_6_42921.1', 'Lsat_1_v5_gn_5_110561.1', 'Lsat_1_v5_gn_2_87480.1', 'Lsat_1_v5_gn_8_70361.1', 'Lsat_1_v5_gn_5_125260.1', 'Lsat_1_v5_gn_3_65300.1', 'Lsat_1_v5_gn_5_57281.1', 'Lsat_1_v5_gn_9_21141.1', 'Lsat_1_v5_gn_3_134181.1', 'Lsat_1_v5_gn_2_82001.1', 'Lsat_1_v5_gn_8_20041.1', 'Lsat_1_v5_gn_8_46180.1', 'Lsat_1_v5_gn_9_76700.1', 'Lsat_1_v5_gn_9_62601.1', 'Lsat_1_v5_gn_9_123541.1', 'Lsat_1_v5_gn_4_96901.1', 'Lsat_1_v5_gn_1_56720.1', 'Lsat_1_v5_gn_2_60101.1', 'Lsat_1_v5_gn_7_29520.1', 'Lsat_1_v5_gn_5_105420.1', 'Lsat_1_v5_gn_8_116421.1', 'Lsat_1_v5_gn_1_123460.1', 'Lsat_1_v5_gn_9_40640.1', 'Lsat_1_v5_gn_5_50201.1', 'Lsat_1_v5_gn_4_31100.1', 'Lsat_1_v5_gn_6_109980.1', 'Lsat_1_v5_gn_1_30681.1', 'Lsat_1_v5_gn_2_66121.1', 'Lsat_1_v5_gn_6_7081.1', 'Lsat_1_v5_gn_1_77480.1', 'Lsat_1_v5_gn_3_36420.1', 'Lsat_1_v5_gn_9_112100.1', 'Lsat_1_v5_gn_4_71481.1', 'Lsat_1_v5_gn_9_20640.1', 'Lsat_1_v5_gn_2_134540.1', 'Lsat_1_v5_gn_8_113880.1', 'Lsat_1_v5_gn_4_1141.1', 'Lsat_1_v5_gn_5_164760.1', 'Lsat_1_v5_gn_9_65460.1', 'Lsat_1_v5_gn_1_46661.1', 'Lsat_1_v5_gn_4_175540.1', 'Lsat_1_v5_gn_9_104481.1', 'Lsat_1_v5_gn_1_84360.1', 'Lsat_1_v5_gn_8_139180.1', 'Lsat_1_v5_gn_3_58541.1', 'Lsat_1_v5_gn_9_85781.1', 'Lsat_1_v5_gn_9_109621.1', 'Lsat_1_v5_gn_6_72841.1', 'Lsat_1_v5_gn_2_109681.1', 'Lsat_1_v5_gn_5_98900.1', 'Lsat_1_v5_gn_0_32461.1', 'Lsat_1_v5_gn_8_125780.1', 'Lsat_1_v5_gn_9_104921.1', 'Lsat_1_v5_gn_3_27220.1', 'Lsat_1_v5_gn_1_12041.1', 'Lsat_1_v5_gn_4_179820.1', 'Lsat_1_v5_gn_2_103561.1', 'Lsat_1_v5_gn_3_124781.1', 'Lsat_1_v5_gn_4_122780.1', 'Lsat_1_v5_gn_2_86901.1', 'Lsat_1_v5_gn_2_89920.1', 'Lsat_1_v5_gn_4_128600.1', 'Lsat_1_v5_gn_6_2461.1', 'Lsat_1_v5_gn_6_99320.1', 'Lsat_1_v5_gn_5_150921.1', 'Lsat_1_v5_gn_4_185301.1', 'Lsat_1_v5_gn_8_155860.1', 'Lsat_1_v5_gn_1_47121.1', 'Lsat_1_v5_gn_1_22260.1', 'Lsat_1_v5_gn_3_134041.1', 'Lsat_1_v5_gn_8_111541.1', 'Lsat_1_v5_gn_9_44441.1', 'Lsat_1_v5_gn_3_33481.1', 'Lsat_1_v5_gn_4_129180.1', 'Lsat_1_v5_gn_8_124840.1', 'Lsat_1_v5_gn_2_126821.1', 'Lsat_1_v5_gn_4_114881.1', 'Lsat_1_v5_gn_0_42720.1', 'Lsat_1_v5_gn_6_29540.1', 'Lsat_1_v5_gn_1_34061.1', 'Lsat_1_v5_gn_2_57840.1', 'Lsat_1_v5_gn_8_27720.1', 'Lsat_1_v5_gn_4_56120.1', 'Lsat_1_v5_gn_6_25060.1', 'Lsat_1_v5_gn_2_133481.1', 'Lsat_1_v5_gn_1_87001.1', 'Lsat_1_v5_gn_7_33721.1', 'Lsat_1_v5_gn_9_7881.1', 'Lsat_1_v5_gn_5_179460.1', 'Lsat_1_v5_gn_2_69560.1', 'Lsat_1_v5_gn_9_33161.1', 'Lsat_1_v5_gn_7_64461.1', 'Lsat_1_v5_gn_1_7820.1', 'Lsat_1_v5_gn_2_83081.1', 'Lsat_1_v5_gn_8_112581.1', 'Lsat_1_v5_gn_5_30680.1', 'Lsat_1_v5_gn_2_119560.1', 'Lsat_1_v5_gn_4_173601.1', 'Lsat_1_v5_gn_4_97800.1', 'Lsat_1_v5_gn_4_18540.1', 'Lsat_1_v5_gn_8_155781.1', 'Lsat_1_v5_gn_8_60480.1', 'Lsat_1_v5_gn_2_46521.1', 'Lsat_1_v5_gn_6_78620.1', 'Lsat_1_v5_gn_6_86760.1', 'Lsat_1_v5_gn_7_101401.1', 'Lsat_1_v5_gn_1_56600.1', 'Lsat_1_v5_gn_3_69661.1', 'Lsat_1_v5_gn_5_115481.1', 'Lsat_1_v5_gn_8_74260.1', 'Lsat_1_v5_gn_9_46961.1', 'Lsat_1_v5_gn_9_94060.1', 'Lsat_1_v5_gn_9_7261.1', 'Lsat_1_v5_gn_2_105761.1', 'Lsat_1_v5_gn_2_45340.1', 'Lsat_1_v5_gn_3_72461.1', 'Lsat_1_v5_gn_3_2660.1', 'Lsat_1_v5_gn_9_13261.1', 'Lsat_1_v5_gn_9_91601.1', 'Lsat_1_v5_gn_5_42720.1', 'Lsat_1_v5_gn_2_4981.1', 'Lsat_1_v5_gn_0_3061.1', 'Lsat_1_v5_gn_2_107500.1', 'Lsat_1_v5_gn_8_36361.1', 'Lsat_1_v5_gn_0_7541.1', 'Lsat_1_v5_gn_4_120860.1', 'Lsat_1_v5_gn_9_67940.1', 'Lsat_1_v5_gn_1_101761.1', 'Lsat_1_v5_gn_7_29000.1', 'Lsat_1_v5_gn_6_98621.1', 'Lsat_1_v5_gn_7_5080.1', 'Lsat_1_v5_gn_3_70321.1', 'Lsat_1_v5_gn_3_99041.1', 'Lsat_1_v5_gn_1_36260.1', 'Lsat_1_v5_gn_9_104300.1', 'Lsat_1_v5_gn_2_56260.1', 'Lsat_1_v5_gn_8_74161.1', 'Lsat_1_v5_gn_8_48581.1', 'Lsat_1_v5_gn_7_64221.1', 'Lsat_1_v5_gn_6_75800.1', 'Lsat_1_v5_gn_6_103400.1', 'Lsat_1_v5_gn_9_101761.1', 'Lsat_1_v5_gn_4_158041.1', 'Lsat_1_v5_gn_1_57901.1', 'Lsat_1_v5_gn_8_29380.1', 'Lsat_1_v5_gn_4_49960.1', 'Lsat_1_v5_gn_8_12620.1', 'Lsat_1_v5_gn_6_51200.1', 'Lsat_1_v5_gn_9_117801.1', 'Lsat_1_v5_gn_1_95060.1', 'Lsat_1_v5_gn_1_80901.1', 'Lsat_1_v5_gn_7_10021.1', 'Lsat_1_v5_gn_7_53580.1', 'Lsat_1_v5_gn_0_21761.1', 'Lsat_1_v5_gn_6_36821.1', 'Lsat_1_v5_gn_8_86900.1', 'Lsat_1_v5_gn_3_21901.1', 'Lsat_1_v5_gn_3_8200.1', 'Lsat_1_v5_gn_3_134300.1', 'Lsat_1_v5_gn_3_82260.1', 'Lsat_1_v5_gn_1_16380.1', 'Lsat_1_v5_gn_4_30941.1', 'Lsat_1_v5_gn_9_59600.1', 'Lsat_1_v5_gn_4_69101.1', 'Lsat_1_v5_gn_1_33941.1', 'Lsat_1_v5_gn_7_60801.1', 'Lsat_1_v5_gn_8_20281.1', 'Lsat_1_v5_gn_5_146340.1', 'Lsat_1_v5_gn_5_41621.1', 'Lsat_1_v5_gn_9_50321.1', 'Lsat_1_v5_gn_4_160781.1', 'Lsat_1_v5_gn_8_9800.1', 'Lsat_1_v5_gn_7_54921.1', 'Lsat_1_v5_gn_1_97300.1', 'Lsat_1_v5_gn_4_94821.1', 'Lsat_1_v5_gn_6_40261.1', 'Lsat_1_v5_gn_8_55381.1', 'Lsat_1_v5_gn_9_16761.1', 'Lsat_1_v5_gn_8_53361.1', 'Lsat_1_v5_gn_6_3341.1', 'Lsat_1_v5_gn_6_12580.1', 'Lsat_1_v5_gn_3_121021.1', 'Lsat_1_v5_gn_9_109540.1', 'Lsat_1_v5_gn_1_5621.1', 'Lsat_1_v5_gn_7_105640.1', 'Lsat_1_v5_gn_8_137820.1', 'Lsat_1_v5_gn_7_41480.1', 'Lsat_1_v5_gn_2_99561.1', 'Lsat_1_v5_gn_1_19661.1', 'Lsat_1_v5_gn_1_72700.1', 'Lsat_1_v5_gn_4_118420.1', 'Lsat_1_v5_gn_5_186400.1', 'Lsat_1_v5_gn_5_154020.1', 'Lsat_1_v5_gn_9_91481.1', 'Lsat_1_v5_gn_8_74461.1', 'Lsat_1_v5_gn_4_90280.1', 'Lsat_1_v5_gn_6_102380.1', 'Lsat_1_v5_gn_8_11840.1', 'Lsat_1_v5_gn_4_11260.1', 'Lsat_1_v5_gn_3_71181.1', 'Lsat_1_v5_gn_1_24481.1', 'Lsat_1_v5_gn_2_115640.1', 'Lsat_1_v5_gn_7_12661.1', 'Lsat_1_v5_gn_4_88480.1', 'Lsat_1_v5_gn_1_49660.1', 'Lsat_1_v5_gn_2_73280.1', 'Lsat_1_v5_gn_9_95381.1', 'Lsat_1_v5_gn_2_83840.1', 'Lsat_1_v5_gn_8_24961.1', 'Lsat_1_v5_gn_4_68260.1', 'Lsat_1_v5_gn_6_57140.1', 'Lsat_1_v5_gn_7_52601.1', 'Lsat_1_v5_gn_8_157261.1', 'Lsat_1_v5_gn_4_24340.1', 'Lsat_1_v5_gn_8_1580.1', 'Lsat_1_v5_gn_7_27461.1', 'Lsat_1_v5_gn_4_84241.1', 'Lsat_1_v5_gn_5_188841.1', 'Lsat_1_v5_gn_1_65921.1', 'Lsat_1_v5_gn_1_81560.1', 'Lsat_1_v5_gn_8_115061.1', 'Lsat_1_v5_gn_1_20100.1', 'Lsat_1_v5_gn_2_119580.1', 'Lsat_1_v5_gn_8_125440.1', 'Lsat_1_v5_gn_2_116801.1', 'Lsat_1_v5_gn_0_9341.1', 'Lsat_1_v5_gn_1_67800.1', 'Lsat_1_v5_gn_4_57180.1', 'Lsat_1_v5_gn_2_107521.1', 'Lsat_1_v5_gn_3_40680.1', 'Lsat_1_v5_gn_9_29100.1', 'Lsat_1_v5_gn_5_2221.1', 'Lsat_1_v5_gn_4_25241.1', 'Lsat_1_v5_gn_2_73101.1', 'Lsat_1_v5_gn_5_96201.1', 'Lsat_1_v5_gn_1_73121.1', 'Lsat_1_v5_gn_8_19660.1', 'Lsat_1_v5_gn_8_45260.1', 'Lsat_1_v5_gn_5_64880.1', 'Lsat_1_v5_gn_2_43461.1', 'Lsat_1_v5_gn_9_74380.1', 'Lsat_1_v5_gn_1_40601.1', 'Lsat_1_v5_gn_3_14780.1', 'Lsat_1_v5_gn_4_41340.1', 'Lsat_1_v5_gn_9_75921.1', 'Lsat_1_v5_gn_8_52401.1', 'Lsat_1_v5_gn_6_98601.1', 'Lsat_1_v5_gn_6_102440.1', 'Lsat_1_v5_gn_3_118780.1', 'Lsat_1_v5_gn_6_41521.1', 'Lsat_1_v5_gn_1_27161.1', 'Lsat_1_v5_gn_8_33620.1', 'Lsat_1_v5_gn_2_77800.1', 'Lsat_1_v5_gn_9_70101.1', 'Lsat_1_v5_gn_1_14060.1', 'Lsat_1_v5_gn_3_7900.1', 'Lsat_1_v5_gn_2_113841.1', 'Lsat_1_v5_gn_5_60400.1', 'Lsat_1_v5_gn_2_71481.1', 'Lsat_1_v5_gn_1_28580.1', 'Lsat_1_v5_gn_6_42700.1', 'Lsat_1_v5_gn_8_142140.1', 'Lsat_1_v5_gn_4_24940.1', 'Lsat_1_v5_gn_3_70961.1', 'Lsat_1_v5_gn_2_40101.1', 'Lsat_1_v5_gn_8_75280.1', 'Lsat_1_v5_gn_8_27520.1', 'Lsat_1_v5_gn_1_19141.1', 'Lsat_1_v5_gn_8_31200.1', 'Lsat_1_v5_gn_3_48441.1', 'Lsat_1_v5_gn_5_177840.1', 'Lsat_1_v5_gn_4_103120.1', 'Lsat_1_v5_gn_1_51660.1', 'Lsat_1_v5_gn_6_41240.1', 'Lsat_1_v5_gn_5_37140.1', 'Lsat_1_v5_gn_2_67561.1', 'Lsat_1_v5_gn_0_12501.1', 'Lsat_1_v5_gn_1_66120.1', 'Lsat_1_v5_gn_2_6220.1', 'Lsat_1_v5_gn_5_150120.1', 'Lsat_1_v5_gn_1_20300.1', 'Lsat_1_v5_gn_8_116340.1', 'Lsat_1_v5_gn_5_183141.1', 'Lsat_1_v5_gn_9_69940.1', 'Lsat_1_v5_gn_5_134280.1', 'Lsat_1_v5_gn_2_133981.1', 'Lsat_1_v5_gn_2_129520.1', 'Lsat_1_v5_gn_9_76660.1', 'Lsat_1_v5_gn_7_107001.1', 'Lsat_1_v5_gn_7_93161.1', 'Lsat_1_v5_gn_4_165341.1', 'Lsat_1_v5_gn_7_49301.1', 'Lsat_1_v5_gn_1_23801.1', 'Lsat_1_v5_gn_4_149860.1', 'Lsat_1_v5_gn_8_134280.1', 'Lsat_1_v5_gn_3_81981.1', 'Lsat_1_v5_gn_8_81460.1', 'Lsat_1_v5_gn_8_52240.1', 'Lsat_1_v5_gn_5_10300.1', 'Lsat_1_v5_gn_6_72881.1', 'Lsat_1_v5_gn_6_86341.1', 'Lsat_1_v5_gn_7_52180.1', 'Lsat_1_v5_gn_8_43280.1', 'Lsat_1_v5_gn_8_129360.1', 'Lsat_1_v5_gn_2_97980.1', 'Lsat_1_v5_gn_3_75880.1', 'Lsat_1_v5_gn_9_7981.1', 'Lsat_1_v5_gn_9_79241.1', 'Lsat_1_v5_gn_8_43520.1', 'Lsat_1_v5_gn_1_44581.1', 'Lsat_1_v5_gn_3_8420.1', 'Lsat_1_v5_gn_1_33901.1', 'Lsat_1_v5_gn_3_4120.1', 'Lsat_1_v5_gn_9_38680.1', 'Lsat_1_v5_gn_7_78381.1', 'Lsat_1_v5_gn_2_6581.1', 'Lsat_1_v5_gn_2_15841.1', 'Lsat_1_v5_gn_1_24061.1', 'Lsat_1_v5_gn_4_26041.1', 'Lsat_1_v5_gn_3_73180.1', 'Lsat_1_v5_gn_7_20840.1', 'Lsat_1_v5_gn_8_138001.1', 'Lsat_1_v5_gn_2_20881.1', 'Lsat_1_v5_gn_4_24560.1', 'Lsat_1_v5_gn_2_133341.1', 'Lsat_1_v5_gn_4_179941.1', 'Lsat_1_v5_gn_9_5920.1', 'Lsat_1_v5_gn_8_100200.1', 'Lsat_1_v5_gn_3_27981.1', 'Lsat_1_v5_gn_2_80380.1', 'Lsat_1_v5_gn_9_23640.1', 'Lsat_1_v5_gn_5_182281.1', 'Lsat_1_v5_gn_1_64540.1', 'Lsat_1_v5_gn_5_15140.1', 'Lsat_1_v5_gn_4_41580.1', 'Lsat_1_v5_gn_8_48760.1', 'Lsat_1_v5_gn_8_134300.1']
50%N_L	25%N_L	0.472508	0.001	0.00276	Up	['Lsat_1_v5_gn_9_105960.1', 'Lsat_1_v5_gn_5_67041.1', 'Lsat_1_v5_gn_2_126481.1', 'Lsat_1_v5_gn_1_15621.1', 'Lsat_1_v5_gn_0_1360.1', 'Lsat_1_v5_gn_1_20920.1', 'Lsat_1_v5_gn_2_65961.1', 'Lsat_1_v5_gn_5_189620.1', 'Lsat_1_v5_gn_4_41280.1', 'Lsat_1_v5_gn_6_40101.1', 'Lsat_1_v5_gn_4_176461.1', 'Lsat_1_v5_gn_6_50141.1', 'Lsat_1_v5_gn_5_11161.1', 'Lsat_1_v5_gn_2_126460.1', 'Lsat_1_v5_gn_1_66200.1', 'Lsat_1_v5_gn_8_26681.1', 'Lsat_1_v5_gn_6_102560.1', 'Lsat_1_v5_gn_4_134601.1', 'Lsat_1_v5_gn_9_88241.1', 'Lsat_1_v5_gn_8_115261.1', 'Lsat_1_v5_gn_2_89180.1', 'Lsat_1_v5_gn_4_68300.1', 'Lsat_1_v5_gn_3_117840.1', 'Lsat_1_v5_gn_2_16780.1', 'Lsat_1_v5_gn_4_104160.1', 'Lsat_1_v5_gn_6_99000.1', 'Lsat_1_v5_gn_3_57100.1', 'Lsat_1_v5_gn_5_162041.1', 'Lsat_1_v5_gn_9_101301.1', 'Lsat_1_v5_gn_2_120501.1', 'Lsat_1_v5_gn_9_67781.1', 'Lsat_1_v5_gn_8_18701.1', 'Lsat_1_v5_gn_5_107560.1', 'Lsat_1_v5_gn_6_64840.1', 'Lsat_1_v5_gn_4_123001.1', 'Lsat_1_v5_gn_3_124521.1', 'Lsat_1_v5_gn_6_43500.1', 'Lsat_1_v5_gn_8_103681.1', 'Lsat_1_v5_gn_4_71461.1', 'Lsat_1_v5_gn_9_80381.1', 'Lsat_1_v5_gn_4_36001.1', 'Lsat_1_v5_gn_4_31560.1', 'Lsat_1_v5_gn_6_42921.1', 'Lsat_1_v5_gn_2_91541.1', 'Lsat_1_v5_gn_4_73520.1', 'Lsat_1_v5_gn_4_50641.1', 'Lsat_1_v5_gn_5_110561.1', 'Lsat_1_v5_gn_7_35740.1', 'Lsat_1_v5_gn_7_4401.1', 'Lsat_1_v5_gn_7_22681.1', 'Lsat_1_v5_gn_3_28900.1', 'Lsat_1_v5_gn_8_114401.1', 'Lsat_1_v5_gn_0_28801.1', 'Lsat_1_v5_gn_2_87480.1', 'Lsat_1_v5_gn_8_70361.1', 'Lsat_1_v5_gn_7_45300.1', 'Lsat_1_v5_gn_2_60380.1', 'Lsat_1_v5_gn_9_123581.1', 'Lsat_1_v5_gn_3_65300.1', 'Lsat_1_v5_gn_5_57281.1', 'Lsat_1_v5_gn_8_94901.1', 'Lsat_1_v5_gn_9_21141.1', 'Lsat_1_v5_gn_1_101201.1', 'Lsat_1_v5_gn_0_38980.1', 'Lsat_1_v5_gn_5_20601.1', 'Lsat_1_v5_gn_3_134181.1', 'Lsat_1_v5_gn_8_1101.1', 'Lsat_1_v5_gn_2_82001.1', 'Lsat_1_v5_gn_8_20041.1', 'Lsat_1_v5_gn_9_89781.1', 'Lsat_1_v5_gn_2_114281.1', 'Lsat_1_v5_gn_9_76700.1', 'Lsat_1_v5_gn_8_82461.1', 'Lsat_1_v5_gn_8_121301.1', 'Lsat_1_v5_gn_1_46781.1', 'Lsat_1_v5_gn_9_62601.1', 'Lsat_1_v5_gn_3_6681.1', 'Lsat_1_v5_gn_9_123541.1', 'Lsat_1_v5_gn_4_96901.1', 'Lsat_1_v5_gn_9_117581.1', 'Lsat_1_v5_gn_2_58261.1', 'Lsat_1_v5_gn_2_60101.1', 'Lsat_1_v5_gn_7_29520.1', 'Lsat_1_v5_gn_5_105420.1', 'Lsat_1_v5_gn_8_8541.1', 'Lsat_1_v5_gn_8_11220.1', 'Lsat_1_v5_gn_9_69620.1', 'Lsat_1_v5_gn_1_123460.1', 'Lsat_1_v5_gn_9_40640.1', 'Lsat_1_v5_gn_4_24681.1', 'Lsat_1_v5_gn_9_99800.1', 'Lsat_1_v5_gn_2_65820.1', 'Lsat_1_v5_gn_4_1720.1', 'Lsat_1_v5_gn_2_134000.1', 'Lsat_1_v5_gn_4_64800.1', 'Lsat_1_v5_gn_8_72501.1', 'Lsat_1_v5_gn_5_50201.1', 'Lsat_1_v5_gn_3_133981.1', 'Lsat_1_v5_gn_8_71080.1', 'Lsat_1_v5_gn_4_31100.1', 'Lsat_1_v5_gn_3_27501.1', 'Lsat_1_v5_gn_9_89580.1', 'Lsat_1_v5_gn_2_66701.1', 'Lsat_1_v5_gn_6_106520.1', 'Lsat_1_v5_gn_8_138040.1', 'Lsat_1_v5_gn_3_49741.1', 'Lsat_1_v5_gn_8_102821.1', 'Lsat_1_v5_gn_6_109980.1', 'Lsat_1_v5_gn_1_30681.1', 'Lsat_1_v5_gn_7_86800.1', 'Lsat_1_v5_gn_8_98420.1', 'Lsat_1_v5_gn_6_7081.1', 'Lsat_1_v5_gn_1_77480.1', 'Lsat_1_v5_gn_2_39381.1', 'Lsat_1_v5_gn_3_36420.1', 'Lsat_1_v5_gn_5_93541.1', 'Lsat_1_v5_gn_1_39341.1', 'Lsat_1_v5_gn_9_112100.1', 'Lsat_1_v5_gn_6_20120.1', 'Lsat_1_v5_gn_8_85600.1', 'Lsat_1_v5_gn_7_106760.1', 'Lsat_1_v5_gn_8_163700.1', 'Lsat_1_v5_gn_3_19861.1', 'Lsat_1_v5_gn_9_20640.1', 'Lsat_1_v5_gn_7_87241.1', 'Lsat_1_v5_gn_6_23841.1', 'Lsat_1_v5_gn_2_134540.1', 'Lsat_1_v5_gn_1_2461.1', 'Lsat_1_v5_gn_3_94760.1', 'Lsat_1_v5_gn_4_51700.1', 'Lsat_1_v5_gn_2_101400.1', 'Lsat_1_v5_gn_6_14981.1', 'Lsat_1_v5_gn_4_106341.1', 'Lsat_1_v5_gn_6_94020.1', 'Lsat_1_v5_gn_6_116560.1', 'Lsat_1_v5_gn_3_113201.1', 'Lsat_1_v5_gn_6_106401.1', 'Lsat_1_v5_gn_7_93820.1', 'Lsat_1_v5_gn_5_170401.1', 'Lsat_1_v5_gn_1_60701.1', 'Lsat_1_v5_gn_3_30360.1', 'Lsat_1_v5_gn_4_49781.1', 'Lsat_1_v5_gn_7_10781.1', 'Lsat_1_v5_gn_6_41901.1', 'Lsat_1_v5_gn_7_110241.1', 'Lsat_1_v5_gn_3_41080.1', 'Lsat_1_v5_gn_8_69001.1', 'Lsat_1_v5_gn_6_90041.1', 'Lsat_1_v5_gn_5_164760.1', 'Lsat_1_v5_gn_3_19140.1', 'Lsat_1_v5_gn_2_9220.1', 'Lsat_1_v5_gn_4_1141.1', 'Lsat_1_v5_gn_1_46661.1', 'Lsat_1_v5_gn_9_65460.1', 'Lsat_1_v5_gn_4_68621.1', 'Lsat_1_v5_gn_7_92481.1', 'Lsat_1_v5_gn_8_105401.1', 'Lsat_1_v5_gn_4_175540.1', 'Lsat_1_v5_gn_4_12800.1', 'Lsat_1_v5_gn_7_98820.1', 'Lsat_1_v5_gn_4_120041.1', 'Lsat_1_v5_gn_9_104481.1', 'Lsat_1_v5_gn_1_84360.1', 'Lsat_1_v5_gn_5_180180.1', 'Lsat_1_v5_gn_6_5601.1', 'Lsat_1_v5_gn_8_91840.1', 'Lsat_1_v5_gn_5_58820.1', 'Lsat_1_v5_gn_2_115780.1', 'Lsat_1_v5_gn_3_87760.1', 'Lsat_1_v5_gn_4_62941.1', 'Lsat_1_v5_gn_3_58541.1', 'Lsat_1_v5_gn_9_87041.1', 'Lsat_1_v5_gn_2_42860.1', 'Lsat_1_v5_gn_7_1760.1', 'Lsat_1_v5_gn_9_116940.1', 'Lsat_1_v5_gn_9_85781.1', 'Lsat_1_v5_gn_9_112160.1', 'Lsat_1_v5_gn_9_109621.1', 'Lsat_1_v5_gn_6_72841.1', 'Lsat_1_v5_gn_3_61740.1', 'Lsat_1_v5_gn_9_35021.1', 'Lsat_1_v5_gn_9_32981.1', 'Lsat_1_v5_gn_0_32461.1', 'Lsat_1_v5_gn_9_61240.1', 'Lsat_1_v5_gn_5_98900.1', 'Lsat_1_v5_gn_8_125780.1', 'Lsat_1_v5_gn_3_82781.1', 'Lsat_1_v5_gn_9_104921.1', 'Lsat_1_v5_gn_2_99160.1', 'Lsat_1_v5_gn_1_12041.1', 'Lsat_1_v5_gn_9_106981.1', 'Lsat_1_v5_gn_3_27220.1', 'Lsat_1_v5_gn_8_80041.1', 'Lsat_1_v5_gn_8_70921.1', 'Lsat_1_v5_gn_4_128420.1', 'Lsat_1_v5_gn_4_179820.1', 'Lsat_1_v5_gn_2_103561.1', 'Lsat_1_v5_gn_3_124781.1', 'Lsat_1_v5_gn_2_29221.1', 'Lsat_1_v5_gn_8_156221.1', 'Lsat_1_v5_gn_8_38081.1', 'Lsat_1_v5_gn_4_122780.1', 'Lsat_1_v5_gn_2_86901.1', 'Lsat_1_v5_gn_2_89920.1', 'Lsat_1_v5_gn_4_128600.1', 'Lsat_1_v5_gn_4_45620.1', 'Lsat_1_v5_gn_8_35060.1', 'Lsat_1_v5_gn_8_35781.1', 'Lsat_1_v5_gn_6_99320.1', 'Lsat_1_v5_gn_5_150921.1', 'Lsat_1_v5_gn_9_122720.1', 'Lsat_1_v5_gn_4_185301.1', 'Lsat_1_v5_gn_3_13280.1', 'Lsat_1_v5_gn_1_26621.1', 'Lsat_1_v5_gn_4_52201.1', 'Lsat_1_v5_gn_4_104200.1', 'Lsat_1_v5_gn_6_79601.1', 'Lsat_1_v5_gn_8_77560.1', 'Lsat_1_v5_gn_8_155860.1', 'Lsat_1_v5_gn_7_90381.1', 'Lsat_1_v5_gn_9_77320.1', 'Lsat_1_v5_gn_8_99360.1', 'Lsat_1_v5_gn_5_177360.1', 'Lsat_1_v5_gn_1_49341.1', 'Lsat_1_v5_gn_2_73021.1', 'Lsat_1_v5_gn_8_51601.1', 'Lsat_1_v5_gn_3_134041.1', 'Lsat_1_v5_gn_6_50340.1', 'Lsat_1_v5_gn_4_130401.1', 'Lsat_1_v5_gn_9_44441.1', 'Lsat_1_v5_gn_3_33481.1', 'Lsat_1_v5_gn_8_100341.1', 'Lsat_1_v5_gn_5_5280.1', 'Lsat_1_v5_gn_9_31681.1', 'Lsat_1_v5_gn_1_94880.1', 'Lsat_1_v5_gn_2_76641.1', 'Lsat_1_v5_gn_3_51361.1', 'Lsat_1_v5_gn_4_99301.1', 'Lsat_1_v5_gn_9_23360.1', 'Lsat_1_v5_gn_5_189641.1', 'Lsat_1_v5_gn_4_66500.1', 'Lsat_1_v5_gn_9_19740.1', 'Lsat_1_v5_gn_2_114320.1', 'Lsat_1_v5_gn_4_114881.1', 'Lsat_1_v5_gn_8_40381.1', 'Lsat_1_v5_gn_0_42720.1', 'Lsat_1_v5_gn_6_29540.1', 'Lsat_1_v5_gn_1_68400.1', 'Lsat_1_v5_gn_6_45320.1', 'Lsat_1_v5_gn_7_50220.1', 'Lsat_1_v5_gn_1_34061.1', 'Lsat_1_v5_gn_5_173701.1', 'Lsat_1_v5_gn_2_41240.1', 'Lsat_1_v5_gn_7_3401.1', 'Lsat_1_v5_gn_6_28780.1', 'Lsat_1_v5_gn_2_57840.1', 'Lsat_1_v5_gn_8_27720.1', 'Lsat_1_v5_gn_9_66040.1', 'Lsat_1_v5_gn_2_58761.1', 'Lsat_1_v5_gn_4_56120.1', 'Lsat_1_v5_gn_5_100420.1', 'Lsat_1_v5_gn_6_58021.1', 'Lsat_1_v5_gn_0_46081.1', 'Lsat_1_v5_gn_1_59920.1', 'Lsat_1_v5_gn_2_133481.1', 'Lsat_1_v5_gn_1_87400.1', 'Lsat_1_v5_gn_2_8460.1', 'Lsat_1_v5_gn_6_54601.1', 'Lsat_1_v5_gn_7_33721.1', 'Lsat_1_v5_gn_6_98941.1', 'Lsat_1_v5_gn_1_52881.1', 'Lsat_1_v5_gn_5_52101.1', 'Lsat_1_v5_gn_7_98101.1', 'Lsat_1_v5_gn_9_7881.1', 'Lsat_1_v5_gn_0_15161.1', 'Lsat_1_v5_gn_0_36620.1', 'Lsat_1_v5_gn_4_3961.1', 'Lsat_1_v5_gn_4_180921.1', 'Lsat_1_v5_gn_8_19381.1', 'Lsat_1_v5_gn_5_179460.1', 'Lsat_1_v5_gn_6_83340.1', 'Lsat_1_v5_gn_2_69560.1', 'Lsat_1_v5_gn_1_85560.1', 'Lsat_1_v5_gn_9_33161.1', 'Lsat_1_v5_gn_8_29780.1', 'Lsat_1_v5_gn_1_31140.1', 'Lsat_1_v5_gn_9_58341.1', 'Lsat_1_v5_gn_6_16060.1', 'Lsat_1_v5_gn_7_64461.1', 'Lsat_1_v5_gn_8_66261.1', 'Lsat_1_v5_gn_9_33780.1', 'Lsat_1_v5_gn_6_28421.1', 'Lsat_1_v5_gn_3_57261.1', 'Lsat_1_v5_gn_6_28821.1', 'Lsat_1_v5_gn_4_29860.1', 'Lsat_1_v5_gn_4_8840.1', 'Lsat_1_v5_gn_2_115761.1', 'Lsat_1_v5_gn_2_1220.1', 'Lsat_1_v5_gn_4_42880.1', 'Lsat_1_v5_gn_3_74560.1', 'Lsat_1_v5_gn_8_52201.1', 'Lsat_1_v5_gn_3_105601.1', 'Lsat_1_v5_gn_4_49900.1', 'Lsat_1_v5_gn_8_136120.1', 'Lsat_1_v5_gn_2_83081.1', 'Lsat_1_v5_gn_8_112581.1', 'Lsat_1_v5_gn_4_38360.1', 'Lsat_1_v5_gn_1_34700.1', 'Lsat_1_v5_gn_2_89300.1', 'Lsat_1_v5_gn_2_119560.1', 'Lsat_1_v5_gn_4_18480.1', 'Lsat_1_v5_gn_4_124961.1', 'Lsat_1_v5_gn_5_190321.1', 'Lsat_1_v5_gn_8_25880.1', 'Lsat_1_v5_gn_5_190200.1', 'Lsat_1_v5_gn_5_30680.1', 'Lsat_1_v5_gn_8_25460.1', 'Lsat_1_v5_gn_7_98760.1', 'Lsat_1_v5_gn_1_31461.1', 'Lsat_1_v5_gn_4_173601.1', 'Lsat_1_v5_gn_6_43080.1', 'Lsat_1_v5_gn_7_1381.1', 'Lsat_1_v5_gn_9_8641.1', 'Lsat_1_v5_gn_5_189900.1', 'Lsat_1_v5_gn_4_68960.1', 'Lsat_1_v5_gn_3_60720.1', 'Lsat_1_v5_gn_8_154060.1', 'Lsat_1_v5_gn_4_97800.1', 'Lsat_1_v5_gn_4_37841.1', 'Lsat_1_v5_gn_6_101680.1', 'Lsat_1_v5_gn_4_18540.1', 'Lsat_1_v5_gn_1_29981.1', 'Lsat_1_v5_gn_6_72801.1', 'Lsat_1_v5_gn_8_155781.1', 'Lsat_1_v5_gn_8_60480.1', 'Lsat_1_v5_gn_2_46521.1', 'Lsat_1_v5_gn_8_52260.1', 'Lsat_1_v5_gn_1_89521.1', 'Lsat_1_v5_gn_4_74180.1', 'Lsat_1_v5_gn_6_89561.1', 'Lsat_1_v5_gn_6_43921.1', 'Lsat_1_v5_gn_4_4281.1', 'Lsat_1_v5_gn_9_50660.1', 'Lsat_1_v5_gn_9_104260.1', 'Lsat_1_v5_gn_6_116540.1', 'Lsat_1_v5_gn_6_86760.1', 'Lsat_1_v5_gn_9_111140.1', 'Lsat_1_v5_gn_6_53000.1', 'Lsat_1_v5_gn_7_101401.1', 'Lsat_1_v5_gn_3_69661.1', 'Lsat_1_v5_gn_5_62060.1', 'Lsat_1_v5_gn_1_121061.1', 'Lsat_1_v5_gn_4_184741.1', 'Lsat_1_v5_gn_6_49480.1', 'Lsat_1_v5_gn_3_65220.1', 'Lsat_1_v5_gn_3_31320.1', 'Lsat_1_v5_gn_8_136221.1', 'Lsat_1_v5_gn_6_109661.1', 'Lsat_1_v5_gn_5_71041.1', 'Lsat_1_v5_gn_4_51301.1', 'Lsat_1_v5_gn_8_142920.1', 'Lsat_1_v5_gn_7_47581.1', 'Lsat_1_v5_gn_8_74260.1', 'Lsat_1_v5_gn_9_46961.1', 'Lsat_1_v5_gn_8_47821.1', 'Lsat_1_v5_gn_1_31421.1', 'Lsat_1_v5_gn_9_94060.1', 'Lsat_1_v5_gn_9_7261.1', 'Lsat_1_v5_gn_1_35981.1', 'Lsat_1_v5_gn_4_157601.1', 'Lsat_1_v5_gn_3_110841.1', 'Lsat_1_v5_gn_2_91940.1', 'Lsat_1_v5_gn_3_56000.1', 'Lsat_1_v5_gn_2_105761.1', 'Lsat_1_v5_gn_2_85461.1', 'Lsat_1_v5_gn_5_52140.1', 'Lsat_1_v5_gn_9_57221.1', 'Lsat_1_v5_gn_1_87481.1', 'Lsat_1_v5_gn_7_53981.1', 'Lsat_1_v5_gn_6_110841.1', 'Lsat_1_v5_gn_4_176880.1', 'Lsat_1_v5_gn_6_5500.1', 'Lsat_1_v5_gn_6_94680.1', 'Lsat_1_v5_gn_1_22040.1', 'Lsat_1_v5_gn_1_99420.1', 'Lsat_1_v5_gn_2_45340.1', 'Lsat_1_v5_gn_3_72461.1', 'Lsat_1_v5_gn_3_2660.1', 'Lsat_1_v5_gn_4_96981.1', 'Lsat_1_v5_gn_8_132261.1', 'Lsat_1_v5_gn_9_13261.1', 'Lsat_1_v5_gn_2_94100.1', 'Lsat_1_v5_gn_1_49781.1', 'Lsat_1_v5_gn_9_91601.1', 'Lsat_1_v5_gn_2_4981.1', 'Lsat_1_v5_gn_4_99281.1', 'Lsat_1_v5_gn_3_69900.1', 'Lsat_1_v5_gn_5_140980.1', 'Lsat_1_v5_gn_0_3061.1', 'Lsat_1_v5_gn_2_107500.1', 'Lsat_1_v5_gn_8_36361.1', 'Lsat_1_v5_gn_1_47281.1', 'Lsat_1_v5_gn_6_68281.1', 'Lsat_1_v5_gn_3_139040.1', 'Lsat_1_v5_gn_1_47320.1', 'Lsat_1_v5_gn_0_7541.1', 'Lsat_1_v5_gn_3_10301.1', 'Lsat_1_v5_gn_4_120860.1', 'Lsat_1_v5_gn_9_67940.1', 'Lsat_1_v5_gn_1_101761.1', 'Lsat_1_v5_gn_7_34701.1', 'Lsat_1_v5_gn_6_28760.1', 'Lsat_1_v5_gn_2_25300.1', 'Lsat_1_v5_gn_0_26320.1', 'Lsat_1_v5_gn_6_35421.1', 'Lsat_1_v5_gn_6_98621.1', 'Lsat_1_v5_gn_2_106020.1', 'Lsat_1_v5_gn_4_56060.1', 'Lsat_1_v5_gn_5_164981.1', 'Lsat_1_v5_gn_3_70321.1', 'Lsat_1_v5_gn_1_19640.1', 'Lsat_1_v5_gn_3_99041.1', 'Lsat_1_v5_gn_6_83780.1', 'Lsat_1_v5_gn_1_36260.1', 'Lsat_1_v5_gn_2_108880.1', 'Lsat_1_v5_gn_9_93960.1', 'Lsat_1_v5_gn_1_12721.1', 'Lsat_1_v5_gn_2_56260.1', 'Lsat_1_v5_gn_6_22401.1', 'Lsat_1_v5_gn_8_48581.1', 'Lsat_1_v5_gn_8_74161.1', 'Lsat_1_v5_gn_2_3721.1', 'Lsat_1_v5_gn_9_48960.1', 'Lsat_1_v5_gn_5_96241.1', 'Lsat_1_v5_gn_7_64221.1', 'Lsat_1_v5_gn_4_184960.1', 'Lsat_1_v5_gn_0_47621.1', 'Lsat_1_v5_gn_6_75800.1', 'Lsat_1_v5_gn_6_103400.1', 'Lsat_1_v5_gn_9_101761.1', 'Lsat_1_v5_gn_4_158041.1', 'Lsat_1_v5_gn_5_78720.1', 'Lsat_1_v5_gn_2_107780.1', 'Lsat_1_v5_gn_1_57901.1', 'Lsat_1_v5_gn_5_154501.1', 'Lsat_1_v5_gn_4_76441.1', 'Lsat_1_v5_gn_8_22381.1', 'Lsat_1_v5_gn_8_29380.1', 'Lsat_1_v5_gn_8_12620.1', 'Lsat_1_v5_gn_9_35621.1', 'Lsat_1_v5_gn_1_60140.1', 'Lsat_1_v5_gn_9_117801.1', 'Lsat_1_v5_gn_5_170480.1', 'Lsat_1_v5_gn_1_95060.1', 'Lsat_1_v5_gn_9_97280.1', 'Lsat_1_v5_gn_4_49960.1', 'Lsat_1_v5_gn_9_117520.1', 'Lsat_1_v5_gn_1_42421.1', 'Lsat_1_v5_gn_2_66601.1', 'Lsat_1_v5_gn_7_111181.1', 'Lsat_1_v5_gn_5_31640.1', 'Lsat_1_v5_gn_4_151260.1', 'Lsat_1_v5_gn_1_80901.1', 'Lsat_1_v5_gn_3_30420.1', 'Lsat_1_v5_gn_9_103900.1', 'Lsat_1_v5_gn_7_10021.1', 'Lsat_1_v5_gn_3_24981.1', 'Lsat_1_v5_gn_1_19401.1', 'Lsat_1_v5_gn_5_67961.1', 'Lsat_1_v5_gn_8_46161.1', 'Lsat_1_v5_gn_4_71141.1', 'Lsat_1_v5_gn_6_57060.1', 'Lsat_1_v5_gn_2_124161.1', 'Lsat_1_v5_gn_1_52921.1', 'Lsat_1_v5_gn_0_21761.1', 'Lsat_1_v5_gn_1_34721.1', 'Lsat_1_v5_gn_2_15981.1', 'Lsat_1_v5_gn_8_33021.1', 'Lsat_1_v5_gn_9_61840.1', 'Lsat_1_v5_gn_1_15301.1', 'Lsat_1_v5_gn_7_52560.1', 'Lsat_1_v5_gn_4_97080.1', 'Lsat_1_v5_gn_6_110941.1', 'Lsat_1_v5_gn_3_90920.1', 'Lsat_1_v5_gn_8_86900.1', 'Lsat_1_v5_gn_8_27141.1', 'Lsat_1_v5_gn_3_8200.1', 'Lsat_1_v5_gn_6_32621.1', 'Lsat_1_v5_gn_3_21901.1', 'Lsat_1_v5_gn_3_134300.1', 'Lsat_1_v5_gn_8_34920.1', 'Lsat_1_v5_gn_3_82260.1', 'Lsat_1_v5_gn_9_83200.1', 'Lsat_1_v5_gn_9_19201.1', 'Lsat_1_v5_gn_1_38321.1', 'Lsat_1_v5_gn_1_45280.1', 'Lsat_1_v5_gn_2_39121.1', 'Lsat_1_v5_gn_9_111281.1', 'Lsat_1_v5_gn_1_16380.1', 'Lsat_1_v5_gn_7_63741.1', 'Lsat_1_v5_gn_4_30941.1', 'Lsat_1_v5_gn_6_110661.1', 'Lsat_1_v5_gn_1_26501.1', 'Lsat_1_v5_gn_5_187101.1', 'Lsat_1_v5_gn_8_5061.1', 'Lsat_1_v5_gn_5_102621.1', 'Lsat_1_v5_gn_7_42621.1', 'Lsat_1_v5_gn_7_16000.1', 'Lsat_1_v5_gn_2_76701.1', 'Lsat_1_v5_gn_9_33541.1', 'Lsat_1_v5_gn_4_108780.1', 'Lsat_1_v5_gn_0_33481.1', 'Lsat_1_v5_gn_2_67381.1', 'Lsat_1_v5_gn_9_59600.1', 'Lsat_1_v5_gn_3_93840.1', 'Lsat_1_v5_gn_1_33941.1', 'Lsat_1_v5_gn_7_70721.1', 'Lsat_1_v5_gn_7_561.1', 'Lsat_1_v5_gn_1_61581.1', 'Lsat_1_v5_gn_7_60801.1', 'Lsat_1_v5_gn_6_76081.1', 'Lsat_1_v5_gn_8_138400.1', 'Lsat_1_v5_gn_3_61600.1', 'Lsat_1_v5_gn_5_146340.1', 'Lsat_1_v5_gn_5_123640.1', 'Lsat_1_v5_gn_2_80080.1', 'Lsat_1_v5_gn_8_103501.1', 'Lsat_1_v5_gn_3_103200.1', 'Lsat_1_v5_gn_6_31080.1', 'Lsat_1_v5_gn_2_123560.1', 'Lsat_1_v5_gn_5_124661.1', 'Lsat_1_v5_gn_1_60921.1', 'Lsat_1_v5_gn_6_71221.1', 'Lsat_1_v5_gn_4_86161.1', 'Lsat_1_v5_gn_3_44541.1', 'Lsat_1_v5_gn_4_162920.1', 'Lsat_1_v5_gn_9_117781.1', 'Lsat_1_v5_gn_5_173840.1', 'Lsat_1_v5_gn_4_40241.1', 'Lsat_1_v5_gn_5_113081.1', 'Lsat_1_v5_gn_5_184440.1', 'Lsat_1_v5_gn_1_48761.1', 'Lsat_1_v5_gn_5_41621.1', 'Lsat_1_v5_gn_2_93580.1', 'Lsat_1_v5_gn_1_47140.1', 'Lsat_1_v5_gn_9_54680.1', 'Lsat_1_v5_gn_9_9401.1', 'Lsat_1_v5_gn_1_128400.1', 'Lsat_1_v5_gn_5_120641.1', 'Lsat_1_v5_gn_8_142881.1', 'Lsat_1_v5_gn_1_57140.1', 'Lsat_1_v5_gn_5_35600.1', 'Lsat_1_v5_gn_5_55261.1', 'Lsat_1_v5_gn_6_37661.1', 'Lsat_1_v5_gn_3_11081.1', 'Lsat_1_v5_gn_9_88221.1', 'Lsat_1_v5_gn_4_164800.1', 'Lsat_1_v5_gn_4_160781.1', 'Lsat_1_v5_gn_5_177901.1', 'Lsat_1_v5_gn_1_11500.1', 'Lsat_1_v5_gn_6_66781.1', 'Lsat_1_v5_gn_5_76161.1', 'Lsat_1_v5_gn_9_17520.1', 'Lsat_1_v5_gn_3_40600.1', 'Lsat_1_v5_gn_5_9120.1', 'Lsat_1_v5_gn_9_87841.1', 'Lsat_1_v5_gn_5_157681.1', 'Lsat_1_v5_gn_8_9800.1', 'Lsat_1_v5_gn_7_54921.1', 'Lsat_1_v5_gn_8_124041.1', 'Lsat_1_v5_gn_4_121121.1', 'Lsat_1_v5_gn_4_41121.1', 'Lsat_1_v5_gn_4_94821.1', 'Lsat_1_v5_gn_8_43460.1', 'Lsat_1_v5_gn_6_40261.1', 'Lsat_1_v5_gn_6_17501.1', 'Lsat_1_v5_gn_2_104961.1', 'Lsat_1_v5_gn_8_55381.1', 'Lsat_1_v5_gn_9_16761.1', 'Lsat_1_v5_gn_3_2301.1', 'Lsat_1_v5_gn_0_38960.1', 'Lsat_1_v5_gn_6_54421.1', 'Lsat_1_v5_gn_6_3341.1', 'Lsat_1_v5_gn_8_49260.1', 'Lsat_1_v5_gn_8_53361.1', 'Lsat_1_v5_gn_3_67180.1', 'Lsat_1_v5_gn_8_11480.1', 'Lsat_1_v5_gn_6_12580.1', 'Lsat_1_v5_gn_1_71481.1', 'Lsat_1_v5_gn_8_163520.1', 'Lsat_1_v5_gn_3_121021.1', 'Lsat_1_v5_gn_9_109540.1', 'Lsat_1_v5_gn_2_125121.1', 'Lsat_1_v5_gn_1_5621.1', 'Lsat_1_v5_gn_7_52700.1', 'Lsat_1_v5_gn_2_125100.1', 'Lsat_1_v5_gn_5_168261.1', 'Lsat_1_v5_gn_7_105640.1', 'Lsat_1_v5_gn_8_137820.1', 'Lsat_1_v5_gn_7_41480.1', 'Lsat_1_v5_gn_4_120460.1', 'Lsat_1_v5_gn_2_99561.1', 'Lsat_1_v5_gn_1_19661.1', 'Lsat_1_v5_gn_5_115640.1', 'Lsat_1_v5_gn_8_23120.1', 'Lsat_1_v5_gn_9_8601.1', 'Lsat_1_v5_gn_1_72700.1', 'Lsat_1_v5_gn_6_5540.1', 'Lsat_1_v5_gn_7_112441.1', 'Lsat_1_v5_gn_8_139241.1', 'Lsat_1_v5_gn_8_24141.1', 'Lsat_1_v5_gn_3_61420.1', 'Lsat_1_v5_gn_9_181.1', 'Lsat_1_v5_gn_7_40921.1', 'Lsat_1_v5_gn_9_42261.1', 'Lsat_1_v5_gn_4_118420.1', 'Lsat_1_v5_gn_8_114481.1', 'Lsat_1_v5_gn_3_16961.1', 'Lsat_1_v5_gn_8_23321.1', 'Lsat_1_v5_gn_5_170860.1', 'Lsat_1_v5_gn_1_60601.1', 'Lsat_1_v5_gn_2_841.1', 'Lsat_1_v5_gn_4_176860.1', 'Lsat_1_v5_gn_5_186400.1', 'Lsat_1_v5_gn_5_154020.1', 'Lsat_1_v5_gn_3_61840.1', 'Lsat_1_v5_gn_4_58741.1', 'Lsat_1_v5_gn_2_81341.1', 'Lsat_1_v5_gn_3_81620.1', 'Lsat_1_v5_gn_2_135121.1', 'Lsat_1_v5_gn_8_111620.1', 'Lsat_1_v5_gn_9_38701.1', 'Lsat_1_v5_gn_8_74461.1', 'Lsat_1_v5_gn_4_90280.1', 'Lsat_1_v5_gn_3_61560.1', 'Lsat_1_v5_gn_6_102380.1', 'Lsat_1_v5_gn_8_96601.1', 'Lsat_1_v5_gn_7_52661.1', 'Lsat_1_v5_gn_7_97761.1', 'Lsat_1_v5_gn_4_162900.1', 'Lsat_1_v5_gn_4_30681.1', 'Lsat_1_v5_gn_3_15941.1', 'Lsat_1_v5_gn_7_98221.1', 'Lsat_1_v5_gn_8_55360.1', 'Lsat_1_v5_gn_7_43640.1', 'Lsat_1_v5_gn_2_54241.1', 'Lsat_1_v5_gn_6_4461.1', 'Lsat_1_v5_gn_5_981.1', 'Lsat_1_v5_gn_9_161.1', 'Lsat_1_v5_gn_1_12101.1', 'Lsat_1_v5_gn_8_11840.1', 'Lsat_1_v5_gn_1_15641.1', 'Lsat_1_v5_gn_4_107200.1', 'Lsat_1_v5_gn_1_35561.1', 'Lsat_1_v5_gn_7_7541.1', 'Lsat_1_v5_gn_5_46001.1', 'Lsat_1_v5_gn_2_126701.1', 'Lsat_1_v5_gn_2_67020.1', 'Lsat_1_v5_gn_4_92221.1', 'Lsat_1_v5_gn_6_102001.1', 'Lsat_1_v5_gn_3_71181.1', 'Lsat_1_v5_gn_1_24481.1', 'Lsat_1_v5_gn_1_94900.1', 'Lsat_1_v5_gn_2_115640.1', 'Lsat_1_v5_gn_6_48780.1', 'Lsat_1_v5_gn_8_34901.1', 'Lsat_1_v5_gn_1_49660.1', 'Lsat_1_v5_gn_8_119040.1', 'Lsat_1_v5_gn_2_73280.1', 'Lsat_1_v5_gn_9_95381.1', 'Lsat_1_v5_gn_2_83840.1', 'Lsat_1_v5_gn_2_77380.1', 'Lsat_1_v5_gn_1_60901.1', 'Lsat_1_v5_gn_7_33081.1', 'Lsat_1_v5_gn_9_125181.1', 'Lsat_1_v5_gn_6_93601.1', 'Lsat_1_v5_gn_6_82540.1', 'Lsat_1_v5_gn_1_48880.1', 'Lsat_1_v5_gn_2_76880.1', 'Lsat_1_v5_gn_5_121620.1', 'Lsat_1_v5_gn_6_59821.1', 'Lsat_1_v5_gn_4_5600.1', 'Lsat_1_v5_gn_2_117861.1', 'Lsat_1_v5_gn_9_24861.1', 'Lsat_1_v5_gn_4_68260.1', 'Lsat_1_v5_gn_6_57140.1', 'Lsat_1_v5_gn_1_20661.1', 'Lsat_1_v5_gn_5_168381.1', 'Lsat_1_v5_gn_7_52800.1', 'Lsat_1_v5_gn_9_33220.1', 'Lsat_1_v5_gn_9_40541.1', 'Lsat_1_v5_gn_7_52601.1', 'Lsat_1_v5_gn_5_46600.1', 'Lsat_1_v5_gn_8_157261.1', 'Lsat_1_v5_gn_7_64341.1', 'Lsat_1_v5_gn_8_150161.1', 'Lsat_1_v5_gn_1_113220.1', 'Lsat_1_v5_gn_3_77800.1', 'Lsat_1_v5_gn_8_46500.1', 'Lsat_1_v5_gn_8_81640.1', 'Lsat_1_v5_gn_4_70741.1', 'Lsat_1_v5_gn_8_29540.1', 'Lsat_1_v5_gn_6_90781.1', 'Lsat_1_v5_gn_7_33780.1', 'Lsat_1_v5_gn_8_103180.1', 'Lsat_1_v5_gn_5_146440.1', 'Lsat_1_v5_gn_9_124220.1', 'Lsat_1_v5_gn_4_24340.1', 'Lsat_1_v5_gn_1_50100.1', 'Lsat_1_v5_gn_8_1580.1', 'Lsat_1_v5_gn_8_13781.1', 'Lsat_1_v5_gn_8_57181.1', 'Lsat_1_v5_gn_7_27461.1', 'Lsat_1_v5_gn_4_84241.1', 'Lsat_1_v5_gn_3_108620.1', 'Lsat_1_v5_gn_4_130441.1', 'Lsat_1_v5_gn_9_861.1', 'Lsat_1_v5_gn_1_65921.1', 'Lsat_1_v5_gn_5_188841.1', 'Lsat_1_v5_gn_5_105680.1', 'Lsat_1_v5_gn_5_38001.1', 'Lsat_1_v5_gn_3_87740.1', 'Lsat_1_v5_gn_8_14720.1', 'Lsat_1_v5_gn_6_86541.1', 'Lsat_1_v5_gn_1_81560.1', 'Lsat_1_v5_gn_6_98960.1', 'Lsat_1_v5_gn_8_115061.1', 'Lsat_1_v5_gn_1_20100.1', 'Lsat_1_v5_gn_3_65241.1', 'Lsat_1_v5_gn_0_13600.1', 'Lsat_1_v5_gn_5_143341.1', 'Lsat_1_v5_gn_9_115921.1', 'Lsat_1_v5_gn_2_117241.1', 'Lsat_1_v5_gn_2_119580.1', 'Lsat_1_v5_gn_8_125440.1', 'Lsat_1_v5_gn_3_77340.1', 'Lsat_1_v5_gn_4_121381.1', 'Lsat_1_v5_gn_0_9341.1', 'Lsat_1_v5_gn_2_6321.1', 'Lsat_1_v5_gn_9_49441.1', 'Lsat_1_v5_gn_5_54000.1', 'Lsat_1_v5_gn_9_89280.1', 'Lsat_1_v5_gn_0_4261.1', 'Lsat_1_v5_gn_0_8260.1', 'Lsat_1_v5_gn_0_15021.1', 'Lsat_1_v5_gn_4_84261.1', 'Lsat_1_v5_gn_2_83781.1', 'Lsat_1_v5_gn_4_57180.1', 'Lsat_1_v5_gn_8_18121.1', 'Lsat_1_v5_gn_4_180220.1', 'Lsat_1_v5_gn_5_128901.1', 'Lsat_1_v5_gn_4_37780.1', 'Lsat_1_v5_gn_8_34120.1', 'Lsat_1_v5_gn_1_93941.1', 'Lsat_1_v5_gn_9_29100.1', 'Lsat_1_v5_gn_0_18641.1', 'Lsat_1_v5_gn_1_29701.1', 'Lsat_1_v5_gn_5_2221.1', 'Lsat_1_v5_gn_5_117120.1', 'Lsat_1_v5_gn_4_2361.1', 'Lsat_1_v5_gn_3_122780.1', 'Lsat_1_v5_gn_4_143260.1', 'Lsat_1_v5_gn_4_25241.1', 'Lsat_1_v5_gn_2_73101.1', 'Lsat_1_v5_gn_9_65040.1', 'Lsat_1_v5_gn_2_48740.1', 'Lsat_1_v5_gn_6_36221.1', 'Lsat_1_v5_gn_9_1021.1', 'Lsat_1_v5_gn_5_96201.1', 'Lsat_1_v5_gn_9_3660.1', 'Lsat_1_v5_gn_2_119220.1', 'Lsat_1_v5_gn_6_4621.1', 'Lsat_1_v5_gn_1_40881.1', 'Lsat_1_v5_gn_5_98660.1', 'Lsat_1_v5_gn_1_73121.1', 'Lsat_1_v5_gn_8_19660.1', 'Lsat_1_v5_gn_8_45260.1', 'Lsat_1_v5_gn_3_61580.1', 'Lsat_1_v5_gn_5_64880.1', 'Lsat_1_v5_gn_1_73601.1', 'Lsat_1_v5_gn_2_43461.1', 'Lsat_1_v5_gn_4_78480.1', 'Lsat_1_v5_gn_3_61861.1', 'Lsat_1_v5_gn_4_119521.1', 'Lsat_1_v5_gn_8_165301.1', 'Lsat_1_v5_gn_9_74380.1', 'Lsat_1_v5_gn_6_53701.1', 'Lsat_1_v5_gn_1_98941.1', 'Lsat_1_v5_gn_3_14780.1', 'Lsat_1_v5_gn_4_41340.1', 'Lsat_1_v5_gn_2_70320.1', 'Lsat_1_v5_gn_9_75921.1', 'Lsat_1_v5_gn_8_52401.1', 'Lsat_1_v5_gn_5_24920.1', 'Lsat_1_v5_gn_9_22261.1', 'Lsat_1_v5_gn_6_98601.1', 'Lsat_1_v5_gn_3_38720.1', 'Lsat_1_v5_gn_4_150741.1', 'Lsat_1_v5_gn_8_117441.1', 'Lsat_1_v5_gn_5_190001.1', 'Lsat_1_v5_gn_6_72741.1', 'Lsat_1_v5_gn_2_125041.1', 'Lsat_1_v5_gn_8_73101.1', 'Lsat_1_v5_gn_6_41521.1', 'Lsat_1_v5_gn_6_102440.1', 'Lsat_1_v5_gn_3_118780.1', 'Lsat_1_v5_gn_1_97640.1', 'Lsat_1_v5_gn_0_34220.1', 'Lsat_1_v5_gn_4_17881.1', 'Lsat_1_v5_gn_8_86260.1', 'Lsat_1_v5_gn_9_16160.1', 'Lsat_1_v5_gn_8_33620.1', 'Lsat_1_v5_gn_4_152601.1', 'Lsat_1_v5_gn_9_16601.1', 'Lsat_1_v5_gn_1_20761.1', 'Lsat_1_v5_gn_5_82100.1', 'Lsat_1_v5_gn_2_77800.1', 'Lsat_1_v5_gn_2_133440.1', 'Lsat_1_v5_gn_1_67481.1', 'Lsat_1_v5_gn_9_70101.1', 'Lsat_1_v5_gn_5_23101.1', 'Lsat_1_v5_gn_1_14060.1', 'Lsat_1_v5_gn_2_77901.1', 'Lsat_1_v5_gn_3_7900.1', 'Lsat_1_v5_gn_2_113841.1', 'Lsat_1_v5_gn_9_96680.1', 'Lsat_1_v5_gn_5_51720.1', 'Lsat_1_v5_gn_7_34841.1', 'Lsat_1_v5_gn_3_100941.1', 'Lsat_1_v5_gn_4_60620.1', 'Lsat_1_v5_gn_7_84100.1', 'Lsat_1_v5_gn_6_94561.1', 'Lsat_1_v5_gn_1_20141.1', 'Lsat_1_v5_gn_5_101580.1', 'Lsat_1_v5_gn_2_72561.1', 'Lsat_1_v5_gn_4_172620.1', 'Lsat_1_v5_gn_2_104201.1', 'Lsat_1_v5_gn_5_47341.1', 'Lsat_1_v5_gn_2_71481.1', 'Lsat_1_v5_gn_5_185341.1', 'Lsat_1_v5_gn_5_136741.1', 'Lsat_1_v5_gn_2_46161.1', 'Lsat_1_v5_gn_6_28861.1', 'Lsat_1_v5_gn_8_47281.1', 'Lsat_1_v5_gn_5_96981.1', 'Lsat_1_v5_gn_5_189221.1', 'Lsat_1_v5_gn_1_28580.1', 'Lsat_1_v5_gn_8_25940.1', 'Lsat_1_v5_gn_3_60280.1', 'Lsat_1_v5_gn_5_189600.1', 'Lsat_1_v5_gn_8_142140.1', 'Lsat_1_v5_gn_7_70740.1', 'Lsat_1_v5_gn_7_50320.1', 'Lsat_1_v5_gn_5_18140.1', 'Lsat_1_v5_gn_4_24940.1', 'Lsat_1_v5_gn_6_42700.1', 'Lsat_1_v5_gn_1_23100.1', 'Lsat_1_v5_gn_1_86480.1', 'Lsat_1_v5_gn_3_70961.1', 'Lsat_1_v5_gn_2_40101.1', 'Lsat_1_v5_gn_8_75280.1', 'Lsat_1_v5_gn_4_64060.1', 'Lsat_1_v5_gn_3_28920.1', 'Lsat_1_v5_gn_1_99900.1', 'Lsat_1_v5_gn_3_64701.1', 'Lsat_1_v5_gn_9_53561.1', 'Lsat_1_v5_gn_3_60041.1', 'Lsat_1_v5_gn_8_27520.1', 'Lsat_1_v5_gn_8_6060.1', 'Lsat_1_v5_gn_1_19141.1', 'Lsat_1_v5_gn_5_23420.1', 'Lsat_1_v5_gn_3_48441.1', 'Lsat_1_v5_gn_8_31200.1', 'Lsat_1_v5_gn_5_177840.1', 'Lsat_1_v5_gn_3_72881.1', 'Lsat_1_v5_gn_4_103120.1', 'Lsat_1_v5_gn_4_124941.1', 'Lsat_1_v5_gn_2_72380.1', 'Lsat_1_v5_gn_1_51660.1', 'Lsat_1_v5_gn_8_27761.1', 'Lsat_1_v5_gn_6_41240.1', 'Lsat_1_v5_gn_1_52540.1', 'Lsat_1_v5_gn_5_179700.1', 'Lsat_1_v5_gn_3_10421.1', 'Lsat_1_v5_gn_4_92880.1', 'Lsat_1_v5_gn_5_37140.1', 'Lsat_1_v5_gn_2_67561.1', 'Lsat_1_v5_gn_0_12501.1', 'Lsat_1_v5_gn_9_22100.1', 'Lsat_1_v5_gn_3_101901.1', 'Lsat_1_v5_gn_9_96781.1', 'Lsat_1_v5_gn_1_66120.1', 'Lsat_1_v5_gn_4_94081.1', 'Lsat_1_v5_gn_2_109940.1', 'Lsat_1_v5_gn_1_54721.1', 'Lsat_1_v5_gn_2_6220.1', 'Lsat_1_v5_gn_8_38101.1', 'Lsat_1_v5_gn_4_68641.1', 'Lsat_1_v5_gn_5_150120.1', 'Lsat_1_v5_gn_1_20300.1', 'Lsat_1_v5_gn_8_116340.1', 'Lsat_1_v5_gn_3_2381.1', 'Lsat_1_v5_gn_1_37680.1', 'Lsat_1_v5_gn_6_37100.1', 'Lsat_1_v5_gn_5_183141.1', 'Lsat_1_v5_gn_9_57361.1', 'Lsat_1_v5_gn_9_111801.1', 'Lsat_1_v5_gn_9_32820.1', 'Lsat_1_v5_gn_9_119461.1', 'Lsat_1_v5_gn_5_134280.1', 'Lsat_1_v5_gn_3_139060.1', 'Lsat_1_v5_gn_2_25040.1', 'Lsat_1_v5_gn_2_125460.1', 'Lsat_1_v5_gn_4_165741.1', 'Lsat_1_v5_gn_4_172320.1', 'Lsat_1_v5_gn_6_104420.1', 'Lsat_1_v5_gn_2_19801.1', 'Lsat_1_v5_gn_2_60600.1', 'Lsat_1_v5_gn_2_133981.1', 'Lsat_1_v5_gn_9_99780.1', 'Lsat_1_v5_gn_5_94401.1', 'Lsat_1_v5_gn_3_6800.1', 'Lsat_1_v5_gn_2_129520.1', 'Lsat_1_v5_gn_4_112861.1', 'Lsat_1_v5_gn_6_12501.1', 'Lsat_1_v5_gn_9_76660.1', 'Lsat_1_v5_gn_3_41680.1', 'Lsat_1_v5_gn_7_107001.1', 'Lsat_1_v5_gn_7_93161.1', 'Lsat_1_v5_gn_4_165341.1', 'Lsat_1_v5_gn_1_15201.1', 'Lsat_1_v5_gn_3_56161.1', 'Lsat_1_v5_gn_7_49301.1', 'Lsat_1_v5_gn_6_99280.1', 'Lsat_1_v5_gn_1_23801.1', 'Lsat_1_v5_gn_5_14220.1', 'Lsat_1_v5_gn_1_20740.1', 'Lsat_1_v5_gn_4_149860.1', 'Lsat_1_v5_gn_2_57520.1', 'Lsat_1_v5_gn_6_7540.1', 'Lsat_1_v5_gn_2_91361.1', 'Lsat_1_v5_gn_8_134280.1', 'Lsat_1_v5_gn_8_88620.1', 'Lsat_1_v5_gn_4_139200.1', 'Lsat_1_v5_gn_1_23721.1', 'Lsat_1_v5_gn_4_31761.1', 'Lsat_1_v5_gn_3_81981.1', 'Lsat_1_v5_gn_8_81460.1', 'Lsat_1_v5_gn_8_52240.1', 'Lsat_1_v5_gn_5_88260.1', 'Lsat_1_v5_gn_8_116421.1', 'Lsat_1_v5_gn_4_16981.1', 'Lsat_1_v5_gn_5_10300.1', 'Lsat_1_v5_gn_8_22660.1', 'Lsat_1_v5_gn_6_72881.1', 'Lsat_1_v5_gn_9_121281.1', 'Lsat_1_v5_gn_6_86341.1', 'Lsat_1_v5_gn_5_120341.1', 'Lsat_1_v5_gn_7_52180.1', 'Lsat_1_v5_gn_1_47161.1', 'Lsat_1_v5_gn_8_43280.1', 'Lsat_1_v5_gn_5_53421.1', 'Lsat_1_v5_gn_2_59580.1', 'Lsat_1_v5_gn_1_90860.1', 'Lsat_1_v5_gn_6_68921.1', 'Lsat_1_v5_gn_8_129360.1', 'Lsat_1_v5_gn_2_97980.1', 'Lsat_1_v5_gn_3_75880.1', 'Lsat_1_v5_gn_9_7981.1', 'Lsat_1_v5_gn_1_123421.1', 'Lsat_1_v5_gn_3_81460.1', 'Lsat_1_v5_gn_9_79241.1', 'Lsat_1_v5_gn_8_43520.1', 'Lsat_1_v5_gn_8_85581.1', 'Lsat_1_v5_gn_8_32880.1', 'Lsat_1_v5_gn_4_185601.1', 'Lsat_1_v5_gn_1_33901.1', 'Lsat_1_v5_gn_6_421.1', 'Lsat_1_v5_gn_3_82160.1', 'Lsat_1_v5_gn_4_180741.1', 'Lsat_1_v5_gn_8_140561.1', 'Lsat_1_v5_gn_9_38680.1', 'Lsat_1_v5_gn_8_102461.1', 'Lsat_1_v5_gn_4_160860.1', 'Lsat_1_v5_gn_8_22181.1', 'Lsat_1_v5_gn_3_133940.1', 'Lsat_1_v5_gn_2_36381.1', 'Lsat_1_v5_gn_7_78381.1', 'Lsat_1_v5_gn_4_64021.1', 'Lsat_1_v5_gn_9_116980.1', 'Lsat_1_v5_gn_5_74480.1', 'Lsat_1_v5_gn_4_29481.1', 'Lsat_1_v5_gn_2_6581.1', 'Lsat_1_v5_gn_2_15841.1', 'Lsat_1_v5_gn_9_117000.1', 'Lsat_1_v5_gn_1_24061.1', 'Lsat_1_v5_gn_9_103561.1', 'Lsat_1_v5_gn_0_17841.1', 'Lsat_1_v5_gn_7_50300.1', 'Lsat_1_v5_gn_1_9001.1', 'Lsat_1_v5_gn_4_98941.1', 'Lsat_1_v5_gn_3_73180.1', 'Lsat_1_v5_gn_7_20840.1', 'Lsat_1_v5_gn_1_71541.1', 'Lsat_1_v5_gn_5_187060.1', 'Lsat_1_v5_gn_8_138001.1', 'Lsat_1_v5_gn_2_20881.1', 'Lsat_1_v5_gn_3_50181.1', 'Lsat_1_v5_gn_4_24560.1', 'Lsat_1_v5_gn_7_87261.1', 'Lsat_1_v5_gn_1_37160.1', 'Lsat_1_v5_gn_5_188620.1', 'Lsat_1_v5_gn_2_133341.1', 'Lsat_1_v5_gn_8_32181.1', 'Lsat_1_v5_gn_2_110080.1', 'Lsat_1_v5_gn_9_67000.1', 'Lsat_1_v5_gn_4_179941.1', 'Lsat_1_v5_gn_4_44241.1', 'Lsat_1_v5_gn_9_5920.1', 'Lsat_1_v5_gn_2_119841.1', 'Lsat_1_v5_gn_9_14580.1', 'Lsat_1_v5_gn_3_61320.1', 'Lsat_1_v5_gn_2_135961.1', 'Lsat_1_v5_gn_8_100200.1', 'Lsat_1_v5_gn_2_132081.1', 'Lsat_1_v5_gn_9_118320.1', 'Lsat_1_v5_gn_3_27981.1', 'Lsat_1_v5_gn_3_122920.1', 'Lsat_1_v5_gn_4_78460.1', 'Lsat_1_v5_gn_8_114021.1', 'Lsat_1_v5_gn_4_176081.1', 'Lsat_1_v5_gn_2_80380.1', 'Lsat_1_v5_gn_8_12941.1', 'Lsat_1_v5_gn_9_5241.1', 'Lsat_1_v5_gn_3_4460.1', 'Lsat_1_v5_gn_5_188341.1', 'Lsat_1_v5_gn_7_66400.1', 'Lsat_1_v5_gn_2_77261.1', 'Lsat_1_v5_gn_9_23640.1', 'Lsat_1_v5_gn_5_182281.1', 'Lsat_1_v5_gn_1_380.1', 'Lsat_1_v5_gn_1_46180.1', 'Lsat_1_v5_gn_8_78801.1', 'Lsat_1_v5_gn_4_128621.1', 'Lsat_1_v5_gn_3_120060.1', 'Lsat_1_v5_gn_9_96420.1', 'Lsat_1_v5_gn_9_52401.1', 'Lsat_1_v5_gn_1_64540.1', 'Lsat_1_v5_gn_1_39620.1', 'Lsat_1_v5_gn_4_41580.1', 'Lsat_1_v5_gn_3_70480.1', 'Lsat_1_v5_gn_8_33880.1', 'Lsat_1_v5_gn_3_14400.1', 'Lsat_1_v5_gn_3_31741.1', 'Lsat_1_v5_gn_9_116641.1', 'Lsat_1_v5_gn_8_48760.1', 'Lsat_1_v5_gn_7_109900.1']
150%N_L	Light268_L	0.00877193	0.039	0.0821679	Up	['Lsat_1_v5_gn_4_182521.1']
150%N_L	Light135_L	0.00904977	0.001	0.00276	Up	['Lsat_1_v5_gn_8_102821.1', 'Lsat_1_v5_gn_7_45101.1', 'Lsat_1_v5_gn_4_182521.1', 'Lsat_1_v5_gn_8_12941.1']
150%N_L	Light67.5_L	0.00193798	0.047	0.0975338	Up	['Lsat_1_v5_gn_7_45101.1', 'Lsat_1_v5_gn_4_182521.1']
150%N_L	Photoperiod24_L	0	1.001	1	Up	[]
150%N_L	Photoperiod12_L	0.00275229	0.005	0.0122124	Up	['Lsat_1_v5_gn_0_19321.1', 'Lsat_1_v5_gn_8_102821.1', 'Lsat_1_v5_gn_4_182521.1']
150%N_L	Photoperiod8_L	0.0012285	0.118	0.227748	Up	['Lsat_1_v5_gn_0_19321.1', 'Lsat_1_v5_gn_4_182521.1']
150%N_L	RBW4:1:0_L	0	1.001	1	Up	[]
150%N_L	RBW3:1:1_L	0	1.001	1	Up	[]
150%N_L	RBW3:1:0_L	0.032967	0.001	0.00276	Up	['Lsat_1_v5_gn_9_5920.1', 'Lsat_1_v5_gn_4_112460.1', 'Lsat_1_v5_gn_4_182521.1']
150%N_L	0%N_L	0.00366151	0.001	0.00276	Up	['Lsat_1_v5_gn_4_182521.1', 'Lsat_1_v5_gn_4_130081.1', 'Lsat_1_v5_gn_1_72700.1', 'Lsat_1_v5_gn_1_66401.1', 'Lsat_1_v5_gn_6_99380.1', 'Lsat_1_v5_gn_9_5920.1', 'Lsat_1_v5_gn_4_112460.1', 'Lsat_1_v5_gn_5_114361.1', 'Lsat_1_v5_gn_4_31580.1']
150%N_L	25%N_L	0.00251256	0.001	0.00276	Up	['Lsat_1_v5_gn_8_102821.1', 'Lsat_1_v5_gn_8_12941.1', 'Lsat_1_v5_gn_1_72700.1', 'Lsat_1_v5_gn_9_5920.1', 'Lsat_1_v5_gn_9_117781.1']
150%N_L	50%N_L	0.00378215	0.001	0.00276	Up	['Lsat_1_v5_gn_8_102821.1', 'Lsat_1_v5_gn_8_12941.1', 'Lsat_1_v5_gn_1_72700.1', 'Lsat_1_v5_gn_9_5920.1', 'Lsat_1_v5_gn_9_117781.1']
0%P_L	Light268_L	0.00634675	0.001	0.00276	Up	['Lsat_1_v5_gn_8_87760.1', 'Lsat_1_v5_gn_5_168801.1', 'Lsat_1_v5_gn_1_49341.1', 'Lsat_1_v5_gn_8_142920.1', 'Lsat_1_v5_gn_1_60200.1', 'Lsat_1_v5_gn_4_37780.1', 'Lsat_1_v5_gn_8_47821.1', 'Lsat_1_v5_gn_8_55060.1', 'Lsat_1_v5_gn_7_91901.1', 'Lsat_1_v5_gn_9_117581.1', 'Lsat_1_v5_gn_8_46500.1', 'Lsat_1_v5_gn_1_73320.1', 'Lsat_1_v5_gn_1_84360.1', 'Lsat_1_v5_gn_8_159821.1', 'Lsat_1_v5_gn_3_87760.1', 'Lsat_1_v5_gn_5_50201.1', 'Lsat_1_v5_gn_1_61720.1', 'Lsat_1_v5_gn_8_129360.1', 'Lsat_1_v5_gn_2_42860.1', 'Lsat_1_v5_gn_7_47940.1', 'Lsat_1_v5_gn_4_84241.1', 'Lsat_1_v5_gn_1_71681.1', 'Lsat_1_v5_gn_6_76700.1', 'Lsat_1_v5_gn_6_76760.1', 'Lsat_1_v5_gn_1_75620.1', 'Lsat_1_v5_gn_9_70320.1', 'Lsat_1_v5_gn_1_49441.1', 'Lsat_1_v5_gn_5_106521.1', 'Lsat_1_v5_gn_3_82160.1', 'Lsat_1_v5_gn_2_77261.1', 'Lsat_1_v5_gn_2_113101.1', 'Lsat_1_v5_gn_6_76441.1', 'Lsat_1_v5_gn_7_17820.1', 'Lsat_1_v5_gn_5_73240.1', 'Lsat_1_v5_gn_6_76240.1', 'Lsat_1_v5_gn_2_120101.1', 'Lsat_1_v5_gn_5_74000.1', 'Lsat_1_v5_gn_3_83381.1', 'Lsat_1_v5_gn_2_51461.1', 'Lsat_1_v5_gn_4_18140.1', 'Lsat_1_v5_gn_2_134540.1']
0%P_L	Light135_L	0.0110996	0.323	0.560679	Up	['Lsat_1_v5_gn_8_58600.1', 'Lsat_1_v5_gn_8_87760.1', 'Lsat_1_v5_gn_9_11581.1', 'Lsat_1_v5_gn_4_110501.1', 'Lsat_1_v5_gn_6_2800.1', 'Lsat_1_v5_gn_9_6181.1', 'Lsat_1_v5_gn_6_31940.1', 'Lsat_1_v5_gn_8_7861.1', 'Lsat_1_v5_gn_6_20381.1', 'Lsat_1_v5_gn_8_54121.1', 'Lsat_1_v5_gn_5_17040.1', 'Lsat_1_v5_gn_8_37720.1', 'Lsat_1_v5_gn_9_18960.1', 'Lsat_1_v5_gn_2_131360.1', 'Lsat_1_v5_gn_2_10161.1', 'Lsat_1_v5_gn_5_125200.1', 'Lsat_1_v5_gn_8_19881.1', 'Lsat_1_v5_gn_9_64001.1', 'Lsat_1_v5_gn_1_73320.1', 'Lsat_1_v5_gn_6_12200.1', 'Lsat_1_v5_gn_7_53061.1', 'Lsat_1_v5_gn_1_3021.1', 'Lsat_1_v5_gn_9_58821.1', 'Lsat_1_v5_gn_9_77121.1', 'Lsat_1_v5_gn_9_12601.1', 'Lsat_1_v5_gn_2_45361.1', 'Lsat_1_v5_gn_2_24880.1', 'Lsat_1_v5_gn_7_11381.1', 'Lsat_1_v5_gn_7_47940.1', 'Lsat_1_v5_gn_7_6461.1', 'Lsat_1_v5_gn_5_33281.1', 'Lsat_1_v5_gn_1_71681.1', 'Lsat_1_v5_gn_7_76900.1', 'Lsat_1_v5_gn_9_58660.1', 'Lsat_1_v5_gn_4_154601.1', 'Lsat_1_v5_gn_2_107701.1', 'Lsat_1_v5_gn_8_102821.1', 'Lsat_1_v5_gn_4_33681.1', 'Lsat_1_v5_gn_4_18681.1', 'Lsat_1_v5_gn_1_75620.1', 'Lsat_1_v5_gn_4_176020.1', 'Lsat_1_v5_gn_9_21181.1', 'Lsat_1_v5_gn_5_106521.1', 'Lsat_1_v5_gn_4_9981.1', 'Lsat_1_v5_gn_7_28540.1', 'Lsat_1_v5_gn_1_51360.1', 'Lsat_1_v5_gn_7_12581.1', 'Lsat_1_v5_gn_3_21801.1', 'Lsat_1_v5_gn_3_89021.1', 'Lsat_1_v5_gn_5_16200.1', 'Lsat_1_v5_gn_9_36081.1', 'Lsat_1_v5_gn_7_112340.1', 'Lsat_1_v5_gn_5_150201.1', 'Lsat_1_v5_gn_7_112781.1', 'Lsat_1_v5_gn_7_44320.1', 'Lsat_1_v5_gn_9_87241.1', 'Lsat_1_v5_gn_2_117121.1', 'Lsat_1_v5_gn_5_90980.1', 'Lsat_1_v5_gn_2_28580.1', 'Lsat_1_v5_gn_1_23100.1', 'Lsat_1_v5_gn_7_26780.1', 'Lsat_1_v5_gn_8_4820.1', 'Lsat_1_v5_gn_1_2320.1', 'Lsat_1_v5_gn_5_162741.1', 'Lsat_1_v5_gn_5_55541.1', 'Lsat_1_v5_gn_5_114821.1', 'Lsat_1_v5_gn_5_14201.1', 'Lsat_1_v5_gn_3_83381.1', 'Lsat_1_v5_gn_2_51461.1', 'Lsat_1_v5_gn_1_77140.1', 'Lsat_1_v5_gn_8_33960.1', 'Lsat_1_v5_gn_8_61081.1', 'Lsat_1_v5_gn_5_152921.1', 'Lsat_1_v5_gn_3_94760.1', 'Lsat_1_v5_gn_5_162541.1']
0%P_L	Light67.5_L	0.0227429	0.607	0.979719	Up	['Lsat_1_v5_gn_5_54481.1', 'Lsat_1_v5_gn_5_31100.1', 'Lsat_1_v5_gn_8_17501.1', 'Lsat_1_v5_gn_1_65780.1', 'Lsat_1_v5_gn_8_54121.1', 'Lsat_1_v5_gn_1_102200.1', 'Lsat_1_v5_gn_6_56241.1', 'Lsat_1_v5_gn_6_46540.1', 'Lsat_1_v5_gn_8_114261.1', 'Lsat_1_v5_gn_1_61941.1', 'Lsat_1_v5_gn_9_58821.1', 'Lsat_1_v5_gn_3_10960.1', 'Lsat_1_v5_gn_7_95141.1', 'Lsat_1_v5_gn_2_24880.1', 'Lsat_1_v5_gn_7_11381.1', 'Lsat_1_v5_gn_7_93900.1', 'Lsat_1_v5_gn_4_117861.1', 'Lsat_1_v5_gn_2_20580.1', 'Lsat_1_v5_gn_9_118681.1', 'Lsat_1_v5_gn_6_79160.1', 'Lsat_1_v5_gn_6_87620.1', 'Lsat_1_v5_gn_2_116981.1', 'Lsat_1_v5_gn_1_95920.1', 'Lsat_1_v5_gn_3_71041.1', 'Lsat_1_v5_gn_4_176020.1', 'Lsat_1_v5_gn_3_71581.1', 'Lsat_1_v5_gn_1_51360.1', 'Lsat_1_v5_gn_6_38280.1', 'Lsat_1_v5_gn_4_11020.1', 'Lsat_1_v5_gn_7_20981.1', 'Lsat_1_v5_gn_2_117121.1', 'Lsat_1_v5_gn_2_103361.1', 'Lsat_1_v5_gn_8_47601.1', 'Lsat_1_v5_gn_2_78320.1', 'Lsat_1_v5_gn_1_23100.1', 'Lsat_1_v5_gn_8_44921.1', 'Lsat_1_v5_gn_8_4820.1', 'Lsat_1_v5_gn_8_111360.1', 'Lsat_1_v5_gn_4_18460.1', 'Lsat_1_v5_gn_3_53001.1', 'Lsat_1_v5_gn_5_14201.1', 'Lsat_1_v5_gn_3_83381.1', 'Lsat_1_v5_gn_8_34040.1', 'Lsat_1_v5_gn_4_98261.1', 'Lsat_1_v5_gn_2_45481.1', 'Lsat_1_v5_gn_4_110501.1', 'Lsat_1_v5_gn_4_16321.1', 'Lsat_1_v5_gn_7_79540.1', 'Lsat_1_v5_gn_1_62921.1', 'Lsat_1_v5_gn_8_7861.1', 'Lsat_1_v5_gn_4_73821.1', 'Lsat_1_v5_gn_4_107481.1', 'Lsat_1_v5_gn_7_13421.1', 'Lsat_1_v5_gn_5_18120.1', 'Lsat_1_v5_gn_8_37720.1', 'Lsat_1_v5_gn_9_102320.1', 'Lsat_1_v5_gn_4_25621.1', 'Lsat_1_v5_gn_5_99561.1', 'Lsat_1_v5_gn_6_83800.1', 'Lsat_1_v5_gn_1_73320.1', 'Lsat_1_v5_gn_6_12200.1', 'Lsat_1_v5_gn_5_138341.1', 'Lsat_1_v5_gn_9_123300.1', 'Lsat_1_v5_gn_4_93140.1', 'Lsat_1_v5_gn_9_77121.1', 'Lsat_1_v5_gn_7_31721.1', 'Lsat_1_v5_gn_8_123201.1', 'Lsat_1_v5_gn_5_162500.1', 'Lsat_1_v5_gn_9_11561.1', 'Lsat_1_v5_gn_7_7001.1', 'Lsat_1_v5_gn_7_76900.1', 'Lsat_1_v5_gn_4_154601.1', 'Lsat_1_v5_gn_8_118101.1', 'Lsat_1_v5_gn_1_75620.1', 'Lsat_1_v5_gn_6_80241.1', 'Lsat_1_v5_gn_4_9981.1', 'Lsat_1_v5_gn_9_21181.1', 'Lsat_1_v5_gn_5_106521.1', 'Lsat_1_v5_gn_7_37701.1', 'Lsat_1_v5_gn_5_150201.1', 'Lsat_1_v5_gn_1_77140.1', 'Lsat_1_v5_gn_8_33960.1', 'Lsat_1_v5_gn_9_26721.1', 'Lsat_1_v5_gn_2_122160.1', 'Lsat_1_v5_gn_1_9501.1', 'Lsat_1_v5_gn_1_32040.1', 'Lsat_1_v5_gn_8_64660.1', 'Lsat_1_v5_gn_9_11581.1', 'Lsat_1_v5_gn_9_111641.1', 'Lsat_1_v5_gn_4_80480.1', 'Lsat_1_v5_gn_7_95080.1', 'Lsat_1_v5_gn_6_68620.1', 'Lsat_1_v5_gn_6_72980.1', 'Lsat_1_v5_gn_4_159600.1', 'Lsat_1_v5_gn_2_47881.1', 'Lsat_1_v5_gn_5_125200.1', 'Lsat_1_v5_gn_5_83241.1', 'Lsat_1_v5_gn_7_105400.1', 'Lsat_1_v5_gn_9_48960.1', 'Lsat_1_v5_gn_2_59680.1', 'Lsat_1_v5_gn_1_67140.1', 'Lsat_1_v5_gn_2_45361.1', 'Lsat_1_v5_gn_3_9760.1', 'Lsat_1_v5_gn_4_78940.1', 'Lsat_1_v5_gn_3_81460.1', 'Lsat_1_v5_gn_2_107701.1', 'Lsat_1_v5_gn_5_140720.1', 'Lsat_1_v5_gn_7_12581.1', 'Lsat_1_v5_gn_4_163001.1', 'Lsat_1_v5_gn_7_112340.1', 'Lsat_1_v5_gn_7_44320.1', 'Lsat_1_v5_gn_5_149921.1', 'Lsat_1_v5_gn_9_87120.1', 'Lsat_1_v5_gn_7_26780.1', 'Lsat_1_v5_gn_3_75160.1', 'Lsat_1_v5_gn_1_2320.1', 'Lsat_1_v5_gn_6_24401.1', 'Lsat_1_v5_gn_7_89600.1', 'Lsat_1_v5_gn_6_48661.1', 'Lsat_1_v5_gn_9_6280.1', 'Lsat_1_v5_gn_3_64520.1', 'Lsat_1_v5_gn_3_21801.1', 'Lsat_1_v5_gn_4_162940.1', 'Lsat_1_v5_gn_7_6461.1', 'Lsat_1_v5_gn_7_15940.1', 'Lsat_1_v5_gn_6_96620.1', 'Lsat_1_v5_gn_8_58600.1', 'Lsat_1_v5_gn_6_10640.1', 'Lsat_1_v5_gn_8_87760.1', 'Lsat_1_v5_gn_6_38640.1', 'Lsat_1_v5_gn_7_86781.1', 'Lsat_1_v5_gn_8_17780.1', 'Lsat_1_v5_gn_3_21901.1', 'Lsat_1_v5_gn_6_20381.1', 'Lsat_1_v5_gn_8_11140.1', 'Lsat_1_v5_gn_5_99920.1', 'Lsat_1_v5_gn_5_17040.1', 'Lsat_1_v5_gn_2_10161.1', 'Lsat_1_v5_gn_8_19881.1', 'Lsat_1_v5_gn_4_68920.1', 'Lsat_1_v5_gn_8_21761.1', 'Lsat_1_v5_gn_9_64001.1', 'Lsat_1_v5_gn_9_61260.1', 'Lsat_1_v5_gn_7_53061.1', 'Lsat_1_v5_gn_4_99701.1', 'Lsat_1_v5_gn_5_94240.1', 'Lsat_1_v5_gn_4_15860.1', 'Lsat_1_v5_gn_1_64780.1', 'Lsat_1_v5_gn_5_33281.1', 'Lsat_1_v5_gn_7_102760.1', 'Lsat_1_v5_gn_4_80981.1', 'Lsat_1_v5_gn_4_33681.1', 'Lsat_1_v5_gn_4_102941.1', 'Lsat_1_v5_gn_7_28540.1', 'Lsat_1_v5_gn_4_38621.1', 'Lsat_1_v5_gn_5_137700.1', 'Lsat_1_v5_gn_9_36081.1', 'Lsat_1_v5_gn_5_74420.1', 'Lsat_1_v5_gn_2_28580.1', 'Lsat_1_v5_gn_4_164580.1', 'Lsat_1_v5_gn_4_74061.1', 'Lsat_1_v5_gn_7_102101.1', 'Lsat_1_v5_gn_5_74000.1', 'Lsat_1_v5_gn_3_41420.1', 'Lsat_1_v5_gn_5_162541.1']
0%P_L	Photoperiod24_L	0.0277692	0.001	0.00276	Up	['Lsat_1_v5_gn_8_112841.1', 'Lsat_1_v5_gn_2_102360.1', 'Lsat_1_v5_gn_4_17881.1', 'Lsat_1_v5_gn_7_64461.1', 'Lsat_1_v5_gn_7_13441.1', 'Lsat_1_v5_gn_4_147380.1', 'Lsat_1_v5_gn_5_55261.1', 'Lsat_1_v5_gn_7_8261.1', 'Lsat_1_v5_gn_3_62481.1', 'Lsat_1_v5_gn_6_66781.1', 'Lsat_1_v5_gn_3_25621.1', 'Lsat_1_v5_gn_1_21761.1', 'Lsat_1_v5_gn_3_125641.1', 'Lsat_1_v5_gn_4_34681.1', 'Lsat_1_v5_gn_5_190321.1', 'Lsat_1_v5_gn_8_49240.1', 'Lsat_1_v5_gn_1_91940.1', 'Lsat_1_v5_gn_7_114101.1', 'Lsat_1_v5_gn_3_50960.1', 'Lsat_1_v5_gn_8_42841.1', 'Lsat_1_v5_gn_5_92700.1', 'Lsat_1_v5_gn_2_127221.1', 'Lsat_1_v5_gn_4_101120.1', 'Lsat_1_v5_gn_4_37841.1', 'Lsat_1_v5_gn_8_145101.1', 'Lsat_1_v5_gn_7_33641.1', 'Lsat_1_v5_gn_2_126280.1', 'Lsat_1_v5_gn_5_18140.1', 'Lsat_1_v5_gn_5_168261.1', 'Lsat_1_v5_gn_8_119100.1', 'Lsat_1_v5_gn_8_114401.1', 'Lsat_1_v5_gn_3_28920.1', 'Lsat_1_v5_gn_5_62060.1', 'Lsat_1_v5_gn_2_60380.1', 'Lsat_1_v5_gn_1_121061.1', 'Lsat_1_v5_gn_7_40921.1', 'Lsat_1_v5_gn_3_67580.1', 'Lsat_1_v5_gn_7_37001.1', 'Lsat_1_v5_gn_8_64521.1', 'Lsat_1_v5_gn_2_82001.1', 'Lsat_1_v5_gn_2_841.1', 'Lsat_1_v5_gn_9_109161.1', 'Lsat_1_v5_gn_2_103761.1', 'Lsat_1_v5_gn_2_114281.1', 'Lsat_1_v5_gn_8_47821.1', 'Lsat_1_v5_gn_9_122021.1', 'Lsat_1_v5_gn_1_122940.1', 'Lsat_1_v5_gn_5_8960.1', 'Lsat_1_v5_gn_2_113301.1', 'Lsat_1_v5_gn_2_81341.1', 'Lsat_1_v5_gn_1_321.1', 'Lsat_1_v5_gn_9_42181.1', 'Lsat_1_v5_gn_2_23501.1', 'Lsat_1_v5_gn_2_58261.1', 'Lsat_1_v5_gn_7_102080.1', 'Lsat_1_v5_gn_7_73901.1', 'Lsat_1_v5_gn_4_181061.1', 'Lsat_1_v5_gn_8_42821.1', 'Lsat_1_v5_gn_8_8541.1', 'Lsat_1_v5_gn_4_93560.1', 'Lsat_1_v5_gn_0_25680.1', 'Lsat_1_v5_gn_2_83661.1', 'Lsat_1_v5_gn_3_27501.1', 'Lsat_1_v5_gn_7_73381.1', 'Lsat_1_v5_gn_6_5500.1', 'Lsat_1_v5_gn_3_30780.1', 'Lsat_1_v5_gn_4_96961.1', 'Lsat_1_v5_gn_8_75520.1', 'Lsat_1_v5_gn_3_72700.1', 'Lsat_1_v5_gn_1_18141.1', 'Lsat_1_v5_gn_3_95560.1', 'Lsat_1_v5_gn_1_92080.1', 'Lsat_1_v5_gn_3_53840.1', 'Lsat_1_v5_gn_9_44040.1', 'Lsat_1_v5_gn_1_17221.1', 'Lsat_1_v5_gn_2_67020.1', 'Lsat_1_v5_gn_8_119040.1', 'Lsat_1_v5_gn_8_42381.1', 'Lsat_1_v5_gn_1_23701.1', 'Lsat_1_v5_gn_5_24760.1', 'Lsat_1_v5_gn_8_52660.1', 'Lsat_1_v5_gn_6_12501.1', 'Lsat_1_v5_gn_1_26140.1', 'Lsat_1_v5_gn_8_37961.1', 'Lsat_1_v5_gn_9_20480.1', 'Lsat_1_v5_gn_9_33301.1', 'Lsat_1_v5_gn_9_34461.1', 'Lsat_1_v5_gn_6_93601.1', 'Lsat_1_v5_gn_3_33921.1', 'Lsat_1_v5_gn_1_77140.1', 'Lsat_1_v5_gn_1_81921.1', 'Lsat_1_v5_gn_2_60560.1', 'Lsat_1_v5_gn_9_125141.1', 'Lsat_1_v5_gn_9_24861.1', 'Lsat_1_v5_gn_4_51700.1', 'Lsat_1_v5_gn_8_8201.1', 'Lsat_1_v5_gn_3_25181.1', 'Lsat_1_v5_gn_1_50421.1', 'Lsat_1_v5_gn_1_23721.1', 'Lsat_1_v5_gn_9_71981.1', 'Lsat_1_v5_gn_5_164981.1', 'Lsat_1_v5_gn_2_47881.1', 'Lsat_1_v5_gn_2_3721.1', 'Lsat_1_v5_gn_8_157881.1', 'Lsat_1_v5_gn_4_158180.1', 'Lsat_1_v5_gn_8_120300.1', 'Lsat_1_v5_gn_8_4320.1', 'Lsat_1_v5_gn_7_18721.1', 'Lsat_1_v5_gn_0_47621.1', 'Lsat_1_v5_gn_2_127400.1', 'Lsat_1_v5_gn_6_4360.1', 'Lsat_1_v5_gn_7_84860.1', 'Lsat_1_v5_gn_7_66960.1', 'Lsat_1_v5_gn_8_40680.1', 'Lsat_1_v5_gn_1_121600.1', 'Lsat_1_v5_gn_4_74461.1', 'Lsat_1_v5_gn_4_51680.1', 'Lsat_1_v5_gn_1_33901.1', 'Lsat_1_v5_gn_8_52220.1', 'Lsat_1_v5_gn_3_67720.1', 'Lsat_1_v5_gn_5_149621.1', 'Lsat_1_v5_gn_3_30420.1', 'Lsat_1_v5_gn_2_29221.1', 'Lsat_1_v5_gn_9_11541.1', 'Lsat_1_v5_gn_1_104980.1', 'Lsat_1_v5_gn_9_23820.1', 'Lsat_1_v5_gn_3_78821.1', 'Lsat_1_v5_gn_8_103001.1', 'Lsat_1_v5_gn_2_122961.1', 'Lsat_1_v5_gn_5_123501.1', 'Lsat_1_v5_gn_9_49341.1', 'Lsat_1_v5_gn_2_33761.1', 'Lsat_1_v5_gn_5_104920.1', 'Lsat_1_v5_gn_5_182420.1', 'Lsat_1_v5_gn_8_87760.1', 'Lsat_1_v5_gn_5_128980.1', 'Lsat_1_v5_gn_4_172180.1', 'Lsat_1_v5_gn_8_18121.1', 'Lsat_1_v5_gn_9_123161.1', 'Lsat_1_v5_gn_2_57080.1', 'Lsat_1_v5_gn_8_51601.1', 'Lsat_1_v5_gn_4_160760.1', 'Lsat_1_v5_gn_8_34120.1', 'Lsat_1_v5_gn_7_82961.1', 'Lsat_1_v5_gn_5_99920.1', 'Lsat_1_v5_gn_7_26820.1', 'Lsat_1_v5_gn_5_169461.1', 'Lsat_1_v5_gn_4_99521.1', 'Lsat_1_v5_gn_3_8840.1', 'Lsat_1_v5_gn_2_83360.1', 'Lsat_1_v5_gn_1_38321.1', 'Lsat_1_v5_gn_9_23360.1', 'Lsat_1_v5_gn_1_13680.1', 'Lsat_1_v5_gn_3_12421.1', 'Lsat_1_v5_gn_2_39121.1', 'Lsat_1_v5_gn_9_19740.1', 'Lsat_1_v5_gn_9_122941.1', 'Lsat_1_v5_gn_4_99760.1', 'Lsat_1_v5_gn_9_14580.1', 'Lsat_1_v5_gn_5_126041.1', 'Lsat_1_v5_gn_1_19281.1', 'Lsat_1_v5_gn_8_45260.1', 'Lsat_1_v5_gn_5_64880.1', 'Lsat_1_v5_gn_1_58340.1', 'Lsat_1_v5_gn_2_86861.1', 'Lsat_1_v5_gn_8_27720.1', 'Lsat_1_v5_gn_2_57840.1', 'Lsat_1_v5_gn_9_114580.1', 'Lsat_1_v5_gn_2_77261.1', 'Lsat_1_v5_gn_8_48740.1', 'Lsat_1_v5_gn_3_14780.1', 'Lsat_1_v5_gn_8_124000.1', 'Lsat_1_v5_gn_1_91860.1', 'Lsat_1_v5_gn_2_80080.1', 'Lsat_1_v5_gn_6_8820.1', 'Lsat_1_v5_gn_2_60540.1', 'Lsat_1_v5_gn_9_41360.1', 'Lsat_1_v5_gn_2_62541.1', 'Lsat_1_v5_gn_1_63021.1', 'Lsat_1_v5_gn_8_115481.1']
0%P_L	Photoperiod12_L	0.01991	0.999	1	Up	['Lsat_1_v5_gn_7_47280.1', 'Lsat_1_v5_gn_9_29700.1', 'Lsat_1_v5_gn_2_16181.1', 'Lsat_1_v5_gn_7_21560.1', 'Lsat_1_v5_gn_5_16260.1', 'Lsat_1_v5_gn_9_9661.1', 'Lsat_1_v5_gn_4_137160.1', 'Lsat_1_v5_gn_9_108241.1', 'Lsat_1_v5_gn_4_124060.1', 'Lsat_1_v5_gn_3_74560.1', 'Lsat_1_v5_gn_5_54441.1', 'Lsat_1_v5_gn_2_106520.1', 'Lsat_1_v5_gn_9_80800.1', 'Lsat_1_v5_gn_7_61081.1', 'Lsat_1_v5_gn_1_3021.1', 'Lsat_1_v5_gn_9_57461.1', 'Lsat_1_v5_gn_4_2061.1', 'Lsat_1_v5_gn_6_87200.1', 'Lsat_1_v5_gn_4_109320.1', 'Lsat_1_v5_gn_1_30140.1', 'Lsat_1_v5_gn_4_89161.1', 'Lsat_1_v5_gn_2_20580.1', 'Lsat_1_v5_gn_6_76760.1', 'Lsat_1_v5_gn_2_97521.1', 'Lsat_1_v5_gn_4_176020.1', 'Lsat_1_v5_gn_7_24101.1', 'Lsat_1_v5_gn_6_22340.1', 'Lsat_1_v5_gn_1_75741.1', 'Lsat_1_v5_gn_2_88720.1', 'Lsat_1_v5_gn_2_91541.1', 'Lsat_1_v5_gn_4_21821.1', 'Lsat_1_v5_gn_2_111781.1', 'Lsat_1_v5_gn_4_110600.1', 'Lsat_1_v5_gn_2_50460.1', 'Lsat_1_v5_gn_3_7561.1', 'Lsat_1_v5_gn_8_86300.1', 'Lsat_1_v5_gn_9_5400.1', 'Lsat_1_v5_gn_1_118280.1', 'Lsat_1_v5_gn_8_20341.1', 'Lsat_1_v5_gn_1_76041.1', 'Lsat_1_v5_gn_5_191321.1', 'Lsat_1_v5_gn_0_15901.1', 'Lsat_1_v5_gn_4_177381.1', 'Lsat_1_v5_gn_2_69640.1', 'Lsat_1_v5_gn_5_18120.1', 'Lsat_1_v5_gn_9_5941.1', 'Lsat_1_v5_gn_2_72981.1', 'Lsat_1_v5_gn_8_8600.1', 'Lsat_1_v5_gn_8_6561.1', 'Lsat_1_v5_gn_9_102320.1', 'Lsat_1_v5_gn_2_119680.1', 'Lsat_1_v5_gn_9_42181.1', 'Lsat_1_v5_gn_2_133060.1', 'Lsat_1_v5_gn_6_12200.1', 'Lsat_1_v5_gn_4_720.1', 'Lsat_1_v5_gn_9_55680.1', 'Lsat_1_v5_gn_4_120601.1', 'Lsat_1_v5_gn_3_15500.1', 'Lsat_1_v5_gn_5_124940.1', 'Lsat_1_v5_gn_7_89361.1', 'Lsat_1_v5_gn_1_13380.1', 'Lsat_1_v5_gn_9_201.1', 'Lsat_1_v5_gn_4_96981.1', 'Lsat_1_v5_gn_8_102821.1', 'Lsat_1_v5_gn_9_35501.1', 'Lsat_1_v5_gn_9_100481.1', 'Lsat_1_v5_gn_6_8041.1', 'Lsat_1_v5_gn_6_76441.1', 'Lsat_1_v5_gn_9_4560.1', 'Lsat_1_v5_gn_2_15461.1', 'Lsat_1_v5_gn_7_39321.1', 'Lsat_1_v5_gn_6_25701.1', 'Lsat_1_v5_gn_8_24961.1', 'Lsat_1_v5_gn_3_91921.1', 'Lsat_1_v5_gn_5_21580.1', 'Lsat_1_v5_gn_3_117960.1', 'Lsat_1_v5_gn_8_114880.1', 'Lsat_1_v5_gn_8_53380.1', 'Lsat_1_v5_gn_5_164760.1', 'Lsat_1_v5_gn_9_115301.1', 'Lsat_1_v5_gn_1_119141.1', 'Lsat_1_v5_gn_1_17141.1', 'Lsat_1_v5_gn_7_103961.1', 'Lsat_1_v5_gn_6_38201.1', 'Lsat_1_v5_gn_7_28281.1', 'Lsat_1_v5_gn_8_115821.1', 'Lsat_1_v5_gn_8_72460.1', 'Lsat_1_v5_gn_8_163020.1', 'Lsat_1_v5_gn_8_57181.1', 'Lsat_1_v5_gn_9_35821.1', 'Lsat_1_v5_gn_2_60901.1', 'Lsat_1_v5_gn_2_109681.1', 'Lsat_1_v5_gn_2_74680.1', 'Lsat_1_v5_gn_7_4000.1', 'Lsat_1_v5_gn_6_21441.1', 'Lsat_1_v5_gn_3_10461.1', 'Lsat_1_v5_gn_8_11381.1', 'Lsat_1_v5_gn_1_51641.1', 'Lsat_1_v5_gn_7_111181.1', 'Lsat_1_v5_gn_1_58461.1', 'Lsat_1_v5_gn_5_107420.1', 'Lsat_1_v5_gn_8_150861.1', 'Lsat_1_v5_gn_3_111800.1', 'Lsat_1_v5_gn_6_76240.1', 'Lsat_1_v5_gn_7_61061.1', 'Lsat_1_v5_gn_8_19261.1', 'Lsat_1_v5_gn_7_89600.1', 'Lsat_1_v5_gn_9_73401.1', 'Lsat_1_v5_gn_8_99521.1', 'Lsat_1_v5_gn_4_172200.1', 'Lsat_1_v5_gn_5_36201.1', 'Lsat_1_v5_gn_3_81720.1', 'Lsat_1_v5_gn_4_159020.1', 'Lsat_1_v5_gn_2_45941.1', 'Lsat_1_v5_gn_1_33740.1', 'Lsat_1_v5_gn_8_3281.1', 'Lsat_1_v5_gn_3_92801.1', 'Lsat_1_v5_gn_5_139320.1', 'Lsat_1_v5_gn_2_128961.1', 'Lsat_1_v5_gn_9_63741.1', 'Lsat_1_v5_gn_2_131360.1', 'Lsat_1_v5_gn_5_85441.1', 'Lsat_1_v5_gn_0_41600.1', 'Lsat_1_v5_gn_8_160401.1', 'Lsat_1_v5_gn_3_22620.1', 'Lsat_1_v5_gn_2_133341.1', 'Lsat_1_v5_gn_1_16521.1', 'Lsat_1_v5_gn_4_63321.1', 'Lsat_1_v5_gn_3_104341.1', 'Lsat_1_v5_gn_6_76700.1', 'Lsat_1_v5_gn_3_28821.1', 'Lsat_1_v5_gn_7_111641.1', 'Lsat_1_v5_gn_7_11841.1', 'Lsat_1_v5_gn_2_97920.1', 'Lsat_1_v5_gn_8_91581.1', 'Lsat_1_v5_gn_2_102720.1', 'Lsat_1_v5_gn_6_115140.1', 'Lsat_1_v5_gn_9_103001.1', 'Lsat_1_v5_gn_5_152101.1', 'Lsat_1_v5_gn_7_60201.1', 'Lsat_1_v5_gn_1_30041.1', 'Lsat_1_v5_gn_7_70940.1', 'Lsat_1_v5_gn_2_66100.1', 'Lsat_1_v5_gn_6_31080.1', 'Lsat_1_v5_gn_6_108521.1', 'Lsat_1_v5_gn_7_100040.1']
0%P_L	Photoperiod8_L	0.0283515	1.001	1	Up	['Lsat_1_v5_gn_7_47280.1', 'Lsat_1_v5_gn_9_29700.1', 'Lsat_1_v5_gn_5_115600.1', 'Lsat_1_v5_gn_8_48881.1', 'Lsat_1_v5_gn_2_16181.1', 'Lsat_1_v5_gn_0_34220.1', 'Lsat_1_v5_gn_2_87800.1', 'Lsat_1_v5_gn_7_21560.1', 'Lsat_1_v5_gn_6_55221.1', 'Lsat_1_v5_gn_3_92901.1', 'Lsat_1_v5_gn_2_103201.1', 'Lsat_1_v5_gn_9_9661.1', 'Lsat_1_v5_gn_8_26061.1', 'Lsat_1_v5_gn_4_137160.1', 'Lsat_1_v5_gn_4_124060.1', 'Lsat_1_v5_gn_9_108241.1', 'Lsat_1_v5_gn_3_74560.1', 'Lsat_1_v5_gn_5_54441.1', 'Lsat_1_v5_gn_8_147160.1', 'Lsat_1_v5_gn_4_129720.1', 'Lsat_1_v5_gn_2_106520.1', 'Lsat_1_v5_gn_5_149520.1', 'Lsat_1_v5_gn_9_80800.1', 'Lsat_1_v5_gn_7_61081.1', 'Lsat_1_v5_gn_9_57461.1', 'Lsat_1_v5_gn_1_3021.1', 'Lsat_1_v5_gn_4_88261.1', 'Lsat_1_v5_gn_4_2061.1', 'Lsat_1_v5_gn_6_87200.1', 'Lsat_1_v5_gn_4_109320.1', 'Lsat_1_v5_gn_2_20580.1', 'Lsat_1_v5_gn_1_30140.1', 'Lsat_1_v5_gn_4_89161.1', 'Lsat_1_v5_gn_9_27300.1', 'Lsat_1_v5_gn_4_41921.1', 'Lsat_1_v5_gn_5_32440.1', 'Lsat_1_v5_gn_3_71041.1', 'Lsat_1_v5_gn_2_97521.1', 'Lsat_1_v5_gn_6_76760.1', 'Lsat_1_v5_gn_6_15701.1', 'Lsat_1_v5_gn_4_176020.1', 'Lsat_1_v5_gn_9_28100.1', 'Lsat_1_v5_gn_7_24101.1', 'Lsat_1_v5_gn_5_136741.1', 'Lsat_1_v5_gn_6_22340.1', 'Lsat_1_v5_gn_8_151001.1', 'Lsat_1_v5_gn_1_75741.1', 'Lsat_1_v5_gn_2_88720.1', 'Lsat_1_v5_gn_1_51360.1', 'Lsat_1_v5_gn_2_120081.1', 'Lsat_1_v5_gn_6_19461.1', 'Lsat_1_v5_gn_1_6040.1', 'Lsat_1_v5_gn_2_91541.1', 'Lsat_1_v5_gn_8_2220.1', 'Lsat_1_v5_gn_4_21821.1', 'Lsat_1_v5_gn_4_110600.1', 'Lsat_1_v5_gn_3_7561.1', 'Lsat_1_v5_gn_2_119660.1', 'Lsat_1_v5_gn_1_118280.1', 'Lsat_1_v5_gn_4_135380.1', 'Lsat_1_v5_gn_3_49640.1', 'Lsat_1_v5_gn_7_107201.1', 'Lsat_1_v5_gn_5_191321.1', 'Lsat_1_v5_gn_2_45481.1', 'Lsat_1_v5_gn_3_481.1', 'Lsat_1_v5_gn_4_11460.1', 'Lsat_1_v5_gn_8_78021.1', 'Lsat_1_v5_gn_2_55360.1', 'Lsat_1_v5_gn_4_177381.1', 'Lsat_1_v5_gn_2_69640.1', 'Lsat_1_v5_gn_9_121260.1', 'Lsat_1_v5_gn_2_72981.1', 'Lsat_1_v5_gn_9_102320.1', 'Lsat_1_v5_gn_8_6561.1', 'Lsat_1_v5_gn_2_119680.1', 'Lsat_1_v5_gn_3_63081.1', 'Lsat_1_v5_gn_8_72700.1', 'Lsat_1_v5_gn_9_42181.1', 'Lsat_1_v5_gn_2_133060.1', 'Lsat_1_v5_gn_7_97340.1', 'Lsat_1_v5_gn_2_116640.1', 'Lsat_1_v5_gn_4_720.1', 'Lsat_1_v5_gn_5_150120.1', 'Lsat_1_v5_gn_4_93140.1', 'Lsat_1_v5_gn_3_119861.1', 'Lsat_1_v5_gn_4_120601.1', 'Lsat_1_v5_gn_3_44301.1', 'Lsat_1_v5_gn_2_50720.1', 'Lsat_1_v5_gn_3_15500.1', 'Lsat_1_v5_gn_3_111920.1', 'Lsat_1_v5_gn_5_124940.1', 'Lsat_1_v5_gn_2_85480.1', 'Lsat_1_v5_gn_7_89361.1', 'Lsat_1_v5_gn_8_39280.1', 'Lsat_1_v5_gn_9_201.1', 'Lsat_1_v5_gn_4_96981.1', 'Lsat_1_v5_gn_8_142540.1', 'Lsat_1_v5_gn_2_125460.1', 'Lsat_1_v5_gn_8_117061.1', 'Lsat_1_v5_gn_5_142101.1', 'Lsat_1_v5_gn_8_41720.1', 'Lsat_1_v5_gn_8_164161.1', 'Lsat_1_v5_gn_8_25101.1', 'Lsat_1_v5_gn_9_4560.1', 'Lsat_1_v5_gn_2_15461.1', 'Lsat_1_v5_gn_9_42661.1', 'Lsat_1_v5_gn_2_85100.1', 'Lsat_1_v5_gn_6_76441.1', 'Lsat_1_v5_gn_3_118780.1', 'Lsat_1_v5_gn_9_43440.1', 'Lsat_1_v5_gn_7_39321.1', 'Lsat_1_v5_gn_9_22420.1', 'Lsat_1_v5_gn_3_91921.1', 'Lsat_1_v5_gn_4_185320.1', 'Lsat_1_v5_gn_5_88100.1', 'Lsat_1_v5_gn_5_112820.1', 'Lsat_1_v5_gn_5_21580.1', 'Lsat_1_v5_gn_6_116560.1', 'Lsat_1_v5_gn_3_117960.1', 'Lsat_1_v5_gn_5_89720.1', 'Lsat_1_v5_gn_5_110901.1', 'Lsat_1_v5_gn_8_114880.1', 'Lsat_1_v5_gn_2_134241.1', 'Lsat_1_v5_gn_9_115301.1', 'Lsat_1_v5_gn_5_164760.1', 'Lsat_1_v5_gn_9_25580.1', 'Lsat_1_v5_gn_1_89661.1', 'Lsat_1_v5_gn_1_119141.1', 'Lsat_1_v5_gn_7_103961.1', 'Lsat_1_v5_gn_8_149620.1', 'Lsat_1_v5_gn_4_131141.1', 'Lsat_1_v5_gn_6_38201.1', 'Lsat_1_v5_gn_6_57201.1', 'Lsat_1_v5_gn_1_96461.1', 'Lsat_1_v5_gn_9_80640.1', 'Lsat_1_v5_gn_8_159080.1', 'Lsat_1_v5_gn_5_190920.1', 'Lsat_1_v5_gn_7_28281.1', 'Lsat_1_v5_gn_8_115821.1', 'Lsat_1_v5_gn_4_13140.1', 'Lsat_1_v5_gn_5_88220.1', 'Lsat_1_v5_gn_8_72460.1', 'Lsat_1_v5_gn_7_1760.1', 'Lsat_1_v5_gn_8_163020.1', 'Lsat_1_v5_gn_2_60901.1', 'Lsat_1_v5_gn_8_57181.1', 'Lsat_1_v5_gn_9_35821.1', 'Lsat_1_v5_gn_4_77580.1', 'Lsat_1_v5_gn_6_21441.1', 'Lsat_1_v5_gn_8_11381.1', 'Lsat_1_v5_gn_7_111181.1', 'Lsat_1_v5_gn_7_39781.1', 'Lsat_1_v5_gn_2_73941.1', 'Lsat_1_v5_gn_1_65280.1', 'Lsat_1_v5_gn_5_107420.1', 'Lsat_1_v5_gn_5_160601.1', 'Lsat_1_v5_gn_6_76240.1', 'Lsat_1_v5_gn_2_106540.1', 'Lsat_1_v5_gn_7_61061.1', 'Lsat_1_v5_gn_7_89600.1', 'Lsat_1_v5_gn_8_132101.1', 'Lsat_1_v5_gn_9_73401.1', 'Lsat_1_v5_gn_8_99521.1', 'Lsat_1_v5_gn_9_60240.1', 'Lsat_1_v5_gn_4_173201.1', 'Lsat_1_v5_gn_4_94780.1', 'Lsat_1_v5_gn_4_159020.1', 'Lsat_1_v5_gn_2_45941.1', 'Lsat_1_v5_gn_1_33740.1', 'Lsat_1_v5_gn_4_54301.1', 'Lsat_1_v5_gn_8_3281.1', 'Lsat_1_v5_gn_3_92801.1', 'Lsat_1_v5_gn_7_86781.1', 'Lsat_1_v5_gn_4_14581.1', 'Lsat_1_v5_gn_8_74980.1', 'Lsat_1_v5_gn_3_9900.1', 'Lsat_1_v5_gn_2_131360.1', 'Lsat_1_v5_gn_9_63741.1', 'Lsat_1_v5_gn_7_61041.1', 'Lsat_1_v5_gn_4_100480.1', 'Lsat_1_v5_gn_2_45080.1', 'Lsat_1_v5_gn_5_85441.1', 'Lsat_1_v5_gn_0_41600.1', 'Lsat_1_v5_gn_4_68920.1', 'Lsat_1_v5_gn_8_160401.1', 'Lsat_1_v5_gn_3_22620.1', 'Lsat_1_v5_gn_3_53901.1', 'Lsat_1_v5_gn_8_16141.1', 'Lsat_1_v5_gn_9_97741.1', 'Lsat_1_v5_gn_8_47501.1', 'Lsat_1_v5_gn_4_63321.1', 'Lsat_1_v5_gn_7_21440.1', 'Lsat_1_v5_gn_8_78000.1', 'Lsat_1_v5_gn_3_104341.1', 'Lsat_1_v5_gn_1_112400.1', 'Lsat_1_v5_gn_3_55161.1', 'Lsat_1_v5_gn_2_120380.1', 'Lsat_1_v5_gn_9_96160.1', 'Lsat_1_v5_gn_4_123261.1', 'Lsat_1_v5_gn_6_76700.1', 'Lsat_1_v5_gn_7_102760.1', 'Lsat_1_v5_gn_1_114380.1', 'Lsat_1_v5_gn_7_28540.1', 'Lsat_1_v5_gn_7_11841.1', 'Lsat_1_v5_gn_5_90301.1', 'Lsat_1_v5_gn_2_97920.1', 'Lsat_1_v5_gn_8_91581.1', 'Lsat_1_v5_gn_4_108921.1', 'Lsat_1_v5_gn_2_102720.1', 'Lsat_1_v5_gn_6_115140.1', 'Lsat_1_v5_gn_9_103001.1', 'Lsat_1_v5_gn_7_60201.1', 'Lsat_1_v5_gn_1_30041.1', 'Lsat_1_v5_gn_7_70940.1', 'Lsat_1_v5_gn_1_69340.1', 'Lsat_1_v5_gn_6_31080.1', 'Lsat_1_v5_gn_5_185701.1', 'Lsat_1_v5_gn_2_66100.1', 'Lsat_1_v5_gn_5_153581.1', 'Lsat_1_v5_gn_7_100040.1', 'Lsat_1_v5_gn_5_162541.1']
0%P_L	RBW4:1:0_L	0	1.001	1	Up	[]
0%P_L	RBW3:1:1_L	0	1.001	1	Up	[]
0%P_L	RBW3:1:0_L	0.00777605	0.001	0.00276	Up	['Lsat_1_v5_gn_9_20980.1', 'Lsat_1_v5_gn_6_10640.1', 'Lsat_1_v5_gn_1_129421.1', 'Lsat_1_v5_gn_7_113461.1', 'Lsat_1_v5_gn_6_48681.1', 'Lsat_1_v5_gn_9_5060.1', 'Lsat_1_v5_gn_6_81961.1', 'Lsat_1_v5_gn_8_47821.1', 'Lsat_1_v5_gn_9_71381.1', 'Lsat_1_v5_gn_4_44681.1', 'Lsat_1_v5_gn_1_22601.1', 'Lsat_1_v5_gn_9_102320.1', 'Lsat_1_v5_gn_6_48701.1', 'Lsat_1_v5_gn_8_157120.1', 'Lsat_1_v5_gn_3_87140.1', 'Lsat_1_v5_gn_7_10540.1', 'Lsat_1_v5_gn_5_168940.1', 'Lsat_1_v5_gn_1_3701.1', 'Lsat_1_v5_gn_5_92921.1', 'Lsat_1_v5_gn_1_17581.1', 'Lsat_1_v5_gn_1_64780.1', 'Lsat_1_v5_gn_5_157940.1', 'Lsat_1_v5_gn_9_5920.1', 'Lsat_1_v5_gn_8_123201.1', 'Lsat_1_v5_gn_5_89201.1', 'Lsat_1_v5_gn_9_100181.1', 'Lsat_1_v5_gn_9_45381.1', 'Lsat_1_v5_gn_8_16760.1', 'Lsat_1_v5_gn_7_101281.1', 'Lsat_1_v5_gn_2_87661.1', 'Lsat_1_v5_gn_2_128981.1', 'Lsat_1_v5_gn_6_99580.1', 'Lsat_1_v5_gn_1_95140.1', 'Lsat_1_v5_gn_1_64700.1', 'Lsat_1_v5_gn_8_13521.1', 'Lsat_1_v5_gn_6_99500.1', 'Lsat_1_v5_gn_7_103561.1', 'Lsat_1_v5_gn_5_38140.1', 'Lsat_1_v5_gn_9_87241.1', 'Lsat_1_v5_gn_5_185180.1', 'Lsat_1_v5_gn_6_46361.1', 'Lsat_1_v5_gn_4_26620.1', 'Lsat_1_v5_gn_6_25701.1', 'Lsat_1_v5_gn_3_33321.1', 'Lsat_1_v5_gn_3_33921.1', 'Lsat_1_v5_gn_5_37621.1', 'Lsat_1_v5_gn_6_41341.1', 'Lsat_1_v5_gn_4_112460.1', 'Lsat_1_v5_gn_0_8660.1', 'Lsat_1_v5_gn_3_41420.1']
0%P_L	0%N_L	0.198295	0.001	0.00276	Up	['Lsat_1_v5_gn_5_146040.1', 'Lsat_1_v5_gn_7_113461.1', 'Lsat_1_v5_gn_7_26381.1', 'Lsat_1_v5_gn_4_137160.1', 'Lsat_1_v5_gn_6_17261.1', 'Lsat_1_v5_gn_3_85620.1', 'Lsat_1_v5_gn_9_88241.1', 'Lsat_1_v5_gn_3_64581.1', 'Lsat_1_v5_gn_9_94921.1', 'Lsat_1_v5_gn_5_124161.1', 'Lsat_1_v5_gn_2_63961.1', 'Lsat_1_v5_gn_2_111141.1', 'Lsat_1_v5_gn_4_123001.1', 'Lsat_1_v5_gn_3_10000.1', 'Lsat_1_v5_gn_3_70201.1', 'Lsat_1_v5_gn_5_179560.1', 'Lsat_1_v5_gn_2_94701.1', 'Lsat_1_v5_gn_5_190641.1', 'Lsat_1_v5_gn_2_88720.1', 'Lsat_1_v5_gn_6_42921.1', 'Lsat_1_v5_gn_5_104220.1', 'Lsat_1_v5_gn_5_43721.1', 'Lsat_1_v5_gn_0_4061.1', 'Lsat_1_v5_gn_3_134181.1', 'Lsat_1_v5_gn_2_82001.1', 'Lsat_1_v5_gn_8_46180.1', 'Lsat_1_v5_gn_3_90340.1', 'Lsat_1_v5_gn_2_69640.1', 'Lsat_1_v5_gn_9_62601.1', 'Lsat_1_v5_gn_7_29520.1', 'Lsat_1_v5_gn_4_53840.1', 'Lsat_1_v5_gn_5_118580.1', 'Lsat_1_v5_gn_3_39920.1', 'Lsat_1_v5_gn_5_40160.1', 'Lsat_1_v5_gn_9_100181.1', 'Lsat_1_v5_gn_4_158140.1', 'Lsat_1_v5_gn_8_67780.1', 'Lsat_1_v5_gn_2_66121.1', 'Lsat_1_v5_gn_2_94800.1', 'Lsat_1_v5_gn_1_77480.1', 'Lsat_1_v5_gn_7_22241.1', 'Lsat_1_v5_gn_9_112100.1', 'Lsat_1_v5_gn_8_133061.1', 'Lsat_1_v5_gn_7_14621.1', 'Lsat_1_v5_gn_2_134540.1', 'Lsat_1_v5_gn_0_22040.1', 'Lsat_1_v5_gn_5_112820.1', 'Lsat_1_v5_gn_5_56660.1', 'Lsat_1_v5_gn_4_67660.1', 'Lsat_1_v5_gn_9_27720.1', 'Lsat_1_v5_gn_1_78841.1', 'Lsat_1_v5_gn_1_84360.1', 'Lsat_1_v5_gn_4_13761.1', 'Lsat_1_v5_gn_7_14120.1', 'Lsat_1_v5_gn_9_45381.1', 'Lsat_1_v5_gn_3_27180.1', 'Lsat_1_v5_gn_9_109621.1', 'Lsat_1_v5_gn_4_12361.1', 'Lsat_1_v5_gn_2_39501.1', 'Lsat_1_v5_gn_8_38900.1', 'Lsat_1_v5_gn_1_12041.1', 'Lsat_1_v5_gn_8_77441.1', 'Lsat_1_v5_gn_8_40320.1', 'Lsat_1_v5_gn_6_100560.1', 'Lsat_1_v5_gn_4_128600.1', 'Lsat_1_v5_gn_2_77740.1', 'Lsat_1_v5_gn_9_57501.1', 'Lsat_1_v5_gn_7_89600.1', 'Lsat_1_v5_gn_5_161220.1', 'Lsat_1_v5_gn_8_155860.1', 'Lsat_1_v5_gn_8_111541.1', 'Lsat_1_v5_gn_3_122700.1', 'Lsat_1_v5_gn_2_5341.1', 'Lsat_1_v5_gn_2_61160.1', 'Lsat_1_v5_gn_4_49600.1', 'Lsat_1_v5_gn_2_72041.1', 'Lsat_1_v5_gn_4_129180.1', 'Lsat_1_v5_gn_3_129760.1', 'Lsat_1_v5_gn_1_56680.1', 'Lsat_1_v5_gn_3_38541.1', 'Lsat_1_v5_gn_9_106500.1', 'Lsat_1_v5_gn_6_25060.1', 'Lsat_1_v5_gn_8_91581.1', 'Lsat_1_v5_gn_3_22700.1', 'Lsat_1_v5_gn_2_132441.1', 'Lsat_1_v5_gn_7_33721.1', 'Lsat_1_v5_gn_6_41341.1', 'Lsat_1_v5_gn_1_35400.1', 'Lsat_1_v5_gn_8_89961.1', 'Lsat_1_v5_gn_7_92201.1', 'Lsat_1_v5_gn_5_55981.1', 'Lsat_1_v5_gn_3_100900.1', 'Lsat_1_v5_gn_9_123520.1', 'Lsat_1_v5_gn_1_7820.1', 'Lsat_1_v5_gn_1_22601.1', 'Lsat_1_v5_gn_1_32181.1', 'Lsat_1_v5_gn_9_35380.1', 'Lsat_1_v5_gn_8_5261.1', 'Lsat_1_v5_gn_2_125800.1', 'Lsat_1_v5_gn_8_1440.1', 'Lsat_1_v5_gn_4_129720.1', 'Lsat_1_v5_gn_1_97101.1', 'Lsat_1_v5_gn_8_60480.1', 'Lsat_1_v5_gn_6_78620.1', 'Lsat_1_v5_gn_8_13440.1', 'Lsat_1_v5_gn_7_106320.1', 'Lsat_1_v5_gn_6_86760.1', 'Lsat_1_v5_gn_0_16440.1', 'Lsat_1_v5_gn_1_56600.1', 'Lsat_1_v5_gn_4_181920.1', 'Lsat_1_v5_gn_8_2621.1', 'Lsat_1_v5_gn_1_34180.1', 'Lsat_1_v5_gn_9_46961.1', 'Lsat_1_v5_gn_9_7261.1', 'Lsat_1_v5_gn_4_114800.1', 'Lsat_1_v5_gn_2_119680.1', 'Lsat_1_v5_gn_3_63081.1', 'Lsat_1_v5_gn_1_73320.1', 'Lsat_1_v5_gn_5_80820.1', 'Lsat_1_v5_gn_4_720.1', 'Lsat_1_v5_gn_4_136160.1', 'Lsat_1_v5_gn_5_100541.1', 'Lsat_1_v5_gn_4_178280.1', 'Lsat_1_v5_gn_6_104300.1', 'Lsat_1_v5_gn_4_120860.1', 'Lsat_1_v5_gn_3_13041.1', 'Lsat_1_v5_gn_8_85121.1', 'Lsat_1_v5_gn_6_98621.1', 'Lsat_1_v5_gn_4_69180.1', 'Lsat_1_v5_gn_8_159080.1', 'Lsat_1_v5_gn_8_10221.1', 'Lsat_1_v5_gn_8_15040.1', 'Lsat_1_v5_gn_8_48581.1', 'Lsat_1_v5_gn_8_74161.1', 'Lsat_1_v5_gn_9_101761.1', 'Lsat_1_v5_gn_5_104360.1', 'Lsat_1_v5_gn_7_27121.1', 'Lsat_1_v5_gn_8_29380.1', 'Lsat_1_v5_gn_1_5740.1', 'Lsat_1_v5_gn_6_51200.1', 'Lsat_1_v5_gn_9_117801.1', 'Lsat_1_v5_gn_4_63280.1', 'Lsat_1_v5_gn_4_114440.1', 'Lsat_1_v5_gn_5_168841.1', 'Lsat_1_v5_gn_1_3720.1', 'Lsat_1_v5_gn_6_48661.1', 'Lsat_1_v5_gn_1_66401.1', 'Lsat_1_v5_gn_5_37621.1', 'Lsat_1_v5_gn_0_21761.1', 'Lsat_1_v5_gn_6_99480.1', 'Lsat_1_v5_gn_3_60520.1', 'Lsat_1_v5_gn_5_112901.1', 'Lsat_1_v5_gn_8_17780.1', 'Lsat_1_v5_gn_7_24881.1', 'Lsat_1_v5_gn_3_134300.1', 'Lsat_1_v5_gn_3_82260.1', 'Lsat_1_v5_gn_6_99040.1', 'Lsat_1_v5_gn_3_62720.1', 'Lsat_1_v5_gn_9_58641.1', 'Lsat_1_v5_gn_1_64700.1', 'Lsat_1_v5_gn_8_9361.1', 'Lsat_1_v5_gn_9_59600.1', 'Lsat_1_v5_gn_6_6360.1', 'Lsat_1_v5_gn_7_102101.1', 'Lsat_1_v5_gn_3_25661.1', 'Lsat_1_v5_gn_9_84700.1', 'Lsat_1_v5_gn_7_93760.1', 'Lsat_1_v5_gn_4_50941.1', 'Lsat_1_v5_gn_5_81661.1', 'Lsat_1_v5_gn_8_137401.1', 'Lsat_1_v5_gn_9_71381.1', 'Lsat_1_v5_gn_4_122980.1', 'Lsat_1_v5_gn_2_39521.1', 'Lsat_1_v5_gn_5_78861.1', 'Lsat_1_v5_gn_4_183800.1', 'Lsat_1_v5_gn_4_185460.1', 'Lsat_1_v5_gn_6_3341.1', 'Lsat_1_v5_gn_7_72140.1', 'Lsat_1_v5_gn_7_42480.1', 'Lsat_1_v5_gn_6_17460.1', 'Lsat_1_v5_gn_7_97960.1', 'Lsat_1_v5_gn_6_12580.1', 'Lsat_1_v5_gn_3_121021.1', 'Lsat_1_v5_gn_2_75700.1', 'Lsat_1_v5_gn_4_92260.1', 'Lsat_1_v5_gn_1_125481.1', 'Lsat_1_v5_gn_6_115920.1', 'Lsat_1_v5_gn_1_64420.1', 'Lsat_1_v5_gn_4_25621.1', 'Lsat_1_v5_gn_8_80000.1', 'Lsat_1_v5_gn_3_3040.1', 'Lsat_1_v5_gn_8_114961.1', 'Lsat_1_v5_gn_5_130540.1', 'Lsat_1_v5_gn_6_32381.1', 'Lsat_1_v5_gn_5_109820.1', 'Lsat_1_v5_gn_8_8160.1', 'Lsat_1_v5_gn_6_115101.1', 'Lsat_1_v5_gn_9_74581.1', 'Lsat_1_v5_gn_7_63540.1', 'Lsat_1_v5_gn_1_24481.1', 'Lsat_1_v5_gn_5_100601.1', 'Lsat_1_v5_gn_5_10080.1', 'Lsat_1_v5_gn_9_95381.1', 'Lsat_1_v5_gn_2_70201.1', 'Lsat_1_v5_gn_9_63021.1', 'Lsat_1_v5_gn_5_6221.1', 'Lsat_1_v5_gn_7_52601.1', 'Lsat_1_v5_gn_8_149620.1', 'Lsat_1_v5_gn_8_67601.1', 'Lsat_1_v5_gn_8_125440.1', 'Lsat_1_v5_gn_6_82161.1', 'Lsat_1_v5_gn_8_77581.1', 'Lsat_1_v5_gn_4_57180.1', 'Lsat_1_v5_gn_4_2000.1', 'Lsat_1_v5_gn_5_67821.1', 'Lsat_1_v5_gn_2_63781.1', 'Lsat_1_v5_gn_7_52640.1', 'Lsat_1_v5_gn_2_107521.1', 'Lsat_1_v5_gn_4_115141.1', 'Lsat_1_v5_gn_9_29100.1', 'Lsat_1_v5_gn_7_108820.1', 'Lsat_1_v5_gn_1_28180.1', 'Lsat_1_v5_gn_7_87541.1', 'Lsat_1_v5_gn_7_40641.1', 'Lsat_1_v5_gn_4_116021.1', 'Lsat_1_v5_gn_5_120180.1', 'Lsat_1_v5_gn_8_19660.1', 'Lsat_1_v5_gn_8_45260.1', 'Lsat_1_v5_gn_5_72760.1', 'Lsat_1_v5_gn_3_53761.1', 'Lsat_1_v5_gn_1_36040.1', 'Lsat_1_v5_gn_2_43461.1', 'Lsat_1_v5_gn_4_110260.1', 'Lsat_1_v5_gn_1_66140.1', 'Lsat_1_v5_gn_3_55080.1', 'Lsat_1_v5_gn_2_63440.1', 'Lsat_1_v5_gn_1_40601.1', 'Lsat_1_v5_gn_3_14780.1', 'Lsat_1_v5_gn_7_62121.1', 'Lsat_1_v5_gn_4_65181.1', 'Lsat_1_v5_gn_3_36921.1', 'Lsat_1_v5_gn_5_31161.1', 'Lsat_1_v5_gn_6_104981.1', 'Lsat_1_v5_gn_5_183220.1', 'Lsat_1_v5_gn_5_168801.1', 'Lsat_1_v5_gn_3_63001.1', 'Lsat_1_v5_gn_7_3881.1', 'Lsat_1_v5_gn_4_134960.1', 'Lsat_1_v5_gn_2_77800.1', 'Lsat_1_v5_gn_1_41620.1', 'Lsat_1_v5_gn_9_48560.1', 'Lsat_1_v5_gn_2_84960.1', 'Lsat_1_v5_gn_8_157120.1', 'Lsat_1_v5_gn_5_149520.1', 'Lsat_1_v5_gn_9_94760.1', 'Lsat_1_v5_gn_6_61000.1', 'Lsat_1_v5_gn_2_71481.1', 'Lsat_1_v5_gn_3_20560.1', 'Lsat_1_v5_gn_3_10980.1', 'Lsat_1_v5_gn_2_94200.1', 'Lsat_1_v5_gn_2_86460.1', 'Lsat_1_v5_gn_8_75280.1', 'Lsat_1_v5_gn_6_92541.1', 'Lsat_1_v5_gn_8_27520.1', 'Lsat_1_v5_gn_3_80601.1', 'Lsat_1_v5_gn_1_19141.1', 'Lsat_1_v5_gn_1_51660.1', 'Lsat_1_v5_gn_5_34581.1', 'Lsat_1_v5_gn_4_73821.1', 'Lsat_1_v5_gn_5_37140.1', 'Lsat_1_v5_gn_5_89181.1', 'Lsat_1_v5_gn_8_25621.1', 'Lsat_1_v5_gn_5_187461.1', 'Lsat_1_v5_gn_2_6220.1', 'Lsat_1_v5_gn_1_20300.1', 'Lsat_1_v5_gn_3_8320.1', 'Lsat_1_v5_gn_3_37701.1', 'Lsat_1_v5_gn_1_74401.1', 'Lsat_1_v5_gn_2_87661.1', 'Lsat_1_v5_gn_6_56941.1', 'Lsat_1_v5_gn_8_6081.1', 'Lsat_1_v5_gn_8_90220.1', 'Lsat_1_v5_gn_3_45101.1', 'Lsat_1_v5_gn_2_133981.1', 'Lsat_1_v5_gn_2_129520.1', 'Lsat_1_v5_gn_9_76660.1', 'Lsat_1_v5_gn_4_42441.1', 'Lsat_1_v5_gn_1_124741.1', 'Lsat_1_v5_gn_5_102361.1', 'Lsat_1_v5_gn_8_33960.1', 'Lsat_1_v5_gn_1_23801.1', 'Lsat_1_v5_gn_2_86780.1', 'Lsat_1_v5_gn_7_116380.1', 'Lsat_1_v5_gn_2_63520.1', 'Lsat_1_v5_gn_9_110401.1', 'Lsat_1_v5_gn_6_11901.1', 'Lsat_1_v5_gn_3_81981.1', 'Lsat_1_v5_gn_8_52240.1', 'Lsat_1_v5_gn_1_16721.1', 'Lsat_1_v5_gn_3_63200.1', 'Lsat_1_v5_gn_9_86541.1', 'Lsat_1_v5_gn_5_115421.1', 'Lsat_1_v5_gn_4_32061.1', 'Lsat_1_v5_gn_4_74261.1', 'Lsat_1_v5_gn_4_123061.1', 'Lsat_1_v5_gn_1_29721.1', 'Lsat_1_v5_gn_5_168561.1', 'Lsat_1_v5_gn_2_121400.1', 'Lsat_1_v5_gn_2_25421.1', 'Lsat_1_v5_gn_8_49961.1', 'Lsat_1_v5_gn_3_19060.1', 'Lsat_1_v5_gn_8_50121.1', 'Lsat_1_v5_gn_7_116241.1', 'Lsat_1_v5_gn_6_82381.1', 'Lsat_1_v5_gn_7_78381.1', 'Lsat_1_v5_gn_3_64520.1', 'Lsat_1_v5_gn_9_73401.1', 'Lsat_1_v5_gn_8_70880.1', 'Lsat_1_v5_gn_1_24061.1', 'Lsat_1_v5_gn_4_68381.1', 'Lsat_1_v5_gn_7_73740.1', 'Lsat_1_v5_gn_8_155541.1', 'Lsat_1_v5_gn_5_89161.1', 'Lsat_1_v5_gn_1_10320.1', 'Lsat_1_v5_gn_3_14681.1', 'Lsat_1_v5_gn_1_16521.1', 'Lsat_1_v5_gn_1_39601.1', 'Lsat_1_v5_gn_1_64780.1', 'Lsat_1_v5_gn_7_29740.1', 'Lsat_1_v5_gn_8_123820.1', 'Lsat_1_v5_gn_1_129540.1', 'Lsat_1_v5_gn_1_37021.1', 'Lsat_1_v5_gn_1_5240.1', 'Lsat_1_v5_gn_3_27981.1', 'Lsat_1_v5_gn_8_14321.1', 'Lsat_1_v5_gn_8_92641.1', 'Lsat_1_v5_gn_1_28540.1', 'Lsat_1_v5_gn_4_168960.1', 'Lsat_1_v5_gn_5_15140.1', 'Lsat_1_v5_gn_2_53840.1', 'Lsat_1_v5_gn_5_114821.1', 'Lsat_1_v5_gn_2_111621.1', 'Lsat_1_v5_gn_4_102040.1', 'Lsat_1_v5_gn_5_105920.1', 'Lsat_1_v5_gn_5_67041.1', 'Lsat_1_v5_gn_6_48040.1', 'Lsat_1_v5_gn_9_55900.1', 'Lsat_1_v5_gn_2_126460.1', 'Lsat_1_v5_gn_7_22221.1', 'Lsat_1_v5_gn_6_102560.1', 'Lsat_1_v5_gn_4_68780.1', 'Lsat_1_v5_gn_5_119340.1', 'Lsat_1_v5_gn_8_128180.1', 'Lsat_1_v5_gn_8_56580.1', 'Lsat_1_v5_gn_8_21520.1', 'Lsat_1_v5_gn_2_39740.1', 'Lsat_1_v5_gn_8_114181.1', 'Lsat_1_v5_gn_2_116981.1', 'Lsat_1_v5_gn_3_24260.1', 'Lsat_1_v5_gn_6_22340.1', 'Lsat_1_v5_gn_3_136181.1', 'Lsat_1_v5_gn_7_1960.1', 'Lsat_1_v5_gn_3_2361.1', 'Lsat_1_v5_gn_2_70180.1', 'Lsat_1_v5_gn_2_87480.1', 'Lsat_1_v5_gn_9_21141.1', 'Lsat_1_v5_gn_8_165441.1', 'Lsat_1_v5_gn_8_34040.1', 'Lsat_1_v5_gn_2_45481.1', 'Lsat_1_v5_gn_8_20041.1', 'Lsat_1_v5_gn_9_76700.1', 'Lsat_1_v5_gn_9_92461.1', 'Lsat_1_v5_gn_1_59620.1', 'Lsat_1_v5_gn_8_9920.1', 'Lsat_1_v5_gn_2_60101.1', 'Lsat_1_v5_gn_5_105420.1', 'Lsat_1_v5_gn_6_83800.1', 'Lsat_1_v5_gn_1_123460.1', 'Lsat_1_v5_gn_9_40640.1', 'Lsat_1_v5_gn_5_152441.1', 'Lsat_1_v5_gn_2_85580.1', 'Lsat_1_v5_gn_7_89780.1', 'Lsat_1_v5_gn_3_114940.1', 'Lsat_1_v5_gn_1_55921.1', 'Lsat_1_v5_gn_1_23940.1', 'Lsat_1_v5_gn_2_19861.1', 'Lsat_1_v5_gn_4_29521.1', 'Lsat_1_v5_gn_4_170421.1', 'Lsat_1_v5_gn_1_16440.1', 'Lsat_1_v5_gn_1_30681.1', 'Lsat_1_v5_gn_8_45301.1', 'Lsat_1_v5_gn_3_72560.1', 'Lsat_1_v5_gn_6_14000.1', 'Lsat_1_v5_gn_3_83141.1', 'Lsat_1_v5_gn_4_87321.1', 'Lsat_1_v5_gn_9_20640.1', 'Lsat_1_v5_gn_5_107641.1', 'Lsat_1_v5_gn_5_168420.1', 'Lsat_1_v5_gn_7_95080.1', 'Lsat_1_v5_gn_9_27701.1', 'Lsat_1_v5_gn_2_121360.1', 'Lsat_1_v5_gn_7_110901.1', 'Lsat_1_v5_gn_8_125780.1', 'Lsat_1_v5_gn_9_46540.1', 'Lsat_1_v5_gn_7_39781.1', 'Lsat_1_v5_gn_2_68700.1', 'Lsat_1_v5_gn_8_17800.1', 'Lsat_1_v5_gn_9_33201.1', 'Lsat_1_v5_gn_8_82681.1', 'Lsat_1_v5_gn_4_185301.1', 'Lsat_1_v5_gn_9_19341.1', 'Lsat_1_v5_gn_3_55821.1', 'Lsat_1_v5_gn_1_47121.1', 'Lsat_1_v5_gn_6_48681.1', 'Lsat_1_v5_gn_8_135240.1', 'Lsat_1_v5_gn_4_150681.1', 'Lsat_1_v5_gn_6_87981.1', 'Lsat_1_v5_gn_3_134041.1', 'Lsat_1_v5_gn_9_44441.1', 'Lsat_1_v5_gn_8_40841.1', 'Lsat_1_v5_gn_8_143381.1', 'Lsat_1_v5_gn_2_126821.1', 'Lsat_1_v5_gn_6_59420.1', 'Lsat_1_v5_gn_2_3900.1', 'Lsat_1_v5_gn_4_114881.1', 'Lsat_1_v5_gn_3_45700.1', 'Lsat_1_v5_gn_3_55161.1', 'Lsat_1_v5_gn_6_29540.1', 'Lsat_1_v5_gn_9_47141.1', 'Lsat_1_v5_gn_1_95140.1', 'Lsat_1_v5_gn_1_34061.1', 'Lsat_1_v5_gn_6_76700.1', 'Lsat_1_v5_gn_7_89821.1', 'Lsat_1_v5_gn_4_56120.1', 'Lsat_1_v5_gn_6_38381.1', 'Lsat_1_v5_gn_6_70601.1', 'Lsat_1_v5_gn_6_97701.1', 'Lsat_1_v5_gn_3_101621.1', 'Lsat_1_v5_gn_8_134661.1', 'Lsat_1_v5_gn_3_62240.1', 'Lsat_1_v5_gn_5_29181.1', 'Lsat_1_v5_gn_7_4241.1', 'Lsat_1_v5_gn_7_107680.1', 'Lsat_1_v5_gn_2_69560.1', 'Lsat_1_v5_gn_3_29520.1', 'Lsat_1_v5_gn_4_130081.1', 'Lsat_1_v5_gn_5_153660.1', 'Lsat_1_v5_gn_9_7000.1', 'Lsat_1_v5_gn_9_97921.1', 'Lsat_1_v5_gn_2_119560.1', 'Lsat_1_v5_gn_7_84621.1', 'Lsat_1_v5_gn_6_83020.1', 'Lsat_1_v5_gn_7_101281.1', 'Lsat_1_v5_gn_8_47001.1', 'Lsat_1_v5_gn_2_79261.1', 'Lsat_1_v5_gn_3_71041.1', 'Lsat_1_v5_gn_7_57441.1', 'Lsat_1_v5_gn_4_18540.1', 'Lsat_1_v5_gn_2_46521.1', 'Lsat_1_v5_gn_5_129980.1', 'Lsat_1_v5_gn_4_138460.1', 'Lsat_1_v5_gn_5_137180.1', 'Lsat_1_v5_gn_0_45521.1', 'Lsat_1_v5_gn_3_69661.1', 'Lsat_1_v5_gn_3_83381.1', 'Lsat_1_v5_gn_2_3201.1', 'Lsat_1_v5_gn_7_16240.1', 'Lsat_1_v5_gn_9_93180.1', 'Lsat_1_v5_gn_3_88441.1', 'Lsat_1_v5_gn_8_781.1', 'Lsat_1_v5_gn_8_16740.1', 'Lsat_1_v5_gn_3_2660.1', 'Lsat_1_v5_gn_5_42720.1', 'Lsat_1_v5_gn_4_12901.1', 'Lsat_1_v5_gn_7_10081.1', 'Lsat_1_v5_gn_0_3061.1', 'Lsat_1_v5_gn_1_45000.1', 'Lsat_1_v5_gn_2_107500.1', 'Lsat_1_v5_gn_1_59561.1', 'Lsat_1_v5_gn_9_22420.1', 'Lsat_1_v5_gn_1_39740.1', 'Lsat_1_v5_gn_3_38381.1', 'Lsat_1_v5_gn_9_19501.1', 'Lsat_1_v5_gn_6_42601.1', 'Lsat_1_v5_gn_8_33661.1', 'Lsat_1_v5_gn_7_29000.1', 'Lsat_1_v5_gn_5_168641.1', 'Lsat_1_v5_gn_3_70321.1', 'Lsat_1_v5_gn_4_130100.1', 'Lsat_1_v5_gn_6_97601.1', 'Lsat_1_v5_gn_7_64221.1', 'Lsat_1_v5_gn_4_43240.1', 'Lsat_1_v5_gn_6_103400.1', 'Lsat_1_v5_gn_1_121241.1', 'Lsat_1_v5_gn_4_158041.1', 'Lsat_1_v5_gn_3_58801.1', 'Lsat_1_v5_gn_6_63340.1', 'Lsat_1_v5_gn_5_149301.1', 'Lsat_1_v5_gn_2_110600.1', 'Lsat_1_v5_gn_4_125840.1', 'Lsat_1_v5_gn_0_29921.1', 'Lsat_1_v5_gn_1_80901.1', 'Lsat_1_v5_gn_1_55740.1', 'Lsat_1_v5_gn_8_78720.1', 'Lsat_1_v5_gn_2_94840.1', 'Lsat_1_v5_gn_5_32880.1', 'Lsat_1_v5_gn_5_80920.1', 'Lsat_1_v5_gn_8_133141.1', 'Lsat_1_v5_gn_1_72640.1', 'Lsat_1_v5_gn_7_53580.1', 'Lsat_1_v5_gn_1_11741.1', 'Lsat_1_v5_gn_3_36141.1', 'Lsat_1_v5_gn_5_17060.1', 'Lsat_1_v5_gn_2_52540.1', 'Lsat_1_v5_gn_1_36061.1', 'Lsat_1_v5_gn_8_49901.1', 'Lsat_1_v5_gn_9_64001.1', 'Lsat_1_v5_gn_4_3800.1', 'Lsat_1_v5_gn_4_59601.1', 'Lsat_1_v5_gn_1_95860.1', 'Lsat_1_v5_gn_8_81540.1', 'Lsat_1_v5_gn_4_30941.1', 'Lsat_1_v5_gn_9_8761.1', 'Lsat_1_v5_gn_5_172740.1', 'Lsat_1_v5_gn_8_37520.1', 'Lsat_1_v5_gn_6_87160.1', 'Lsat_1_v5_gn_0_24381.1', 'Lsat_1_v5_gn_4_21781.1', 'Lsat_1_v5_gn_4_18921.1', 'Lsat_1_v5_gn_6_112140.1', 'Lsat_1_v5_gn_6_41440.1', 'Lsat_1_v5_gn_8_78860.1', 'Lsat_1_v5_gn_5_146340.1', 'Lsat_1_v5_gn_1_39200.1', 'Lsat_1_v5_gn_8_100641.1', 'Lsat_1_v5_gn_8_155581.1', 'Lsat_1_v5_gn_8_12580.1', 'Lsat_1_v5_gn_2_12640.1', 'Lsat_1_v5_gn_9_50321.1', 'Lsat_1_v5_gn_5_109981.1', 'Lsat_1_v5_gn_2_103201.1', 'Lsat_1_v5_gn_8_99861.1', 'Lsat_1_v5_gn_6_6340.1', 'Lsat_1_v5_gn_2_118460.1', 'Lsat_1_v5_gn_4_122000.1', 'Lsat_1_v5_gn_1_97300.1', 'Lsat_1_v5_gn_8_72200.1', 'Lsat_1_v5_gn_8_118360.1', 'Lsat_1_v5_gn_8_81141.1', 'Lsat_1_v5_gn_6_40261.1', 'Lsat_1_v5_gn_8_55381.1', 'Lsat_1_v5_gn_1_5621.1', 'Lsat_1_v5_gn_7_41480.1', 'Lsat_1_v5_gn_5_84660.1', 'Lsat_1_v5_gn_8_65701.1', 'Lsat_1_v5_gn_4_17080.1', 'Lsat_1_v5_gn_3_64061.1', 'Lsat_1_v5_gn_1_72700.1', 'Lsat_1_v5_gn_4_123620.1', 'Lsat_1_v5_gn_6_11880.1', 'Lsat_1_v5_gn_9_18940.1', 'Lsat_1_v5_gn_9_3740.1', 'Lsat_1_v5_gn_5_186400.1', 'Lsat_1_v5_gn_4_44681.1', 'Lsat_1_v5_gn_7_109781.1', 'Lsat_1_v5_gn_7_50901.1', 'Lsat_1_v5_gn_8_119741.1', 'Lsat_1_v5_gn_4_90280.1', 'Lsat_1_v5_gn_8_49320.1', 'Lsat_1_v5_gn_6_12200.1', 'Lsat_1_v5_gn_8_102561.1', 'Lsat_1_v5_gn_6_102380.1', 'Lsat_1_v5_gn_2_135541.1', 'Lsat_1_v5_gn_2_71240.1', 'Lsat_1_v5_gn_8_86361.1', 'Lsat_1_v5_gn_5_155361.1', 'Lsat_1_v5_gn_8_11840.1', 'Lsat_1_v5_gn_7_35140.1', 'Lsat_1_v5_gn_5_27340.1', 'Lsat_1_v5_gn_9_78041.1', 'Lsat_1_v5_gn_2_73280.1', 'Lsat_1_v5_gn_3_19161.1', 'Lsat_1_v5_gn_1_26140.1', 'Lsat_1_v5_gn_3_33921.1', 'Lsat_1_v5_gn_5_121381.1', 'Lsat_1_v5_gn_8_24961.1', 'Lsat_1_v5_gn_6_93760.1', 'Lsat_1_v5_gn_5_168621.1', 'Lsat_1_v5_gn_6_112600.1', 'Lsat_1_v5_gn_8_133781.1', 'Lsat_1_v5_gn_6_59601.1', 'Lsat_1_v5_gn_9_46060.1', 'Lsat_1_v5_gn_6_81961.1', 'Lsat_1_v5_gn_5_69760.1', 'Lsat_1_v5_gn_7_100300.1', 'Lsat_1_v5_gn_8_4880.1', 'Lsat_1_v5_gn_7_34160.1', 'Lsat_1_v5_gn_4_84241.1', 'Lsat_1_v5_gn_4_120941.1', 'Lsat_1_v5_gn_8_135941.1', 'Lsat_1_v5_gn_2_93100.1', 'Lsat_1_v5_gn_1_65921.1', 'Lsat_1_v5_gn_8_115061.1', 'Lsat_1_v5_gn_3_58781.1', 'Lsat_1_v5_gn_8_54521.1', 'Lsat_1_v5_gn_8_149401.1', 'Lsat_1_v5_gn_4_182161.1', 'Lsat_1_v5_gn_2_117020.1', 'Lsat_1_v5_gn_5_87681.1', 'Lsat_1_v5_gn_8_73960.1', 'Lsat_1_v5_gn_8_98041.1', 'Lsat_1_v5_gn_6_32320.1', 'Lsat_1_v5_gn_5_63761.1', 'Lsat_1_v5_gn_9_74380.1', 'Lsat_1_v5_gn_2_35460.1', 'Lsat_1_v5_gn_6_117881.1', 'Lsat_1_v5_gn_7_115621.1', 'Lsat_1_v5_gn_7_102740.1', 'Lsat_1_v5_gn_8_151441.1', 'Lsat_1_v5_gn_6_41521.1', 'Lsat_1_v5_gn_1_11721.1', 'Lsat_1_v5_gn_1_27161.1', 'Lsat_1_v5_gn_8_33620.1', 'Lsat_1_v5_gn_4_161500.1', 'Lsat_1_v5_gn_2_136881.1', 'Lsat_1_v5_gn_9_70101.1', 'Lsat_1_v5_gn_3_7900.1', 'Lsat_1_v5_gn_5_60400.1', 'Lsat_1_v5_gn_5_183361.1', 'Lsat_1_v5_gn_1_20940.1', 'Lsat_1_v5_gn_6_76760.1', 'Lsat_1_v5_gn_4_104481.1', 'Lsat_1_v5_gn_1_111560.1', 'Lsat_1_v5_gn_9_41200.1', 'Lsat_1_v5_gn_9_36221.1', 'Lsat_1_v5_gn_1_28580.1', 'Lsat_1_v5_gn_8_142140.1', 'Lsat_1_v5_gn_3_38341.1', 'Lsat_1_v5_gn_8_44921.1', 'Lsat_1_v5_gn_5_56820.1', 'Lsat_1_v5_gn_8_14380.1', 'Lsat_1_v5_gn_4_45320.1', 'Lsat_1_v5_gn_3_48441.1', 'Lsat_1_v5_gn_4_154580.1', 'Lsat_1_v5_gn_6_41240.1', 'Lsat_1_v5_gn_5_140420.1', 'Lsat_1_v5_gn_2_93800.1', 'Lsat_1_v5_gn_6_7120.1', 'Lsat_1_v5_gn_3_74521.1', 'Lsat_1_v5_gn_8_116340.1', 'Lsat_1_v5_gn_5_99180.1', 'Lsat_1_v5_gn_2_69421.1', 'Lsat_1_v5_gn_3_38200.1', 'Lsat_1_v5_gn_2_15461.1', 'Lsat_1_v5_gn_7_93161.1', 'Lsat_1_v5_gn_4_26620.1', 'Lsat_1_v5_gn_7_49301.1', 'Lsat_1_v5_gn_1_77140.1', 'Lsat_1_v5_gn_5_22480.1', 'Lsat_1_v5_gn_7_96100.1', 'Lsat_1_v5_gn_4_12860.1', 'Lsat_1_v5_gn_1_38040.1', 'Lsat_1_v5_gn_8_81460.1', 'Lsat_1_v5_gn_5_10300.1', 'Lsat_1_v5_gn_9_33260.1', 'Lsat_1_v5_gn_9_90680.1', 'Lsat_1_v5_gn_4_30881.1', 'Lsat_1_v5_gn_6_82021.1', 'Lsat_1_v5_gn_8_43280.1', 'Lsat_1_v5_gn_9_14181.1', 'Lsat_1_v5_gn_2_116160.1', 'Lsat_1_v5_gn_8_8781.1', 'Lsat_1_v5_gn_5_132021.1', 'Lsat_1_v5_gn_2_128981.1', 'Lsat_1_v5_gn_2_63840.1', 'Lsat_1_v5_gn_4_184720.1', 'Lsat_1_v5_gn_8_43520.1', 'Lsat_1_v5_gn_3_8420.1', 'Lsat_1_v5_gn_0_4441.1', 'Lsat_1_v5_gn_4_15441.1', 'Lsat_1_v5_gn_1_33901.1', 'Lsat_1_v5_gn_4_107361.1', 'Lsat_1_v5_gn_6_51220.1', 'Lsat_1_v5_gn_4_152881.1', 'Lsat_1_v5_gn_3_47800.1', 'Lsat_1_v5_gn_4_153060.1', 'Lsat_1_v5_gn_8_103001.1', 'Lsat_1_v5_gn_1_68160.1', 'Lsat_1_v5_gn_9_51960.1', 'Lsat_1_v5_gn_2_10320.1', 'Lsat_1_v5_gn_4_54301.1', 'Lsat_1_v5_gn_3_73180.1', 'Lsat_1_v5_gn_6_17860.1', 'Lsat_1_v5_gn_8_60021.1', 'Lsat_1_v5_gn_8_138001.1', 'Lsat_1_v5_gn_6_48701.1', 'Lsat_1_v5_gn_1_48281.1', 'Lsat_1_v5_gn_1_42980.1', 'Lsat_1_v5_gn_2_133341.1', 'Lsat_1_v5_gn_4_179941.1', 'Lsat_1_v5_gn_2_116461.1', 'Lsat_1_v5_gn_8_17840.1', 'Lsat_1_v5_gn_4_55580.1', 'Lsat_1_v5_gn_8_68380.1', 'Lsat_1_v5_gn_5_185701.1', 'Lsat_1_v5_gn_5_76141.1', 'Lsat_1_v5_gn_7_21560.1', 'Lsat_1_v5_gn_3_87140.1', 'Lsat_1_v5_gn_9_8740.1', 'Lsat_1_v5_gn_9_58821.1', 'Lsat_1_v5_gn_8_18701.1', 'Lsat_1_v5_gn_7_93900.1', 'Lsat_1_v5_gn_5_107560.1', 'Lsat_1_v5_gn_1_112681.1', 'Lsat_1_v5_gn_1_88520.1', 'Lsat_1_v5_gn_9_104061.1', 'Lsat_1_v5_gn_8_103681.1', 'Lsat_1_v5_gn_4_176020.1', 'Lsat_1_v5_gn_8_13521.1', 'Lsat_1_v5_gn_9_52180.1', 'Lsat_1_v5_gn_4_11020.1', 'Lsat_1_v5_gn_3_22720.1', 'Lsat_1_v5_gn_2_76200.1', 'Lsat_1_v5_gn_8_13420.1', 'Lsat_1_v5_gn_3_123380.1', 'Lsat_1_v5_gn_3_65300.1', 'Lsat_1_v5_gn_9_95621.1', 'Lsat_1_v5_gn_5_57281.1', 'Lsat_1_v5_gn_4_73921.1', 'Lsat_1_v5_gn_4_110501.1', 'Lsat_1_v5_gn_6_99380.1', 'Lsat_1_v5_gn_2_4121.1', 'Lsat_1_v5_gn_9_123541.1', 'Lsat_1_v5_gn_4_96901.1', 'Lsat_1_v5_gn_9_8480.1', 'Lsat_1_v5_gn_1_56720.1', 'Lsat_1_v5_gn_6_116040.1', 'Lsat_1_v5_gn_6_15360.1', 'Lsat_1_v5_gn_5_50201.1', 'Lsat_1_v5_gn_3_44301.1', 'Lsat_1_v5_gn_7_99020.1', 'Lsat_1_v5_gn_9_10441.1', 'Lsat_1_v5_gn_4_50121.1', 'Lsat_1_v5_gn_4_82121.1', 'Lsat_1_v5_gn_9_74300.1', 'Lsat_1_v5_gn_3_23880.1', 'Lsat_1_v5_gn_1_108760.1', 'Lsat_1_v5_gn_5_101961.1', 'Lsat_1_v5_gn_5_135760.1', 'Lsat_1_v5_gn_4_92360.1', 'Lsat_1_v5_gn_6_8041.1', 'Lsat_1_v5_gn_8_109320.1', 'Lsat_1_v5_gn_1_89501.1', 'Lsat_1_v5_gn_9_32440.1', 'Lsat_1_v5_gn_3_131960.1', 'Lsat_1_v5_gn_9_45881.1', 'Lsat_1_v5_gn_5_164760.1', 'Lsat_1_v5_gn_5_19801.1', 'Lsat_1_v5_gn_8_25820.1', 'Lsat_1_v5_gn_9_72740.1', 'Lsat_1_v5_gn_4_175540.1', 'Lsat_1_v5_gn_5_70921.1', 'Lsat_1_v5_gn_9_104481.1', 'Lsat_1_v5_gn_3_84721.1', 'Lsat_1_v5_gn_5_43401.1', 'Lsat_1_v5_gn_9_111260.1', 'Lsat_1_v5_gn_2_59680.1', 'Lsat_1_v5_gn_5_168900.1', 'Lsat_1_v5_gn_4_71841.1', 'Lsat_1_v5_gn_3_107800.1', 'Lsat_1_v5_gn_2_65780.1', 'Lsat_1_v5_gn_3_29441.1', 'Lsat_1_v5_gn_9_104921.1', 'Lsat_1_v5_gn_8_3401.1', 'Lsat_1_v5_gn_4_179820.1', 'Lsat_1_v5_gn_3_124781.1', 'Lsat_1_v5_gn_4_122780.1', 'Lsat_1_v5_gn_6_99320.1', 'Lsat_1_v5_gn_2_124280.1', 'Lsat_1_v5_gn_4_84960.1', 'Lsat_1_v5_gn_6_7700.1', 'Lsat_1_v5_gn_2_128480.1', 'Lsat_1_v5_gn_1_22260.1', 'Lsat_1_v5_gn_2_92600.1', 'Lsat_1_v5_gn_7_7221.1', 'Lsat_1_v5_gn_6_7140.1', 'Lsat_1_v5_gn_3_33481.1', 'Lsat_1_v5_gn_5_77521.1', 'Lsat_1_v5_gn_8_62120.1', 'Lsat_1_v5_gn_5_51421.1', 'Lsat_1_v5_gn_1_17581.1', 'Lsat_1_v5_gn_0_42720.1', 'Lsat_1_v5_gn_9_71400.1', 'Lsat_1_v5_gn_7_111641.1', 'Lsat_1_v5_gn_2_57840.1', 'Lsat_1_v5_gn_4_77340.1', 'Lsat_1_v5_gn_6_22621.1', 'Lsat_1_v5_gn_9_11861.1', 'Lsat_1_v5_gn_8_65921.1', 'Lsat_1_v5_gn_1_72740.1', 'Lsat_1_v5_gn_2_133481.1', 'Lsat_1_v5_gn_1_87001.1', 'Lsat_1_v5_gn_1_14461.1', 'Lsat_1_v5_gn_0_18520.1', 'Lsat_1_v5_gn_2_110761.1', 'Lsat_1_v5_gn_8_104900.1', 'Lsat_1_v5_gn_9_37200.1', 'Lsat_1_v5_gn_9_9381.1', 'Lsat_1_v5_gn_9_33161.1', 'Lsat_1_v5_gn_3_31140.1', 'Lsat_1_v5_gn_9_65201.1', 'Lsat_1_v5_gn_3_9560.1', 'Lsat_1_v5_gn_9_107121.1', 'Lsat_1_v5_gn_4_71701.1', 'Lsat_1_v5_gn_4_173601.1', 'Lsat_1_v5_gn_5_178501.1', 'Lsat_1_v5_gn_4_97800.1', 'Lsat_1_v5_gn_3_117060.1', 'Lsat_1_v5_gn_5_167041.1', 'Lsat_1_v5_gn_7_101401.1', 'Lsat_1_v5_gn_2_82180.1', 'Lsat_1_v5_gn_4_119261.1', 'Lsat_1_v5_gn_3_35901.1', 'Lsat_1_v5_gn_9_27640.1', 'Lsat_1_v5_gn_4_19960.1', 'Lsat_1_v5_gn_9_47341.1', 'Lsat_1_v5_gn_5_71300.1', 'Lsat_1_v5_gn_4_55420.1', 'Lsat_1_v5_gn_9_23221.1', 'Lsat_1_v5_gn_1_72241.1', 'Lsat_1_v5_gn_5_118821.1', 'Lsat_1_v5_gn_9_39381.1', 'Lsat_1_v5_gn_3_14061.1', 'Lsat_1_v5_gn_1_74360.1', 'Lsat_1_v5_gn_2_57641.1', 'Lsat_1_v5_gn_2_97601.1', 'Lsat_1_v5_gn_2_14700.1', 'Lsat_1_v5_gn_3_59901.1', 'Lsat_1_v5_gn_8_79401.1', 'Lsat_1_v5_gn_2_130181.1', 'Lsat_1_v5_gn_1_101761.1', 'Lsat_1_v5_gn_7_11220.1', 'Lsat_1_v5_gn_6_105560.1', 'Lsat_1_v5_gn_7_84820.1', 'Lsat_1_v5_gn_3_99041.1', 'Lsat_1_v5_gn_9_45780.1', 'Lsat_1_v5_gn_8_4320.1', 'Lsat_1_v5_gn_5_83461.1', 'Lsat_1_v5_gn_3_53820.1', 'Lsat_1_v5_gn_9_102901.1', 'Lsat_1_v5_gn_8_12620.1', 'Lsat_1_v5_gn_1_95060.1', 'Lsat_1_v5_gn_3_121401.1', 'Lsat_1_v5_gn_7_87321.1', 'Lsat_1_v5_gn_5_19040.1', 'Lsat_1_v5_gn_7_10021.1', 'Lsat_1_v5_gn_6_76240.1', 'Lsat_1_v5_gn_3_22100.1', 'Lsat_1_v5_gn_7_107500.1', 'Lsat_1_v5_gn_4_160760.1', 'Lsat_1_v5_gn_3_8200.1', 'Lsat_1_v5_gn_3_9900.1', 'Lsat_1_v5_gn_9_7120.1', 'Lsat_1_v5_gn_5_102060.1', 'Lsat_1_v5_gn_5_93021.1', 'Lsat_1_v5_gn_1_23761.1', 'Lsat_1_v5_gn_7_93780.1', 'Lsat_1_v5_gn_8_165800.1', 'Lsat_1_v5_gn_1_74141.1', 'Lsat_1_v5_gn_8_16760.1', 'Lsat_1_v5_gn_6_57821.1', 'Lsat_1_v5_gn_5_162320.1', 'Lsat_1_v5_gn_4_69101.1', 'Lsat_1_v5_gn_2_102720.1', 'Lsat_1_v5_gn_8_23360.1', 'Lsat_1_v5_gn_3_123400.1', 'Lsat_1_v5_gn_9_108360.1', 'Lsat_1_v5_gn_8_20281.1', 'Lsat_1_v5_gn_9_14981.1', 'Lsat_1_v5_gn_4_130821.1', 'Lsat_1_v5_gn_5_163480.1', 'Lsat_1_v5_gn_1_117161.1', 'Lsat_1_v5_gn_8_6481.1', 'Lsat_1_v5_gn_5_133321.1', 'Lsat_1_v5_gn_6_2901.1', 'Lsat_1_v5_gn_4_12381.1', 'Lsat_1_v5_gn_0_39820.1', 'Lsat_1_v5_gn_3_134641.1', 'Lsat_1_v5_gn_9_63921.1', 'Lsat_1_v5_gn_8_100680.1', 'Lsat_1_v5_gn_5_113220.1', 'Lsat_1_v5_gn_9_105880.1', 'Lsat_1_v5_gn_5_37660.1', 'Lsat_1_v5_gn_5_89201.1', 'Lsat_1_v5_gn_6_80140.1', 'Lsat_1_v5_gn_1_33801.1', 'Lsat_1_v5_gn_6_15701.1', 'Lsat_1_v5_gn_1_17740.1', 'Lsat_1_v5_gn_3_94821.1', 'Lsat_1_v5_gn_2_105600.1', 'Lsat_1_v5_gn_5_100681.1', 'Lsat_1_v5_gn_2_136261.1', 'Lsat_1_v5_gn_2_12381.1', 'Lsat_1_v5_gn_7_105640.1', 'Lsat_1_v5_gn_4_122180.1', 'Lsat_1_v5_gn_5_61981.1', 'Lsat_1_v5_gn_4_145681.1', 'Lsat_1_v5_gn_1_19661.1', 'Lsat_1_v5_gn_8_77961.1', 'Lsat_1_v5_gn_8_41620.1', 'Lsat_1_v5_gn_6_64241.1', 'Lsat_1_v5_gn_1_126121.1', 'Lsat_1_v5_gn_1_76041.1', 'Lsat_1_v5_gn_7_106841.1', 'Lsat_1_v5_gn_4_118420.1', 'Lsat_1_v5_gn_7_32301.1', 'Lsat_1_v5_gn_9_5060.1', 'Lsat_1_v5_gn_4_177381.1', 'Lsat_1_v5_gn_4_15881.1', 'Lsat_1_v5_gn_8_74461.1', 'Lsat_1_v5_gn_4_107620.1', 'Lsat_1_v5_gn_1_18740.1', 'Lsat_1_v5_gn_3_46740.1', 'Lsat_1_v5_gn_4_105781.1', 'Lsat_1_v5_gn_1_33240.1', 'Lsat_1_v5_gn_2_115640.1', 'Lsat_1_v5_gn_9_4560.1', 'Lsat_1_v5_gn_2_83840.1', 'Lsat_1_v5_gn_4_149681.1', 'Lsat_1_v5_gn_4_44600.1', 'Lsat_1_v5_gn_4_68260.1', 'Lsat_1_v5_gn_1_16860.1', 'Lsat_1_v5_gn_9_42501.1', 'Lsat_1_v5_gn_8_157261.1', 'Lsat_1_v5_gn_8_83080.1', 'Lsat_1_v5_gn_6_108340.1', 'Lsat_1_v5_gn_8_1580.1', 'Lsat_1_v5_gn_7_91420.1', 'Lsat_1_v5_gn_1_67140.1', 'Lsat_1_v5_gn_9_57820.1', 'Lsat_1_v5_gn_2_108221.1', 'Lsat_1_v5_gn_7_27461.1', 'Lsat_1_v5_gn_2_60901.1', 'Lsat_1_v5_gn_6_99580.1', 'Lsat_1_v5_gn_8_43360.1', 'Lsat_1_v5_gn_2_49561.1', 'Lsat_1_v5_gn_8_154420.1', 'Lsat_1_v5_gn_2_93161.1', 'Lsat_1_v5_gn_1_20100.1', 'Lsat_1_v5_gn_5_149921.1', 'Lsat_1_v5_gn_4_69460.1', 'Lsat_1_v5_gn_8_53901.1', 'Lsat_1_v5_gn_6_35220.1', 'Lsat_1_v5_gn_2_116801.1', 'Lsat_1_v5_gn_4_71580.1', 'Lsat_1_v5_gn_1_67800.1', 'Lsat_1_v5_gn_0_42241.1', 'Lsat_1_v5_gn_9_20980.1', 'Lsat_1_v5_gn_5_121420.1', 'Lsat_1_v5_gn_3_61681.1', 'Lsat_1_v5_gn_4_50200.1', 'Lsat_1_v5_gn_5_32781.1', 'Lsat_1_v5_gn_2_45080.1', 'Lsat_1_v5_gn_5_85441.1', 'Lsat_1_v5_gn_4_61641.1', 'Lsat_1_v5_gn_3_62261.1', 'Lsat_1_v5_gn_6_104521.1', 'Lsat_1_v5_gn_5_109460.1', 'Lsat_1_v5_gn_3_119000.1', 'Lsat_1_v5_gn_5_29260.1', 'Lsat_1_v5_gn_1_74380.1', 'Lsat_1_v5_gn_4_185621.1', 'Lsat_1_v5_gn_9_79301.1', 'Lsat_1_v5_gn_5_38140.1', 'Lsat_1_v5_gn_5_114560.1', 'Lsat_1_v5_gn_9_46201.1', 'Lsat_1_v5_gn_9_75921.1', 'Lsat_1_v5_gn_4_49840.1', 'Lsat_1_v5_gn_2_55341.1', 'Lsat_1_v5_gn_3_44640.1', 'Lsat_1_v5_gn_3_92201.1', 'Lsat_1_v5_gn_1_29780.1', 'Lsat_1_v5_gn_2_6361.1', 'Lsat_1_v5_gn_1_31721.1', 'Lsat_1_v5_gn_9_120180.1', 'Lsat_1_v5_gn_4_126100.1', 'Lsat_1_v5_gn_7_30521.1', 'Lsat_1_v5_gn_1_14060.1', 'Lsat_1_v5_gn_2_113841.1', 'Lsat_1_v5_gn_6_97240.1', 'Lsat_1_v5_gn_7_10540.1', 'Lsat_1_v5_gn_8_52860.1', 'Lsat_1_v5_gn_4_162960.1', 'Lsat_1_v5_gn_3_28540.1', 'Lsat_1_v5_gn_5_89261.1', 'Lsat_1_v5_gn_0_12400.1', 'Lsat_1_v5_gn_9_110760.1', 'Lsat_1_v5_gn_9_31060.1', 'Lsat_1_v5_gn_4_14961.1', 'Lsat_1_v5_gn_5_164121.1', 'Lsat_1_v5_gn_5_173100.1', 'Lsat_1_v5_gn_4_152320.1', 'Lsat_1_v5_gn_4_98261.1', 'Lsat_1_v5_gn_1_62921.1', 'Lsat_1_v5_gn_1_20280.1', 'Lsat_1_v5_gn_5_145221.1', 'Lsat_1_v5_gn_8_77740.1', 'Lsat_1_v5_gn_9_21300.1', 'Lsat_1_v5_gn_7_31721.1', 'Lsat_1_v5_gn_1_64580.1', 'Lsat_1_v5_gn_9_69940.1', 'Lsat_1_v5_gn_5_183141.1', 'Lsat_1_v5_gn_5_63420.1', 'Lsat_1_v5_gn_2_70360.1', 'Lsat_1_v5_gn_8_4301.1', 'Lsat_1_v5_gn_4_103661.1', 'Lsat_1_v5_gn_2_84761.1', 'Lsat_1_v5_gn_4_165341.1', 'Lsat_1_v5_gn_8_25740.1', 'Lsat_1_v5_gn_8_102760.1', 'Lsat_1_v5_gn_6_44300.1', 'Lsat_1_v5_gn_5_29981.1', 'Lsat_1_v5_gn_2_90941.1', 'Lsat_1_v5_gn_1_115840.1', 'Lsat_1_v5_gn_6_72881.1', 'Lsat_1_v5_gn_5_128020.1', 'Lsat_1_v5_gn_1_68341.1', 'Lsat_1_v5_gn_2_25900.1', 'Lsat_1_v5_gn_7_11900.1', 'Lsat_1_v5_gn_5_80041.1', 'Lsat_1_v5_gn_4_18400.1', 'Lsat_1_v5_gn_4_4840.1', 'Lsat_1_v5_gn_8_129360.1', 'Lsat_1_v5_gn_8_135921.1', 'Lsat_1_v5_gn_2_97980.1', 'Lsat_1_v5_gn_3_41140.1', 'Lsat_1_v5_gn_4_17680.1', 'Lsat_1_v5_gn_5_149480.1', 'Lsat_1_v5_gn_2_129900.1', 'Lsat_1_v5_gn_6_98541.1', 'Lsat_1_v5_gn_5_17020.1', 'Lsat_1_v5_gn_9_87120.1', 'Lsat_1_v5_gn_3_47181.1', 'Lsat_1_v5_gn_8_70980.1', 'Lsat_1_v5_gn_9_38680.1', 'Lsat_1_v5_gn_7_77861.1', 'Lsat_1_v5_gn_3_34281.1', 'Lsat_1_v5_gn_7_93940.1', 'Lsat_1_v5_gn_2_15841.1', 'Lsat_1_v5_gn_4_26041.1', 'Lsat_1_v5_gn_9_28901.1', 'Lsat_1_v5_gn_5_102860.1', 'Lsat_1_v5_gn_8_14501.1', 'Lsat_1_v5_gn_9_42940.1', 'Lsat_1_v5_gn_6_95741.1', 'Lsat_1_v5_gn_5_185301.1', 'Lsat_1_v5_gn_1_58280.1', 'Lsat_1_v5_gn_4_186001.1', 'Lsat_1_v5_gn_7_35060.1', 'Lsat_1_v5_gn_2_80380.1', 'Lsat_1_v5_gn_6_12240.1', 'Lsat_1_v5_gn_1_89541.1', 'Lsat_1_v5_gn_9_23640.1', 'Lsat_1_v5_gn_9_114141.1', 'Lsat_1_v5_gn_5_161960.1', 'Lsat_1_v5_gn_1_64540.1', 'Lsat_1_v5_gn_1_22320.1', 'Lsat_1_v5_gn_4_20080.1', 'Lsat_1_v5_gn_4_146360.1', 'Lsat_1_v5_gn_3_10260.1', 'Lsat_1_v5_gn_1_50660.1', 'Lsat_1_v5_gn_1_129381.1', 'Lsat_1_v5_gn_7_8261.1', 'Lsat_1_v5_gn_9_9661.1', 'Lsat_1_v5_gn_5_11161.1', 'Lsat_1_v5_gn_4_130520.1', 'Lsat_1_v5_gn_6_9901.1', 'Lsat_1_v5_gn_8_115261.1', 'Lsat_1_v5_gn_3_120981.1', 'Lsat_1_v5_gn_9_22780.1', 'Lsat_1_v5_gn_0_14521.1', 'Lsat_1_v5_gn_1_3021.1', 'Lsat_1_v5_gn_9_28061.1', 'Lsat_1_v5_gn_7_55440.1', 'Lsat_1_v5_gn_9_63301.1', 'Lsat_1_v5_gn_9_117060.1', 'Lsat_1_v5_gn_5_162780.1', 'Lsat_1_v5_gn_0_24701.1', 'Lsat_1_v5_gn_6_99500.1', 'Lsat_1_v5_gn_5_110561.1', 'Lsat_1_v5_gn_3_38861.1', 'Lsat_1_v5_gn_7_54561.1', 'Lsat_1_v5_gn_3_65641.1', 'Lsat_1_v5_gn_5_3501.1', 'Lsat_1_v5_gn_2_50460.1', 'Lsat_1_v5_gn_8_101881.1', 'Lsat_1_v5_gn_5_125260.1', 'Lsat_1_v5_gn_1_114481.1', 'Lsat_1_v5_gn_7_75121.1', 'Lsat_1_v5_gn_9_8501.1', 'Lsat_1_v5_gn_3_67580.1', 'Lsat_1_v5_gn_9_3860.1', 'Lsat_1_v5_gn_4_126681.1', 'Lsat_1_v5_gn_5_165561.1', 'Lsat_1_v5_gn_4_2340.1', 'Lsat_1_v5_gn_9_1701.1', 'Lsat_1_v5_gn_8_8600.1', 'Lsat_1_v5_gn_4_103621.1', 'Lsat_1_v5_gn_4_85401.1', 'Lsat_1_v5_gn_1_105720.1', 'Lsat_1_v5_gn_1_56760.1', 'Lsat_1_v5_gn_8_77181.1', 'Lsat_1_v5_gn_8_116421.1', 'Lsat_1_v5_gn_5_168940.1', 'Lsat_1_v5_gn_8_128621.1', 'Lsat_1_v5_gn_4_31100.1', 'Lsat_1_v5_gn_0_3441.1', 'Lsat_1_v5_gn_8_166820.1', 'Lsat_1_v5_gn_0_13420.1', 'Lsat_1_v5_gn_4_96961.1', 'Lsat_1_v5_gn_9_60041.1', 'Lsat_1_v5_gn_5_43481.1', 'Lsat_1_v5_gn_6_109980.1', 'Lsat_1_v5_gn_6_7081.1', 'Lsat_1_v5_gn_5_9280.1', 'Lsat_1_v5_gn_3_36420.1', 'Lsat_1_v5_gn_8_89600.1', 'Lsat_1_v5_gn_9_111820.1', 'Lsat_1_v5_gn_2_74980.1', 'Lsat_1_v5_gn_5_27621.1', 'Lsat_1_v5_gn_4_71481.1', 'Lsat_1_v5_gn_1_26421.1', 'Lsat_1_v5_gn_3_110400.1', 'Lsat_1_v5_gn_5_99441.1', 'Lsat_1_v5_gn_3_86321.1', 'Lsat_1_v5_gn_9_28661.1', 'Lsat_1_v5_gn_3_33321.1', 'Lsat_1_v5_gn_5_88100.1', 'Lsat_1_v5_gn_3_25181.1', 'Lsat_1_v5_gn_7_31280.1', 'Lsat_1_v5_gn_4_1141.1', 'Lsat_1_v5_gn_6_60661.1', 'Lsat_1_v5_gn_2_25380.1', 'Lsat_1_v5_gn_9_65460.1', 'Lsat_1_v5_gn_3_133500.1', 'Lsat_1_v5_gn_3_28640.1', 'Lsat_1_v5_gn_9_46321.1', 'Lsat_1_v5_gn_5_83241.1', 'Lsat_1_v5_gn_9_5201.1', 'Lsat_1_v5_gn_4_54061.1', 'Lsat_1_v5_gn_8_26701.1', 'Lsat_1_v5_gn_3_58541.1', 'Lsat_1_v5_gn_1_33581.1', 'Lsat_1_v5_gn_6_72841.1', 'Lsat_1_v5_gn_1_9380.1', 'Lsat_1_v5_gn_2_109681.1', 'Lsat_1_v5_gn_5_98900.1', 'Lsat_1_v5_gn_3_27220.1', 'Lsat_1_v5_gn_2_103561.1', 'Lsat_1_v5_gn_2_86901.1', 'Lsat_1_v5_gn_4_179700.1', 'Lsat_1_v5_gn_4_148061.1', 'Lsat_1_v5_gn_5_59420.1', 'Lsat_1_v5_gn_3_99860.1', 'Lsat_1_v5_gn_1_34341.1', 'Lsat_1_v5_gn_5_171040.1', 'Lsat_1_v5_gn_6_106421.1', 'Lsat_1_v5_gn_8_124840.1', 'Lsat_1_v5_gn_5_36560.1', 'Lsat_1_v5_gn_7_17640.1', 'Lsat_1_v5_gn_8_27461.1', 'Lsat_1_v5_gn_8_27720.1', 'Lsat_1_v5_gn_0_39801.1', 'Lsat_1_v5_gn_4_109401.1', 'Lsat_1_v5_gn_4_91821.1', 'Lsat_1_v5_gn_9_7881.1', 'Lsat_1_v5_gn_3_41420.1', 'Lsat_1_v5_gn_3_8100.1', 'Lsat_1_v5_gn_7_87840.1', 'Lsat_1_v5_gn_1_29580.1', 'Lsat_1_v5_gn_3_122040.1', 'Lsat_1_v5_gn_5_179460.1', 'Lsat_1_v5_gn_7_64461.1', 'Lsat_1_v5_gn_3_49580.1', 'Lsat_1_v5_gn_7_110780.1', 'Lsat_1_v5_gn_8_147160.1', 'Lsat_1_v5_gn_4_59441.1', 'Lsat_1_v5_gn_2_83081.1', 'Lsat_1_v5_gn_8_112581.1', 'Lsat_1_v5_gn_5_30680.1', 'Lsat_1_v5_gn_7_93200.1', 'Lsat_1_v5_gn_4_149841.1', 'Lsat_1_v5_gn_3_109740.1', 'Lsat_1_v5_gn_7_31120.1', 'Lsat_1_v5_gn_1_38141.1', 'Lsat_1_v5_gn_2_106861.1', 'Lsat_1_v5_gn_3_35120.1', 'Lsat_1_v5_gn_2_76081.1', 'Lsat_1_v5_gn_9_28100.1', 'Lsat_1_v5_gn_8_155781.1', 'Lsat_1_v5_gn_8_89420.1', 'Lsat_1_v5_gn_5_152061.1', 'Lsat_1_v5_gn_9_85480.1', 'Lsat_1_v5_gn_5_185180.1', 'Lsat_1_v5_gn_5_27140.1', 'Lsat_1_v5_gn_3_116581.1', 'Lsat_1_v5_gn_7_70960.1', 'Lsat_1_v5_gn_1_64820.1', 'Lsat_1_v5_gn_5_115481.1', 'Lsat_1_v5_gn_7_4881.1', 'Lsat_1_v5_gn_8_74260.1', 'Lsat_1_v5_gn_4_25561.1', 'Lsat_1_v5_gn_5_178301.1', 'Lsat_1_v5_gn_4_115821.1', 'Lsat_1_v5_gn_7_52320.1', 'Lsat_1_v5_gn_2_78140.1', 'Lsat_1_v5_gn_8_123201.1', 'Lsat_1_v5_gn_2_45340.1', 'Lsat_1_v5_gn_9_13261.1', 'Lsat_1_v5_gn_5_17941.1', 'Lsat_1_v5_gn_5_106521.1', 'Lsat_1_v5_gn_8_74420.1', 'Lsat_1_v5_gn_9_100481.1', 'Lsat_1_v5_gn_5_151740.1', 'Lsat_1_v5_gn_5_80800.1', 'Lsat_1_v5_gn_2_4981.1', 'Lsat_1_v5_gn_2_19341.1', 'Lsat_1_v5_gn_8_36361.1', 'Lsat_1_v5_gn_2_14960.1', 'Lsat_1_v5_gn_0_7541.1', 'Lsat_1_v5_gn_8_26000.1', 'Lsat_1_v5_gn_0_21300.1', 'Lsat_1_v5_gn_9_67940.1', 'Lsat_1_v5_gn_7_5080.1', 'Lsat_1_v5_gn_1_36260.1', 'Lsat_1_v5_gn_9_104300.1', 'Lsat_1_v5_gn_2_56260.1', 'Lsat_1_v5_gn_8_77640.1', 'Lsat_1_v5_gn_3_47680.1', 'Lsat_1_v5_gn_4_182141.1', 'Lsat_1_v5_gn_5_138721.1', 'Lsat_1_v5_gn_9_60700.1', 'Lsat_1_v5_gn_1_109380.1', 'Lsat_1_v5_gn_8_163020.1', 'Lsat_1_v5_gn_1_57901.1', 'Lsat_1_v5_gn_4_49960.1', 'Lsat_1_v5_gn_1_34600.1', 'Lsat_1_v5_gn_4_81581.1', 'Lsat_1_v5_gn_3_128920.1']	['Lsat_1_v5_gn_6_106080.1', 'Lsat_1_v5_gn_6_36821.1', 'Lsat_1_v5_gn_6_74280.1', 'Lsat_1_v5_gn_4_148641.1', 'Lsat_1_v5_gn_2_8581.1', 'Lsat_1_v5_gn_3_21901.1', 'Lsat_1_v5_gn_6_33780.1', 'Lsat_1_v5_gn_8_55060.1', 'Lsat_1_v5_gn_1_16380.1', 'Lsat_1_v5_gn_5_81041.1', 'Lsat_1_v5_gn_3_69080.1', 'Lsat_1_v5_gn_9_97741.1', 'Lsat_1_v5_gn_4_107160.1', 'Lsat_1_v5_gn_4_64720.1', 'Lsat_1_v5_gn_4_60120.1', 'Lsat_1_v5_gn_8_27601.1', 'Lsat_1_v5_gn_3_38820.1', 'Lsat_1_v5_gn_5_175601.1', 'Lsat_1_v5_gn_9_36081.1', 'Lsat_1_v5_gn_6_115140.1', 'Lsat_1_v5_gn_1_33941.1', 'Lsat_1_v5_gn_7_60801.1', 'Lsat_1_v5_gn_3_124741.1', 'Lsat_1_v5_gn_3_55361.1', 'Lsat_1_v5_gn_6_108521.1', 'Lsat_1_v5_gn_6_2400.1', 'Lsat_1_v5_gn_8_115761.1', 'Lsat_1_v5_gn_6_80160.1', 'Lsat_1_v5_gn_4_160781.1', 'Lsat_1_v5_gn_1_21761.1', 'Lsat_1_v5_gn_8_9800.1', 'Lsat_1_v5_gn_6_28301.1', 'Lsat_1_v5_gn_9_80800.1', 'Lsat_1_v5_gn_8_122881.1', 'Lsat_1_v5_gn_4_94821.1', 'Lsat_1_v5_gn_9_16761.1', 'Lsat_1_v5_gn_8_53361.1', 'Lsat_1_v5_gn_4_108640.1', 'Lsat_1_v5_gn_6_1661.1', 'Lsat_1_v5_gn_8_137820.1', 'Lsat_1_v5_gn_2_99561.1', 'Lsat_1_v5_gn_9_3640.1', 'Lsat_1_v5_gn_4_112460.1', 'Lsat_1_v5_gn_5_114361.1', 'Lsat_1_v5_gn_5_132120.1', 'Lsat_1_v5_gn_2_55360.1', 'Lsat_1_v5_gn_4_92381.1', 'Lsat_1_v5_gn_5_111860.1', 'Lsat_1_v5_gn_0_921.1', 'Lsat_1_v5_gn_6_24760.1', 'Lsat_1_v5_gn_5_154020.1', 'Lsat_1_v5_gn_8_158900.1', 'Lsat_1_v5_gn_7_25381.1', 'Lsat_1_v5_gn_3_121560.1', 'Lsat_1_v5_gn_5_99561.1', 'Lsat_1_v5_gn_3_68101.1', 'Lsat_1_v5_gn_2_84800.1', 'Lsat_1_v5_gn_8_71760.1', 'Lsat_1_v5_gn_8_82321.1', 'Lsat_1_v5_gn_9_65820.1', 'Lsat_1_v5_gn_5_114741.1', 'Lsat_1_v5_gn_5_21720.1', 'Lsat_1_v5_gn_6_70301.1', 'Lsat_1_v5_gn_3_71181.1', 'Lsat_1_v5_gn_1_49660.1', 'Lsat_1_v5_gn_4_97420.1', 'Lsat_1_v5_gn_8_164161.1', 'Lsat_1_v5_gn_6_76441.1', 'Lsat_1_v5_gn_9_52781.1', 'Lsat_1_v5_gn_1_9501.1', 'Lsat_1_v5_gn_1_64481.1', 'Lsat_1_v5_gn_6_57140.1', 'Lsat_1_v5_gn_3_32080.1', 'Lsat_1_v5_gn_4_159600.1', 'Lsat_1_v5_gn_8_96860.1', 'Lsat_1_v5_gn_3_76040.1', 'Lsat_1_v5_gn_1_29560.1', 'Lsat_1_v5_gn_5_188841.1', 'Lsat_1_v5_gn_2_106200.1', 'Lsat_1_v5_gn_1_65280.1', 'Lsat_1_v5_gn_1_81560.1', 'Lsat_1_v5_gn_8_128060.1', 'Lsat_1_v5_gn_9_13380.1', 'Lsat_1_v5_gn_3_54021.1', 'Lsat_1_v5_gn_4_76140.1', 'Lsat_1_v5_gn_2_119580.1', 'Lsat_1_v5_gn_5_16720.1', 'Lsat_1_v5_gn_3_7540.1', 'Lsat_1_v5_gn_3_92320.1', 'Lsat_1_v5_gn_0_9341.1', 'Lsat_1_v5_gn_5_156840.1', 'Lsat_1_v5_gn_2_51461.1', 'Lsat_1_v5_gn_5_110520.1', 'Lsat_1_v5_gn_9_60240.1', 'Lsat_1_v5_gn_4_172200.1', 'Lsat_1_v5_gn_6_96620.1', 'Lsat_1_v5_gn_4_46040.1', 'Lsat_1_v5_gn_7_75940.1', 'Lsat_1_v5_gn_5_2221.1', 'Lsat_1_v5_gn_9_107281.1', 'Lsat_1_v5_gn_1_3701.1', 'Lsat_1_v5_gn_9_45620.1', 'Lsat_1_v5_gn_5_96201.1', 'Lsat_1_v5_gn_0_45640.1', 'Lsat_1_v5_gn_8_134900.1', 'Lsat_1_v5_gn_3_121600.1', 'Lsat_1_v5_gn_2_120380.1', 'Lsat_1_v5_gn_1_73121.1', 'Lsat_1_v5_gn_5_64880.1', 'Lsat_1_v5_gn_2_83321.1', 'Lsat_1_v5_gn_5_90301.1', 'Lsat_1_v5_gn_9_47581.1', 'Lsat_1_v5_gn_8_22980.1', 'Lsat_1_v5_gn_5_137700.1', 'Lsat_1_v5_gn_2_75801.1', 'Lsat_1_v5_gn_0_2660.1', 'Lsat_1_v5_gn_4_41340.1', 'Lsat_1_v5_gn_9_87241.1', 'Lsat_1_v5_gn_8_52401.1', 'Lsat_1_v5_gn_1_3661.1', 'Lsat_1_v5_gn_6_98601.1', 'Lsat_1_v5_gn_6_69741.1', 'Lsat_1_v5_gn_2_62541.1', 'Lsat_1_v5_gn_6_102440.1', 'Lsat_1_v5_gn_3_118780.1', 'Lsat_1_v5_gn_2_70840.1', 'Lsat_1_v5_gn_8_78220.1', 'Lsat_1_v5_gn_6_25640.1', 'Lsat_1_v5_gn_7_47940.1', 'Lsat_1_v5_gn_9_20460.1', 'Lsat_1_v5_gn_6_60760.1', 'Lsat_1_v5_gn_1_97381.1', 'Lsat_1_v5_gn_5_115100.1', 'Lsat_1_v5_gn_6_42700.1', 'Lsat_1_v5_gn_4_175240.1', 'Lsat_1_v5_gn_2_91301.1', 'Lsat_1_v5_gn_3_53001.1', 'Lsat_1_v5_gn_2_40101.1', 'Lsat_1_v5_gn_7_107201.1', 'Lsat_1_v5_gn_7_26180.1', 'Lsat_1_v5_gn_3_91981.1', 'Lsat_1_v5_gn_0_4801.1', 'Lsat_1_v5_gn_8_31200.1', 'Lsat_1_v5_gn_5_177840.1', 'Lsat_1_v5_gn_0_44341.1', 'Lsat_1_v5_gn_4_17621.1', 'Lsat_1_v5_gn_5_89880.1', 'Lsat_1_v5_gn_3_740.1', 'Lsat_1_v5_gn_3_110380.1', 'Lsat_1_v5_gn_0_12501.1', 'Lsat_1_v5_gn_7_36021.1', 'Lsat_1_v5_gn_7_89060.1', 'Lsat_1_v5_gn_5_105520.1', 'Lsat_1_v5_gn_4_140900.1', 'Lsat_1_v5_gn_4_82521.1', 'Lsat_1_v5_gn_5_150120.1', 'Lsat_1_v5_gn_4_93140.1', 'Lsat_1_v5_gn_5_128881.1', 'Lsat_1_v5_gn_7_89361.1', 'Lsat_1_v5_gn_7_62041.1', 'Lsat_1_v5_gn_6_114941.1', 'Lsat_1_v5_gn_5_116621.1', 'Lsat_1_v5_gn_5_8540.1', 'Lsat_1_v5_gn_4_128100.1', 'Lsat_1_v5_gn_2_27040.1', 'Lsat_1_v5_gn_9_87781.1', 'Lsat_1_v5_gn_7_107001.1', 'Lsat_1_v5_gn_6_25701.1', 'Lsat_1_v5_gn_8_152540.1', 'Lsat_1_v5_gn_9_26721.1', 'Lsat_1_v5_gn_4_136781.1', 'Lsat_1_v5_gn_7_87680.1', 'Lsat_1_v5_gn_4_149860.1', 'Lsat_1_v5_gn_1_129421.1', 'Lsat_1_v5_gn_9_17741.1', 'Lsat_1_v5_gn_4_66800.1', 'Lsat_1_v5_gn_6_15401.1', 'Lsat_1_v5_gn_4_169300.1', 'Lsat_1_v5_gn_7_52180.1', 'Lsat_1_v5_gn_3_32341.1', 'Lsat_1_v5_gn_3_75880.1', 'Lsat_1_v5_gn_5_25080.1', 'Lsat_1_v5_gn_5_26761.1', 'Lsat_1_v5_gn_1_44581.1', 'Lsat_1_v5_gn_0_7041.1', 'Lsat_1_v5_gn_4_88160.1', 'Lsat_1_v5_gn_3_8300.1', 'Lsat_1_v5_gn_4_113220.1', 'Lsat_1_v5_gn_3_75160.1', 'Lsat_1_v5_gn_2_6581.1', 'Lsat_1_v5_gn_8_161261.1', 'Lsat_1_v5_gn_1_59981.1', 'Lsat_1_v5_gn_2_128961.1', 'Lsat_1_v5_gn_7_20840.1', 'Lsat_1_v5_gn_5_126500.1', 'Lsat_1_v5_gn_4_152340.1', 'Lsat_1_v5_gn_6_56761.1', 'Lsat_1_v5_gn_5_91281.1', 'Lsat_1_v5_gn_4_68920.1', 'Lsat_1_v5_gn_1_67181.1', 'Lsat_1_v5_gn_8_67301.1', 'Lsat_1_v5_gn_7_35460.1', 'Lsat_1_v5_gn_9_10200.1', 'Lsat_1_v5_gn_1_64800.1', 'Lsat_1_v5_gn_9_5920.1', 'Lsat_1_v5_gn_6_58941.1', 'Lsat_1_v5_gn_9_90560.1', 'Lsat_1_v5_gn_4_102941.1', 'Lsat_1_v5_gn_4_129361.1', 'Lsat_1_v5_gn_5_182281.1', 'Lsat_1_v5_gn_0_401.1', 'Lsat_1_v5_gn_4_41580.1', 'Lsat_1_v5_gn_2_26121.1', 'Lsat_1_v5_gn_8_131281.1', 'Lsat_1_v5_gn_8_48760.1', 'Lsat_1_v5_gn_9_116440.1']
0%P_L	25%N_L	0.168735	0.001	0.00276	Up	['Lsat_1_v5_gn_4_56901.1', 'Lsat_1_v5_gn_9_105960.1', 'Lsat_1_v5_gn_5_67041.1', 'Lsat_1_v5_gn_2_126481.1', 'Lsat_1_v5_gn_1_74780.1', 'Lsat_1_v5_gn_2_75400.1', 'Lsat_1_v5_gn_0_1360.1', 'Lsat_1_v5_gn_1_20920.1', 'Lsat_1_v5_gn_6_31940.1', 'Lsat_1_v5_gn_2_65961.1', 'Lsat_1_v5_gn_4_41280.1', 'Lsat_1_v5_gn_4_176461.1', 'Lsat_1_v5_gn_6_17261.1', 'Lsat_1_v5_gn_6_50141.1', 'Lsat_1_v5_gn_5_11161.1', 'Lsat_1_v5_gn_2_126460.1', 'Lsat_1_v5_gn_4_102201.1', 'Lsat_1_v5_gn_1_66200.1', 'Lsat_1_v5_gn_7_112120.1', 'Lsat_1_v5_gn_6_102560.1', 'Lsat_1_v5_gn_4_134601.1', 'Lsat_1_v5_gn_9_88241.1', 'Lsat_1_v5_gn_8_59441.1', 'Lsat_1_v5_gn_8_115261.1', 'Lsat_1_v5_gn_5_105701.1', 'Lsat_1_v5_gn_2_89180.1', 'Lsat_1_v5_gn_3_117840.1', 'Lsat_1_v5_gn_2_16780.1', 'Lsat_1_v5_gn_6_99000.1', 'Lsat_1_v5_gn_4_105480.1', 'Lsat_1_v5_gn_3_57100.1', 'Lsat_1_v5_gn_3_100860.1', 'Lsat_1_v5_gn_9_101301.1', 'Lsat_1_v5_gn_5_162041.1', 'Lsat_1_v5_gn_5_124161.1', 'Lsat_1_v5_gn_8_18701.1', 'Lsat_1_v5_gn_4_6921.1', 'Lsat_1_v5_gn_5_107560.1', 'Lsat_1_v5_gn_3_33940.1', 'Lsat_1_v5_gn_2_39740.1', 'Lsat_1_v5_gn_1_93280.1', 'Lsat_1_v5_gn_4_123001.1', 'Lsat_1_v5_gn_8_114181.1', 'Lsat_1_v5_gn_3_124521.1', 'Lsat_1_v5_gn_8_103681.1', 'Lsat_1_v5_gn_4_176020.1', 'Lsat_1_v5_gn_4_71461.1', 'Lsat_1_v5_gn_9_117520.1', 'Lsat_1_v5_gn_1_14220.1', 'Lsat_1_v5_gn_7_24101.1', 'Lsat_1_v5_gn_4_36001.1', 'Lsat_1_v5_gn_2_85541.1', 'Lsat_1_v5_gn_6_42921.1', 'Lsat_1_v5_gn_4_48340.1', 'Lsat_1_v5_gn_2_91541.1', 'Lsat_1_v5_gn_3_98920.1', 'Lsat_1_v5_gn_7_1960.1', 'Lsat_1_v5_gn_3_2361.1', 'Lsat_1_v5_gn_4_50641.1', 'Lsat_1_v5_gn_5_110561.1', 'Lsat_1_v5_gn_7_35740.1', 'Lsat_1_v5_gn_7_4401.1', 'Lsat_1_v5_gn_2_70180.1', 'Lsat_1_v5_gn_3_28900.1', 'Lsat_1_v5_gn_8_114401.1', 'Lsat_1_v5_gn_0_28801.1', 'Lsat_1_v5_gn_5_95980.1', 'Lsat_1_v5_gn_2_87480.1', 'Lsat_1_v5_gn_2_60380.1', 'Lsat_1_v5_gn_9_123581.1', 'Lsat_1_v5_gn_6_74581.1', 'Lsat_1_v5_gn_3_119140.1', 'Lsat_1_v5_gn_3_65300.1', 'Lsat_1_v5_gn_9_8501.1', 'Lsat_1_v5_gn_8_69540.1', 'Lsat_1_v5_gn_5_57281.1', 'Lsat_1_v5_gn_9_21141.1', 'Lsat_1_v5_gn_1_101201.1', 'Lsat_1_v5_gn_0_38980.1', 'Lsat_1_v5_gn_5_20601.1', 'Lsat_1_v5_gn_3_134181.1', 'Lsat_1_v5_gn_8_1101.1', 'Lsat_1_v5_gn_2_82001.1', 'Lsat_1_v5_gn_8_20041.1', 'Lsat_1_v5_gn_2_114281.1', 'Lsat_1_v5_gn_9_76700.1', 'Lsat_1_v5_gn_8_82461.1', 'Lsat_1_v5_gn_8_121301.1', 'Lsat_1_v5_gn_3_6681.1', 'Lsat_1_v5_gn_9_62601.1', 'Lsat_1_v5_gn_4_151120.1', 'Lsat_1_v5_gn_9_92461.1', 'Lsat_1_v5_gn_2_4121.1', 'Lsat_1_v5_gn_9_123541.1', 'Lsat_1_v5_gn_4_96901.1', 'Lsat_1_v5_gn_9_117581.1', 'Lsat_1_v5_gn_2_58261.1', 'Lsat_1_v5_gn_2_60101.1', 'Lsat_1_v5_gn_7_29520.1', 'Lsat_1_v5_gn_5_105420.1', 'Lsat_1_v5_gn_8_8541.1', 'Lsat_1_v5_gn_8_11220.1', 'Lsat_1_v5_gn_5_148481.1', 'Lsat_1_v5_gn_4_150641.1', 'Lsat_1_v5_gn_1_123460.1', 'Lsat_1_v5_gn_9_40640.1', 'Lsat_1_v5_gn_4_24681.1', 'Lsat_1_v5_gn_9_101241.1', 'Lsat_1_v5_gn_4_1720.1', 'Lsat_1_v5_gn_5_50201.1', 'Lsat_1_v5_gn_2_65820.1', 'Lsat_1_v5_gn_1_86180.1', 'Lsat_1_v5_gn_4_31100.1', 'Lsat_1_v5_gn_3_133981.1', 'Lsat_1_v5_gn_3_27501.1', 'Lsat_1_v5_gn_2_66701.1', 'Lsat_1_v5_gn_7_99020.1', 'Lsat_1_v5_gn_4_155741.1', 'Lsat_1_v5_gn_4_82121.1', 'Lsat_1_v5_gn_8_166820.1', 'Lsat_1_v5_gn_6_93360.1', 'Lsat_1_v5_gn_6_22481.1', 'Lsat_1_v5_gn_8_102821.1', 'Lsat_1_v5_gn_6_109980.1', 'Lsat_1_v5_gn_1_30681.1', 'Lsat_1_v5_gn_7_86800.1', 'Lsat_1_v5_gn_2_72960.1', 'Lsat_1_v5_gn_8_98420.1', 'Lsat_1_v5_gn_6_7081.1', 'Lsat_1_v5_gn_1_77480.1', 'Lsat_1_v5_gn_2_39381.1', 'Lsat_1_v5_gn_3_36420.1', 'Lsat_1_v5_gn_5_150201.1', 'Lsat_1_v5_gn_5_93541.1', 'Lsat_1_v5_gn_1_39341.1', 'Lsat_1_v5_gn_8_109320.1', 'Lsat_1_v5_gn_9_112100.1', 'Lsat_1_v5_gn_1_14320.1', 'Lsat_1_v5_gn_7_106760.1', 'Lsat_1_v5_gn_8_163700.1', 'Lsat_1_v5_gn_3_19861.1', 'Lsat_1_v5_gn_5_154760.1', 'Lsat_1_v5_gn_6_51140.1', 'Lsat_1_v5_gn_9_20640.1', 'Lsat_1_v5_gn_4_13581.1', 'Lsat_1_v5_gn_7_87241.1', 'Lsat_1_v5_gn_6_23841.1', 'Lsat_1_v5_gn_2_134540.1', 'Lsat_1_v5_gn_0_22040.1', 'Lsat_1_v5_gn_3_94760.1', 'Lsat_1_v5_gn_4_51700.1', 'Lsat_1_v5_gn_1_2461.1', 'Lsat_1_v5_gn_6_14981.1', 'Lsat_1_v5_gn_9_114860.1', 'Lsat_1_v5_gn_8_124520.1', 'Lsat_1_v5_gn_6_116560.1', 'Lsat_1_v5_gn_5_168420.1', 'Lsat_1_v5_gn_3_113201.1', 'Lsat_1_v5_gn_6_94020.1', 'Lsat_1_v5_gn_6_106401.1', 'Lsat_1_v5_gn_7_93820.1', 'Lsat_1_v5_gn_2_50620.1', 'Lsat_1_v5_gn_5_170401.1', 'Lsat_1_v5_gn_3_30360.1', 'Lsat_1_v5_gn_4_1141.1', 'Lsat_1_v5_gn_7_110241.1', 'Lsat_1_v5_gn_5_164760.1', 'Lsat_1_v5_gn_1_2340.1', 'Lsat_1_v5_gn_9_65460.1', 'Lsat_1_v5_gn_4_68621.1', 'Lsat_1_v5_gn_6_73741.1', 'Lsat_1_v5_gn_8_25820.1', 'Lsat_1_v5_gn_1_30821.1', 'Lsat_1_v5_gn_8_105401.1', 'Lsat_1_v5_gn_7_83480.1', 'Lsat_1_v5_gn_4_175540.1', 'Lsat_1_v5_gn_8_4341.1', 'Lsat_1_v5_gn_4_12800.1', 'Lsat_1_v5_gn_7_98820.1', 'Lsat_1_v5_gn_9_104481.1', 'Lsat_1_v5_gn_1_84360.1', 'Lsat_1_v5_gn_8_1621.1', 'Lsat_1_v5_gn_3_84721.1', 'Lsat_1_v5_gn_5_180180.1', 'Lsat_1_v5_gn_8_91840.1', 'Lsat_1_v5_gn_3_87760.1', 'Lsat_1_v5_gn_4_62941.1', 'Lsat_1_v5_gn_7_60661.1', 'Lsat_1_v5_gn_2_121360.1', 'Lsat_1_v5_gn_4_71821.1', 'Lsat_1_v5_gn_3_58541.1', 'Lsat_1_v5_gn_8_104520.1', 'Lsat_1_v5_gn_2_42860.1', 'Lsat_1_v5_gn_6_114421.1', 'Lsat_1_v5_gn_7_1760.1', 'Lsat_1_v5_gn_9_109621.1', 'Lsat_1_v5_gn_6_72841.1', 'Lsat_1_v5_gn_3_61740.1', 'Lsat_1_v5_gn_9_35021.1', 'Lsat_1_v5_gn_9_32981.1', 'Lsat_1_v5_gn_9_61240.1', 'Lsat_1_v5_gn_5_98900.1', 'Lsat_1_v5_gn_8_125780.1', 'Lsat_1_v5_gn_7_4740.1', 'Lsat_1_v5_gn_3_82781.1', 'Lsat_1_v5_gn_9_104921.1', 'Lsat_1_v5_gn_2_99160.1', 'Lsat_1_v5_gn_1_12041.1', 'Lsat_1_v5_gn_9_106981.1', 'Lsat_1_v5_gn_3_27220.1', 'Lsat_1_v5_gn_4_128420.1', 'Lsat_1_v5_gn_8_33401.1', 'Lsat_1_v5_gn_4_179820.1', 'Lsat_1_v5_gn_2_103561.1', 'Lsat_1_v5_gn_7_115441.1', 'Lsat_1_v5_gn_3_124781.1', 'Lsat_1_v5_gn_2_29221.1', 'Lsat_1_v5_gn_8_156221.1', 'Lsat_1_v5_gn_8_38081.1', 'Lsat_1_v5_gn_3_31500.1', 'Lsat_1_v5_gn_4_122780.1', 'Lsat_1_v5_gn_2_86901.1', 'Lsat_1_v5_gn_4_128600.1', 'Lsat_1_v5_gn_6_9480.1', 'Lsat_1_v5_gn_8_35060.1', 'Lsat_1_v5_gn_8_35781.1', 'Lsat_1_v5_gn_5_157020.1', 'Lsat_1_v5_gn_2_77740.1', 'Lsat_1_v5_gn_6_99320.1', 'Lsat_1_v5_gn_4_185301.1', 'Lsat_1_v5_gn_3_13280.1', 'Lsat_1_v5_gn_1_26621.1', 'Lsat_1_v5_gn_6_34921.1', 'Lsat_1_v5_gn_6_79601.1', 'Lsat_1_v5_gn_8_77560.1', 'Lsat_1_v5_gn_8_155860.1', 'Lsat_1_v5_gn_8_72921.1', 'Lsat_1_v5_gn_7_90381.1', 'Lsat_1_v5_gn_2_128480.1', 'Lsat_1_v5_gn_9_77320.1', 'Lsat_1_v5_gn_5_177360.1', 'Lsat_1_v5_gn_4_150681.1', 'Lsat_1_v5_gn_1_49341.1', 'Lsat_1_v5_gn_2_73021.1', 'Lsat_1_v5_gn_8_51601.1', 'Lsat_1_v5_gn_3_134041.1', 'Lsat_1_v5_gn_4_130401.1', 'Lsat_1_v5_gn_9_44441.1', 'Lsat_1_v5_gn_3_33481.1', 'Lsat_1_v5_gn_3_122700.1', 'Lsat_1_v5_gn_5_80001.1', 'Lsat_1_v5_gn_5_5280.1', 'Lsat_1_v5_gn_8_100341.1', 'Lsat_1_v5_gn_1_94880.1', 'Lsat_1_v5_gn_8_40841.1', 'Lsat_1_v5_gn_0_740.1', 'Lsat_1_v5_gn_2_76641.1', 'Lsat_1_v5_gn_3_51361.1', 'Lsat_1_v5_gn_4_99301.1', 'Lsat_1_v5_gn_9_23360.1', 'Lsat_1_v5_gn_9_61260.1', 'Lsat_1_v5_gn_9_19740.1', 'Lsat_1_v5_gn_2_114320.1', 'Lsat_1_v5_gn_9_85801.1', 'Lsat_1_v5_gn_4_114881.1', 'Lsat_1_v5_gn_5_36560.1', 'Lsat_1_v5_gn_8_40381.1', 'Lsat_1_v5_gn_0_42720.1', 'Lsat_1_v5_gn_6_29540.1', 'Lsat_1_v5_gn_1_68400.1', 'Lsat_1_v5_gn_1_34061.1', 'Lsat_1_v5_gn_1_106860.1', 'Lsat_1_v5_gn_4_33681.1', 'Lsat_1_v5_gn_2_41240.1', 'Lsat_1_v5_gn_6_28780.1', 'Lsat_1_v5_gn_8_75561.1', 'Lsat_1_v5_gn_2_57840.1', 'Lsat_1_v5_gn_9_66040.1', 'Lsat_1_v5_gn_8_27720.1', 'Lsat_1_v5_gn_4_56120.1', 'Lsat_1_v5_gn_5_100420.1', 'Lsat_1_v5_gn_0_8541.1', 'Lsat_1_v5_gn_6_58021.1', 'Lsat_1_v5_gn_0_46081.1', 'Lsat_1_v5_gn_2_133481.1', 'Lsat_1_v5_gn_4_109401.1', 'Lsat_1_v5_gn_2_132441.1', 'Lsat_1_v5_gn_6_3201.1', 'Lsat_1_v5_gn_2_8460.1', 'Lsat_1_v5_gn_7_33721.1', 'Lsat_1_v5_gn_6_98941.1', 'Lsat_1_v5_gn_1_52881.1', 'Lsat_1_v5_gn_7_61401.1', 'Lsat_1_v5_gn_3_18960.1', 'Lsat_1_v5_gn_7_98101.1', 'Lsat_1_v5_gn_6_84341.1', 'Lsat_1_v5_gn_1_35400.1', 'Lsat_1_v5_gn_9_7881.1', 'Lsat_1_v5_gn_0_15161.1', 'Lsat_1_v5_gn_7_47280.1', 'Lsat_1_v5_gn_4_3961.1', 'Lsat_1_v5_gn_8_19381.1', 'Lsat_1_v5_gn_5_179460.1', 'Lsat_1_v5_gn_2_69560.1', 'Lsat_1_v5_gn_8_48960.1', 'Lsat_1_v5_gn_6_16060.1', 'Lsat_1_v5_gn_9_33161.1', 'Lsat_1_v5_gn_8_29780.1', 'Lsat_1_v5_gn_1_31140.1', 'Lsat_1_v5_gn_7_64461.1', 'Lsat_1_v5_gn_5_107600.1', 'Lsat_1_v5_gn_4_136401.1', 'Lsat_1_v5_gn_9_33780.1', 'Lsat_1_v5_gn_4_54780.1', 'Lsat_1_v5_gn_8_124140.1', 'Lsat_1_v5_gn_3_120241.1', 'Lsat_1_v5_gn_3_57261.1', 'Lsat_1_v5_gn_2_33560.1', 'Lsat_1_v5_gn_6_28821.1', 'Lsat_1_v5_gn_6_28421.1', 'Lsat_1_v5_gn_8_160521.1', 'Lsat_1_v5_gn_4_29860.1', 'Lsat_1_v5_gn_8_116101.1', 'Lsat_1_v5_gn_0_41520.1', 'Lsat_1_v5_gn_4_42880.1', 'Lsat_1_v5_gn_3_74560.1', 'Lsat_1_v5_gn_8_52201.1', 'Lsat_1_v5_gn_3_105601.1', 'Lsat_1_v5_gn_4_129720.1', 'Lsat_1_v5_gn_8_17560.1', 'Lsat_1_v5_gn_7_116161.1', 'Lsat_1_v5_gn_2_83081.1', 'Lsat_1_v5_gn_8_112581.1', 'Lsat_1_v5_gn_3_19920.1', 'Lsat_1_v5_gn_4_38360.1', 'Lsat_1_v5_gn_5_190321.1', 'Lsat_1_v5_gn_5_30680.1', 'Lsat_1_v5_gn_2_119560.1', 'Lsat_1_v5_gn_4_18480.1', 'Lsat_1_v5_gn_4_124961.1', 'Lsat_1_v5_gn_4_149841.1', 'Lsat_1_v5_gn_8_25880.1', 'Lsat_1_v5_gn_5_190200.1', 'Lsat_1_v5_gn_2_106861.1', 'Lsat_1_v5_gn_7_98760.1', 'Lsat_1_v5_gn_1_19881.1', 'Lsat_1_v5_gn_4_173601.1', 'Lsat_1_v5_gn_6_43080.1', 'Lsat_1_v5_gn_3_60720.1', 'Lsat_1_v5_gn_9_8641.1', 'Lsat_1_v5_gn_5_189900.1', 'Lsat_1_v5_gn_4_68960.1', 'Lsat_1_v5_gn_2_79261.1', 'Lsat_1_v5_gn_2_118601.1', 'Lsat_1_v5_gn_5_93700.1', 'Lsat_1_v5_gn_6_28141.1', 'Lsat_1_v5_gn_4_97800.1', 'Lsat_1_v5_gn_4_37841.1', 'Lsat_1_v5_gn_6_101680.1', 'Lsat_1_v5_gn_4_18540.1', 'Lsat_1_v5_gn_8_138120.1', 'Lsat_1_v5_gn_8_155781.1', 'Lsat_1_v5_gn_6_72801.1', 'Lsat_1_v5_gn_8_89420.1', 'Lsat_1_v5_gn_8_60480.1', 'Lsat_1_v5_gn_2_46521.1', 'Lsat_1_v5_gn_5_129460.1', 'Lsat_1_v5_gn_5_35501.1', 'Lsat_1_v5_gn_8_52260.1', 'Lsat_1_v5_gn_1_37181.1', 'Lsat_1_v5_gn_5_27140.1', 'Lsat_1_v5_gn_6_89561.1', 'Lsat_1_v5_gn_6_43921.1', 'Lsat_1_v5_gn_4_4281.1', 'Lsat_1_v5_gn_9_50660.1', 'Lsat_1_v5_gn_9_104260.1', 'Lsat_1_v5_gn_6_116540.1', 'Lsat_1_v5_gn_6_86760.1', 'Lsat_1_v5_gn_9_111140.1', 'Lsat_1_v5_gn_7_101401.1', 'Lsat_1_v5_gn_3_69661.1', 'Lsat_1_v5_gn_5_62060.1', 'Lsat_1_v5_gn_1_121061.1', 'Lsat_1_v5_gn_4_184741.1', 'Lsat_1_v5_gn_6_49480.1', 'Lsat_1_v5_gn_1_37841.1', 'Lsat_1_v5_gn_2_106500.1', 'Lsat_1_v5_gn_1_104160.1', 'Lsat_1_v5_gn_3_31320.1', 'Lsat_1_v5_gn_2_82280.1', 'Lsat_1_v5_gn_6_109661.1', 'Lsat_1_v5_gn_4_51301.1', 'Lsat_1_v5_gn_8_142920.1', 'Lsat_1_v5_gn_4_179900.1', 'Lsat_1_v5_gn_8_74260.1', 'Lsat_1_v5_gn_6_46921.1', 'Lsat_1_v5_gn_9_46961.1', 'Lsat_1_v5_gn_8_47821.1', 'Lsat_1_v5_gn_5_115740.1', 'Lsat_1_v5_gn_5_178301.1', 'Lsat_1_v5_gn_1_102041.1', 'Lsat_1_v5_gn_1_35340.1', 'Lsat_1_v5_gn_9_7261.1', 'Lsat_1_v5_gn_1_35981.1', 'Lsat_1_v5_gn_4_157601.1', 'Lsat_1_v5_gn_2_119680.1', 'Lsat_1_v5_gn_6_35001.1', 'Lsat_1_v5_gn_3_110841.1', 'Lsat_1_v5_gn_2_91940.1', 'Lsat_1_v5_gn_5_52140.1', 'Lsat_1_v5_gn_9_57221.1', 'Lsat_1_v5_gn_4_720.1', 'Lsat_1_v5_gn_9_84161.1', 'Lsat_1_v5_gn_6_110841.1', 'Lsat_1_v5_gn_3_121180.1', 'Lsat_1_v5_gn_4_176880.1', 'Lsat_1_v5_gn_6_5500.1', 'Lsat_1_v5_gn_6_94680.1', 'Lsat_1_v5_gn_1_22040.1', 'Lsat_1_v5_gn_2_45340.1', 'Lsat_1_v5_gn_8_151721.1', 'Lsat_1_v5_gn_5_30441.1', 'Lsat_1_v5_gn_3_2660.1', 'Lsat_1_v5_gn_5_96241.1', 'Lsat_1_v5_gn_4_96981.1', 'Lsat_1_v5_gn_3_76580.1', 'Lsat_1_v5_gn_8_132261.1', 'Lsat_1_v5_gn_5_107861.1', 'Lsat_1_v5_gn_9_13261.1', 'Lsat_1_v5_gn_8_46620.1', 'Lsat_1_v5_gn_1_25220.1', 'Lsat_1_v5_gn_5_106521.1', 'Lsat_1_v5_gn_2_4981.1', 'Lsat_1_v5_gn_4_99281.1', 'Lsat_1_v5_gn_3_69900.1', 'Lsat_1_v5_gn_1_51980.1', 'Lsat_1_v5_gn_7_10081.1', 'Lsat_1_v5_gn_0_3061.1', 'Lsat_1_v5_gn_2_107500.1', 'Lsat_1_v5_gn_1_86980.1', 'Lsat_1_v5_gn_5_62760.1', 'Lsat_1_v5_gn_8_36361.1', 'Lsat_1_v5_gn_1_66260.1', 'Lsat_1_v5_gn_8_55741.1', 'Lsat_1_v5_gn_6_99401.1', 'Lsat_1_v5_gn_1_47281.1', 'Lsat_1_v5_gn_6_34521.1', 'Lsat_1_v5_gn_1_39740.1', 'Lsat_1_v5_gn_1_47320.1', 'Lsat_1_v5_gn_0_7541.1', 'Lsat_1_v5_gn_3_10301.1', 'Lsat_1_v5_gn_4_120860.1', 'Lsat_1_v5_gn_9_67940.1', 'Lsat_1_v5_gn_8_52301.1', 'Lsat_1_v5_gn_4_130341.1', 'Lsat_1_v5_gn_7_34701.1', 'Lsat_1_v5_gn_8_33661.1', 'Lsat_1_v5_gn_3_13041.1', 'Lsat_1_v5_gn_1_101761.1', 'Lsat_1_v5_gn_9_9441.1', 'Lsat_1_v5_gn_0_26320.1', 'Lsat_1_v5_gn_7_11220.1', 'Lsat_1_v5_gn_6_35421.1', 'Lsat_1_v5_gn_6_98621.1', 'Lsat_1_v5_gn_4_164920.1', 'Lsat_1_v5_gn_4_56060.1', 'Lsat_1_v5_gn_5_164981.1', 'Lsat_1_v5_gn_3_70321.1', 'Lsat_1_v5_gn_3_99041.1', 'Lsat_1_v5_gn_1_36260.1', 'Lsat_1_v5_gn_4_130100.1', 'Lsat_1_v5_gn_2_108880.1', 'Lsat_1_v5_gn_9_93960.1', 'Lsat_1_v5_gn_5_144600.1', 'Lsat_1_v5_gn_6_22401.1', 'Lsat_1_v5_gn_8_48581.1', 'Lsat_1_v5_gn_8_74161.1', 'Lsat_1_v5_gn_2_3721.1', 'Lsat_1_v5_gn_8_42780.1', 'Lsat_1_v5_gn_9_48960.1', 'Lsat_1_v5_gn_2_56260.1', 'Lsat_1_v5_gn_3_64980.1', 'Lsat_1_v5_gn_3_122961.1', 'Lsat_1_v5_gn_3_6260.1', 'Lsat_1_v5_gn_3_18800.1', 'Lsat_1_v5_gn_3_41941.1', 'Lsat_1_v5_gn_9_89401.1', 'Lsat_1_v5_gn_7_64221.1', 'Lsat_1_v5_gn_4_184960.1', 'Lsat_1_v5_gn_6_103400.1', 'Lsat_1_v5_gn_5_160961.1', 'Lsat_1_v5_gn_9_101761.1', 'Lsat_1_v5_gn_4_158041.1', 'Lsat_1_v5_gn_5_78720.1', 'Lsat_1_v5_gn_0_47621.1', 'Lsat_1_v5_gn_2_107780.1', 'Lsat_1_v5_gn_3_55340.1', 'Lsat_1_v5_gn_8_163020.1', 'Lsat_1_v5_gn_7_98441.1', 'Lsat_1_v5_gn_1_57901.1', 'Lsat_1_v5_gn_5_154501.1', 'Lsat_1_v5_gn_4_76441.1', 'Lsat_1_v5_gn_8_22381.1', 'Lsat_1_v5_gn_8_29380.1', 'Lsat_1_v5_gn_8_12620.1', 'Lsat_1_v5_gn_9_35621.1', 'Lsat_1_v5_gn_1_60140.1', 'Lsat_1_v5_gn_9_117801.1', 'Lsat_1_v5_gn_5_170480.1', 'Lsat_1_v5_gn_1_95060.1', 'Lsat_1_v5_gn_9_97280.1', 'Lsat_1_v5_gn_4_116941.1', 'Lsat_1_v5_gn_9_93381.1', 'Lsat_1_v5_gn_1_17540.1', 'Lsat_1_v5_gn_1_42421.1', 'Lsat_1_v5_gn_2_66601.1', 'Lsat_1_v5_gn_7_111181.1', 'Lsat_1_v5_gn_4_153381.1', 'Lsat_1_v5_gn_9_106541.1', 'Lsat_1_v5_gn_1_80901.1', 'Lsat_1_v5_gn_3_30420.1', 'Lsat_1_v5_gn_2_62741.1', 'Lsat_1_v5_gn_7_13460.1', 'Lsat_1_v5_gn_7_10021.1', 'Lsat_1_v5_gn_3_24981.1', 'Lsat_1_v5_gn_6_96701.1', 'Lsat_1_v5_gn_5_67961.1', 'Lsat_1_v5_gn_4_89240.1', 'Lsat_1_v5_gn_6_76240.1', 'Lsat_1_v5_gn_3_22100.1', 'Lsat_1_v5_gn_8_46161.1', 'Lsat_1_v5_gn_1_11741.1', 'Lsat_1_v5_gn_4_71141.1', 'Lsat_1_v5_gn_8_34100.1', 'Lsat_1_v5_gn_7_107500.1', 'Lsat_1_v5_gn_2_124161.1', 'Lsat_1_v5_gn_1_52921.1', 'Lsat_1_v5_gn_0_21761.1', 'Lsat_1_v5_gn_4_124360.1', 'Lsat_1_v5_gn_2_15981.1', 'Lsat_1_v5_gn_4_148641.1', 'Lsat_1_v5_gn_8_33021.1', 'Lsat_1_v5_gn_9_61840.1', 'Lsat_1_v5_gn_5_17060.1', 'Lsat_1_v5_gn_6_60620.1', 'Lsat_1_v5_gn_6_110941.1', 'Lsat_1_v5_gn_3_90920.1', 'Lsat_1_v5_gn_8_27141.1', 'Lsat_1_v5_gn_4_97080.1', 'Lsat_1_v5_gn_3_8200.1', 'Lsat_1_v5_gn_6_32621.1', 'Lsat_1_v5_gn_3_21901.1', 'Lsat_1_v5_gn_3_134300.1', 'Lsat_1_v5_gn_8_34920.1', 'Lsat_1_v5_gn_3_82260.1', 'Lsat_1_v5_gn_9_83200.1', 'Lsat_1_v5_gn_5_169461.1', 'Lsat_1_v5_gn_4_82980.1', 'Lsat_1_v5_gn_2_83360.1', 'Lsat_1_v5_gn_1_38321.1', 'Lsat_1_v5_gn_1_45280.1', 'Lsat_1_v5_gn_9_115681.1', 'Lsat_1_v5_gn_2_39121.1', 'Lsat_1_v5_gn_9_111281.1', 'Lsat_1_v5_gn_1_16380.1', 'Lsat_1_v5_gn_5_20801.1', 'Lsat_1_v5_gn_4_30941.1', 'Lsat_1_v5_gn_4_107160.1', 'Lsat_1_v5_gn_9_8761.1', 'Lsat_1_v5_gn_4_95001.1', 'Lsat_1_v5_gn_1_26501.1', 'Lsat_1_v5_gn_3_140380.1', 'Lsat_1_v5_gn_3_47680.1', 'Lsat_1_v5_gn_5_187101.1', 'Lsat_1_v5_gn_8_5061.1', 'Lsat_1_v5_gn_7_42621.1', 'Lsat_1_v5_gn_4_123261.1', 'Lsat_1_v5_gn_4_155001.1', 'Lsat_1_v5_gn_4_171761.1', 'Lsat_1_v5_gn_4_64200.1', 'Lsat_1_v5_gn_9_16000.1', 'Lsat_1_v5_gn_5_175601.1', 'Lsat_1_v5_gn_2_67381.1', 'Lsat_1_v5_gn_9_59600.1', 'Lsat_1_v5_gn_6_109301.1', 'Lsat_1_v5_gn_8_138221.1', 'Lsat_1_v5_gn_4_541.1', 'Lsat_1_v5_gn_5_10001.1', 'Lsat_1_v5_gn_8_23360.1', 'Lsat_1_v5_gn_6_115140.1', 'Lsat_1_v5_gn_7_70721.1', 'Lsat_1_v5_gn_3_93840.1', 'Lsat_1_v5_gn_7_561.1', 'Lsat_1_v5_gn_1_33941.1', 'Lsat_1_v5_gn_7_60801.1', 'Lsat_1_v5_gn_6_76081.1', 'Lsat_1_v5_gn_8_138400.1', 'Lsat_1_v5_gn_5_146340.1', 'Lsat_1_v5_gn_2_80080.1', 'Lsat_1_v5_gn_8_103501.1', 'Lsat_1_v5_gn_3_103200.1', 'Lsat_1_v5_gn_6_31080.1', 'Lsat_1_v5_gn_2_73740.1', 'Lsat_1_v5_gn_3_44541.1', 'Lsat_1_v5_gn_5_173840.1', 'Lsat_1_v5_gn_3_11361.1', 'Lsat_1_v5_gn_4_162920.1', 'Lsat_1_v5_gn_4_40241.1', 'Lsat_1_v5_gn_5_113081.1', 'Lsat_1_v5_gn_5_184440.1', 'Lsat_1_v5_gn_4_50941.1', 'Lsat_1_v5_gn_4_76481.1', 'Lsat_1_v5_gn_5_81661.1', 'Lsat_1_v5_gn_1_30840.1', 'Lsat_1_v5_gn_2_93580.1', 'Lsat_1_v5_gn_1_47140.1', 'Lsat_1_v5_gn_9_9401.1', 'Lsat_1_v5_gn_9_46941.1', 'Lsat_1_v5_gn_1_57140.1', 'Lsat_1_v5_gn_5_35600.1', 'Lsat_1_v5_gn_5_55261.1', 'Lsat_1_v5_gn_6_37661.1', 'Lsat_1_v5_gn_1_68041.1', 'Lsat_1_v5_gn_9_88221.1', 'Lsat_1_v5_gn_4_164800.1', 'Lsat_1_v5_gn_8_100680.1', 'Lsat_1_v5_gn_7_64260.1', 'Lsat_1_v5_gn_4_160781.1', 'Lsat_1_v5_gn_5_177901.1', 'Lsat_1_v5_gn_1_11500.1', 'Lsat_1_v5_gn_6_66781.1', 'Lsat_1_v5_gn_1_15440.1', 'Lsat_1_v5_gn_4_26901.1', 'Lsat_1_v5_gn_5_76161.1', 'Lsat_1_v5_gn_2_100500.1', 'Lsat_1_v5_gn_8_9800.1', 'Lsat_1_v5_gn_2_84901.1', 'Lsat_1_v5_gn_3_111480.1', 'Lsat_1_v5_gn_5_174761.1', 'Lsat_1_v5_gn_8_124041.1', 'Lsat_1_v5_gn_4_121121.1', 'Lsat_1_v5_gn_9_81121.1', 'Lsat_1_v5_gn_7_12861.1', 'Lsat_1_v5_gn_8_43460.1', 'Lsat_1_v5_gn_8_81141.1', 'Lsat_1_v5_gn_6_40261.1', 'Lsat_1_v5_gn_1_57801.1', 'Lsat_1_v5_gn_4_94821.1', 'Lsat_1_v5_gn_2_104961.1', 'Lsat_1_v5_gn_8_55381.1', 'Lsat_1_v5_gn_5_180581.1', 'Lsat_1_v5_gn_9_16761.1', 'Lsat_1_v5_gn_8_59261.1', 'Lsat_1_v5_gn_6_15701.1', 'Lsat_1_v5_gn_0_38960.1', 'Lsat_1_v5_gn_6_54421.1', 'Lsat_1_v5_gn_6_3341.1', 'Lsat_1_v5_gn_8_49260.1', 'Lsat_1_v5_gn_8_53361.1', 'Lsat_1_v5_gn_4_1201.1', 'Lsat_1_v5_gn_3_94821.1', 'Lsat_1_v5_gn_7_37420.1', 'Lsat_1_v5_gn_8_19481.1', 'Lsat_1_v5_gn_6_12580.1', 'Lsat_1_v5_gn_4_116621.1', 'Lsat_1_v5_gn_6_19461.1', 'Lsat_1_v5_gn_8_163520.1', 'Lsat_1_v5_gn_4_149040.1', 'Lsat_1_v5_gn_9_7580.1', 'Lsat_1_v5_gn_3_121021.1', 'Lsat_1_v5_gn_3_36980.1', 'Lsat_1_v5_gn_1_5621.1', 'Lsat_1_v5_gn_7_52700.1', 'Lsat_1_v5_gn_1_124521.1', 'Lsat_1_v5_gn_5_168261.1', 'Lsat_1_v5_gn_1_90261.1', 'Lsat_1_v5_gn_7_105640.1', 'Lsat_1_v5_gn_7_41480.1', 'Lsat_1_v5_gn_5_61981.1', 'Lsat_1_v5_gn_8_137820.1', 'Lsat_1_v5_gn_1_19661.1', 'Lsat_1_v5_gn_5_115640.1', 'Lsat_1_v5_gn_4_120460.1', 'Lsat_1_v5_gn_2_99561.1', 'Lsat_1_v5_gn_6_5540.1', 'Lsat_1_v5_gn_1_64221.1', 'Lsat_1_v5_gn_1_72700.1', 'Lsat_1_v5_gn_4_123620.1', 'Lsat_1_v5_gn_8_23120.1', 'Lsat_1_v5_gn_1_89681.1', 'Lsat_1_v5_gn_3_38780.1', 'Lsat_1_v5_gn_8_24141.1', 'Lsat_1_v5_gn_7_112441.1', 'Lsat_1_v5_gn_9_3640.1', 'Lsat_1_v5_gn_3_61420.1', 'Lsat_1_v5_gn_7_40921.1', 'Lsat_1_v5_gn_9_42261.1', 'Lsat_1_v5_gn_7_106841.1', 'Lsat_1_v5_gn_8_114481.1', 'Lsat_1_v5_gn_4_118420.1', 'Lsat_1_v5_gn_8_23321.1', 'Lsat_1_v5_gn_5_170860.1', 'Lsat_1_v5_gn_4_170241.1', 'Lsat_1_v5_gn_2_841.1', 'Lsat_1_v5_gn_4_176860.1', 'Lsat_1_v5_gn_5_186400.1', 'Lsat_1_v5_gn_6_24760.1', 'Lsat_1_v5_gn_5_154020.1', 'Lsat_1_v5_gn_6_115920.1', 'Lsat_1_v5_gn_3_61840.1', 'Lsat_1_v5_gn_2_81341.1', 'Lsat_1_v5_gn_3_81620.1', 'Lsat_1_v5_gn_6_73320.1', 'Lsat_1_v5_gn_2_135121.1', 'Lsat_1_v5_gn_8_111620.1', 'Lsat_1_v5_gn_9_38701.1', 'Lsat_1_v5_gn_9_98620.1', 'Lsat_1_v5_gn_8_74461.1', 'Lsat_1_v5_gn_4_90280.1', 'Lsat_1_v5_gn_6_102380.1', 'Lsat_1_v5_gn_8_30980.1', 'Lsat_1_v5_gn_7_52661.1', 'Lsat_1_v5_gn_2_480.1', 'Lsat_1_v5_gn_3_29060.1', 'Lsat_1_v5_gn_9_55680.1', 'Lsat_1_v5_gn_4_162900.1', 'Lsat_1_v5_gn_7_98221.1', 'Lsat_1_v5_gn_8_55360.1', 'Lsat_1_v5_gn_7_43640.1', 'Lsat_1_v5_gn_2_54241.1', 'Lsat_1_v5_gn_8_86361.1', 'Lsat_1_v5_gn_6_4461.1', 'Lsat_1_v5_gn_6_95920.1', 'Lsat_1_v5_gn_9_161.1', 'Lsat_1_v5_gn_8_11081.1', 'Lsat_1_v5_gn_1_12101.1', 'Lsat_1_v5_gn_9_74581.1', 'Lsat_1_v5_gn_1_95000.1', 'Lsat_1_v5_gn_3_76540.1', 'Lsat_1_v5_gn_8_11840.1', 'Lsat_1_v5_gn_7_7541.1', 'Lsat_1_v5_gn_8_28481.1', 'Lsat_1_v5_gn_5_46001.1', 'Lsat_1_v5_gn_0_29200.1', 'Lsat_1_v5_gn_2_67020.1', 'Lsat_1_v5_gn_4_92221.1', 'Lsat_1_v5_gn_3_71181.1', 'Lsat_1_v5_gn_8_117061.1', 'Lsat_1_v5_gn_1_24481.1', 'Lsat_1_v5_gn_1_94900.1', 'Lsat_1_v5_gn_2_115640.1', 'Lsat_1_v5_gn_1_49660.1', 'Lsat_1_v5_gn_8_119040.1', 'Lsat_1_v5_gn_6_76441.1', 'Lsat_1_v5_gn_2_73280.1', 'Lsat_1_v5_gn_9_95381.1', 'Lsat_1_v5_gn_9_51201.1', 'Lsat_1_v5_gn_2_83840.1', 'Lsat_1_v5_gn_9_89600.1', 'Lsat_1_v5_gn_7_33081.1', 'Lsat_1_v5_gn_9_125181.1', 'Lsat_1_v5_gn_6_93601.1', 'Lsat_1_v5_gn_6_82540.1', 'Lsat_1_v5_gn_4_68260.1', 'Lsat_1_v5_gn_4_5600.1', 'Lsat_1_v5_gn_2_117861.1', 'Lsat_1_v5_gn_4_173740.1', 'Lsat_1_v5_gn_9_24861.1', 'Lsat_1_v5_gn_4_43681.1', 'Lsat_1_v5_gn_6_57140.1', 'Lsat_1_v5_gn_1_20661.1', 'Lsat_1_v5_gn_1_36681.1', 'Lsat_1_v5_gn_7_52800.1', 'Lsat_1_v5_gn_9_40541.1', 'Lsat_1_v5_gn_3_28001.1', 'Lsat_1_v5_gn_9_102560.1', 'Lsat_1_v5_gn_7_52601.1', 'Lsat_1_v5_gn_8_157261.1', 'Lsat_1_v5_gn_1_113220.1', 'Lsat_1_v5_gn_8_46500.1', 'Lsat_1_v5_gn_3_136860.1', 'Lsat_1_v5_gn_4_70741.1', 'Lsat_1_v5_gn_8_29540.1', 'Lsat_1_v5_gn_8_96860.1', 'Lsat_1_v5_gn_7_33780.1', 'Lsat_1_v5_gn_8_103180.1', 'Lsat_1_v5_gn_5_146440.1', 'Lsat_1_v5_gn_9_124220.1', 'Lsat_1_v5_gn_8_13781.1', 'Lsat_1_v5_gn_1_50100.1', 'Lsat_1_v5_gn_8_1580.1', 'Lsat_1_v5_gn_5_119120.1', 'Lsat_1_v5_gn_6_71901.1', 'Lsat_1_v5_gn_8_57181.1', 'Lsat_1_v5_gn_7_27461.1', 'Lsat_1_v5_gn_4_84241.1', 'Lsat_1_v5_gn_6_361.1', 'Lsat_1_v5_gn_7_56360.1', 'Lsat_1_v5_gn_8_43360.1', 'Lsat_1_v5_gn_2_49561.1', 'Lsat_1_v5_gn_9_861.1', 'Lsat_1_v5_gn_1_65921.1', 'Lsat_1_v5_gn_5_188841.1', 'Lsat_1_v5_gn_5_105680.1', 'Lsat_1_v5_gn_5_38001.1', 'Lsat_1_v5_gn_3_87740.1', 'Lsat_1_v5_gn_6_86541.1', 'Lsat_1_v5_gn_3_54461.1', 'Lsat_1_v5_gn_1_81560.1', 'Lsat_1_v5_gn_6_98960.1', 'Lsat_1_v5_gn_2_93161.1', 'Lsat_1_v5_gn_6_52101.1', 'Lsat_1_v5_gn_8_115061.1', 'Lsat_1_v5_gn_1_20100.1', 'Lsat_1_v5_gn_3_65241.1', 'Lsat_1_v5_gn_5_143341.1', 'Lsat_1_v5_gn_4_76140.1', 'Lsat_1_v5_gn_2_136600.1', 'Lsat_1_v5_gn_2_119580.1', 'Lsat_1_v5_gn_8_125440.1', 'Lsat_1_v5_gn_3_77340.1', 'Lsat_1_v5_gn_8_53901.1', 'Lsat_1_v5_gn_4_121381.1', 'Lsat_1_v5_gn_0_9341.1', 'Lsat_1_v5_gn_2_81601.1', 'Lsat_1_v5_gn_2_6321.1', 'Lsat_1_v5_gn_9_49441.1', 'Lsat_1_v5_gn_5_54000.1', 'Lsat_1_v5_gn_9_89280.1', 'Lsat_1_v5_gn_0_4261.1', 'Lsat_1_v5_gn_0_15021.1', 'Lsat_1_v5_gn_4_84261.1', 'Lsat_1_v5_gn_2_83781.1', 'Lsat_1_v5_gn_4_57180.1', 'Lsat_1_v5_gn_8_18121.1', 'Lsat_1_v5_gn_4_180220.1', 'Lsat_1_v5_gn_3_124481.1', 'Lsat_1_v5_gn_5_128901.1', 'Lsat_1_v5_gn_3_61681.1', 'Lsat_1_v5_gn_7_52640.1', 'Lsat_1_v5_gn_4_37780.1', 'Lsat_1_v5_gn_8_34120.1', 'Lsat_1_v5_gn_1_93941.1', 'Lsat_1_v5_gn_4_33140.1', 'Lsat_1_v5_gn_4_115141.1', 'Lsat_1_v5_gn_9_29100.1', 'Lsat_1_v5_gn_7_108820.1', 'Lsat_1_v5_gn_5_102260.1', 'Lsat_1_v5_gn_0_18641.1', 'Lsat_1_v5_gn_5_2221.1', 'Lsat_1_v5_gn_2_33180.1', 'Lsat_1_v5_gn_2_121301.1', 'Lsat_1_v5_gn_3_122780.1', 'Lsat_1_v5_gn_3_111780.1', 'Lsat_1_v5_gn_9_65040.1', 'Lsat_1_v5_gn_9_45620.1', 'Lsat_1_v5_gn_2_48740.1', 'Lsat_1_v5_gn_5_175381.1', 'Lsat_1_v5_gn_6_36221.1', 'Lsat_1_v5_gn_9_1021.1', 'Lsat_1_v5_gn_5_96201.1', 'Lsat_1_v5_gn_0_45640.1', 'Lsat_1_v5_gn_3_104341.1', 'Lsat_1_v5_gn_9_3660.1', 'Lsat_1_v5_gn_5_98660.1', 'Lsat_1_v5_gn_1_73121.1', 'Lsat_1_v5_gn_8_19660.1', 'Lsat_1_v5_gn_8_45260.1', 'Lsat_1_v5_gn_5_63761.1', 'Lsat_1_v5_gn_5_64880.1', 'Lsat_1_v5_gn_1_73601.1', 'Lsat_1_v5_gn_2_43461.1', 'Lsat_1_v5_gn_2_69520.1', 'Lsat_1_v5_gn_8_64861.1', 'Lsat_1_v5_gn_3_61861.1', 'Lsat_1_v5_gn_8_165301.1', 'Lsat_1_v5_gn_1_25581.1', 'Lsat_1_v5_gn_4_185621.1', 'Lsat_1_v5_gn_9_74380.1', 'Lsat_1_v5_gn_4_119521.1', 'Lsat_1_v5_gn_6_53701.1', 'Lsat_1_v5_gn_7_61681.1', 'Lsat_1_v5_gn_1_98941.1', 'Lsat_1_v5_gn_3_14780.1', 'Lsat_1_v5_gn_4_41340.1', 'Lsat_1_v5_gn_8_9640.1', 'Lsat_1_v5_gn_2_70320.1', 'Lsat_1_v5_gn_9_75921.1', 'Lsat_1_v5_gn_8_52401.1', 'Lsat_1_v5_gn_2_77300.1', 'Lsat_1_v5_gn_5_19280.1', 'Lsat_1_v5_gn_8_75581.1', 'Lsat_1_v5_gn_5_136840.1', 'Lsat_1_v5_gn_7_115621.1', 'Lsat_1_v5_gn_5_24920.1', 'Lsat_1_v5_gn_9_22261.1', 'Lsat_1_v5_gn_2_6361.1', 'Lsat_1_v5_gn_6_98601.1', 'Lsat_1_v5_gn_5_139181.1', 'Lsat_1_v5_gn_4_150741.1', 'Lsat_1_v5_gn_4_116120.1', 'Lsat_1_v5_gn_6_72741.1', 'Lsat_1_v5_gn_9_82301.1', 'Lsat_1_v5_gn_8_73101.1', 'Lsat_1_v5_gn_6_41521.1', 'Lsat_1_v5_gn_6_102440.1', 'Lsat_1_v5_gn_3_118780.1', 'Lsat_1_v5_gn_4_39780.1', 'Lsat_1_v5_gn_1_97640.1', 'Lsat_1_v5_gn_0_34220.1', 'Lsat_1_v5_gn_4_17881.1', 'Lsat_1_v5_gn_8_90001.1', 'Lsat_1_v5_gn_8_86260.1', 'Lsat_1_v5_gn_9_16160.1', 'Lsat_1_v5_gn_8_33620.1', 'Lsat_1_v5_gn_3_63001.1', 'Lsat_1_v5_gn_8_75941.1', 'Lsat_1_v5_gn_4_152601.1', 'Lsat_1_v5_gn_8_54121.1', 'Lsat_1_v5_gn_5_82100.1', 'Lsat_1_v5_gn_2_77800.1', 'Lsat_1_v5_gn_2_133440.1', 'Lsat_1_v5_gn_4_27061.1', 'Lsat_1_v5_gn_9_70101.1', 'Lsat_1_v5_gn_1_14060.1', 'Lsat_1_v5_gn_1_67481.1', 'Lsat_1_v5_gn_7_66420.1', 'Lsat_1_v5_gn_3_7900.1', 'Lsat_1_v5_gn_2_113841.1', 'Lsat_1_v5_gn_7_34841.1', 'Lsat_1_v5_gn_7_48201.1', 'Lsat_1_v5_gn_3_100941.1', 'Lsat_1_v5_gn_7_84100.1', 'Lsat_1_v5_gn_8_77361.1', 'Lsat_1_v5_gn_7_11381.1', 'Lsat_1_v5_gn_1_20141.1', 'Lsat_1_v5_gn_2_87161.1', 'Lsat_1_v5_gn_4_49960.1', 'Lsat_1_v5_gn_2_19780.1', 'Lsat_1_v5_gn_5_101580.1', 'Lsat_1_v5_gn_2_72561.1', 'Lsat_1_v5_gn_6_76760.1', 'Lsat_1_v5_gn_9_41300.1', 'Lsat_1_v5_gn_2_71481.1', 'Lsat_1_v5_gn_5_136741.1', 'Lsat_1_v5_gn_2_46161.1', 'Lsat_1_v5_gn_6_28861.1', 'Lsat_1_v5_gn_8_47281.1', 'Lsat_1_v5_gn_3_139641.1', 'Lsat_1_v5_gn_1_111560.1', 'Lsat_1_v5_gn_5_115100.1', 'Lsat_1_v5_gn_8_35241.1', 'Lsat_1_v5_gn_1_28580.1', 'Lsat_1_v5_gn_9_42841.1', 'Lsat_1_v5_gn_3_60280.1', 'Lsat_1_v5_gn_8_142140.1', 'Lsat_1_v5_gn_8_25940.1', 'Lsat_1_v5_gn_6_42700.1', 'Lsat_1_v5_gn_5_18140.1', 'Lsat_1_v5_gn_1_23100.1', 'Lsat_1_v5_gn_1_86480.1', 'Lsat_1_v5_gn_8_62761.1', 'Lsat_1_v5_gn_6_53540.1', 'Lsat_1_v5_gn_2_40101.1', 'Lsat_1_v5_gn_8_75280.1', 'Lsat_1_v5_gn_4_64060.1', 'Lsat_1_v5_gn_3_28920.1', 'Lsat_1_v5_gn_8_14380.1', 'Lsat_1_v5_gn_1_99900.1', 'Lsat_1_v5_gn_3_64701.1', 'Lsat_1_v5_gn_9_53561.1', 'Lsat_1_v5_gn_3_60041.1', 'Lsat_1_v5_gn_8_27520.1', 'Lsat_1_v5_gn_4_45320.1', 'Lsat_1_v5_gn_1_19141.1', 'Lsat_1_v5_gn_2_93720.1', 'Lsat_1_v5_gn_6_52180.1', 'Lsat_1_v5_gn_3_48441.1', 'Lsat_1_v5_gn_8_62240.1', 'Lsat_1_v5_gn_8_6060.1', 'Lsat_1_v5_gn_8_31200.1', 'Lsat_1_v5_gn_5_177840.1', 'Lsat_1_v5_gn_2_72380.1', 'Lsat_1_v5_gn_8_78021.1', 'Lsat_1_v5_gn_1_51660.1', 'Lsat_1_v5_gn_1_98241.1', 'Lsat_1_v5_gn_1_45420.1', 'Lsat_1_v5_gn_6_41240.1', 'Lsat_1_v5_gn_1_52540.1', 'Lsat_1_v5_gn_5_179700.1', 'Lsat_1_v5_gn_4_92880.1', 'Lsat_1_v5_gn_4_35441.1', 'Lsat_1_v5_gn_5_37140.1', 'Lsat_1_v5_gn_0_12501.1', 'Lsat_1_v5_gn_1_13781.1', 'Lsat_1_v5_gn_1_50801.1', 'Lsat_1_v5_gn_3_101901.1', 'Lsat_1_v5_gn_9_96781.1', 'Lsat_1_v5_gn_4_94081.1', 'Lsat_1_v5_gn_2_109940.1', 'Lsat_1_v5_gn_7_73901.1', 'Lsat_1_v5_gn_1_54721.1', 'Lsat_1_v5_gn_9_31541.1', 'Lsat_1_v5_gn_3_3901.1', 'Lsat_1_v5_gn_8_38101.1', 'Lsat_1_v5_gn_2_6220.1', 'Lsat_1_v5_gn_4_26220.1', 'Lsat_1_v5_gn_4_68641.1', 'Lsat_1_v5_gn_2_77320.1', 'Lsat_1_v5_gn_5_150120.1', 'Lsat_1_v5_gn_1_20300.1', 'Lsat_1_v5_gn_2_2940.1', 'Lsat_1_v5_gn_8_159460.1', 'Lsat_1_v5_gn_5_128881.1', 'Lsat_1_v5_gn_3_20841.1', 'Lsat_1_v5_gn_8_116340.1', 'Lsat_1_v5_gn_3_2381.1', 'Lsat_1_v5_gn_1_83321.1', 'Lsat_1_v5_gn_6_37100.1', 'Lsat_1_v5_gn_1_64580.1', 'Lsat_1_v5_gn_5_183141.1', 'Lsat_1_v5_gn_9_57361.1', 'Lsat_1_v5_gn_9_111801.1', 'Lsat_1_v5_gn_6_56941.1', 'Lsat_1_v5_gn_3_139060.1', 'Lsat_1_v5_gn_1_92080.1', 'Lsat_1_v5_gn_6_84200.1', 'Lsat_1_v5_gn_5_63420.1', 'Lsat_1_v5_gn_2_125460.1', 'Lsat_1_v5_gn_5_126080.1', 'Lsat_1_v5_gn_4_165741.1', 'Lsat_1_v5_gn_7_57220.1', 'Lsat_1_v5_gn_4_172320.1', 'Lsat_1_v5_gn_6_104420.1', 'Lsat_1_v5_gn_5_8540.1', 'Lsat_1_v5_gn_2_27040.1', 'Lsat_1_v5_gn_2_133981.1', 'Lsat_1_v5_gn_9_87781.1', 'Lsat_1_v5_gn_3_6800.1', 'Lsat_1_v5_gn_2_129520.1', 'Lsat_1_v5_gn_2_32000.1', 'Lsat_1_v5_gn_6_12501.1', 'Lsat_1_v5_gn_9_76660.1', 'Lsat_1_v5_gn_3_41680.1', 'Lsat_1_v5_gn_7_107001.1', 'Lsat_1_v5_gn_7_93161.1', 'Lsat_1_v5_gn_4_165341.1', 'Lsat_1_v5_gn_1_15201.1', 'Lsat_1_v5_gn_1_21140.1', 'Lsat_1_v5_gn_6_99280.1', 'Lsat_1_v5_gn_7_49301.1', 'Lsat_1_v5_gn_5_102361.1', 'Lsat_1_v5_gn_2_122160.1', 'Lsat_1_v5_gn_1_23801.1', 'Lsat_1_v5_gn_5_14220.1', 'Lsat_1_v5_gn_1_20740.1', 'Lsat_1_v5_gn_4_149860.1', 'Lsat_1_v5_gn_8_81940.1', 'Lsat_1_v5_gn_8_7700.1', 'Lsat_1_v5_gn_7_25760.1', 'Lsat_1_v5_gn_1_68741.1', 'Lsat_1_v5_gn_9_110401.1', 'Lsat_1_v5_gn_4_66800.1', 'Lsat_1_v5_gn_4_139200.1', 'Lsat_1_v5_gn_1_23721.1', 'Lsat_1_v5_gn_9_73540.1', 'Lsat_1_v5_gn_3_81981.1', 'Lsat_1_v5_gn_8_81460.1', 'Lsat_1_v5_gn_8_52240.1', 'Lsat_1_v5_gn_4_31761.1', 'Lsat_1_v5_gn_4_93201.1', 'Lsat_1_v5_gn_5_88260.1', 'Lsat_1_v5_gn_8_116421.1', 'Lsat_1_v5_gn_9_23441.1', 'Lsat_1_v5_gn_4_16981.1', 'Lsat_1_v5_gn_6_57841.1', 'Lsat_1_v5_gn_5_10300.1', 'Lsat_1_v5_gn_4_169300.1', 'Lsat_1_v5_gn_8_18720.1', 'Lsat_1_v5_gn_3_63200.1', 'Lsat_1_v5_gn_9_86541.1', 'Lsat_1_v5_gn_5_115421.1', 'Lsat_1_v5_gn_6_72881.1', 'Lsat_1_v5_gn_9_121281.1', 'Lsat_1_v5_gn_5_120341.1', 'Lsat_1_v5_gn_7_62820.1', 'Lsat_1_v5_gn_7_52180.1', 'Lsat_1_v5_gn_4_74261.1', 'Lsat_1_v5_gn_8_43280.1', 'Lsat_1_v5_gn_5_182281.1', 'Lsat_1_v5_gn_2_59580.1', 'Lsat_1_v5_gn_7_111801.1', 'Lsat_1_v5_gn_8_132021.1', 'Lsat_1_v5_gn_2_116160.1', 'Lsat_1_v5_gn_6_68921.1', 'Lsat_1_v5_gn_8_129360.1', 'Lsat_1_v5_gn_2_127400.1', 'Lsat_1_v5_gn_2_97980.1', 'Lsat_1_v5_gn_4_78940.1', 'Lsat_1_v5_gn_1_90860.1', 'Lsat_1_v5_gn_3_75880.1', 'Lsat_1_v5_gn_4_109181.1', 'Lsat_1_v5_gn_3_41140.1', 'Lsat_1_v5_gn_3_81460.1', 'Lsat_1_v5_gn_8_43520.1', 'Lsat_1_v5_gn_6_9620.1', 'Lsat_1_v5_gn_8_85581.1', 'Lsat_1_v5_gn_8_32880.1', 'Lsat_1_v5_gn_4_185601.1', 'Lsat_1_v5_gn_4_88160.1', 'Lsat_1_v5_gn_1_33901.1', 'Lsat_1_v5_gn_6_421.1', 'Lsat_1_v5_gn_3_82160.1', 'Lsat_1_v5_gn_6_54481.1', 'Lsat_1_v5_gn_4_180741.1', 'Lsat_1_v5_gn_5_77580.1', 'Lsat_1_v5_gn_6_51220.1', 'Lsat_1_v5_gn_3_980.1', 'Lsat_1_v5_gn_8_49961.1', 'Lsat_1_v5_gn_8_140561.1', 'Lsat_1_v5_gn_3_19060.1', 'Lsat_1_v5_gn_9_38680.1', 'Lsat_1_v5_gn_8_102461.1', 'Lsat_1_v5_gn_4_160860.1', 'Lsat_1_v5_gn_8_22181.1', 'Lsat_1_v5_gn_3_106121.1', 'Lsat_1_v5_gn_3_133940.1', 'Lsat_1_v5_gn_7_78381.1', 'Lsat_1_v5_gn_4_64021.1', 'Lsat_1_v5_gn_8_109060.1', 'Lsat_1_v5_gn_4_29481.1', 'Lsat_1_v5_gn_2_6581.1', 'Lsat_1_v5_gn_2_15841.1', 'Lsat_1_v5_gn_2_57080.1', 'Lsat_1_v5_gn_6_58221.1', 'Lsat_1_v5_gn_5_142961.1', 'Lsat_1_v5_gn_1_24061.1', 'Lsat_1_v5_gn_9_103561.1', 'Lsat_1_v5_gn_0_17841.1', 'Lsat_1_v5_gn_1_9001.1', 'Lsat_1_v5_gn_2_103720.1', 'Lsat_1_v5_gn_4_98941.1', 'Lsat_1_v5_gn_3_73180.1', 'Lsat_1_v5_gn_7_20840.1', 'Lsat_1_v5_gn_1_71541.1', 'Lsat_1_v5_gn_8_138001.1', 'Lsat_1_v5_gn_5_91281.1', 'Lsat_1_v5_gn_1_10320.1', 'Lsat_1_v5_gn_1_37160.1', 'Lsat_1_v5_gn_7_87261.1', 'Lsat_1_v5_gn_4_62001.1', 'Lsat_1_v5_gn_8_23601.1', 'Lsat_1_v5_gn_4_164101.1', 'Lsat_1_v5_gn_5_188620.1', 'Lsat_1_v5_gn_2_133341.1', 'Lsat_1_v5_gn_3_64081.1', 'Lsat_1_v5_gn_5_175241.1', 'Lsat_1_v5_gn_8_32181.1', 'Lsat_1_v5_gn_4_179941.1', 'Lsat_1_v5_gn_9_88840.1', 'Lsat_1_v5_gn_9_10200.1', 'Lsat_1_v5_gn_5_103641.1', 'Lsat_1_v5_gn_4_44241.1', 'Lsat_1_v5_gn_9_5920.1', 'Lsat_1_v5_gn_9_14580.1', 'Lsat_1_v5_gn_8_50780.1', 'Lsat_1_v5_gn_8_100481.1', 'Lsat_1_v5_gn_5_185301.1', 'Lsat_1_v5_gn_1_5240.1', 'Lsat_1_v5_gn_5_181740.1', 'Lsat_1_v5_gn_9_17320.1', 'Lsat_1_v5_gn_9_87881.1', 'Lsat_1_v5_gn_3_27981.1', 'Lsat_1_v5_gn_3_122920.1', 'Lsat_1_v5_gn_3_61320.1', 'Lsat_1_v5_gn_8_114021.1', 'Lsat_1_v5_gn_8_45100.1', 'Lsat_1_v5_gn_2_80380.1', 'Lsat_1_v5_gn_9_5241.1', 'Lsat_1_v5_gn_3_4460.1', 'Lsat_1_v5_gn_1_16061.1', 'Lsat_1_v5_gn_5_188341.1', 'Lsat_1_v5_gn_6_52801.1', 'Lsat_1_v5_gn_7_66400.1', 'Lsat_1_v5_gn_2_77261.1', 'Lsat_1_v5_gn_1_89541.1', 'Lsat_1_v5_gn_9_23640.1', 'Lsat_1_v5_gn_1_380.1', 'Lsat_1_v5_gn_4_10601.1', 'Lsat_1_v5_gn_1_46180.1', 'Lsat_1_v5_gn_8_78801.1', 'Lsat_1_v5_gn_4_128621.1', 'Lsat_1_v5_gn_9_96420.1', 'Lsat_1_v5_gn_1_64540.1', 'Lsat_1_v5_gn_9_52401.1', 'Lsat_1_v5_gn_4_41580.1', 'Lsat_1_v5_gn_1_39620.1', 'Lsat_1_v5_gn_2_26121.1', 'Lsat_1_v5_gn_2_71501.1', 'Lsat_1_v5_gn_3_70480.1', 'Lsat_1_v5_gn_8_33880.1', 'Lsat_1_v5_gn_8_68380.1', 'Lsat_1_v5_gn_5_170380.1', 'Lsat_1_v5_gn_2_120101.1', 'Lsat_1_v5_gn_8_18160.1', 'Lsat_1_v5_gn_3_14400.1', 'Lsat_1_v5_gn_3_31741.1', 'Lsat_1_v5_gn_9_116641.1', 'Lsat_1_v5_gn_3_137080.1', 'Lsat_1_v5_gn_8_48760.1']
0%P_L	50%N_L	0.136103	0.001	0.00276	Up	['Lsat_1_v5_gn_9_105960.1', 'Lsat_1_v5_gn_5_67041.1', 'Lsat_1_v5_gn_8_115380.1', 'Lsat_1_v5_gn_2_126481.1', 'Lsat_1_v5_gn_0_1360.1', 'Lsat_1_v5_gn_1_20920.1', 'Lsat_1_v5_gn_2_65961.1', 'Lsat_1_v5_gn_4_41280.1', 'Lsat_1_v5_gn_0_1380.1', 'Lsat_1_v5_gn_4_176461.1', 'Lsat_1_v5_gn_6_50141.1', 'Lsat_1_v5_gn_5_11161.1', 'Lsat_1_v5_gn_2_126460.1', 'Lsat_1_v5_gn_1_66200.1', 'Lsat_1_v5_gn_6_102560.1', 'Lsat_1_v5_gn_4_134601.1', 'Lsat_1_v5_gn_9_88241.1', 'Lsat_1_v5_gn_2_34501.1', 'Lsat_1_v5_gn_2_106520.1', 'Lsat_1_v5_gn_8_115261.1', 'Lsat_1_v5_gn_2_89180.1', 'Lsat_1_v5_gn_3_120981.1', 'Lsat_1_v5_gn_1_38541.1', 'Lsat_1_v5_gn_3_117840.1', 'Lsat_1_v5_gn_2_16780.1', 'Lsat_1_v5_gn_6_99000.1', 'Lsat_1_v5_gn_3_57100.1', 'Lsat_1_v5_gn_5_162041.1', 'Lsat_1_v5_gn_9_101301.1', 'Lsat_1_v5_gn_8_18701.1', 'Lsat_1_v5_gn_5_107560.1', 'Lsat_1_v5_gn_4_123001.1', 'Lsat_1_v5_gn_3_124521.1', 'Lsat_1_v5_gn_5_46240.1', 'Lsat_1_v5_gn_8_103681.1', 'Lsat_1_v5_gn_4_71461.1', 'Lsat_1_v5_gn_4_36001.1', 'Lsat_1_v5_gn_2_25220.1', 'Lsat_1_v5_gn_6_42921.1', 'Lsat_1_v5_gn_2_91541.1', 'Lsat_1_v5_gn_4_50641.1', 'Lsat_1_v5_gn_5_110561.1', 'Lsat_1_v5_gn_7_35740.1', 'Lsat_1_v5_gn_7_4401.1', 'Lsat_1_v5_gn_3_28900.1', 'Lsat_1_v5_gn_3_139900.1', 'Lsat_1_v5_gn_8_114401.1', 'Lsat_1_v5_gn_0_28801.1', 'Lsat_1_v5_gn_2_87480.1', 'Lsat_1_v5_gn_5_125260.1', 'Lsat_1_v5_gn_2_60380.1', 'Lsat_1_v5_gn_9_123581.1', 'Lsat_1_v5_gn_3_65300.1', 'Lsat_1_v5_gn_5_57281.1', 'Lsat_1_v5_gn_9_21141.1', 'Lsat_1_v5_gn_1_101201.1', 'Lsat_1_v5_gn_0_38980.1', 'Lsat_1_v5_gn_5_20601.1', 'Lsat_1_v5_gn_8_143900.1', 'Lsat_1_v5_gn_3_134181.1', 'Lsat_1_v5_gn_8_1101.1', 'Lsat_1_v5_gn_2_82001.1', 'Lsat_1_v5_gn_8_20041.1', 'Lsat_1_v5_gn_8_46180.1', 'Lsat_1_v5_gn_2_114281.1', 'Lsat_1_v5_gn_9_76700.1', 'Lsat_1_v5_gn_8_82461.1', 'Lsat_1_v5_gn_8_121301.1', 'Lsat_1_v5_gn_3_6681.1', 'Lsat_1_v5_gn_9_62601.1', 'Lsat_1_v5_gn_9_123541.1', 'Lsat_1_v5_gn_4_96901.1', 'Lsat_1_v5_gn_1_56720.1', 'Lsat_1_v5_gn_9_117581.1', 'Lsat_1_v5_gn_2_58261.1', 'Lsat_1_v5_gn_2_60101.1', 'Lsat_1_v5_gn_7_29520.1', 'Lsat_1_v5_gn_5_105420.1', 'Lsat_1_v5_gn_8_8541.1', 'Lsat_1_v5_gn_8_11220.1', 'Lsat_1_v5_gn_1_123460.1', 'Lsat_1_v5_gn_9_40640.1', 'Lsat_1_v5_gn_2_65820.1', 'Lsat_1_v5_gn_4_24681.1', 'Lsat_1_v5_gn_4_1720.1', 'Lsat_1_v5_gn_7_51781.1', 'Lsat_1_v5_gn_5_50201.1', 'Lsat_1_v5_gn_8_116421.1', 'Lsat_1_v5_gn_2_116640.1', 'Lsat_1_v5_gn_7_23201.1', 'Lsat_1_v5_gn_3_133981.1', 'Lsat_1_v5_gn_4_31100.1', 'Lsat_1_v5_gn_2_65621.1', 'Lsat_1_v5_gn_3_27501.1', 'Lsat_1_v5_gn_2_66701.1', 'Lsat_1_v5_gn_3_72700.1', 'Lsat_1_v5_gn_8_102821.1', 'Lsat_1_v5_gn_9_78940.1', 'Lsat_1_v5_gn_1_30681.1', 'Lsat_1_v5_gn_2_66121.1', 'Lsat_1_v5_gn_7_86800.1', 'Lsat_1_v5_gn_6_109980.1', 'Lsat_1_v5_gn_8_98420.1', 'Lsat_1_v5_gn_6_7081.1', 'Lsat_1_v5_gn_1_77480.1', 'Lsat_1_v5_gn_2_39381.1', 'Lsat_1_v5_gn_3_36420.1', 'Lsat_1_v5_gn_5_93541.1', 'Lsat_1_v5_gn_4_120360.1', 'Lsat_1_v5_gn_1_39341.1', 'Lsat_1_v5_gn_9_112100.1', 'Lsat_1_v5_gn_4_71481.1', 'Lsat_1_v5_gn_7_106760.1', 'Lsat_1_v5_gn_8_163700.1', 'Lsat_1_v5_gn_3_19861.1', 'Lsat_1_v5_gn_9_20640.1', 'Lsat_1_v5_gn_7_87241.1', 'Lsat_1_v5_gn_6_23841.1', 'Lsat_1_v5_gn_2_134540.1', 'Lsat_1_v5_gn_1_2461.1', 'Lsat_1_v5_gn_3_94760.1', 'Lsat_1_v5_gn_4_51700.1', 'Lsat_1_v5_gn_6_14981.1', 'Lsat_1_v5_gn_2_49721.1', 'Lsat_1_v5_gn_6_94020.1', 'Lsat_1_v5_gn_6_116560.1', 'Lsat_1_v5_gn_3_113201.1', 'Lsat_1_v5_gn_6_106401.1', 'Lsat_1_v5_gn_7_93820.1', 'Lsat_1_v5_gn_5_170401.1', 'Lsat_1_v5_gn_3_30360.1', 'Lsat_1_v5_gn_4_1141.1', 'Lsat_1_v5_gn_7_110241.1', 'Lsat_1_v5_gn_5_164760.1', 'Lsat_1_v5_gn_9_65460.1', 'Lsat_1_v5_gn_4_68621.1', 'Lsat_1_v5_gn_8_135021.1', 'Lsat_1_v5_gn_8_105401.1', 'Lsat_1_v5_gn_4_175540.1', 'Lsat_1_v5_gn_4_12800.1', 'Lsat_1_v5_gn_7_98820.1', 'Lsat_1_v5_gn_9_104481.1', 'Lsat_1_v5_gn_1_84360.1', 'Lsat_1_v5_gn_4_121041.1', 'Lsat_1_v5_gn_5_180180.1', 'Lsat_1_v5_gn_8_91840.1', 'Lsat_1_v5_gn_3_87760.1', 'Lsat_1_v5_gn_4_62941.1', 'Lsat_1_v5_gn_4_99441.1', 'Lsat_1_v5_gn_3_58541.1', 'Lsat_1_v5_gn_2_42860.1', 'Lsat_1_v5_gn_7_1760.1', 'Lsat_1_v5_gn_9_109621.1', 'Lsat_1_v5_gn_6_72841.1', 'Lsat_1_v5_gn_2_109681.1', 'Lsat_1_v5_gn_3_61740.1', 'Lsat_1_v5_gn_9_35021.1', 'Lsat_1_v5_gn_9_32981.1', 'Lsat_1_v5_gn_9_61240.1', 'Lsat_1_v5_gn_5_98900.1', 'Lsat_1_v5_gn_8_125780.1', 'Lsat_1_v5_gn_3_82781.1', 'Lsat_1_v5_gn_9_104921.1', 'Lsat_1_v5_gn_2_99160.1', 'Lsat_1_v5_gn_1_12041.1', 'Lsat_1_v5_gn_9_106981.1', 'Lsat_1_v5_gn_3_27220.1', 'Lsat_1_v5_gn_4_128420.1', 'Lsat_1_v5_gn_4_179820.1', 'Lsat_1_v5_gn_2_103561.1', 'Lsat_1_v5_gn_3_124781.1', 'Lsat_1_v5_gn_2_29221.1', 'Lsat_1_v5_gn_8_156221.1', 'Lsat_1_v5_gn_8_38081.1', 'Lsat_1_v5_gn_4_122780.1', 'Lsat_1_v5_gn_2_86901.1', 'Lsat_1_v5_gn_4_128600.1', 'Lsat_1_v5_gn_8_35060.1', 'Lsat_1_v5_gn_8_35781.1', 'Lsat_1_v5_gn_6_99320.1', 'Lsat_1_v5_gn_8_44820.1', 'Lsat_1_v5_gn_3_13280.1', 'Lsat_1_v5_gn_4_185301.1', 'Lsat_1_v5_gn_7_6461.1', 'Lsat_1_v5_gn_1_26621.1', 'Lsat_1_v5_gn_6_79601.1', 'Lsat_1_v5_gn_8_77560.1', 'Lsat_1_v5_gn_8_155860.1', 'Lsat_1_v5_gn_1_47121.1', 'Lsat_1_v5_gn_7_90381.1', 'Lsat_1_v5_gn_1_22260.1', 'Lsat_1_v5_gn_9_77320.1', 'Lsat_1_v5_gn_5_177360.1', 'Lsat_1_v5_gn_9_73281.1', 'Lsat_1_v5_gn_1_49341.1', 'Lsat_1_v5_gn_8_51601.1', 'Lsat_1_v5_gn_3_134041.1', 'Lsat_1_v5_gn_2_73021.1', 'Lsat_1_v5_gn_4_130401.1', 'Lsat_1_v5_gn_8_111541.1', 'Lsat_1_v5_gn_9_44441.1', 'Lsat_1_v5_gn_3_33481.1', 'Lsat_1_v5_gn_8_100341.1', 'Lsat_1_v5_gn_5_5280.1', 'Lsat_1_v5_gn_1_94880.1', 'Lsat_1_v5_gn_2_76641.1', 'Lsat_1_v5_gn_3_51361.1', 'Lsat_1_v5_gn_4_99301.1', 'Lsat_1_v5_gn_9_23360.1', 'Lsat_1_v5_gn_8_6800.1', 'Lsat_1_v5_gn_4_129180.1', 'Lsat_1_v5_gn_8_124840.1', 'Lsat_1_v5_gn_2_126821.1', 'Lsat_1_v5_gn_9_19740.1', 'Lsat_1_v5_gn_2_114320.1', 'Lsat_1_v5_gn_8_98880.1', 'Lsat_1_v5_gn_4_114881.1', 'Lsat_1_v5_gn_8_40381.1', 'Lsat_1_v5_gn_0_42720.1', 'Lsat_1_v5_gn_6_29540.1', 'Lsat_1_v5_gn_4_138740.1', 'Lsat_1_v5_gn_1_68400.1', 'Lsat_1_v5_gn_1_34061.1', 'Lsat_1_v5_gn_4_155900.1', 'Lsat_1_v5_gn_2_41240.1', 'Lsat_1_v5_gn_8_43101.1', 'Lsat_1_v5_gn_6_28780.1', 'Lsat_1_v5_gn_2_57840.1', 'Lsat_1_v5_gn_8_27720.1', 'Lsat_1_v5_gn_9_66040.1', 'Lsat_1_v5_gn_4_56120.1', 'Lsat_1_v5_gn_8_2820.1', 'Lsat_1_v5_gn_5_100420.1', 'Lsat_1_v5_gn_6_25060.1', 'Lsat_1_v5_gn_4_167261.1', 'Lsat_1_v5_gn_6_58021.1', 'Lsat_1_v5_gn_0_46081.1', 'Lsat_1_v5_gn_1_34040.1', 'Lsat_1_v5_gn_2_133481.1', 'Lsat_1_v5_gn_1_87001.1', 'Lsat_1_v5_gn_2_8460.1', 'Lsat_1_v5_gn_7_33721.1', 'Lsat_1_v5_gn_6_98941.1', 'Lsat_1_v5_gn_1_52881.1', 'Lsat_1_v5_gn_7_98101.1', 'Lsat_1_v5_gn_7_17820.1', 'Lsat_1_v5_gn_9_7881.1', 'Lsat_1_v5_gn_0_15161.1', 'Lsat_1_v5_gn_4_3961.1', 'Lsat_1_v5_gn_8_19381.1', 'Lsat_1_v5_gn_5_179460.1', 'Lsat_1_v5_gn_2_69560.1', 'Lsat_1_v5_gn_6_16060.1', 'Lsat_1_v5_gn_9_33161.1', 'Lsat_1_v5_gn_8_29780.1', 'Lsat_1_v5_gn_1_31140.1', 'Lsat_1_v5_gn_1_120281.1', 'Lsat_1_v5_gn_7_64461.1', 'Lsat_1_v5_gn_9_33780.1', 'Lsat_1_v5_gn_6_28421.1', 'Lsat_1_v5_gn_3_57261.1', 'Lsat_1_v5_gn_1_7820.1', 'Lsat_1_v5_gn_6_28821.1', 'Lsat_1_v5_gn_4_29860.1', 'Lsat_1_v5_gn_4_42880.1', 'Lsat_1_v5_gn_3_74560.1', 'Lsat_1_v5_gn_8_52201.1', 'Lsat_1_v5_gn_3_105601.1', 'Lsat_1_v5_gn_2_83081.1', 'Lsat_1_v5_gn_8_112581.1', 'Lsat_1_v5_gn_4_38360.1', 'Lsat_1_v5_gn_5_190321.1', 'Lsat_1_v5_gn_5_30680.1', 'Lsat_1_v5_gn_2_119560.1', 'Lsat_1_v5_gn_9_103941.1', 'Lsat_1_v5_gn_4_124961.1', 'Lsat_1_v5_gn_4_18480.1', 'Lsat_1_v5_gn_8_25880.1', 'Lsat_1_v5_gn_5_190200.1', 'Lsat_1_v5_gn_3_23540.1', 'Lsat_1_v5_gn_7_98760.1', 'Lsat_1_v5_gn_8_49240.1', 'Lsat_1_v5_gn_4_173601.1', 'Lsat_1_v5_gn_6_43080.1', 'Lsat_1_v5_gn_3_60720.1', 'Lsat_1_v5_gn_9_8641.1', 'Lsat_1_v5_gn_5_189900.1', 'Lsat_1_v5_gn_4_68960.1', 'Lsat_1_v5_gn_4_97800.1', 'Lsat_1_v5_gn_4_37841.1', 'Lsat_1_v5_gn_6_101680.1', 'Lsat_1_v5_gn_4_18540.1', 'Lsat_1_v5_gn_8_155781.1', 'Lsat_1_v5_gn_6_72801.1', 'Lsat_1_v5_gn_6_38101.1', 'Lsat_1_v5_gn_8_60480.1', 'Lsat_1_v5_gn_2_46521.1', 'Lsat_1_v5_gn_3_11920.1', 'Lsat_1_v5_gn_8_52260.1', 'Lsat_1_v5_gn_6_78620.1', 'Lsat_1_v5_gn_6_43921.1', 'Lsat_1_v5_gn_6_89561.1', 'Lsat_1_v5_gn_4_4281.1', 'Lsat_1_v5_gn_9_50660.1', 'Lsat_1_v5_gn_9_104260.1', 'Lsat_1_v5_gn_6_116540.1', 'Lsat_1_v5_gn_6_86760.1', 'Lsat_1_v5_gn_9_111140.1', 'Lsat_1_v5_gn_7_101401.1', 'Lsat_1_v5_gn_1_56600.1', 'Lsat_1_v5_gn_3_69661.1', 'Lsat_1_v5_gn_5_62060.1', 'Lsat_1_v5_gn_1_121061.1', 'Lsat_1_v5_gn_4_184741.1', 'Lsat_1_v5_gn_6_49480.1', 'Lsat_1_v5_gn_5_115481.1', 'Lsat_1_v5_gn_3_31320.1', 'Lsat_1_v5_gn_9_35561.1', 'Lsat_1_v5_gn_6_109661.1', 'Lsat_1_v5_gn_4_51301.1', 'Lsat_1_v5_gn_8_142920.1', 'Lsat_1_v5_gn_8_74260.1', 'Lsat_1_v5_gn_9_46961.1', 'Lsat_1_v5_gn_8_47821.1', 'Lsat_1_v5_gn_5_8960.1', 'Lsat_1_v5_gn_9_7261.1', 'Lsat_1_v5_gn_1_35981.1', 'Lsat_1_v5_gn_4_157601.1', 'Lsat_1_v5_gn_3_110841.1', 'Lsat_1_v5_gn_2_91940.1', 'Lsat_1_v5_gn_3_7981.1', 'Lsat_1_v5_gn_5_52140.1', 'Lsat_1_v5_gn_9_57221.1', 'Lsat_1_v5_gn_3_28021.1', 'Lsat_1_v5_gn_6_110841.1', 'Lsat_1_v5_gn_4_18120.1', 'Lsat_1_v5_gn_4_176880.1', 'Lsat_1_v5_gn_6_5500.1', 'Lsat_1_v5_gn_6_94680.1', 'Lsat_1_v5_gn_3_30780.1', 'Lsat_1_v5_gn_1_22040.1', 'Lsat_1_v5_gn_2_45340.1', 'Lsat_1_v5_gn_3_2660.1', 'Lsat_1_v5_gn_7_74080.1', 'Lsat_1_v5_gn_4_96981.1', 'Lsat_1_v5_gn_8_132261.1', 'Lsat_1_v5_gn_9_13261.1', 'Lsat_1_v5_gn_5_42720.1', 'Lsat_1_v5_gn_1_49441.1', 'Lsat_1_v5_gn_2_4981.1', 'Lsat_1_v5_gn_7_44840.1', 'Lsat_1_v5_gn_4_99281.1', 'Lsat_1_v5_gn_3_69900.1', 'Lsat_1_v5_gn_0_3061.1', 'Lsat_1_v5_gn_2_107500.1', 'Lsat_1_v5_gn_1_23701.1', 'Lsat_1_v5_gn_8_36361.1', 'Lsat_1_v5_gn_1_47281.1', 'Lsat_1_v5_gn_1_47320.1', 'Lsat_1_v5_gn_0_7541.1', 'Lsat_1_v5_gn_3_10301.1', 'Lsat_1_v5_gn_4_120860.1', 'Lsat_1_v5_gn_9_67940.1', 'Lsat_1_v5_gn_1_101761.1', 'Lsat_1_v5_gn_7_34701.1', 'Lsat_1_v5_gn_5_89720.1', 'Lsat_1_v5_gn_0_26320.1', 'Lsat_1_v5_gn_6_35421.1', 'Lsat_1_v5_gn_6_98621.1', 'Lsat_1_v5_gn_7_29000.1', 'Lsat_1_v5_gn_3_6761.1', 'Lsat_1_v5_gn_7_5080.1', 'Lsat_1_v5_gn_4_56060.1', 'Lsat_1_v5_gn_5_164981.1', 'Lsat_1_v5_gn_3_70321.1', 'Lsat_1_v5_gn_3_99041.1', 'Lsat_1_v5_gn_1_36260.1', 'Lsat_1_v5_gn_2_108880.1', 'Lsat_1_v5_gn_9_93960.1', 'Lsat_1_v5_gn_9_104300.1', 'Lsat_1_v5_gn_2_56260.1', 'Lsat_1_v5_gn_6_22401.1', 'Lsat_1_v5_gn_8_48581.1', 'Lsat_1_v5_gn_8_74161.1', 'Lsat_1_v5_gn_2_3721.1', 'Lsat_1_v5_gn_9_48960.1', 'Lsat_1_v5_gn_5_96241.1', 'Lsat_1_v5_gn_7_64221.1', 'Lsat_1_v5_gn_4_184960.1', 'Lsat_1_v5_gn_0_47621.1', 'Lsat_1_v5_gn_6_103400.1', 'Lsat_1_v5_gn_9_101761.1', 'Lsat_1_v5_gn_4_158041.1', 'Lsat_1_v5_gn_5_78720.1', 'Lsat_1_v5_gn_2_107780.1', 'Lsat_1_v5_gn_4_4881.1', 'Lsat_1_v5_gn_1_57901.1', 'Lsat_1_v5_gn_5_154501.1', 'Lsat_1_v5_gn_4_76441.1', 'Lsat_1_v5_gn_8_22381.1', 'Lsat_1_v5_gn_8_29380.1', 'Lsat_1_v5_gn_8_12620.1', 'Lsat_1_v5_gn_9_35621.1', 'Lsat_1_v5_gn_1_60140.1', 'Lsat_1_v5_gn_6_51200.1', 'Lsat_1_v5_gn_9_117801.1', 'Lsat_1_v5_gn_5_170480.1', 'Lsat_1_v5_gn_1_95060.1', 'Lsat_1_v5_gn_9_97280.1', 'Lsat_1_v5_gn_4_49960.1', 'Lsat_1_v5_gn_9_117520.1', 'Lsat_1_v5_gn_1_42421.1', 'Lsat_1_v5_gn_2_66601.1', 'Lsat_1_v5_gn_7_111181.1', 'Lsat_1_v5_gn_9_120460.1', 'Lsat_1_v5_gn_7_87300.1', 'Lsat_1_v5_gn_1_80901.1', 'Lsat_1_v5_gn_3_30420.1', 'Lsat_1_v5_gn_7_10021.1', 'Lsat_1_v5_gn_3_24981.1', 'Lsat_1_v5_gn_5_67961.1', 'Lsat_1_v5_gn_8_46161.1', 'Lsat_1_v5_gn_7_53580.1', 'Lsat_1_v5_gn_4_71141.1', 'Lsat_1_v5_gn_5_123501.1', 'Lsat_1_v5_gn_9_50301.1', 'Lsat_1_v5_gn_2_124161.1', 'Lsat_1_v5_gn_1_52921.1', 'Lsat_1_v5_gn_0_21761.1', 'Lsat_1_v5_gn_2_15981.1', 'Lsat_1_v5_gn_6_36821.1', 'Lsat_1_v5_gn_8_33021.1', 'Lsat_1_v5_gn_9_61840.1', 'Lsat_1_v5_gn_5_128980.1', 'Lsat_1_v5_gn_5_51120.1', 'Lsat_1_v5_gn_4_97080.1', 'Lsat_1_v5_gn_6_110941.1', 'Lsat_1_v5_gn_3_90920.1', 'Lsat_1_v5_gn_8_27141.1', 'Lsat_1_v5_gn_3_66240.1', 'Lsat_1_v5_gn_9_35061.1', 'Lsat_1_v5_gn_3_8200.1', 'Lsat_1_v5_gn_6_32621.1', 'Lsat_1_v5_gn_3_21901.1', 'Lsat_1_v5_gn_3_134300.1', 'Lsat_1_v5_gn_8_34920.1', 'Lsat_1_v5_gn_3_82260.1', 'Lsat_1_v5_gn_9_83200.1', 'Lsat_1_v5_gn_9_17340.1', 'Lsat_1_v5_gn_1_38321.1', 'Lsat_1_v5_gn_1_45280.1', 'Lsat_1_v5_gn_2_39121.1', 'Lsat_1_v5_gn_9_111281.1', 'Lsat_1_v5_gn_1_16380.1', 'Lsat_1_v5_gn_4_30941.1', 'Lsat_1_v5_gn_4_164020.1', 'Lsat_1_v5_gn_1_26501.1', 'Lsat_1_v5_gn_5_187101.1', 'Lsat_1_v5_gn_8_5061.1', 'Lsat_1_v5_gn_7_42621.1', 'Lsat_1_v5_gn_2_67381.1', 'Lsat_1_v5_gn_9_59600.1', 'Lsat_1_v5_gn_4_69101.1', 'Lsat_1_v5_gn_1_90561.1', 'Lsat_1_v5_gn_1_49241.1', 'Lsat_1_v5_gn_3_93840.1', 'Lsat_1_v5_gn_1_33941.1', 'Lsat_1_v5_gn_9_107640.1', 'Lsat_1_v5_gn_7_70721.1', 'Lsat_1_v5_gn_7_561.1', 'Lsat_1_v5_gn_7_60801.1', 'Lsat_1_v5_gn_6_76081.1', 'Lsat_1_v5_gn_5_73240.1', 'Lsat_1_v5_gn_8_138400.1', 'Lsat_1_v5_gn_8_20281.1', 'Lsat_1_v5_gn_5_146340.1', 'Lsat_1_v5_gn_2_80080.1', 'Lsat_1_v5_gn_8_103501.1', 'Lsat_1_v5_gn_6_8820.1', 'Lsat_1_v5_gn_6_31080.1', 'Lsat_1_v5_gn_3_103200.1', 'Lsat_1_v5_gn_3_44541.1', 'Lsat_1_v5_gn_5_173840.1', 'Lsat_1_v5_gn_4_162920.1', 'Lsat_1_v5_gn_4_40241.1', 'Lsat_1_v5_gn_5_113081.1', 'Lsat_1_v5_gn_5_184440.1', 'Lsat_1_v5_gn_9_50321.1', 'Lsat_1_v5_gn_2_93580.1', 'Lsat_1_v5_gn_1_47140.1', 'Lsat_1_v5_gn_9_9401.1', 'Lsat_1_v5_gn_1_57140.1', 'Lsat_1_v5_gn_5_35600.1', 'Lsat_1_v5_gn_5_55261.1', 'Lsat_1_v5_gn_6_37661.1', 'Lsat_1_v5_gn_9_88221.1', 'Lsat_1_v5_gn_4_164800.1', 'Lsat_1_v5_gn_4_160781.1', 'Lsat_1_v5_gn_5_177901.1', 'Lsat_1_v5_gn_1_11500.1', 'Lsat_1_v5_gn_6_66781.1', 'Lsat_1_v5_gn_5_76161.1', 'Lsat_1_v5_gn_8_9800.1', 'Lsat_1_v5_gn_1_97300.1', 'Lsat_1_v5_gn_8_124041.1', 'Lsat_1_v5_gn_4_121121.1', 'Lsat_1_v5_gn_0_32321.1', 'Lsat_1_v5_gn_4_94821.1', 'Lsat_1_v5_gn_8_43460.1', 'Lsat_1_v5_gn_6_40261.1', 'Lsat_1_v5_gn_2_104961.1', 'Lsat_1_v5_gn_8_55381.1', 'Lsat_1_v5_gn_9_16761.1', 'Lsat_1_v5_gn_8_142560.1', 'Lsat_1_v5_gn_0_38960.1', 'Lsat_1_v5_gn_6_54421.1', 'Lsat_1_v5_gn_6_3341.1', 'Lsat_1_v5_gn_8_49260.1', 'Lsat_1_v5_gn_8_53361.1', 'Lsat_1_v5_gn_8_145101.1', 'Lsat_1_v5_gn_6_12580.1', 'Lsat_1_v5_gn_8_163520.1', 'Lsat_1_v5_gn_3_121021.1', 'Lsat_1_v5_gn_1_5621.1', 'Lsat_1_v5_gn_7_52700.1', 'Lsat_1_v5_gn_5_168261.1', 'Lsat_1_v5_gn_4_70660.1', 'Lsat_1_v5_gn_7_105640.1', 'Lsat_1_v5_gn_7_41480.1', 'Lsat_1_v5_gn_8_137820.1', 'Lsat_1_v5_gn_4_120460.1', 'Lsat_1_v5_gn_1_19661.1', 'Lsat_1_v5_gn_5_115640.1', 'Lsat_1_v5_gn_2_99561.1', 'Lsat_1_v5_gn_8_23120.1', 'Lsat_1_v5_gn_6_5540.1', 'Lsat_1_v5_gn_1_72700.1', 'Lsat_1_v5_gn_7_112441.1', 'Lsat_1_v5_gn_9_20601.1', 'Lsat_1_v5_gn_8_24141.1', 'Lsat_1_v5_gn_3_61420.1', 'Lsat_1_v5_gn_7_40921.1', 'Lsat_1_v5_gn_9_42261.1', 'Lsat_1_v5_gn_4_118420.1', 'Lsat_1_v5_gn_8_114481.1', 'Lsat_1_v5_gn_8_23321.1', 'Lsat_1_v5_gn_5_170860.1', 'Lsat_1_v5_gn_5_12760.1', 'Lsat_1_v5_gn_2_841.1', 'Lsat_1_v5_gn_4_176860.1', 'Lsat_1_v5_gn_5_186400.1', 'Lsat_1_v5_gn_5_154020.1', 'Lsat_1_v5_gn_3_61840.1', 'Lsat_1_v5_gn_8_98240.1', 'Lsat_1_v5_gn_2_81341.1', 'Lsat_1_v5_gn_3_81620.1', 'Lsat_1_v5_gn_2_135121.1', 'Lsat_1_v5_gn_8_111620.1', 'Lsat_1_v5_gn_9_38701.1', 'Lsat_1_v5_gn_8_74461.1', 'Lsat_1_v5_gn_6_65760.1', 'Lsat_1_v5_gn_4_90280.1', 'Lsat_1_v5_gn_4_45781.1', 'Lsat_1_v5_gn_6_102380.1', 'Lsat_1_v5_gn_7_52661.1', 'Lsat_1_v5_gn_4_162900.1', 'Lsat_1_v5_gn_7_75541.1', 'Lsat_1_v5_gn_7_98221.1', 'Lsat_1_v5_gn_8_55360.1', 'Lsat_1_v5_gn_7_43640.1', 'Lsat_1_v5_gn_2_54241.1', 'Lsat_1_v5_gn_6_4461.1', 'Lsat_1_v5_gn_9_161.1', 'Lsat_1_v5_gn_1_12101.1', 'Lsat_1_v5_gn_8_11840.1', 'Lsat_1_v5_gn_7_7541.1', 'Lsat_1_v5_gn_5_46001.1', 'Lsat_1_v5_gn_2_67020.1', 'Lsat_1_v5_gn_4_92221.1', 'Lsat_1_v5_gn_3_71181.1', 'Lsat_1_v5_gn_1_24481.1', 'Lsat_1_v5_gn_1_94900.1', 'Lsat_1_v5_gn_2_115640.1', 'Lsat_1_v5_gn_1_49660.1', 'Lsat_1_v5_gn_8_119040.1', 'Lsat_1_v5_gn_2_73280.1', 'Lsat_1_v5_gn_5_24760.1', 'Lsat_1_v5_gn_9_95381.1', 'Lsat_1_v5_gn_2_83840.1', 'Lsat_1_v5_gn_2_36780.1', 'Lsat_1_v5_gn_9_125181.1', 'Lsat_1_v5_gn_7_33081.1', 'Lsat_1_v5_gn_6_93601.1', 'Lsat_1_v5_gn_6_82540.1', 'Lsat_1_v5_gn_8_24961.1', 'Lsat_1_v5_gn_6_74200.1', 'Lsat_1_v5_gn_4_5600.1', 'Lsat_1_v5_gn_2_117861.1', 'Lsat_1_v5_gn_9_24861.1', 'Lsat_1_v5_gn_4_68260.1', 'Lsat_1_v5_gn_6_57140.1', 'Lsat_1_v5_gn_1_20661.1', 'Lsat_1_v5_gn_7_52800.1', 'Lsat_1_v5_gn_9_40541.1', 'Lsat_1_v5_gn_7_52601.1', 'Lsat_1_v5_gn_8_157261.1', 'Lsat_1_v5_gn_1_119141.1', 'Lsat_1_v5_gn_1_113220.1', 'Lsat_1_v5_gn_7_23661.1', 'Lsat_1_v5_gn_8_46500.1', 'Lsat_1_v5_gn_5_190920.1', 'Lsat_1_v5_gn_6_52661.1', 'Lsat_1_v5_gn_4_70741.1', 'Lsat_1_v5_gn_8_29540.1', 'Lsat_1_v5_gn_7_33780.1', 'Lsat_1_v5_gn_8_103180.1', 'Lsat_1_v5_gn_5_146440.1', 'Lsat_1_v5_gn_9_124220.1', 'Lsat_1_v5_gn_8_13781.1', 'Lsat_1_v5_gn_1_50100.1', 'Lsat_1_v5_gn_8_1580.1', 'Lsat_1_v5_gn_2_126380.1', 'Lsat_1_v5_gn_8_57181.1', 'Lsat_1_v5_gn_7_84860.1', 'Lsat_1_v5_gn_7_27461.1', 'Lsat_1_v5_gn_4_84241.1', 'Lsat_1_v5_gn_9_861.1', 'Lsat_1_v5_gn_1_65921.1', 'Lsat_1_v5_gn_5_188841.1', 'Lsat_1_v5_gn_5_105680.1', 'Lsat_1_v5_gn_5_38001.1', 'Lsat_1_v5_gn_3_87740.1', 'Lsat_1_v5_gn_6_86541.1', 'Lsat_1_v5_gn_1_81560.1', 'Lsat_1_v5_gn_6_98960.1', 'Lsat_1_v5_gn_8_115061.1', 'Lsat_1_v5_gn_1_20100.1', 'Lsat_1_v5_gn_3_65241.1', 'Lsat_1_v5_gn_5_143341.1', 'Lsat_1_v5_gn_2_119580.1', 'Lsat_1_v5_gn_8_125440.1', 'Lsat_1_v5_gn_3_77340.1', 'Lsat_1_v5_gn_4_147101.1', 'Lsat_1_v5_gn_6_9261.1', 'Lsat_1_v5_gn_2_116801.1', 'Lsat_1_v5_gn_4_121381.1', 'Lsat_1_v5_gn_0_9341.1', 'Lsat_1_v5_gn_1_67800.1', 'Lsat_1_v5_gn_2_6321.1', 'Lsat_1_v5_gn_9_49441.1', 'Lsat_1_v5_gn_5_54000.1', 'Lsat_1_v5_gn_9_89280.1', 'Lsat_1_v5_gn_0_4261.1', 'Lsat_1_v5_gn_0_15021.1', 'Lsat_1_v5_gn_4_84261.1', 'Lsat_1_v5_gn_2_83781.1', 'Lsat_1_v5_gn_4_57180.1', 'Lsat_1_v5_gn_8_18121.1', 'Lsat_1_v5_gn_4_180220.1', 'Lsat_1_v5_gn_5_128901.1', 'Lsat_1_v5_gn_4_37780.1', 'Lsat_1_v5_gn_8_34120.1', 'Lsat_1_v5_gn_1_93941.1', 'Lsat_1_v5_gn_2_107521.1', 'Lsat_1_v5_gn_2_113960.1', 'Lsat_1_v5_gn_9_29100.1', 'Lsat_1_v5_gn_0_18641.1', 'Lsat_1_v5_gn_5_2221.1', 'Lsat_1_v5_gn_8_160401.1', 'Lsat_1_v5_gn_3_122780.1', 'Lsat_1_v5_gn_4_3921.1', 'Lsat_1_v5_gn_9_65040.1', 'Lsat_1_v5_gn_2_48740.1', 'Lsat_1_v5_gn_6_36221.1', 'Lsat_1_v5_gn_9_1021.1', 'Lsat_1_v5_gn_5_96201.1', 'Lsat_1_v5_gn_4_99760.1', 'Lsat_1_v5_gn_9_3660.1', 'Lsat_1_v5_gn_5_98660.1', 'Lsat_1_v5_gn_4_153620.1', 'Lsat_1_v5_gn_8_124860.1', 'Lsat_1_v5_gn_1_73121.1', 'Lsat_1_v5_gn_8_19660.1', 'Lsat_1_v5_gn_8_45260.1', 'Lsat_1_v5_gn_5_64880.1', 'Lsat_1_v5_gn_1_73601.1', 'Lsat_1_v5_gn_2_43461.1', 'Lsat_1_v5_gn_3_61861.1', 'Lsat_1_v5_gn_4_119521.1', 'Lsat_1_v5_gn_8_165301.1', 'Lsat_1_v5_gn_9_74380.1', 'Lsat_1_v5_gn_6_53701.1', 'Lsat_1_v5_gn_1_98941.1', 'Lsat_1_v5_gn_1_40601.1', 'Lsat_1_v5_gn_3_14780.1', 'Lsat_1_v5_gn_4_41340.1', 'Lsat_1_v5_gn_2_70320.1', 'Lsat_1_v5_gn_9_75921.1', 'Lsat_1_v5_gn_8_52401.1', 'Lsat_1_v5_gn_5_24920.1', 'Lsat_1_v5_gn_9_22261.1', 'Lsat_1_v5_gn_6_98601.1', 'Lsat_1_v5_gn_4_89280.1', 'Lsat_1_v5_gn_4_150741.1', 'Lsat_1_v5_gn_6_72741.1', 'Lsat_1_v5_gn_6_102440.1', 'Lsat_1_v5_gn_8_73101.1', 'Lsat_1_v5_gn_6_41521.1', 'Lsat_1_v5_gn_3_118780.1', 'Lsat_1_v5_gn_6_54340.1', 'Lsat_1_v5_gn_1_97640.1', 'Lsat_1_v5_gn_1_27161.1', 'Lsat_1_v5_gn_0_34220.1', 'Lsat_1_v5_gn_4_17881.1', 'Lsat_1_v5_gn_8_86260.1', 'Lsat_1_v5_gn_3_28980.1', 'Lsat_1_v5_gn_9_16160.1', 'Lsat_1_v5_gn_8_33620.1', 'Lsat_1_v5_gn_6_17041.1', 'Lsat_1_v5_gn_4_152601.1', 'Lsat_1_v5_gn_3_41580.1', 'Lsat_1_v5_gn_5_82100.1', 'Lsat_1_v5_gn_2_77800.1', 'Lsat_1_v5_gn_2_133440.1', 'Lsat_1_v5_gn_1_67481.1', 'Lsat_1_v5_gn_9_70101.1', 'Lsat_1_v5_gn_1_14060.1', 'Lsat_1_v5_gn_3_7900.1', 'Lsat_1_v5_gn_2_113841.1', 'Lsat_1_v5_gn_7_34841.1', 'Lsat_1_v5_gn_5_60400.1', 'Lsat_1_v5_gn_1_61720.1', 'Lsat_1_v5_gn_3_100941.1', 'Lsat_1_v5_gn_7_84100.1', 'Lsat_1_v5_gn_8_4561.1', 'Lsat_1_v5_gn_1_20141.1', 'Lsat_1_v5_gn_5_101580.1', 'Lsat_1_v5_gn_2_72561.1', 'Lsat_1_v5_gn_2_71481.1', 'Lsat_1_v5_gn_5_136741.1', 'Lsat_1_v5_gn_2_46161.1', 'Lsat_1_v5_gn_6_28861.1', 'Lsat_1_v5_gn_8_47281.1', 'Lsat_1_v5_gn_1_28580.1', 'Lsat_1_v5_gn_8_25940.1', 'Lsat_1_v5_gn_3_60280.1', 'Lsat_1_v5_gn_8_142140.1', 'Lsat_1_v5_gn_6_42700.1', 'Lsat_1_v5_gn_5_18140.1', 'Lsat_1_v5_gn_1_23100.1', 'Lsat_1_v5_gn_1_86480.1', 'Lsat_1_v5_gn_2_40101.1', 'Lsat_1_v5_gn_8_75280.1', 'Lsat_1_v5_gn_4_64060.1', 'Lsat_1_v5_gn_3_28920.1', 'Lsat_1_v5_gn_3_21921.1', 'Lsat_1_v5_gn_1_99900.1', 'Lsat_1_v5_gn_3_64701.1', 'Lsat_1_v5_gn_9_53561.1', 'Lsat_1_v5_gn_3_60041.1', 'Lsat_1_v5_gn_8_27520.1', 'Lsat_1_v5_gn_8_6060.1', 'Lsat_1_v5_gn_1_19141.1', 'Lsat_1_v5_gn_8_31200.1', 'Lsat_1_v5_gn_3_48441.1', 'Lsat_1_v5_gn_5_177840.1', 'Lsat_1_v5_gn_2_72380.1', 'Lsat_1_v5_gn_1_51660.1', 'Lsat_1_v5_gn_6_41240.1', 'Lsat_1_v5_gn_1_52540.1', 'Lsat_1_v5_gn_5_179700.1', 'Lsat_1_v5_gn_4_92880.1', 'Lsat_1_v5_gn_2_113301.1', 'Lsat_1_v5_gn_5_37140.1', 'Lsat_1_v5_gn_0_12501.1', 'Lsat_1_v5_gn_3_101901.1', 'Lsat_1_v5_gn_9_96781.1', 'Lsat_1_v5_gn_5_95221.1', 'Lsat_1_v5_gn_4_94081.1', 'Lsat_1_v5_gn_2_109940.1', 'Lsat_1_v5_gn_1_54721.1', 'Lsat_1_v5_gn_2_6220.1', 'Lsat_1_v5_gn_8_38101.1', 'Lsat_1_v5_gn_2_95261.1', 'Lsat_1_v5_gn_4_68641.1', 'Lsat_1_v5_gn_5_150120.1', 'Lsat_1_v5_gn_1_20300.1', 'Lsat_1_v5_gn_2_83661.1', 'Lsat_1_v5_gn_8_116340.1', 'Lsat_1_v5_gn_3_2381.1', 'Lsat_1_v5_gn_4_139401.1', 'Lsat_1_v5_gn_6_37100.1', 'Lsat_1_v5_gn_5_183141.1', 'Lsat_1_v5_gn_9_69940.1', 'Lsat_1_v5_gn_9_57361.1', 'Lsat_1_v5_gn_1_13380.1', 'Lsat_1_v5_gn_9_111801.1', 'Lsat_1_v5_gn_6_60160.1', 'Lsat_1_v5_gn_3_139060.1', 'Lsat_1_v5_gn_2_125460.1', 'Lsat_1_v5_gn_4_165741.1', 'Lsat_1_v5_gn_4_172320.1', 'Lsat_1_v5_gn_6_104420.1', 'Lsat_1_v5_gn_3_25221.1', 'Lsat_1_v5_gn_2_133981.1', 'Lsat_1_v5_gn_2_107900.1', 'Lsat_1_v5_gn_4_38740.1', 'Lsat_1_v5_gn_3_6800.1', 'Lsat_1_v5_gn_2_129520.1', 'Lsat_1_v5_gn_9_90540.1', 'Lsat_1_v5_gn_6_12501.1', 'Lsat_1_v5_gn_9_76660.1', 'Lsat_1_v5_gn_3_41680.1', 'Lsat_1_v5_gn_7_107001.1', 'Lsat_1_v5_gn_7_93161.1', 'Lsat_1_v5_gn_4_165341.1', 'Lsat_1_v5_gn_1_15201.1', 'Lsat_1_v5_gn_9_7300.1', 'Lsat_1_v5_gn_6_99280.1', 'Lsat_1_v5_gn_7_49301.1', 'Lsat_1_v5_gn_1_23801.1', 'Lsat_1_v5_gn_5_14220.1', 'Lsat_1_v5_gn_1_20740.1', 'Lsat_1_v5_gn_4_149860.1', 'Lsat_1_v5_gn_6_36240.1', 'Lsat_1_v5_gn_4_139200.1', 'Lsat_1_v5_gn_1_23721.1', 'Lsat_1_v5_gn_4_31761.1', 'Lsat_1_v5_gn_3_81981.1', 'Lsat_1_v5_gn_8_81460.1', 'Lsat_1_v5_gn_8_52240.1', 'Lsat_1_v5_gn_5_88260.1', 'Lsat_1_v5_gn_4_16981.1', 'Lsat_1_v5_gn_5_10300.1', 'Lsat_1_v5_gn_6_72881.1', 'Lsat_1_v5_gn_9_121281.1', 'Lsat_1_v5_gn_7_52180.1', 'Lsat_1_v5_gn_5_120341.1', 'Lsat_1_v5_gn_8_43280.1', 'Lsat_1_v5_gn_5_148040.1', 'Lsat_1_v5_gn_2_59580.1', 'Lsat_1_v5_gn_1_90860.1', 'Lsat_1_v5_gn_6_68921.1', 'Lsat_1_v5_gn_8_129360.1', 'Lsat_1_v5_gn_2_97980.1', 'Lsat_1_v5_gn_3_75880.1', 'Lsat_1_v5_gn_8_131900.1', 'Lsat_1_v5_gn_3_81460.1', 'Lsat_1_v5_gn_8_43520.1', 'Lsat_1_v5_gn_1_44581.1', 'Lsat_1_v5_gn_8_85581.1', 'Lsat_1_v5_gn_3_8420.1', 'Lsat_1_v5_gn_8_32880.1', 'Lsat_1_v5_gn_4_185601.1', 'Lsat_1_v5_gn_1_33901.1', 'Lsat_1_v5_gn_6_421.1', 'Lsat_1_v5_gn_3_82160.1', 'Lsat_1_v5_gn_4_180741.1', 'Lsat_1_v5_gn_6_42360.1', 'Lsat_1_v5_gn_0_340.1', 'Lsat_1_v5_gn_8_140561.1', 'Lsat_1_v5_gn_9_38680.1', 'Lsat_1_v5_gn_8_102461.1', 'Lsat_1_v5_gn_2_106540.1', 'Lsat_1_v5_gn_8_22181.1', 'Lsat_1_v5_gn_4_160860.1', 'Lsat_1_v5_gn_3_133940.1', 'Lsat_1_v5_gn_7_78381.1', 'Lsat_1_v5_gn_4_64021.1', 'Lsat_1_v5_gn_2_6581.1', 'Lsat_1_v5_gn_4_29481.1', 'Lsat_1_v5_gn_2_15841.1', 'Lsat_1_v5_gn_1_24061.1', 'Lsat_1_v5_gn_9_103561.1', 'Lsat_1_v5_gn_4_26041.1', 'Lsat_1_v5_gn_3_51160.1', 'Lsat_1_v5_gn_0_17841.1', 'Lsat_1_v5_gn_4_41240.1', 'Lsat_1_v5_gn_1_9001.1', 'Lsat_1_v5_gn_4_98941.1', 'Lsat_1_v5_gn_3_73180.1', 'Lsat_1_v5_gn_7_20840.1', 'Lsat_1_v5_gn_4_167201.1', 'Lsat_1_v5_gn_1_71541.1', 'Lsat_1_v5_gn_8_138001.1', 'Lsat_1_v5_gn_1_37160.1', 'Lsat_1_v5_gn_7_87261.1', 'Lsat_1_v5_gn_3_12421.1', 'Lsat_1_v5_gn_5_188620.1', 'Lsat_1_v5_gn_2_133341.1', 'Lsat_1_v5_gn_8_32181.1', 'Lsat_1_v5_gn_4_179941.1', 'Lsat_1_v5_gn_4_44241.1', 'Lsat_1_v5_gn_9_5920.1', 'Lsat_1_v5_gn_9_14580.1', 'Lsat_1_v5_gn_3_61320.1', 'Lsat_1_v5_gn_3_27981.1', 'Lsat_1_v5_gn_3_122920.1', 'Lsat_1_v5_gn_8_114021.1', 'Lsat_1_v5_gn_2_80380.1', 'Lsat_1_v5_gn_9_5241.1', 'Lsat_1_v5_gn_3_4460.1', 'Lsat_1_v5_gn_5_188341.1', 'Lsat_1_v5_gn_7_66400.1', 'Lsat_1_v5_gn_2_77261.1', 'Lsat_1_v5_gn_9_23640.1', 'Lsat_1_v5_gn_5_182281.1', 'Lsat_1_v5_gn_1_380.1', 'Lsat_1_v5_gn_1_46180.1', 'Lsat_1_v5_gn_8_78801.1', 'Lsat_1_v5_gn_4_128621.1', 'Lsat_1_v5_gn_9_96420.1', 'Lsat_1_v5_gn_1_64540.1', 'Lsat_1_v5_gn_9_52401.1', 'Lsat_1_v5_gn_5_15140.1', 'Lsat_1_v5_gn_1_39620.1', 'Lsat_1_v5_gn_4_41580.1', 'Lsat_1_v5_gn_3_70480.1', 'Lsat_1_v5_gn_8_33880.1', 'Lsat_1_v5_gn_3_71241.1', 'Lsat_1_v5_gn_3_14400.1', 'Lsat_1_v5_gn_3_31741.1', 'Lsat_1_v5_gn_9_116641.1', 'Lsat_1_v5_gn_8_48760.1']
0%P_L	150%N_L	0.00124883	0.002	0.00515888	Up	['Lsat_1_v5_gn_8_102821.1', 'Lsat_1_v5_gn_4_130081.1', 'Lsat_1_v5_gn_1_72700.1', 'Lsat_1_v5_gn_1_66401.1', 'Lsat_1_v5_gn_6_99380.1', 'Lsat_1_v5_gn_9_5920.1', 'Lsat_1_v5_gn_4_112460.1', 'Lsat_1_v5_gn_5_114361.1']
25%P_L	Light268_L	0.0151515	0.001	0.00276	Up	['Lsat_1_v5_gn_9_117581.1', 'Lsat_1_v5_gn_1_71681.1', 'Lsat_1_v5_gn_8_159821.1', 'Lsat_1_v5_gn_8_142920.1', 'Lsat_1_v5_gn_5_106521.1', 'Lsat_1_v5_gn_3_87760.1', 'Lsat_1_v5_gn_3_82160.1', 'Lsat_1_v5_gn_2_77261.1', 'Lsat_1_v5_gn_2_42860.1']
25%P_L	Light135_L	0.0119177	0.027	0.0586772	Up	['Lsat_1_v5_gn_1_71681.1', 'Lsat_1_v5_gn_8_102821.1', 'Lsat_1_v5_gn_4_176020.1', 'Lsat_1_v5_gn_5_106521.1', 'Lsat_1_v5_gn_8_12941.1', 'Lsat_1_v5_gn_2_10161.1', 'Lsat_1_v5_gn_2_24880.1', 'Lsat_1_v5_gn_8_61081.1', 'Lsat_1_v5_gn_9_18960.1', 'Lsat_1_v5_gn_7_6461.1', 'Lsat_1_v5_gn_7_44320.1']
25%P_L	Light67.5_L	0.00995355	0.333	0.574425	Up	['Lsat_1_v5_gn_2_103361.1', 'Lsat_1_v5_gn_6_38640.1', 'Lsat_1_v5_gn_9_69620.1', 'Lsat_1_v5_gn_9_48960.1', 'Lsat_1_v5_gn_4_176020.1', 'Lsat_1_v5_gn_5_106521.1', 'Lsat_1_v5_gn_0_300.1', 'Lsat_1_v5_gn_2_10161.1', 'Lsat_1_v5_gn_7_95141.1', 'Lsat_1_v5_gn_9_6280.1', 'Lsat_1_v5_gn_2_24880.1', 'Lsat_1_v5_gn_4_159600.1', 'Lsat_1_v5_gn_9_102320.1', 'Lsat_1_v5_gn_7_6461.1', 'Lsat_1_v5_gn_7_44320.1']
25%P_L	Photoperiod24_L	0.0132626	0.008	0.0190345	Up	['Lsat_1_v5_gn_0_13600.1', 'Lsat_1_v5_gn_5_18140.1', 'Lsat_1_v5_gn_6_12501.1', 'Lsat_1_v5_gn_5_190321.1', 'Lsat_1_v5_gn_9_14580.1', 'Lsat_1_v5_gn_2_77261.1', 'Lsat_1_v5_gn_9_24861.1', 'Lsat_1_v5_gn_5_164981.1', 'Lsat_1_v5_gn_7_40921.1', 'Lsat_1_v5_gn_3_67580.1']
25%P_L	Photoperiod12_L	0.0239637	0.001	0.00276	Up	['Lsat_1_v5_gn_9_29700.1', 'Lsat_1_v5_gn_5_139320.1', 'Lsat_1_v5_gn_8_66261.1', 'Lsat_1_v5_gn_2_72981.1', 'Lsat_1_v5_gn_1_119141.1', 'Lsat_1_v5_gn_9_102320.1', 'Lsat_1_v5_gn_2_18340.1', 'Lsat_1_v5_gn_5_23101.1', 'Lsat_1_v5_gn_6_38201.1', 'Lsat_1_v5_gn_3_40600.1', 'Lsat_1_v5_gn_3_74560.1', 'Lsat_1_v5_gn_8_160401.1', 'Lsat_1_v5_gn_8_83441.1', 'Lsat_1_v5_gn_2_106520.1', 'Lsat_1_v5_gn_2_39781.1', 'Lsat_1_v5_gn_4_120601.1', 'Lsat_1_v5_gn_3_104341.1', 'Lsat_1_v5_gn_6_31000.1', 'Lsat_1_v5_gn_8_57181.1', 'Lsat_1_v5_gn_9_35821.1', 'Lsat_1_v5_gn_8_100200.1', 'Lsat_1_v5_gn_5_180841.1', 'Lsat_1_v5_gn_3_28821.1', 'Lsat_1_v5_gn_8_102821.1', 'Lsat_1_v5_gn_5_156300.1', 'Lsat_1_v5_gn_4_176020.1', 'Lsat_1_v5_gn_9_35501.1', 'Lsat_1_v5_gn_9_13740.1', 'Lsat_1_v5_gn_9_66221.1', 'Lsat_1_v5_gn_2_49081.1', 'Lsat_1_v5_gn_1_118280.1', 'Lsat_1_v5_gn_8_70361.1', 'Lsat_1_v5_gn_6_31080.1', 'Lsat_1_v5_gn_2_76880.1', 'Lsat_1_v5_gn_4_104420.1', 'Lsat_1_v5_gn_8_117441.1', 'Lsat_1_v5_gn_8_99521.1']
25%P_L	Photoperiod8_L	0.0192493	0.001	0.00276	Up	['Lsat_1_v5_gn_9_29700.1', 'Lsat_1_v5_gn_8_78021.1', 'Lsat_1_v5_gn_8_66261.1', 'Lsat_1_v5_gn_2_72981.1', 'Lsat_1_v5_gn_1_119141.1', 'Lsat_1_v5_gn_4_131141.1', 'Lsat_1_v5_gn_9_102320.1', 'Lsat_1_v5_gn_5_23101.1', 'Lsat_1_v5_gn_6_38201.1', 'Lsat_1_v5_gn_3_40600.1', 'Lsat_1_v5_gn_3_74560.1', 'Lsat_1_v5_gn_9_80640.1', 'Lsat_1_v5_gn_8_160401.1', 'Lsat_1_v5_gn_6_104161.1', 'Lsat_1_v5_gn_8_83441.1', 'Lsat_1_v5_gn_2_106520.1', 'Lsat_1_v5_gn_4_97640.1', 'Lsat_1_v5_gn_7_21440.1', 'Lsat_1_v5_gn_4_120601.1', 'Lsat_1_v5_gn_3_104341.1', 'Lsat_1_v5_gn_6_31000.1', 'Lsat_1_v5_gn_8_57181.1', 'Lsat_1_v5_gn_9_35821.1', 'Lsat_1_v5_gn_8_100200.1', 'Lsat_1_v5_gn_5_180841.1', 'Lsat_1_v5_gn_5_156300.1', 'Lsat_1_v5_gn_4_176020.1', 'Lsat_1_v5_gn_2_125460.1', 'Lsat_1_v5_gn_3_12501.1', 'Lsat_1_v5_gn_9_13740.1', 'Lsat_1_v5_gn_9_66221.1', 'Lsat_1_v5_gn_2_49081.1', 'Lsat_1_v5_gn_1_118280.1', 'Lsat_1_v5_gn_8_70361.1', 'Lsat_1_v5_gn_6_31080.1', 'Lsat_1_v5_gn_2_106540.1', 'Lsat_1_v5_gn_2_76880.1', 'Lsat_1_v5_gn_4_104420.1', 'Lsat_1_v5_gn_8_117441.1', 'Lsat_1_v5_gn_8_99521.1']
25%P_L	RBW4:1:0_L	0	1.001	1	Up	[]
25%P_L	RBW3:1:1_L	0	1.001	1	Up	[]
25%P_L	RBW3:1:0_L	0.00172117	0.643	1	Up	['Lsat_1_v5_gn_9_102320.1']
25%P_L	0%N_L	0.0228453	0.001	0.00276	Up	['Lsat_1_v5_gn_7_93760.1', 'Lsat_1_v5_gn_6_57140.1', 'Lsat_1_v5_gn_5_154020.1', 'Lsat_1_v5_gn_9_50240.1', 'Lsat_1_v5_gn_2_107521.1', 'Lsat_1_v5_gn_4_161500.1', 'Lsat_1_v5_gn_4_122980.1', 'Lsat_1_v5_gn_3_70321.1', 'Lsat_1_v5_gn_3_82260.1', 'Lsat_1_v5_gn_4_159600.1', 'Lsat_1_v5_gn_9_29100.1', 'Lsat_1_v5_gn_5_91281.1', 'Lsat_1_v5_gn_4_103621.1', 'Lsat_1_v5_gn_4_90280.1', 'Lsat_1_v5_gn_1_16380.1', 'Lsat_1_v5_gn_1_18740.1', 'Lsat_1_v5_gn_4_13761.1', 'Lsat_1_v5_gn_4_74261.1', 'Lsat_1_v5_gn_4_31100.1', 'Lsat_1_v5_gn_4_114881.1', 'Lsat_1_v5_gn_2_119560.1', 'Lsat_1_v5_gn_1_109380.1', 'Lsat_1_v5_gn_1_20300.1', 'Lsat_1_v5_gn_7_29740.1', 'Lsat_1_v5_gn_7_34160.1', 'Lsat_1_v5_gn_9_101761.1', 'Lsat_1_v5_gn_5_183141.1', 'Lsat_1_v5_gn_4_158140.1', 'Lsat_1_v5_gn_8_81141.1', 'Lsat_1_v5_gn_1_57901.1', 'Lsat_1_v5_gn_6_72841.1', 'Lsat_1_v5_gn_8_100200.1', 'Lsat_1_v5_gn_6_56941.1', 'Lsat_1_v5_gn_8_12620.1', 'Lsat_1_v5_gn_5_63420.1', 'Lsat_1_v5_gn_4_176020.1', 'Lsat_1_v5_gn_8_125780.1', 'Lsat_1_v5_gn_5_106521.1', 'Lsat_1_v5_gn_9_104921.1', 'Lsat_1_v5_gn_6_7081.1', 'Lsat_1_v5_gn_2_94701.1', 'Lsat_1_v5_gn_9_59600.1', 'Lsat_1_v5_gn_2_103561.1', 'Lsat_1_v5_gn_8_65921.1', 'Lsat_1_v5_gn_3_2361.1', 'Lsat_1_v5_gn_1_33941.1', 'Lsat_1_v5_gn_3_121021.1', 'Lsat_1_v5_gn_2_73280.1', 'Lsat_1_v5_gn_8_36361.1', 'Lsat_1_v5_gn_9_95381.1', 'Lsat_1_v5_gn_8_115061.1', 'Lsat_1_v5_gn_8_49961.1', 'Lsat_1_v5_gn_0_18520.1', 'Lsat_1_v5_gn_6_41440.1', 'Lsat_1_v5_gn_4_20080.1', 'Lsat_1_v5_gn_4_42441.1', 'Lsat_1_v5_gn_4_165341.1', 'Lsat_1_v5_gn_1_89501.1', 'Lsat_1_v5_gn_8_70361.1', 'Lsat_1_v5_gn_3_86321.1', 'Lsat_1_v5_gn_5_156840.1', 'Lsat_1_v5_gn_9_19501.1', 'Lsat_1_v5_gn_1_23801.1', 'Lsat_1_v5_gn_8_27520.1', 'Lsat_1_v5_gn_9_21141.1', 'Lsat_1_v5_gn_3_67580.1']
25%P_L	25%N_L	0.0866521	0.001	0.00276	Up	['Lsat_1_v5_gn_9_105960.1', 'Lsat_1_v5_gn_8_79160.1', 'Lsat_1_v5_gn_7_2000.1', 'Lsat_1_v5_gn_1_15621.1', 'Lsat_1_v5_gn_0_1360.1', 'Lsat_1_v5_gn_8_90001.1', 'Lsat_1_v5_gn_1_128400.1', 'Lsat_1_v5_gn_5_189620.1', 'Lsat_1_v5_gn_8_66261.1', 'Lsat_1_v5_gn_1_57140.1', 'Lsat_1_v5_gn_4_164800.1', 'Lsat_1_v5_gn_6_28421.1', 'Lsat_1_v5_gn_5_23101.1', 'Lsat_1_v5_gn_4_42880.1', 'Lsat_1_v5_gn_3_74560.1', 'Lsat_1_v5_gn_3_40600.1', 'Lsat_1_v5_gn_5_157681.1', 'Lsat_1_v5_gn_7_34841.1', 'Lsat_1_v5_gn_2_16780.1', 'Lsat_1_v5_gn_5_190321.1', 'Lsat_1_v5_gn_2_119560.1', 'Lsat_1_v5_gn_4_124961.1', 'Lsat_1_v5_gn_8_43460.1', 'Lsat_1_v5_gn_8_81141.1', 'Lsat_1_v5_gn_6_94561.1', 'Lsat_1_v5_gn_9_8641.1', 'Lsat_1_v5_gn_4_172620.1', 'Lsat_1_v5_gn_4_176020.1', 'Lsat_1_v5_gn_4_31560.1', 'Lsat_1_v5_gn_6_72801.1', 'Lsat_1_v5_gn_3_2361.1', 'Lsat_1_v5_gn_3_121021.1', 'Lsat_1_v5_gn_2_125121.1', 'Lsat_1_v5_gn_5_189600.1', 'Lsat_1_v5_gn_2_125100.1', 'Lsat_1_v5_gn_7_52700.1', 'Lsat_1_v5_gn_5_18140.1', 'Lsat_1_v5_gn_4_4281.1', 'Lsat_1_v5_gn_9_111140.1', 'Lsat_1_v5_gn_8_70361.1', 'Lsat_1_v5_gn_4_64060.1', 'Lsat_1_v5_gn_4_184741.1', 'Lsat_1_v5_gn_3_65220.1', 'Lsat_1_v5_gn_1_99900.1', 'Lsat_1_v5_gn_3_61420.1', 'Lsat_1_v5_gn_9_181.1', 'Lsat_1_v5_gn_8_6060.1', 'Lsat_1_v5_gn_9_21141.1', 'Lsat_1_v5_gn_7_40921.1', 'Lsat_1_v5_gn_8_27520.1', 'Lsat_1_v5_gn_8_78021.1', 'Lsat_1_v5_gn_4_176860.1', 'Lsat_1_v5_gn_8_136221.1', 'Lsat_1_v5_gn_4_51301.1', 'Lsat_1_v5_gn_8_142920.1', 'Lsat_1_v5_gn_5_154020.1', 'Lsat_1_v5_gn_2_90600.1', 'Lsat_1_v5_gn_3_10421.1', 'Lsat_1_v5_gn_9_117581.1', 'Lsat_1_v5_gn_4_90280.1', 'Lsat_1_v5_gn_2_109940.1', 'Lsat_1_v5_gn_1_54721.1', 'Lsat_1_v5_gn_9_69620.1', 'Lsat_1_v5_gn_9_101241.1', 'Lsat_1_v5_gn_5_106501.1', 'Lsat_1_v5_gn_4_68641.1', 'Lsat_1_v5_gn_4_31100.1', 'Lsat_1_v5_gn_1_20300.1', 'Lsat_1_v5_gn_3_20841.1', 'Lsat_1_v5_gn_8_71080.1', 'Lsat_1_v5_gn_6_94680.1', 'Lsat_1_v5_gn_7_43640.1', 'Lsat_1_v5_gn_5_183141.1', 'Lsat_1_v5_gn_1_99420.1', 'Lsat_1_v5_gn_7_38980.1', 'Lsat_1_v5_gn_9_32820.1', 'Lsat_1_v5_gn_6_56941.1', 'Lsat_1_v5_gn_8_11081.1', 'Lsat_1_v5_gn_8_102821.1', 'Lsat_1_v5_gn_5_63420.1', 'Lsat_1_v5_gn_2_25040.1', 'Lsat_1_v5_gn_5_46001.1', 'Lsat_1_v5_gn_5_106521.1', 'Lsat_1_v5_gn_2_125460.1', 'Lsat_1_v5_gn_6_7081.1', 'Lsat_1_v5_gn_8_98420.1', 'Lsat_1_v5_gn_6_102001.1', 'Lsat_1_v5_gn_5_62760.1', 'Lsat_1_v5_gn_2_73280.1', 'Lsat_1_v5_gn_8_36361.1', 'Lsat_1_v5_gn_9_95381.1', 'Lsat_1_v5_gn_4_112861.1', 'Lsat_1_v5_gn_6_12501.1', 'Lsat_1_v5_gn_6_59401.1', 'Lsat_1_v5_gn_3_19861.1', 'Lsat_1_v5_gn_4_165341.1', 'Lsat_1_v5_gn_1_15201.1', 'Lsat_1_v5_gn_2_76880.1', 'Lsat_1_v5_gn_1_47320.1', 'Lsat_1_v5_gn_9_24861.1', 'Lsat_1_v5_gn_1_23801.1', 'Lsat_1_v5_gn_5_14220.1', 'Lsat_1_v5_gn_1_20740.1', 'Lsat_1_v5_gn_6_14981.1', 'Lsat_1_v5_gn_6_57140.1', 'Lsat_1_v5_gn_1_20661.1', 'Lsat_1_v5_gn_8_7700.1', 'Lsat_1_v5_gn_7_93820.1', 'Lsat_1_v5_gn_5_170401.1', 'Lsat_1_v5_gn_3_30360.1', 'Lsat_1_v5_gn_6_7540.1', 'Lsat_1_v5_gn_9_33220.1', 'Lsat_1_v5_gn_7_110241.1', 'Lsat_1_v5_gn_8_88620.1', 'Lsat_1_v5_gn_9_102560.1', 'Lsat_1_v5_gn_4_31761.1', 'Lsat_1_v5_gn_5_164981.1', 'Lsat_1_v5_gn_3_70321.1', 'Lsat_1_v5_gn_1_113220.1', 'Lsat_1_v5_gn_4_16981.1', 'Lsat_1_v5_gn_9_48960.1', 'Lsat_1_v5_gn_4_70741.1', 'Lsat_1_v5_gn_3_87760.1', 'Lsat_1_v5_gn_4_74261.1', 'Lsat_1_v5_gn_9_124220.1', 'Lsat_1_v5_gn_1_90860.1', 'Lsat_1_v5_gn_6_68921.1', 'Lsat_1_v5_gn_2_42860.1', 'Lsat_1_v5_gn_9_101761.1', 'Lsat_1_v5_gn_8_57181.1', 'Lsat_1_v5_gn_7_98441.1', 'Lsat_1_v5_gn_6_72841.1', 'Lsat_1_v5_gn_1_57901.1', 'Lsat_1_v5_gn_8_22381.1', 'Lsat_1_v5_gn_8_12620.1', 'Lsat_1_v5_gn_9_61240.1', 'Lsat_1_v5_gn_9_97280.1', 'Lsat_1_v5_gn_8_125780.1', 'Lsat_1_v5_gn_9_861.1', 'Lsat_1_v5_gn_9_104921.1', 'Lsat_1_v5_gn_3_87740.1', 'Lsat_1_v5_gn_3_82160.1', 'Lsat_1_v5_gn_2_103561.1', 'Lsat_1_v5_gn_6_98960.1', 'Lsat_1_v5_gn_8_115061.1', 'Lsat_1_v5_gn_8_156221.1', 'Lsat_1_v5_gn_0_13600.1', 'Lsat_1_v5_gn_8_49961.1', 'Lsat_1_v5_gn_5_67961.1', 'Lsat_1_v5_gn_4_160860.1', 'Lsat_1_v5_gn_8_46161.1', 'Lsat_1_v5_gn_2_6321.1', 'Lsat_1_v5_gn_6_2821.1', 'Lsat_1_v5_gn_4_84261.1', 'Lsat_1_v5_gn_4_180220.1', 'Lsat_1_v5_gn_4_97080.1', 'Lsat_1_v5_gn_5_128901.1', 'Lsat_1_v5_gn_4_130401.1', 'Lsat_1_v5_gn_4_98941.1', 'Lsat_1_v5_gn_9_29100.1', 'Lsat_1_v5_gn_3_82260.1', 'Lsat_1_v5_gn_5_91281.1', 'Lsat_1_v5_gn_5_189641.1', 'Lsat_1_v5_gn_1_37160.1', 'Lsat_1_v5_gn_1_16380.1', 'Lsat_1_v5_gn_9_111281.1', 'Lsat_1_v5_gn_9_65040.1', 'Lsat_1_v5_gn_2_114320.1', 'Lsat_1_v5_gn_7_63741.1', 'Lsat_1_v5_gn_4_114881.1', 'Lsat_1_v5_gn_1_26501.1', 'Lsat_1_v5_gn_3_104341.1', 'Lsat_1_v5_gn_8_5061.1', 'Lsat_1_v5_gn_9_14580.1', 'Lsat_1_v5_gn_7_16000.1', 'Lsat_1_v5_gn_8_100200.1', 'Lsat_1_v5_gn_4_78460.1', 'Lsat_1_v5_gn_4_119521.1', 'Lsat_1_v5_gn_8_12941.1', 'Lsat_1_v5_gn_5_188341.1', 'Lsat_1_v5_gn_2_67381.1', 'Lsat_1_v5_gn_9_59600.1', 'Lsat_1_v5_gn_2_77261.1', 'Lsat_1_v5_gn_1_33941.1', 'Lsat_1_v5_gn_2_77300.1', 'Lsat_1_v5_gn_2_8460.1', 'Lsat_1_v5_gn_5_123640.1', 'Lsat_1_v5_gn_5_170380.1', 'Lsat_1_v5_gn_3_18960.1', 'Lsat_1_v5_gn_7_98101.1', 'Lsat_1_v5_gn_3_103200.1', 'Lsat_1_v5_gn_6_31080.1', 'Lsat_1_v5_gn_5_124661.1', 'Lsat_1_v5_gn_6_35721.1', 'Lsat_1_v5_gn_8_117441.1', 'Lsat_1_v5_gn_9_116641.1', 'Lsat_1_v5_gn_3_137080.1', 'Lsat_1_v5_gn_2_125041.1']
25%P_L	50%N_L	0.11418	0.001	0.00276	Up	['Lsat_1_v5_gn_9_105960.1', 'Lsat_1_v5_gn_1_15621.1', 'Lsat_1_v5_gn_0_1360.1', 'Lsat_1_v5_gn_1_128400.1', 'Lsat_1_v5_gn_5_189620.1', 'Lsat_1_v5_gn_8_66261.1', 'Lsat_1_v5_gn_1_57140.1', 'Lsat_1_v5_gn_4_164800.1', 'Lsat_1_v5_gn_6_28421.1', 'Lsat_1_v5_gn_5_23101.1', 'Lsat_1_v5_gn_4_42880.1', 'Lsat_1_v5_gn_3_74560.1', 'Lsat_1_v5_gn_3_40600.1', 'Lsat_1_v5_gn_5_157681.1', 'Lsat_1_v5_gn_2_106520.1', 'Lsat_1_v5_gn_7_34841.1', 'Lsat_1_v5_gn_2_16780.1', 'Lsat_1_v5_gn_5_190321.1', 'Lsat_1_v5_gn_2_119560.1', 'Lsat_1_v5_gn_4_124961.1', 'Lsat_1_v5_gn_8_43460.1', 'Lsat_1_v5_gn_6_94561.1', 'Lsat_1_v5_gn_9_8641.1', 'Lsat_1_v5_gn_4_172620.1', 'Lsat_1_v5_gn_4_31560.1', 'Lsat_1_v5_gn_6_72801.1', 'Lsat_1_v5_gn_3_12501.1', 'Lsat_1_v5_gn_3_121021.1', 'Lsat_1_v5_gn_2_125121.1', 'Lsat_1_v5_gn_5_189600.1', 'Lsat_1_v5_gn_2_125100.1', 'Lsat_1_v5_gn_7_52700.1', 'Lsat_1_v5_gn_5_18140.1', 'Lsat_1_v5_gn_4_4281.1', 'Lsat_1_v5_gn_9_111140.1', 'Lsat_1_v5_gn_8_70361.1', 'Lsat_1_v5_gn_4_64060.1', 'Lsat_1_v5_gn_4_184741.1', 'Lsat_1_v5_gn_3_65220.1', 'Lsat_1_v5_gn_1_99900.1', 'Lsat_1_v5_gn_3_61420.1', 'Lsat_1_v5_gn_9_181.1', 'Lsat_1_v5_gn_8_6060.1', 'Lsat_1_v5_gn_9_21141.1', 'Lsat_1_v5_gn_7_40921.1', 'Lsat_1_v5_gn_8_27520.1', 'Lsat_1_v5_gn_4_176860.1', 'Lsat_1_v5_gn_8_136221.1', 'Lsat_1_v5_gn_4_51301.1', 'Lsat_1_v5_gn_8_142920.1', 'Lsat_1_v5_gn_5_154020.1', 'Lsat_1_v5_gn_3_10421.1', 'Lsat_1_v5_gn_9_117581.1', 'Lsat_1_v5_gn_4_90280.1', 'Lsat_1_v5_gn_2_109940.1', 'Lsat_1_v5_gn_1_54721.1', 'Lsat_1_v5_gn_9_69620.1', 'Lsat_1_v5_gn_2_95261.1', 'Lsat_1_v5_gn_4_68641.1', 'Lsat_1_v5_gn_4_31100.1', 'Lsat_1_v5_gn_1_20300.1', 'Lsat_1_v5_gn_8_71080.1', 'Lsat_1_v5_gn_6_94680.1', 'Lsat_1_v5_gn_7_43640.1', 'Lsat_1_v5_gn_5_183141.1', 'Lsat_1_v5_gn_1_99420.1', 'Lsat_1_v5_gn_9_32820.1', 'Lsat_1_v5_gn_8_102821.1', 'Lsat_1_v5_gn_2_25040.1', 'Lsat_1_v5_gn_5_46001.1', 'Lsat_1_v5_gn_2_125460.1', 'Lsat_1_v5_gn_6_7081.1', 'Lsat_1_v5_gn_8_98420.1', 'Lsat_1_v5_gn_6_102001.1', 'Lsat_1_v5_gn_9_66221.1', 'Lsat_1_v5_gn_9_7160.1', 'Lsat_1_v5_gn_2_73280.1', 'Lsat_1_v5_gn_8_36361.1', 'Lsat_1_v5_gn_9_95381.1', 'Lsat_1_v5_gn_9_90540.1', 'Lsat_1_v5_gn_6_12501.1', 'Lsat_1_v5_gn_4_112861.1', 'Lsat_1_v5_gn_3_19861.1', 'Lsat_1_v5_gn_4_165341.1', 'Lsat_1_v5_gn_1_15201.1', 'Lsat_1_v5_gn_2_76880.1', 'Lsat_1_v5_gn_1_47320.1', 'Lsat_1_v5_gn_9_24861.1', 'Lsat_1_v5_gn_1_23801.1', 'Lsat_1_v5_gn_5_14220.1', 'Lsat_1_v5_gn_1_20740.1', 'Lsat_1_v5_gn_6_14981.1', 'Lsat_1_v5_gn_6_57140.1', 'Lsat_1_v5_gn_1_20661.1', 'Lsat_1_v5_gn_7_93820.1', 'Lsat_1_v5_gn_5_170401.1', 'Lsat_1_v5_gn_3_30360.1', 'Lsat_1_v5_gn_6_7540.1', 'Lsat_1_v5_gn_9_33220.1', 'Lsat_1_v5_gn_7_110241.1', 'Lsat_1_v5_gn_8_88620.1', 'Lsat_1_v5_gn_4_31761.1', 'Lsat_1_v5_gn_1_119141.1', 'Lsat_1_v5_gn_5_164981.1', 'Lsat_1_v5_gn_3_70321.1', 'Lsat_1_v5_gn_1_113220.1', 'Lsat_1_v5_gn_4_16981.1', 'Lsat_1_v5_gn_9_48960.1', 'Lsat_1_v5_gn_4_70741.1', 'Lsat_1_v5_gn_3_87760.1', 'Lsat_1_v5_gn_2_39781.1', 'Lsat_1_v5_gn_9_124220.1', 'Lsat_1_v5_gn_1_90860.1', 'Lsat_1_v5_gn_6_68921.1', 'Lsat_1_v5_gn_2_42860.1', 'Lsat_1_v5_gn_9_101761.1', 'Lsat_1_v5_gn_8_57181.1', 'Lsat_1_v5_gn_1_57901.1', 'Lsat_1_v5_gn_6_72841.1', 'Lsat_1_v5_gn_8_22381.1', 'Lsat_1_v5_gn_8_12620.1', 'Lsat_1_v5_gn_9_61240.1', 'Lsat_1_v5_gn_4_180061.1', 'Lsat_1_v5_gn_9_97280.1', 'Lsat_1_v5_gn_8_125780.1', 'Lsat_1_v5_gn_9_861.1', 'Lsat_1_v5_gn_9_104921.1', 'Lsat_1_v5_gn_3_87740.1', 'Lsat_1_v5_gn_3_82160.1', 'Lsat_1_v5_gn_2_103561.1', 'Lsat_1_v5_gn_6_98960.1', 'Lsat_1_v5_gn_8_115061.1', 'Lsat_1_v5_gn_8_156221.1', 'Lsat_1_v5_gn_0_13600.1', 'Lsat_1_v5_gn_5_67961.1', 'Lsat_1_v5_gn_4_160860.1', 'Lsat_1_v5_gn_2_106540.1', 'Lsat_1_v5_gn_8_46161.1', 'Lsat_1_v5_gn_6_9261.1', 'Lsat_1_v5_gn_2_6321.1', 'Lsat_1_v5_gn_7_6461.1', 'Lsat_1_v5_gn_4_84261.1', 'Lsat_1_v5_gn_3_51160.1', 'Lsat_1_v5_gn_4_180220.1', 'Lsat_1_v5_gn_4_97080.1', 'Lsat_1_v5_gn_5_128901.1', 'Lsat_1_v5_gn_4_130401.1', 'Lsat_1_v5_gn_2_107521.1', 'Lsat_1_v5_gn_4_98941.1', 'Lsat_1_v5_gn_9_29100.1', 'Lsat_1_v5_gn_3_82260.1', 'Lsat_1_v5_gn_5_189641.1', 'Lsat_1_v5_gn_1_37160.1', 'Lsat_1_v5_gn_8_160401.1', 'Lsat_1_v5_gn_1_16380.1', 'Lsat_1_v5_gn_9_111281.1', 'Lsat_1_v5_gn_9_65040.1', 'Lsat_1_v5_gn_2_114320.1', 'Lsat_1_v5_gn_7_63741.1', 'Lsat_1_v5_gn_4_114881.1', 'Lsat_1_v5_gn_1_26501.1', 'Lsat_1_v5_gn_7_11040.1', 'Lsat_1_v5_gn_8_5061.1', 'Lsat_1_v5_gn_9_14580.1', 'Lsat_1_v5_gn_7_16000.1', 'Lsat_1_v5_gn_8_100200.1', 'Lsat_1_v5_gn_4_78460.1', 'Lsat_1_v5_gn_4_119521.1', 'Lsat_1_v5_gn_8_12941.1', 'Lsat_1_v5_gn_8_2820.1', 'Lsat_1_v5_gn_5_188341.1', 'Lsat_1_v5_gn_2_67381.1', 'Lsat_1_v5_gn_9_59600.1', 'Lsat_1_v5_gn_2_77261.1', 'Lsat_1_v5_gn_1_33941.1', 'Lsat_1_v5_gn_9_107640.1', 'Lsat_1_v5_gn_2_8460.1', 'Lsat_1_v5_gn_5_123640.1', 'Lsat_1_v5_gn_7_98101.1', 'Lsat_1_v5_gn_3_103200.1', 'Lsat_1_v5_gn_6_31080.1', 'Lsat_1_v5_gn_5_124661.1', 'Lsat_1_v5_gn_8_117441.1', 'Lsat_1_v5_gn_9_116641.1', 'Lsat_1_v5_gn_0_300.1', 'Lsat_1_v5_gn_2_125041.1']
25%P_L	150%N_L	0.00389105	0.012	0.0283077	Up	['Lsat_1_v5_gn_8_102821.1', 'Lsat_1_v5_gn_8_12941.1']
25%P_L	0%P_L	0.058589	0.001	0.00276	Up	['Lsat_1_v5_gn_9_105960.1', 'Lsat_1_v5_gn_8_119060.1', 'Lsat_1_v5_gn_0_1360.1', 'Lsat_1_v5_gn_3_59341.1', 'Lsat_1_v5_gn_8_88881.1', 'Lsat_1_v5_gn_2_106520.1', 'Lsat_1_v5_gn_2_16780.1', 'Lsat_1_v5_gn_4_176020.1', 'Lsat_1_v5_gn_5_175021.1', 'Lsat_1_v5_gn_4_91301.1', 'Lsat_1_v5_gn_2_94701.1', 'Lsat_1_v5_gn_4_99840.1', 'Lsat_1_v5_gn_3_2361.1', 'Lsat_1_v5_gn_7_1081.1', 'Lsat_1_v5_gn_4_169500.1', 'Lsat_1_v5_gn_5_190100.1', 'Lsat_1_v5_gn_9_21141.1', 'Lsat_1_v5_gn_3_67580.1', 'Lsat_1_v5_gn_4_152421.1', 'Lsat_1_v5_gn_4_95601.1', 'Lsat_1_v5_gn_5_150780.1', 'Lsat_1_v5_gn_3_51460.1', 'Lsat_1_v5_gn_9_102320.1', 'Lsat_1_v5_gn_4_80060.1', 'Lsat_1_v5_gn_9_117581.1', 'Lsat_1_v5_gn_4_103621.1', 'Lsat_1_v5_gn_3_129201.1', 'Lsat_1_v5_gn_9_101241.1', 'Lsat_1_v5_gn_4_31100.1', 'Lsat_1_v5_gn_4_158140.1', 'Lsat_1_v5_gn_8_102821.1', 'Lsat_1_v5_gn_8_67921.1', 'Lsat_1_v5_gn_6_7081.1', 'Lsat_1_v5_gn_8_98420.1', 'Lsat_1_v5_gn_3_9480.1', 'Lsat_1_v5_gn_5_22440.1', 'Lsat_1_v5_gn_3_19861.1', 'Lsat_1_v5_gn_1_89501.1', 'Lsat_1_v5_gn_3_86321.1', 'Lsat_1_v5_gn_6_14981.1', 'Lsat_1_v5_gn_8_125800.1', 'Lsat_1_v5_gn_4_156320.1', 'Lsat_1_v5_gn_7_93820.1', 'Lsat_1_v5_gn_7_45180.1', 'Lsat_1_v5_gn_5_170401.1', 'Lsat_1_v5_gn_3_30360.1', 'Lsat_1_v5_gn_2_129281.1', 'Lsat_1_v5_gn_7_110241.1', 'Lsat_1_v5_gn_9_18960.1', 'Lsat_1_v5_gn_4_131141.1', 'Lsat_1_v5_gn_6_80261.1', 'Lsat_1_v5_gn_4_13761.1', 'Lsat_1_v5_gn_3_87760.1', 'Lsat_1_v5_gn_5_178901.1', 'Lsat_1_v5_gn_2_42860.1', 'Lsat_1_v5_gn_6_72841.1', 'Lsat_1_v5_gn_9_61240.1', 'Lsat_1_v5_gn_6_80320.1', 'Lsat_1_v5_gn_8_125780.1', 'Lsat_1_v5_gn_6_60180.1', 'Lsat_1_v5_gn_9_104921.1', 'Lsat_1_v5_gn_2_103561.1', 'Lsat_1_v5_gn_8_156221.1', 'Lsat_1_v5_gn_7_6461.1', 'Lsat_1_v5_gn_4_165060.1', 'Lsat_1_v5_gn_6_38640.1', 'Lsat_1_v5_gn_4_130401.1', 'Lsat_1_v5_gn_6_87820.1', 'Lsat_1_v5_gn_7_88080.1', 'Lsat_1_v5_gn_1_22720.1', 'Lsat_1_v5_gn_2_114320.1', 'Lsat_1_v5_gn_4_114881.1', 'Lsat_1_v5_gn_9_88740.1', 'Lsat_1_v5_gn_5_33881.1', 'Lsat_1_v5_gn_3_28821.1', 'Lsat_1_v5_gn_9_106001.1', 'Lsat_1_v5_gn_8_2820.1', 'Lsat_1_v5_gn_5_24961.1', 'Lsat_1_v5_gn_8_65921.1', 'Lsat_1_v5_gn_6_101780.1', 'Lsat_1_v5_gn_2_8460.1', 'Lsat_1_v5_gn_0_18520.1', 'Lsat_1_v5_gn_3_18960.1', 'Lsat_1_v5_gn_7_98101.1', 'Lsat_1_v5_gn_9_29700.1', 'Lsat_1_v5_gn_2_21441.1', 'Lsat_1_v5_gn_8_101320.1', 'Lsat_1_v5_gn_8_2381.1', 'Lsat_1_v5_gn_4_135701.1', 'Lsat_1_v5_gn_1_116040.1', 'Lsat_1_v5_gn_6_28421.1', 'Lsat_1_v5_gn_8_135621.1', 'Lsat_1_v5_gn_3_74560.1', 'Lsat_1_v5_gn_4_42880.1', 'Lsat_1_v5_gn_5_190321.1', 'Lsat_1_v5_gn_7_5460.1', 'Lsat_1_v5_gn_2_119560.1', 'Lsat_1_v5_gn_4_124961.1', 'Lsat_1_v5_gn_6_32441.1', 'Lsat_1_v5_gn_6_38441.1', 'Lsat_1_v5_gn_9_8641.1', 'Lsat_1_v5_gn_8_137980.1', 'Lsat_1_v5_gn_1_19541.1', 'Lsat_1_v5_gn_6_72801.1', 'Lsat_1_v5_gn_5_26620.1', 'Lsat_1_v5_gn_3_88120.1', 'Lsat_1_v5_gn_2_103361.1', 'Lsat_1_v5_gn_4_4281.1', 'Lsat_1_v5_gn_9_111140.1', 'Lsat_1_v5_gn_6_56080.1', 'Lsat_1_v5_gn_5_18460.1', 'Lsat_1_v5_gn_4_184741.1', 'Lsat_1_v5_gn_7_99500.1', 'Lsat_1_v5_gn_3_5380.1', 'Lsat_1_v5_gn_4_38941.1', 'Lsat_1_v5_gn_8_67120.1', 'Lsat_1_v5_gn_9_94100.1', 'Lsat_1_v5_gn_4_131040.1', 'Lsat_1_v5_gn_4_51301.1', 'Lsat_1_v5_gn_8_142920.1', 'Lsat_1_v5_gn_4_88940.1', 'Lsat_1_v5_gn_1_42821.1', 'Lsat_1_v5_gn_5_148520.1', 'Lsat_1_v5_gn_8_159821.1', 'Lsat_1_v5_gn_5_155081.1', 'Lsat_1_v5_gn_5_89440.1', 'Lsat_1_v5_gn_3_138540.1', 'Lsat_1_v5_gn_6_94680.1', 'Lsat_1_v5_gn_5_24941.1', 'Lsat_1_v5_gn_1_4200.1', 'Lsat_1_v5_gn_8_133340.1', 'Lsat_1_v5_gn_5_106521.1', 'Lsat_1_v5_gn_9_35501.1', 'Lsat_1_v5_gn_5_171340.1', 'Lsat_1_v5_gn_5_62760.1', 'Lsat_1_v5_gn_8_36361.1', 'Lsat_1_v5_gn_2_103021.1', 'Lsat_1_v5_gn_1_47320.1', 'Lsat_1_v5_gn_9_19501.1', 'Lsat_1_v5_gn_2_103941.1', 'Lsat_1_v5_gn_6_57741.1', 'Lsat_1_v5_gn_5_164981.1', 'Lsat_1_v5_gn_3_70321.1', 'Lsat_1_v5_gn_9_48960.1', 'Lsat_1_v5_gn_1_109380.1', 'Lsat_1_v5_gn_2_130320.1', 'Lsat_1_v5_gn_9_101761.1', 'Lsat_1_v5_gn_7_98441.1', 'Lsat_1_v5_gn_1_57901.1', 'Lsat_1_v5_gn_8_22381.1', 'Lsat_1_v5_gn_8_12620.1', 'Lsat_1_v5_gn_2_22981.1', 'Lsat_1_v5_gn_9_97280.1', 'Lsat_1_v5_gn_4_124081.1', 'Lsat_1_v5_gn_0_9640.1', 'Lsat_1_v5_gn_5_67961.1', 'Lsat_1_v5_gn_7_30140.1', 'Lsat_1_v5_gn_8_46161.1', 'Lsat_1_v5_gn_8_15820.1', 'Lsat_1_v5_gn_9_6280.1', 'Lsat_1_v5_gn_8_46320.1', 'Lsat_1_v5_gn_7_42860.1', 'Lsat_1_v5_gn_4_97080.1', 'Lsat_1_v5_gn_8_52560.1', 'Lsat_1_v5_gn_3_114421.1', 'Lsat_1_v5_gn_3_82260.1', 'Lsat_1_v5_gn_7_91560.1', 'Lsat_1_v5_gn_7_20601.1', 'Lsat_1_v5_gn_1_16380.1', 'Lsat_1_v5_gn_9_111281.1', 'Lsat_1_v5_gn_6_88261.1', 'Lsat_1_v5_gn_0_11501.1', 'Lsat_1_v5_gn_1_26501.1', 'Lsat_1_v5_gn_8_5061.1', 'Lsat_1_v5_gn_2_95461.1', 'Lsat_1_v5_gn_3_28060.1', 'Lsat_1_v5_gn_4_177060.1', 'Lsat_1_v5_gn_4_80841.1', 'Lsat_1_v5_gn_1_125981.1', 'Lsat_1_v5_gn_2_67381.1', 'Lsat_1_v5_gn_9_59600.1', 'Lsat_1_v5_gn_1_33941.1', 'Lsat_1_v5_gn_9_107640.1', 'Lsat_1_v5_gn_6_41440.1', 'Lsat_1_v5_gn_3_103200.1', 'Lsat_1_v5_gn_6_31080.1', 'Lsat_1_v5_gn_4_117200.1', 'Lsat_1_v5_gn_7_93760.1', 'Lsat_1_v5_gn_1_57140.1', 'Lsat_1_v5_gn_4_164800.1', 'Lsat_1_v5_gn_4_122980.1', 'Lsat_1_v5_gn_6_80401.1', 'Lsat_1_v5_gn_7_95141.1', 'Lsat_1_v5_gn_2_24880.1', 'Lsat_1_v5_gn_8_43460.1', 'Lsat_1_v5_gn_8_81141.1', 'Lsat_1_v5_gn_7_84540.1', 'Lsat_1_v5_gn_3_140260.1', 'Lsat_1_v5_gn_9_87001.1', 'Lsat_1_v5_gn_3_121021.1', 'Lsat_1_v5_gn_2_118260.1', 'Lsat_1_v5_gn_7_52700.1', 'Lsat_1_v5_gn_3_55021.1', 'Lsat_1_v5_gn_3_61420.1', 'Lsat_1_v5_gn_7_40921.1', 'Lsat_1_v5_gn_4_176860.1', 'Lsat_1_v5_gn_8_140181.1', 'Lsat_1_v5_gn_5_154020.1', 'Lsat_1_v5_gn_1_29400.1', 'Lsat_1_v5_gn_4_29921.1', 'Lsat_1_v5_gn_8_61480.1', 'Lsat_1_v5_gn_2_72981.1', 'Lsat_1_v5_gn_1_50700.1', 'Lsat_1_v5_gn_9_17140.1', 'Lsat_1_v5_gn_1_66060.1', 'Lsat_1_v5_gn_4_90280.1', 'Lsat_1_v5_gn_1_18740.1', 'Lsat_1_v5_gn_7_43640.1', 'Lsat_1_v5_gn_5_24841.1', 'Lsat_1_v5_gn_1_71681.1', 'Lsat_1_v5_gn_2_129481.1', 'Lsat_1_v5_gn_8_11081.1', 'Lsat_1_v5_gn_1_45380.1', 'Lsat_1_v5_gn_5_46001.1', 'Lsat_1_v5_gn_4_130320.1', 'Lsat_1_v5_gn_2_24840.1', 'Lsat_1_v5_gn_2_73280.1', 'Lsat_1_v5_gn_9_95381.1', 'Lsat_1_v5_gn_6_113580.1', 'Lsat_1_v5_gn_9_100240.1', 'Lsat_1_v5_gn_8_61081.1', 'Lsat_1_v5_gn_9_24861.1', 'Lsat_1_v5_gn_6_57140.1', 'Lsat_1_v5_gn_1_20661.1', 'Lsat_1_v5_gn_2_65661.1', 'Lsat_1_v5_gn_8_125940.1', 'Lsat_1_v5_gn_9_102560.1', 'Lsat_1_v5_gn_1_119141.1', 'Lsat_1_v5_gn_4_159600.1', 'Lsat_1_v5_gn_1_113220.1', 'Lsat_1_v5_gn_6_38201.1', 'Lsat_1_v5_gn_9_80640.1', 'Lsat_1_v5_gn_5_153840.1', 'Lsat_1_v5_gn_4_70741.1', 'Lsat_1_v5_gn_5_81920.1', 'Lsat_1_v5_gn_3_119200.1', 'Lsat_1_v5_gn_9_124220.1', 'Lsat_1_v5_gn_7_34160.1', 'Lsat_1_v5_gn_8_57181.1', 'Lsat_1_v5_gn_9_35821.1', 'Lsat_1_v5_gn_9_861.1', 'Lsat_1_v5_gn_2_21500.1', 'Lsat_1_v5_gn_9_119560.1', 'Lsat_1_v5_gn_3_87740.1', 'Lsat_1_v5_gn_6_98960.1', 'Lsat_1_v5_gn_7_44320.1', 'Lsat_1_v5_gn_8_115061.1', 'Lsat_1_v5_gn_3_31761.1', 'Lsat_1_v5_gn_2_94120.1', 'Lsat_1_v5_gn_6_9261.1', 'Lsat_1_v5_gn_5_156840.1', 'Lsat_1_v5_gn_8_99521.1', 'Lsat_1_v5_gn_2_107961.1', 'Lsat_1_v5_gn_2_6321.1', 'Lsat_1_v5_gn_4_84261.1', 'Lsat_1_v5_gn_4_180220.1', 'Lsat_1_v5_gn_5_128901.1', 'Lsat_1_v5_gn_2_107521.1', 'Lsat_1_v5_gn_3_34501.1', 'Lsat_1_v5_gn_9_29100.1', 'Lsat_1_v5_gn_9_95240.1', 'Lsat_1_v5_gn_4_95661.1', 'Lsat_1_v5_gn_8_160401.1', 'Lsat_1_v5_gn_0_45981.1', 'Lsat_1_v5_gn_9_65040.1', 'Lsat_1_v5_gn_1_30900.1', 'Lsat_1_v5_gn_3_23861.1', 'Lsat_1_v5_gn_3_104341.1', 'Lsat_1_v5_gn_8_34720.1', 'Lsat_1_v5_gn_4_119521.1', 'Lsat_1_v5_gn_2_77300.1', 'Lsat_1_v5_gn_9_50860.1', 'Lsat_1_v5_gn_5_44941.1', 'Lsat_1_v5_gn_8_90001.1', 'Lsat_1_v5_gn_8_161920.1', 'Lsat_1_v5_gn_2_86961.1', 'Lsat_1_v5_gn_4_161500.1', 'Lsat_1_v5_gn_3_45080.1', 'Lsat_1_v5_gn_9_38121.1', 'Lsat_1_v5_gn_7_18981.1', 'Lsat_1_v5_gn_7_34841.1', 'Lsat_1_v5_gn_0_9420.1', 'Lsat_1_v5_gn_5_57100.1', 'Lsat_1_v5_gn_5_112981.1', 'Lsat_1_v5_gn_8_87840.1', 'Lsat_1_v5_gn_4_20480.1', 'Lsat_1_v5_gn_4_180561.1', 'Lsat_1_v5_gn_1_44781.1', 'Lsat_1_v5_gn_8_44580.1', 'Lsat_1_v5_gn_5_18140.1', 'Lsat_1_v5_gn_2_123761.1', 'Lsat_1_v5_gn_1_118280.1', 'Lsat_1_v5_gn_4_64060.1', 'Lsat_1_v5_gn_1_99900.1', 'Lsat_1_v5_gn_7_105841.1', 'Lsat_1_v5_gn_4_167241.1', 'Lsat_1_v5_gn_8_6060.1', 'Lsat_1_v5_gn_8_27520.1', 'Lsat_1_v5_gn_0_27020.1', 'Lsat_1_v5_gn_8_78021.1', 'Lsat_1_v5_gn_4_2900.1', 'Lsat_1_v5_gn_5_95820.1', 'Lsat_1_v5_gn_2_109940.1', 'Lsat_1_v5_gn_1_54721.1', 'Lsat_1_v5_gn_2_95261.1', 'Lsat_1_v5_gn_4_68641.1', 'Lsat_1_v5_gn_1_16540.1', 'Lsat_1_v5_gn_1_20300.1', 'Lsat_1_v5_gn_3_20841.1', 'Lsat_1_v5_gn_4_120601.1', 'Lsat_1_v5_gn_5_183141.1', 'Lsat_1_v5_gn_2_112040.1', 'Lsat_1_v5_gn_6_56941.1', 'Lsat_1_v5_gn_9_30361.1', 'Lsat_1_v5_gn_5_63420.1', 'Lsat_1_v5_gn_8_20741.1', 'Lsat_1_v5_gn_2_125460.1', 'Lsat_1_v5_gn_3_86641.1', 'Lsat_1_v5_gn_9_90540.1', 'Lsat_1_v5_gn_6_12501.1', 'Lsat_1_v5_gn_8_90020.1', 'Lsat_1_v5_gn_4_42441.1', 'Lsat_1_v5_gn_4_165341.1', 'Lsat_1_v5_gn_1_15201.1', 'Lsat_1_v5_gn_5_91960.1', 'Lsat_1_v5_gn_7_66720.1', 'Lsat_1_v5_gn_5_74860.1', 'Lsat_1_v5_gn_1_23801.1', 'Lsat_1_v5_gn_5_14220.1', 'Lsat_1_v5_gn_1_20740.1', 'Lsat_1_v5_gn_3_51441.1', 'Lsat_1_v5_gn_7_96500.1', 'Lsat_1_v5_gn_7_22540.1', 'Lsat_1_v5_gn_8_7700.1', 'Lsat_1_v5_gn_5_153501.1', 'Lsat_1_v5_gn_9_62761.1', 'Lsat_1_v5_gn_4_31761.1', 'Lsat_1_v5_gn_4_16981.1', 'Lsat_1_v5_gn_8_13901.1', 'Lsat_1_v5_gn_4_74261.1', 'Lsat_1_v5_gn_5_167061.1', 'Lsat_1_v5_gn_1_90860.1', 'Lsat_1_v5_gn_6_68921.1', 'Lsat_1_v5_gn_4_95701.1', 'Lsat_1_v5_gn_3_82160.1', 'Lsat_1_v5_gn_9_17400.1', 'Lsat_1_v5_gn_8_49961.1', 'Lsat_1_v5_gn_4_160860.1', 'Lsat_1_v5_gn_2_106540.1', 'Lsat_1_v5_gn_4_158301.1', 'Lsat_1_v5_gn_3_51160.1', 'Lsat_1_v5_gn_5_139320.1', 'Lsat_1_v5_gn_3_53980.1', 'Lsat_1_v5_gn_4_98941.1', 'Lsat_1_v5_gn_2_10161.1', 'Lsat_1_v5_gn_5_91281.1', 'Lsat_1_v5_gn_1_37160.1', 'Lsat_1_v5_gn_1_91820.1', 'Lsat_1_v5_gn_1_31180.1', 'Lsat_1_v5_gn_7_21440.1', 'Lsat_1_v5_gn_7_29740.1', 'Lsat_1_v5_gn_9_14580.1', 'Lsat_1_v5_gn_3_126900.1', 'Lsat_1_v5_gn_5_188341.1', 'Lsat_1_v5_gn_1_26081.1', 'Lsat_1_v5_gn_2_77261.1', 'Lsat_1_v5_gn_4_20080.1', 'Lsat_1_v5_gn_5_170380.1', 'Lsat_1_v5_gn_5_188861.1', 'Lsat_1_v5_gn_9_116641.1', 'Lsat_1_v5_gn_3_137080.1', 'Lsat_1_v5_gn_5_102100.1']
50%P_L	Light268_L	0	1.001	1	Up	[]
50%P_L	Light135_L	0.00421941	0.095	0.187286	Up	['Lsat_1_v5_gn_8_102821.1', 'Lsat_1_v5_gn_7_44320.1']
50%P_L	Light67.5_L	0.00188324	0.323	0.560679	Up	['Lsat_1_v5_gn_9_102320.1', 'Lsat_1_v5_gn_7_44320.1']
50%P_L	Photoperiod24_L	0	1.001	1	Up	[]
50%P_L	Photoperiod12_L	0.00267857	0.135	0.25875	Up	['Lsat_1_v5_gn_5_139320.1', 'Lsat_1_v5_gn_8_102821.1', 'Lsat_1_v5_gn_9_102320.1']
50%P_L	Photoperiod8_L	0.00120627	0.568	0.933143	Up	['Lsat_1_v5_gn_7_21440.1', 'Lsat_1_v5_gn_9_102320.1']
50%P_L	RBW4:1:0_L	0	1.001	1	Up	[]
50%P_L	RBW3:1:1_L	0	1.001	1	Up	[]
50%P_L	RBW3:1:0_L	0.0163934	0.006	0.0145263	Up	['Lsat_1_v5_gn_6_35741.1', 'Lsat_1_v5_gn_9_102320.1']
50%P_L	0%N_L	0.00120289	0.527	0.87097	Up	['Lsat_1_v5_gn_4_20080.1', 'Lsat_1_v5_gn_8_152540.1', 'Lsat_1_v5_gn_2_94701.1']
50%P_L	25%N_L	0.000988631	0.672	1	Up	['Lsat_1_v5_gn_8_102821.1', 'Lsat_1_v5_gn_4_164800.1']
50%P_L	50%N_L	0.00221566	0.191	0.355651	Up	['Lsat_1_v5_gn_8_102821.1', 'Lsat_1_v5_gn_8_2820.1', 'Lsat_1_v5_gn_4_164800.1']
50%P_L	150%N_L	0.0175439	0.013	0.0301513	Up	['Lsat_1_v5_gn_8_102821.1']
50%P_L	0%P_L	0.0067177	0.001	0.00276	Up	['Lsat_1_v5_gn_4_95601.1', 'Lsat_1_v5_gn_8_46320.1', 'Lsat_1_v5_gn_4_2900.1', 'Lsat_1_v5_gn_7_96500.1', 'Lsat_1_v5_gn_7_45180.1', 'Lsat_1_v5_gn_2_129281.1', 'Lsat_1_v5_gn_5_153501.1', 'Lsat_1_v5_gn_5_139320.1', 'Lsat_1_v5_gn_8_2381.1', 'Lsat_1_v5_gn_6_87820.1', 'Lsat_1_v5_gn_1_42821.1', 'Lsat_1_v5_gn_4_164800.1', 'Lsat_1_v5_gn_3_34501.1', 'Lsat_1_v5_gn_2_117620.1', 'Lsat_1_v5_gn_9_102320.1', 'Lsat_1_v5_gn_5_95820.1', 'Lsat_1_v5_gn_4_95661.1', 'Lsat_1_v5_gn_7_88080.1', 'Lsat_1_v5_gn_0_45981.1', 'Lsat_1_v5_gn_5_155081.1', 'Lsat_1_v5_gn_1_30900.1', 'Lsat_1_v5_gn_7_21440.1', 'Lsat_1_v5_gn_0_11501.1', 'Lsat_1_v5_gn_2_130320.1', 'Lsat_1_v5_gn_4_95701.1', 'Lsat_1_v5_gn_8_34720.1', 'Lsat_1_v5_gn_8_102821.1', 'Lsat_1_v5_gn_3_140260.1', 'Lsat_1_v5_gn_8_20741.1', 'Lsat_1_v5_gn_6_60180.1', 'Lsat_1_v5_gn_8_2820.1', 'Lsat_1_v5_gn_4_20480.1', 'Lsat_1_v5_gn_2_94701.1', 'Lsat_1_v5_gn_2_24840.1', 'Lsat_1_v5_gn_1_44781.1', 'Lsat_1_v5_gn_4_124081.1', 'Lsat_1_v5_gn_7_44320.1', 'Lsat_1_v5_gn_3_31761.1', 'Lsat_1_v5_gn_8_44580.1', 'Lsat_1_v5_gn_4_20080.1', 'Lsat_1_v5_gn_8_152540.1', 'Lsat_1_v5_gn_5_102100.1', 'Lsat_1_v5_gn_4_165060.1']
50%P_L	25%P_L	0.0811881	0.001	0.00276	Up	['Lsat_1_v5_gn_4_95601.1', 'Lsat_1_v5_gn_8_46320.1', 'Lsat_1_v5_gn_4_2900.1', 'Lsat_1_v5_gn_7_96500.1', 'Lsat_1_v5_gn_7_45180.1', 'Lsat_1_v5_gn_2_129281.1', 'Lsat_1_v5_gn_5_153501.1', 'Lsat_1_v5_gn_5_139320.1', 'Lsat_1_v5_gn_8_2381.1', 'Lsat_1_v5_gn_6_87820.1', 'Lsat_1_v5_gn_1_42821.1', 'Lsat_1_v5_gn_4_164800.1', 'Lsat_1_v5_gn_3_34501.1', 'Lsat_1_v5_gn_9_102320.1', 'Lsat_1_v5_gn_5_95820.1', 'Lsat_1_v5_gn_4_95661.1', 'Lsat_1_v5_gn_7_88080.1', 'Lsat_1_v5_gn_0_45981.1', 'Lsat_1_v5_gn_5_155081.1', 'Lsat_1_v5_gn_1_30900.1', 'Lsat_1_v5_gn_7_21440.1', 'Lsat_1_v5_gn_0_11501.1', 'Lsat_1_v5_gn_2_130320.1', 'Lsat_1_v5_gn_4_95701.1', 'Lsat_1_v5_gn_8_34720.1', 'Lsat_1_v5_gn_8_102821.1', 'Lsat_1_v5_gn_3_140260.1', 'Lsat_1_v5_gn_8_20741.1', 'Lsat_1_v5_gn_6_60180.1', 'Lsat_1_v5_gn_8_2820.1', 'Lsat_1_v5_gn_4_20480.1', 'Lsat_1_v5_gn_2_94701.1', 'Lsat_1_v5_gn_2_24840.1', 'Lsat_1_v5_gn_1_44781.1', 'Lsat_1_v5_gn_4_124081.1', 'Lsat_1_v5_gn_7_44320.1', 'Lsat_1_v5_gn_3_31761.1', 'Lsat_1_v5_gn_8_44580.1', 'Lsat_1_v5_gn_4_20080.1', 'Lsat_1_v5_gn_5_102100.1', 'Lsat_1_v5_gn_4_165060.1']
150%P_L	Light268_L	0	1.001	1	Up	[]
150%P_L	Light135_L	0	1.001	1	Up	[]
150%P_L	Light67.5_L	0	1.001	1	Up	[]
150%P_L	Photoperiod24_L	0	1.001	1	Up	[]
150%P_L	Photoperiod12_L	0	1.001	1	Up	[]
150%P_L	Photoperiod8_L	0	1.001	1	Up	[]
150%P_L	RBW4:1:0_L	0	1.001	1	Up	[]
150%P_L	RBW3:1:1_L	0	1.001	1	Up	[]
150%P_L	RBW3:1:0_L	0	1.001	1	Up	[]
150%P_L	0%N_L	0	1.001	1	Up	[]
150%P_L	25%N_L	0	1.001	1	Up	[]
150%P_L	50%N_L	0	1.001	1	Up	[]
150%P_L	150%N_L	0	1.001	1	Up	[]
150%P_L	0%P_L	0	1.001	1	Up	[]
150%P_L	25%P_L	0	1.001	1	Up	[]
150%P_L	50%P_L	0	1.001	1	Up	[]
0%K_L	Light268_L	0.00616089	0.001	0.00276	Up	['Lsat_1_v5_gn_1_49341.1', 'Lsat_1_v5_gn_8_142920.1', 'Lsat_1_v5_gn_2_74860.1', 'Lsat_1_v5_gn_8_4361.1', 'Lsat_1_v5_gn_7_91901.1', 'Lsat_1_v5_gn_3_121041.1', 'Lsat_1_v5_gn_9_117581.1', 'Lsat_1_v5_gn_8_46500.1', 'Lsat_1_v5_gn_1_84360.1', 'Lsat_1_v5_gn_8_159821.1', 'Lsat_1_v5_gn_5_62301.1', 'Lsat_1_v5_gn_5_50201.1', 'Lsat_1_v5_gn_1_61720.1', 'Lsat_1_v5_gn_8_129360.1', 'Lsat_1_v5_gn_7_110360.1', 'Lsat_1_v5_gn_4_84241.1', 'Lsat_1_v5_gn_6_76700.1', 'Lsat_1_v5_gn_6_76760.1', 'Lsat_1_v5_gn_9_70320.1', 'Lsat_1_v5_gn_1_49441.1', 'Lsat_1_v5_gn_3_82160.1', 'Lsat_1_v5_gn_2_113101.1', 'Lsat_1_v5_gn_6_48780.1', 'Lsat_1_v5_gn_6_76441.1', 'Lsat_1_v5_gn_7_17820.1', 'Lsat_1_v5_gn_5_73240.1', 'Lsat_1_v5_gn_1_21881.1', 'Lsat_1_v5_gn_6_76240.1', 'Lsat_1_v5_gn_2_120101.1', 'Lsat_1_v5_gn_2_74920.1', 'Lsat_1_v5_gn_3_83381.1', 'Lsat_1_v5_gn_5_164660.1', 'Lsat_1_v5_gn_4_18140.1', 'Lsat_1_v5_gn_5_74000.1', 'Lsat_1_v5_gn_2_134540.1']
0%K_L	Light135_L	0.011204	0.28	0.492229	Up	['Lsat_1_v5_gn_3_26081.1', 'Lsat_1_v5_gn_8_58600.1', 'Lsat_1_v5_gn_4_9921.1', 'Lsat_1_v5_gn_0_15481.1', 'Lsat_1_v5_gn_6_2800.1', 'Lsat_1_v5_gn_1_128160.1', 'Lsat_1_v5_gn_6_22941.1', 'Lsat_1_v5_gn_9_6181.1', 'Lsat_1_v5_gn_6_31940.1', 'Lsat_1_v5_gn_4_77520.1', 'Lsat_1_v5_gn_8_7861.1', 'Lsat_1_v5_gn_0_33640.1', 'Lsat_1_v5_gn_3_80781.1', 'Lsat_1_v5_gn_5_95460.1', 'Lsat_1_v5_gn_8_54121.1', 'Lsat_1_v5_gn_1_37740.1', 'Lsat_1_v5_gn_2_131360.1', 'Lsat_1_v5_gn_8_37720.1', 'Lsat_1_v5_gn_9_18960.1', 'Lsat_1_v5_gn_5_142340.1', 'Lsat_1_v5_gn_8_19881.1', 'Lsat_1_v5_gn_7_87521.1', 'Lsat_1_v5_gn_9_64001.1', 'Lsat_1_v5_gn_7_20701.1', 'Lsat_1_v5_gn_1_71460.1', 'Lsat_1_v5_gn_6_12200.1', 'Lsat_1_v5_gn_3_92640.1', 'Lsat_1_v5_gn_7_104141.1', 'Lsat_1_v5_gn_7_110360.1', 'Lsat_1_v5_gn_4_93041.1', 'Lsat_1_v5_gn_2_90981.1', 'Lsat_1_v5_gn_5_33281.1', 'Lsat_1_v5_gn_7_76900.1', 'Lsat_1_v5_gn_9_58660.1', 'Lsat_1_v5_gn_4_154601.1', 'Lsat_1_v5_gn_2_107701.1', 'Lsat_1_v5_gn_4_33681.1', 'Lsat_1_v5_gn_8_157561.1', 'Lsat_1_v5_gn_4_18681.1', 'Lsat_1_v5_gn_4_176020.1', 'Lsat_1_v5_gn_9_21181.1', 'Lsat_1_v5_gn_4_9981.1', 'Lsat_1_v5_gn_7_12581.1', 'Lsat_1_v5_gn_3_21801.1', 'Lsat_1_v5_gn_8_14780.1', 'Lsat_1_v5_gn_6_19060.1', 'Lsat_1_v5_gn_7_112340.1', 'Lsat_1_v5_gn_5_31640.1', 'Lsat_1_v5_gn_5_150201.1', 'Lsat_1_v5_gn_7_112781.1', 'Lsat_1_v5_gn_5_90980.1', 'Lsat_1_v5_gn_2_28580.1', 'Lsat_1_v5_gn_1_23100.1', 'Lsat_1_v5_gn_9_64361.1', 'Lsat_1_v5_gn_4_104621.1', 'Lsat_1_v5_gn_7_26780.1', 'Lsat_1_v5_gn_1_21881.1', 'Lsat_1_v5_gn_8_4820.1', 'Lsat_1_v5_gn_5_162741.1', 'Lsat_1_v5_gn_5_55541.1', 'Lsat_1_v5_gn_5_122361.1', 'Lsat_1_v5_gn_3_83381.1', 'Lsat_1_v5_gn_1_77140.1', 'Lsat_1_v5_gn_8_33960.1', 'Lsat_1_v5_gn_8_14760.1', 'Lsat_1_v5_gn_3_94760.1', 'Lsat_1_v5_gn_5_162541.1']
0%K_L	Light67.5_L	0.0182627	0.999	1	Up	['Lsat_1_v5_gn_5_31100.1', 'Lsat_1_v5_gn_6_22941.1', 'Lsat_1_v5_gn_5_95460.1', 'Lsat_1_v5_gn_8_54121.1', 'Lsat_1_v5_gn_1_102200.1', 'Lsat_1_v5_gn_8_81440.1', 'Lsat_1_v5_gn_6_56241.1', 'Lsat_1_v5_gn_5_142340.1', 'Lsat_1_v5_gn_8_100521.1', 'Lsat_1_v5_gn_6_46540.1', 'Lsat_1_v5_gn_7_20701.1', 'Lsat_1_v5_gn_5_8861.1', 'Lsat_1_v5_gn_3_10960.1', 'Lsat_1_v5_gn_7_110360.1', 'Lsat_1_v5_gn_4_93041.1', 'Lsat_1_v5_gn_6_79160.1', 'Lsat_1_v5_gn_6_87620.1', 'Lsat_1_v5_gn_3_71041.1', 'Lsat_1_v5_gn_4_176020.1', 'Lsat_1_v5_gn_1_47261.1', 'Lsat_1_v5_gn_6_38280.1', 'Lsat_1_v5_gn_8_97321.1', 'Lsat_1_v5_gn_5_21601.1', 'Lsat_1_v5_gn_7_20981.1', 'Lsat_1_v5_gn_6_29041.1', 'Lsat_1_v5_gn_8_47601.1', 'Lsat_1_v5_gn_2_78320.1', 'Lsat_1_v5_gn_1_23100.1', 'Lsat_1_v5_gn_9_64361.1', 'Lsat_1_v5_gn_8_4820.1', 'Lsat_1_v5_gn_8_111360.1', 'Lsat_1_v5_gn_4_18460.1', 'Lsat_1_v5_gn_3_83381.1', 'Lsat_1_v5_gn_3_86121.1', 'Lsat_1_v5_gn_8_24641.1', 'Lsat_1_v5_gn_7_79540.1', 'Lsat_1_v5_gn_8_7861.1', 'Lsat_1_v5_gn_7_13421.1', 'Lsat_1_v5_gn_8_37720.1', 'Lsat_1_v5_gn_0_41321.1', 'Lsat_1_v5_gn_6_12200.1', 'Lsat_1_v5_gn_5_138341.1', 'Lsat_1_v5_gn_9_123300.1', 'Lsat_1_v5_gn_4_93140.1', 'Lsat_1_v5_gn_6_107180.1', 'Lsat_1_v5_gn_7_76900.1', 'Lsat_1_v5_gn_4_131761.1', 'Lsat_1_v5_gn_4_154601.1', 'Lsat_1_v5_gn_3_49741.1', 'Lsat_1_v5_gn_8_118101.1', 'Lsat_1_v5_gn_8_157561.1', 'Lsat_1_v5_gn_4_9981.1', 'Lsat_1_v5_gn_9_21181.1', 'Lsat_1_v5_gn_6_87560.1', 'Lsat_1_v5_gn_7_37701.1', 'Lsat_1_v5_gn_3_8340.1', 'Lsat_1_v5_gn_5_150201.1', 'Lsat_1_v5_gn_5_172380.1', 'Lsat_1_v5_gn_1_21881.1', 'Lsat_1_v5_gn_8_46581.1', 'Lsat_1_v5_gn_1_77140.1', 'Lsat_1_v5_gn_8_33960.1', 'Lsat_1_v5_gn_9_111641.1', 'Lsat_1_v5_gn_6_68620.1', 'Lsat_1_v5_gn_6_72980.1', 'Lsat_1_v5_gn_3_80781.1', 'Lsat_1_v5_gn_2_47881.1', 'Lsat_1_v5_gn_7_87521.1', 'Lsat_1_v5_gn_1_16041.1', 'Lsat_1_v5_gn_9_48960.1', 'Lsat_1_v5_gn_3_92640.1', 'Lsat_1_v5_gn_4_78940.1', 'Lsat_1_v5_gn_4_74100.1', 'Lsat_1_v5_gn_3_81460.1', 'Lsat_1_v5_gn_2_107701.1', 'Lsat_1_v5_gn_9_86901.1', 'Lsat_1_v5_gn_5_140720.1', 'Lsat_1_v5_gn_7_12581.1', 'Lsat_1_v5_gn_4_163001.1', 'Lsat_1_v5_gn_7_112340.1', 'Lsat_1_v5_gn_5_31640.1', 'Lsat_1_v5_gn_8_61241.1', 'Lsat_1_v5_gn_7_26780.1', 'Lsat_1_v5_gn_2_79961.1', 'Lsat_1_v5_gn_2_32900.1', 'Lsat_1_v5_gn_9_6280.1', 'Lsat_1_v5_gn_3_21801.1', 'Lsat_1_v5_gn_2_106480.1', 'Lsat_1_v5_gn_6_111041.1', 'Lsat_1_v5_gn_4_162940.1', 'Lsat_1_v5_gn_7_15940.1', 'Lsat_1_v5_gn_6_96620.1', 'Lsat_1_v5_gn_8_58600.1', 'Lsat_1_v5_gn_6_10640.1', 'Lsat_1_v5_gn_4_9921.1', 'Lsat_1_v5_gn_0_15481.1', 'Lsat_1_v5_gn_1_128160.1', 'Lsat_1_v5_gn_3_21901.1', 'Lsat_1_v5_gn_0_33640.1', 'Lsat_1_v5_gn_8_19881.1', 'Lsat_1_v5_gn_4_68920.1', 'Lsat_1_v5_gn_8_21761.1', 'Lsat_1_v5_gn_9_64001.1', 'Lsat_1_v5_gn_7_104141.1', 'Lsat_1_v5_gn_9_124660.1', 'Lsat_1_v5_gn_4_15860.1', 'Lsat_1_v5_gn_5_33281.1', 'Lsat_1_v5_gn_5_98420.1', 'Lsat_1_v5_gn_4_33681.1', 'Lsat_1_v5_gn_4_102941.1', 'Lsat_1_v5_gn_6_19060.1', 'Lsat_1_v5_gn_9_3440.1', 'Lsat_1_v5_gn_2_28580.1', 'Lsat_1_v5_gn_1_106881.1', 'Lsat_1_v5_gn_4_104621.1', 'Lsat_1_v5_gn_5_122361.1', 'Lsat_1_v5_gn_5_74000.1', 'Lsat_1_v5_gn_2_90981.1', 'Lsat_1_v5_gn_5_162541.1']
0%K_L	Photoperiod24_L	0.0314145	0.001	0.00276	Up	['Lsat_1_v5_gn_4_17881.1', 'Lsat_1_v5_gn_7_64461.1', 'Lsat_1_v5_gn_7_13441.1', 'Lsat_1_v5_gn_4_147380.1', 'Lsat_1_v5_gn_5_55261.1', 'Lsat_1_v5_gn_7_8261.1', 'Lsat_1_v5_gn_6_66781.1', 'Lsat_1_v5_gn_3_25621.1', 'Lsat_1_v5_gn_3_125641.1', 'Lsat_1_v5_gn_4_34681.1', 'Lsat_1_v5_gn_5_190321.1', 'Lsat_1_v5_gn_5_81060.1', 'Lsat_1_v5_gn_8_49240.1', 'Lsat_1_v5_gn_1_91940.1', 'Lsat_1_v5_gn_7_114101.1', 'Lsat_1_v5_gn_8_42841.1', 'Lsat_1_v5_gn_6_60880.1', 'Lsat_1_v5_gn_5_92700.1', 'Lsat_1_v5_gn_2_127221.1', 'Lsat_1_v5_gn_4_101120.1', 'Lsat_1_v5_gn_4_37841.1', 'Lsat_1_v5_gn_7_78320.1', 'Lsat_1_v5_gn_7_33641.1', 'Lsat_1_v5_gn_1_47261.1', 'Lsat_1_v5_gn_8_145101.1', 'Lsat_1_v5_gn_2_126280.1', 'Lsat_1_v5_gn_5_18140.1', 'Lsat_1_v5_gn_5_168261.1', 'Lsat_1_v5_gn_8_119100.1', 'Lsat_1_v5_gn_3_28920.1', 'Lsat_1_v5_gn_5_62060.1', 'Lsat_1_v5_gn_2_60380.1', 'Lsat_1_v5_gn_1_121061.1', 'Lsat_1_v5_gn_3_67580.1', 'Lsat_1_v5_gn_7_37001.1', 'Lsat_1_v5_gn_8_64521.1', 'Lsat_1_v5_gn_2_82001.1', 'Lsat_1_v5_gn_2_841.1', 'Lsat_1_v5_gn_9_109161.1', 'Lsat_1_v5_gn_2_103761.1', 'Lsat_1_v5_gn_7_29160.1', 'Lsat_1_v5_gn_1_122940.1', 'Lsat_1_v5_gn_5_8960.1', 'Lsat_1_v5_gn_2_113301.1', 'Lsat_1_v5_gn_2_79860.1', 'Lsat_1_v5_gn_1_321.1', 'Lsat_1_v5_gn_9_42181.1', 'Lsat_1_v5_gn_2_23501.1', 'Lsat_1_v5_gn_2_58261.1', 'Lsat_1_v5_gn_7_102080.1', 'Lsat_1_v5_gn_7_73901.1', 'Lsat_1_v5_gn_4_181061.1', 'Lsat_1_v5_gn_8_42821.1', 'Lsat_1_v5_gn_4_93560.1', 'Lsat_1_v5_gn_0_25680.1', 'Lsat_1_v5_gn_2_83661.1', 'Lsat_1_v5_gn_3_27501.1', 'Lsat_1_v5_gn_7_73381.1', 'Lsat_1_v5_gn_6_5500.1', 'Lsat_1_v5_gn_3_30780.1', 'Lsat_1_v5_gn_4_86800.1', 'Lsat_1_v5_gn_8_75520.1', 'Lsat_1_v5_gn_3_72700.1', 'Lsat_1_v5_gn_1_18141.1', 'Lsat_1_v5_gn_3_95560.1', 'Lsat_1_v5_gn_1_92080.1', 'Lsat_1_v5_gn_6_22260.1', 'Lsat_1_v5_gn_3_53840.1', 'Lsat_1_v5_gn_9_44040.1', 'Lsat_1_v5_gn_2_67020.1', 'Lsat_1_v5_gn_8_119040.1', 'Lsat_1_v5_gn_8_42381.1', 'Lsat_1_v5_gn_1_23701.1', 'Lsat_1_v5_gn_5_24760.1', 'Lsat_1_v5_gn_8_52660.1', 'Lsat_1_v5_gn_6_12501.1', 'Lsat_1_v5_gn_1_26140.1', 'Lsat_1_v5_gn_8_37961.1', 'Lsat_1_v5_gn_9_20480.1', 'Lsat_1_v5_gn_9_34461.1', 'Lsat_1_v5_gn_6_93601.1', 'Lsat_1_v5_gn_4_17901.1', 'Lsat_1_v5_gn_3_33921.1', 'Lsat_1_v5_gn_1_77140.1', 'Lsat_1_v5_gn_1_81921.1', 'Lsat_1_v5_gn_9_125141.1', 'Lsat_1_v5_gn_9_114720.1', 'Lsat_1_v5_gn_9_24861.1', 'Lsat_1_v5_gn_4_51700.1', 'Lsat_1_v5_gn_8_8201.1', 'Lsat_1_v5_gn_3_25181.1', 'Lsat_1_v5_gn_1_63021.1', 'Lsat_1_v5_gn_2_125820.1', 'Lsat_1_v5_gn_1_50421.1', 'Lsat_1_v5_gn_1_23721.1', 'Lsat_1_v5_gn_8_73380.1', 'Lsat_1_v5_gn_9_71981.1', 'Lsat_1_v5_gn_5_164981.1', 'Lsat_1_v5_gn_2_47881.1', 'Lsat_1_v5_gn_7_87521.1', 'Lsat_1_v5_gn_8_51200.1', 'Lsat_1_v5_gn_2_3721.1', 'Lsat_1_v5_gn_4_158180.1', 'Lsat_1_v5_gn_8_120300.1', 'Lsat_1_v5_gn_8_4320.1', 'Lsat_1_v5_gn_7_18721.1', 'Lsat_1_v5_gn_0_47621.1', 'Lsat_1_v5_gn_8_138620.1', 'Lsat_1_v5_gn_2_127400.1', 'Lsat_1_v5_gn_6_4360.1', 'Lsat_1_v5_gn_7_84860.1', 'Lsat_1_v5_gn_7_66960.1', 'Lsat_1_v5_gn_8_40680.1', 'Lsat_1_v5_gn_1_121600.1', 'Lsat_1_v5_gn_4_74461.1', 'Lsat_1_v5_gn_1_33901.1', 'Lsat_1_v5_gn_8_52220.1', 'Lsat_1_v5_gn_3_67720.1', 'Lsat_1_v5_gn_3_30420.1', 'Lsat_1_v5_gn_2_29221.1', 'Lsat_1_v5_gn_0_13600.1', 'Lsat_1_v5_gn_9_11541.1', 'Lsat_1_v5_gn_1_104980.1', 'Lsat_1_v5_gn_9_23820.1', 'Lsat_1_v5_gn_3_78821.1', 'Lsat_1_v5_gn_8_103001.1', 'Lsat_1_v5_gn_2_74920.1', 'Lsat_1_v5_gn_2_122961.1', 'Lsat_1_v5_gn_5_123501.1', 'Lsat_1_v5_gn_9_49341.1', 'Lsat_1_v5_gn_2_33761.1', 'Lsat_1_v5_gn_5_104920.1', 'Lsat_1_v5_gn_5_182420.1', 'Lsat_1_v5_gn_2_57080.1', 'Lsat_1_v5_gn_5_128980.1', 'Lsat_1_v5_gn_4_172180.1', 'Lsat_1_v5_gn_8_18121.1', 'Lsat_1_v5_gn_9_123161.1', 'Lsat_1_v5_gn_8_51601.1', 'Lsat_1_v5_gn_4_160760.1', 'Lsat_1_v5_gn_8_34120.1', 'Lsat_1_v5_gn_7_82961.1', 'Lsat_1_v5_gn_9_125101.1', 'Lsat_1_v5_gn_7_26820.1', 'Lsat_1_v5_gn_5_169461.1', 'Lsat_1_v5_gn_4_99521.1', 'Lsat_1_v5_gn_3_8840.1', 'Lsat_1_v5_gn_2_83360.1', 'Lsat_1_v5_gn_1_38321.1', 'Lsat_1_v5_gn_9_23360.1', 'Lsat_1_v5_gn_1_13680.1', 'Lsat_1_v5_gn_2_39121.1', 'Lsat_1_v5_gn_2_112781.1', 'Lsat_1_v5_gn_9_19740.1', 'Lsat_1_v5_gn_9_122941.1', 'Lsat_1_v5_gn_2_125581.1', 'Lsat_1_v5_gn_4_99760.1', 'Lsat_1_v5_gn_8_49401.1', 'Lsat_1_v5_gn_9_14580.1', 'Lsat_1_v5_gn_5_126041.1', 'Lsat_1_v5_gn_1_19281.1', 'Lsat_1_v5_gn_8_45260.1', 'Lsat_1_v5_gn_5_64880.1', 'Lsat_1_v5_gn_1_58340.1', 'Lsat_1_v5_gn_2_86861.1', 'Lsat_1_v5_gn_2_57840.1', 'Lsat_1_v5_gn_6_101520.1', 'Lsat_1_v5_gn_9_114580.1', 'Lsat_1_v5_gn_8_48740.1', 'Lsat_1_v5_gn_3_14780.1', 'Lsat_1_v5_gn_4_150921.1', 'Lsat_1_v5_gn_8_124000.1', 'Lsat_1_v5_gn_1_91860.1', 'Lsat_1_v5_gn_2_80080.1', 'Lsat_1_v5_gn_6_8820.1', 'Lsat_1_v5_gn_2_62541.1', 'Lsat_1_v5_gn_9_41360.1', 'Lsat_1_v5_gn_4_38221.1', 'Lsat_1_v5_gn_8_115481.1']
0%K_L	Photoperiod12_L	0.0162441	1.001	1	Up	['Lsat_1_v5_gn_9_29700.1', 'Lsat_1_v5_gn_2_16181.1', 'Lsat_1_v5_gn_3_70920.1', 'Lsat_1_v5_gn_4_137160.1', 'Lsat_1_v5_gn_7_61081.1', 'Lsat_1_v5_gn_5_62121.1', 'Lsat_1_v5_gn_4_2061.1', 'Lsat_1_v5_gn_6_87200.1', 'Lsat_1_v5_gn_1_30140.1', 'Lsat_1_v5_gn_8_64320.1', 'Lsat_1_v5_gn_4_89161.1', 'Lsat_1_v5_gn_5_48320.1', 'Lsat_1_v5_gn_4_106880.1', 'Lsat_1_v5_gn_6_76760.1', 'Lsat_1_v5_gn_4_85240.1', 'Lsat_1_v5_gn_5_47341.1', 'Lsat_1_v5_gn_4_176020.1', 'Lsat_1_v5_gn_7_24101.1', 'Lsat_1_v5_gn_1_75741.1', 'Lsat_1_v5_gn_8_89001.1', 'Lsat_1_v5_gn_2_91541.1', 'Lsat_1_v5_gn_6_28660.1', 'Lsat_1_v5_gn_5_14040.1', 'Lsat_1_v5_gn_4_110600.1', 'Lsat_1_v5_gn_3_7561.1', 'Lsat_1_v5_gn_8_20341.1', 'Lsat_1_v5_gn_3_114281.1', 'Lsat_1_v5_gn_1_76041.1', 'Lsat_1_v5_gn_8_102101.1', 'Lsat_1_v5_gn_2_57380.1', 'Lsat_1_v5_gn_1_37120.1', 'Lsat_1_v5_gn_2_72981.1', 'Lsat_1_v5_gn_8_6561.1', 'Lsat_1_v5_gn_2_119680.1', 'Lsat_1_v5_gn_7_45820.1', 'Lsat_1_v5_gn_9_42181.1', 'Lsat_1_v5_gn_6_12200.1', 'Lsat_1_v5_gn_4_720.1', 'Lsat_1_v5_gn_9_55680.1', 'Lsat_1_v5_gn_4_140321.1', 'Lsat_1_v5_gn_3_25201.1', 'Lsat_1_v5_gn_4_120601.1', 'Lsat_1_v5_gn_3_15500.1', 'Lsat_1_v5_gn_5_124940.1', 'Lsat_1_v5_gn_1_13380.1', 'Lsat_1_v5_gn_9_201.1', 'Lsat_1_v5_gn_4_96981.1', 'Lsat_1_v5_gn_9_35501.1', 'Lsat_1_v5_gn_6_8041.1', 'Lsat_1_v5_gn_6_105880.1', 'Lsat_1_v5_gn_8_22421.1', 'Lsat_1_v5_gn_7_16080.1', 'Lsat_1_v5_gn_6_76441.1', 'Lsat_1_v5_gn_4_50380.1', 'Lsat_1_v5_gn_7_39321.1', 'Lsat_1_v5_gn_7_83821.1', 'Lsat_1_v5_gn_8_24961.1', 'Lsat_1_v5_gn_3_91921.1', 'Lsat_1_v5_gn_5_21580.1', 'Lsat_1_v5_gn_1_5160.1', 'Lsat_1_v5_gn_6_13941.1', 'Lsat_1_v5_gn_8_114880.1', 'Lsat_1_v5_gn_5_164760.1', 'Lsat_1_v5_gn_9_115301.1', 'Lsat_1_v5_gn_8_73380.1', 'Lsat_1_v5_gn_1_17141.1', 'Lsat_1_v5_gn_7_103961.1', 'Lsat_1_v5_gn_8_72460.1', 'Lsat_1_v5_gn_8_57181.1', 'Lsat_1_v5_gn_9_35821.1', 'Lsat_1_v5_gn_9_901.1', 'Lsat_1_v5_gn_2_109681.1', 'Lsat_1_v5_gn_2_74680.1', 'Lsat_1_v5_gn_7_4000.1', 'Lsat_1_v5_gn_6_21441.1', 'Lsat_1_v5_gn_8_11381.1', 'Lsat_1_v5_gn_1_51641.1', 'Lsat_1_v5_gn_1_39541.1', 'Lsat_1_v5_gn_4_104740.1', 'Lsat_1_v5_gn_7_111181.1', 'Lsat_1_v5_gn_5_63400.1', 'Lsat_1_v5_gn_6_76240.1', 'Lsat_1_v5_gn_7_61061.1', 'Lsat_1_v5_gn_7_11581.1', 'Lsat_1_v5_gn_8_99521.1', 'Lsat_1_v5_gn_1_33740.1', 'Lsat_1_v5_gn_8_3281.1', 'Lsat_1_v5_gn_1_83080.1', 'Lsat_1_v5_gn_4_75461.1', 'Lsat_1_v5_gn_2_131360.1', 'Lsat_1_v5_gn_3_65081.1', 'Lsat_1_v5_gn_5_85441.1', 'Lsat_1_v5_gn_2_88180.1', 'Lsat_1_v5_gn_2_133341.1', 'Lsat_1_v5_gn_4_63321.1', 'Lsat_1_v5_gn_2_82160.1', 'Lsat_1_v5_gn_6_76700.1', 'Lsat_1_v5_gn_5_98420.1', 'Lsat_1_v5_gn_3_28821.1', 'Lsat_1_v5_gn_2_97920.1', 'Lsat_1_v5_gn_6_101520.1', 'Lsat_1_v5_gn_2_102720.1', 'Lsat_1_v5_gn_6_115140.1', 'Lsat_1_v5_gn_9_103001.1', 'Lsat_1_v5_gn_7_60201.1', 'Lsat_1_v5_gn_6_31080.1', 'Lsat_1_v5_gn_7_100040.1']
0%K_L	Photoperiod8_L	0.026256	1.001	1	Up	['Lsat_1_v5_gn_9_29700.1', 'Lsat_1_v5_gn_8_48881.1', 'Lsat_1_v5_gn_2_16181.1', 'Lsat_1_v5_gn_0_34220.1', 'Lsat_1_v5_gn_6_55221.1', 'Lsat_1_v5_gn_3_92901.1', 'Lsat_1_v5_gn_3_83740.1', 'Lsat_1_v5_gn_2_103201.1', 'Lsat_1_v5_gn_3_70920.1', 'Lsat_1_v5_gn_8_26061.1', 'Lsat_1_v5_gn_4_137160.1', 'Lsat_1_v5_gn_6_9740.1', 'Lsat_1_v5_gn_7_61081.1', 'Lsat_1_v5_gn_5_62121.1', 'Lsat_1_v5_gn_4_2061.1', 'Lsat_1_v5_gn_4_41121.1', 'Lsat_1_v5_gn_6_87200.1', 'Lsat_1_v5_gn_1_30140.1', 'Lsat_1_v5_gn_8_64320.1', 'Lsat_1_v5_gn_4_89161.1', 'Lsat_1_v5_gn_5_48320.1', 'Lsat_1_v5_gn_6_15701.1', 'Lsat_1_v5_gn_3_71041.1', 'Lsat_1_v5_gn_6_76760.1', 'Lsat_1_v5_gn_4_85240.1', 'Lsat_1_v5_gn_4_106880.1', 'Lsat_1_v5_gn_4_176020.1', 'Lsat_1_v5_gn_5_47341.1', 'Lsat_1_v5_gn_7_24101.1', 'Lsat_1_v5_gn_5_136741.1', 'Lsat_1_v5_gn_4_63560.1', 'Lsat_1_v5_gn_1_75741.1', 'Lsat_1_v5_gn_2_120081.1', 'Lsat_1_v5_gn_8_89001.1', 'Lsat_1_v5_gn_6_19461.1', 'Lsat_1_v5_gn_2_91541.1', 'Lsat_1_v5_gn_8_2220.1', 'Lsat_1_v5_gn_6_28660.1', 'Lsat_1_v5_gn_5_14040.1', 'Lsat_1_v5_gn_4_110600.1', 'Lsat_1_v5_gn_3_119900.1', 'Lsat_1_v5_gn_3_7561.1', 'Lsat_1_v5_gn_2_119660.1', 'Lsat_1_v5_gn_5_174401.1', 'Lsat_1_v5_gn_7_91781.1', 'Lsat_1_v5_gn_8_11440.1', 'Lsat_1_v5_gn_3_114281.1', 'Lsat_1_v5_gn_6_18361.1', 'Lsat_1_v5_gn_3_37261.1', 'Lsat_1_v5_gn_9_42481.1', 'Lsat_1_v5_gn_3_481.1', 'Lsat_1_v5_gn_8_78021.1', 'Lsat_1_v5_gn_5_191480.1', 'Lsat_1_v5_gn_1_37120.1', 'Lsat_1_v5_gn_2_72981.1', 'Lsat_1_v5_gn_8_6561.1', 'Lsat_1_v5_gn_2_119680.1', 'Lsat_1_v5_gn_7_45820.1', 'Lsat_1_v5_gn_9_42181.1', 'Lsat_1_v5_gn_8_72700.1', 'Lsat_1_v5_gn_7_97340.1', 'Lsat_1_v5_gn_2_116640.1', 'Lsat_1_v5_gn_4_720.1', 'Lsat_1_v5_gn_7_32121.1', 'Lsat_1_v5_gn_5_150120.1', 'Lsat_1_v5_gn_4_93140.1', 'Lsat_1_v5_gn_4_140321.1', 'Lsat_1_v5_gn_3_119861.1', 'Lsat_1_v5_gn_4_120601.1', 'Lsat_1_v5_gn_2_50720.1', 'Lsat_1_v5_gn_3_25201.1', 'Lsat_1_v5_gn_3_15500.1', 'Lsat_1_v5_gn_3_111920.1', 'Lsat_1_v5_gn_5_124940.1', 'Lsat_1_v5_gn_2_85480.1', 'Lsat_1_v5_gn_8_39280.1', 'Lsat_1_v5_gn_7_1581.1', 'Lsat_1_v5_gn_9_201.1', 'Lsat_1_v5_gn_4_96981.1', 'Lsat_1_v5_gn_8_142540.1', 'Lsat_1_v5_gn_2_125460.1', 'Lsat_1_v5_gn_2_84220.1', 'Lsat_1_v5_gn_6_105880.1', 'Lsat_1_v5_gn_6_87560.1', 'Lsat_1_v5_gn_8_117061.1', 'Lsat_1_v5_gn_8_22421.1', 'Lsat_1_v5_gn_7_54801.1', 'Lsat_1_v5_gn_8_41720.1', 'Lsat_1_v5_gn_7_16080.1', 'Lsat_1_v5_gn_8_164161.1', 'Lsat_1_v5_gn_9_42661.1', 'Lsat_1_v5_gn_6_76441.1', 'Lsat_1_v5_gn_4_50380.1', 'Lsat_1_v5_gn_2_85100.1', 'Lsat_1_v5_gn_7_39321.1', 'Lsat_1_v5_gn_9_5020.1', 'Lsat_1_v5_gn_7_83821.1', 'Lsat_1_v5_gn_3_91921.1', 'Lsat_1_v5_gn_5_112820.1', 'Lsat_1_v5_gn_5_128780.1', 'Lsat_1_v5_gn_5_21580.1', 'Lsat_1_v5_gn_6_116560.1', 'Lsat_1_v5_gn_1_5160.1', 'Lsat_1_v5_gn_5_89720.1', 'Lsat_1_v5_gn_5_110901.1', 'Lsat_1_v5_gn_8_114880.1', 'Lsat_1_v5_gn_2_134241.1', 'Lsat_1_v5_gn_9_115301.1', 'Lsat_1_v5_gn_5_164760.1', 'Lsat_1_v5_gn_8_73380.1', 'Lsat_1_v5_gn_8_125620.1', 'Lsat_1_v5_gn_7_103961.1', 'Lsat_1_v5_gn_8_149620.1', 'Lsat_1_v5_gn_4_131141.1', 'Lsat_1_v5_gn_6_57201.1', 'Lsat_1_v5_gn_1_96461.1', 'Lsat_1_v5_gn_9_80640.1', 'Lsat_1_v5_gn_5_190920.1', 'Lsat_1_v5_gn_4_173400.1', 'Lsat_1_v5_gn_5_88220.1', 'Lsat_1_v5_gn_2_1180.1', 'Lsat_1_v5_gn_8_72460.1', 'Lsat_1_v5_gn_7_1760.1', 'Lsat_1_v5_gn_8_57181.1', 'Lsat_1_v5_gn_9_35821.1', 'Lsat_1_v5_gn_9_901.1', 'Lsat_1_v5_gn_4_122501.1', 'Lsat_1_v5_gn_8_109520.1', 'Lsat_1_v5_gn_8_36800.1', 'Lsat_1_v5_gn_4_77580.1', 'Lsat_1_v5_gn_4_140740.1', 'Lsat_1_v5_gn_6_21441.1', 'Lsat_1_v5_gn_8_11381.1', 'Lsat_1_v5_gn_1_39541.1', 'Lsat_1_v5_gn_4_104740.1', 'Lsat_1_v5_gn_7_111181.1', 'Lsat_1_v5_gn_2_73941.1', 'Lsat_1_v5_gn_1_26021.1', 'Lsat_1_v5_gn_5_160601.1', 'Lsat_1_v5_gn_8_11461.1', 'Lsat_1_v5_gn_5_63400.1', 'Lsat_1_v5_gn_6_76240.1', 'Lsat_1_v5_gn_7_61061.1', 'Lsat_1_v5_gn_8_132101.1', 'Lsat_1_v5_gn_7_11581.1', 'Lsat_1_v5_gn_8_99521.1', 'Lsat_1_v5_gn_6_58060.1', 'Lsat_1_v5_gn_4_173201.1', 'Lsat_1_v5_gn_3_2981.1', 'Lsat_1_v5_gn_1_33740.1', 'Lsat_1_v5_gn_8_3281.1', 'Lsat_1_v5_gn_4_14581.1', 'Lsat_1_v5_gn_3_9900.1', 'Lsat_1_v5_gn_1_83080.1', 'Lsat_1_v5_gn_4_75461.1', 'Lsat_1_v5_gn_2_131360.1', 'Lsat_1_v5_gn_7_61041.1', 'Lsat_1_v5_gn_4_100480.1', 'Lsat_1_v5_gn_3_65081.1', 'Lsat_1_v5_gn_5_85441.1', 'Lsat_1_v5_gn_4_68920.1', 'Lsat_1_v5_gn_2_88180.1', 'Lsat_1_v5_gn_4_63321.1', 'Lsat_1_v5_gn_7_21440.1', 'Lsat_1_v5_gn_8_78000.1', 'Lsat_1_v5_gn_2_82160.1', 'Lsat_1_v5_gn_2_86220.1', 'Lsat_1_v5_gn_6_76700.1', 'Lsat_1_v5_gn_5_90301.1', 'Lsat_1_v5_gn_2_97920.1', 'Lsat_1_v5_gn_6_101520.1', 'Lsat_1_v5_gn_7_32241.1', 'Lsat_1_v5_gn_5_152080.1', 'Lsat_1_v5_gn_4_108921.1', 'Lsat_1_v5_gn_7_44581.1', 'Lsat_1_v5_gn_2_102720.1', 'Lsat_1_v5_gn_6_115140.1', 'Lsat_1_v5_gn_9_103001.1', 'Lsat_1_v5_gn_7_60201.1', 'Lsat_1_v5_gn_1_69340.1', 'Lsat_1_v5_gn_6_31080.1', 'Lsat_1_v5_gn_5_185701.1', 'Lsat_1_v5_gn_5_153581.1', 'Lsat_1_v5_gn_7_100040.1', 'Lsat_1_v5_gn_5_162541.1']
0%K_L	RBW4:1:0_L	0	1.001	1	Up	[]
0%K_L	RBW3:1:1_L	0	1.001	1	Up	[]
0%K_L	RBW3:1:0_L	0.00193526	0.637	1	Up	['Lsat_1_v5_gn_3_26081.1', 'Lsat_1_v5_gn_2_128981.1', 'Lsat_1_v5_gn_9_20980.1', 'Lsat_1_v5_gn_6_10640.1', 'Lsat_1_v5_gn_1_3701.1', 'Lsat_1_v5_gn_5_92921.1', 'Lsat_1_v5_gn_8_88321.1', 'Lsat_1_v5_gn_3_33921.1', 'Lsat_1_v5_gn_4_44681.1', 'Lsat_1_v5_gn_5_157940.1', 'Lsat_1_v5_gn_0_8660.1']
0%K_L	0%N_L	0.0993323	0.001	0.00276	Up	['Lsat_1_v5_gn_5_67041.1', 'Lsat_1_v5_gn_5_146040.1', 'Lsat_1_v5_gn_7_8261.1', 'Lsat_1_v5_gn_4_137160.1', 'Lsat_1_v5_gn_6_17261.1', 'Lsat_1_v5_gn_5_11161.1', 'Lsat_1_v5_gn_4_130520.1', 'Lsat_1_v5_gn_7_32801.1', 'Lsat_1_v5_gn_2_126460.1', 'Lsat_1_v5_gn_7_22221.1', 'Lsat_1_v5_gn_6_102560.1', 'Lsat_1_v5_gn_8_115261.1', 'Lsat_1_v5_gn_1_13420.1', 'Lsat_1_v5_gn_5_8421.1', 'Lsat_1_v5_gn_7_76681.1', 'Lsat_1_v5_gn_3_120981.1', 'Lsat_1_v5_gn_4_98220.1', 'Lsat_1_v5_gn_0_14521.1', 'Lsat_1_v5_gn_9_94921.1', 'Lsat_1_v5_gn_5_119340.1', 'Lsat_1_v5_gn_9_28061.1', 'Lsat_1_v5_gn_5_124161.1', 'Lsat_1_v5_gn_8_18701.1', 'Lsat_1_v5_gn_5_107560.1', 'Lsat_1_v5_gn_2_39740.1', 'Lsat_1_v5_gn_4_123001.1', 'Lsat_1_v5_gn_1_88520.1', 'Lsat_1_v5_gn_3_10000.1', 'Lsat_1_v5_gn_8_103681.1', 'Lsat_1_v5_gn_4_176020.1', 'Lsat_1_v5_gn_2_94701.1', 'Lsat_1_v5_gn_6_42921.1', 'Lsat_1_v5_gn_9_52180.1', 'Lsat_1_v5_gn_3_136181.1', 'Lsat_1_v5_gn_7_1960.1', 'Lsat_1_v5_gn_5_110561.1', 'Lsat_1_v5_gn_3_38861.1', 'Lsat_1_v5_gn_5_14040.1', 'Lsat_1_v5_gn_5_71781.1', 'Lsat_1_v5_gn_2_70180.1', 'Lsat_1_v5_gn_3_119900.1', 'Lsat_1_v5_gn_3_65641.1', 'Lsat_1_v5_gn_5_104220.1', 'Lsat_1_v5_gn_8_13420.1', 'Lsat_1_v5_gn_2_87480.1', 'Lsat_1_v5_gn_8_101881.1', 'Lsat_1_v5_gn_3_65300.1', 'Lsat_1_v5_gn_9_8501.1', 'Lsat_1_v5_gn_5_57281.1', 'Lsat_1_v5_gn_5_117640.1', 'Lsat_1_v5_gn_8_165441.1', 'Lsat_1_v5_gn_3_67580.1', 'Lsat_1_v5_gn_3_134181.1', 'Lsat_1_v5_gn_2_82001.1', 'Lsat_1_v5_gn_8_20041.1', 'Lsat_1_v5_gn_9_108200.1', 'Lsat_1_v5_gn_8_46180.1', 'Lsat_1_v5_gn_3_90340.1', 'Lsat_1_v5_gn_1_86101.1', 'Lsat_1_v5_gn_9_76700.1', 'Lsat_1_v5_gn_5_165561.1', 'Lsat_1_v5_gn_9_62601.1', 'Lsat_1_v5_gn_9_92461.1', 'Lsat_1_v5_gn_2_4121.1', 'Lsat_1_v5_gn_9_123541.1', 'Lsat_1_v5_gn_4_96901.1', 'Lsat_1_v5_gn_9_8480.1', 'Lsat_1_v5_gn_1_56720.1', 'Lsat_1_v5_gn_4_85401.1', 'Lsat_1_v5_gn_2_60101.1', 'Lsat_1_v5_gn_7_29520.1', 'Lsat_1_v5_gn_5_105420.1', 'Lsat_1_v5_gn_6_116040.1', 'Lsat_1_v5_gn_8_116421.1', 'Lsat_1_v5_gn_5_118580.1', 'Lsat_1_v5_gn_1_123460.1', 'Lsat_1_v5_gn_9_40640.1', 'Lsat_1_v5_gn_5_50201.1', 'Lsat_1_v5_gn_4_31100.1', 'Lsat_1_v5_gn_7_99020.1', 'Lsat_1_v5_gn_4_50121.1', 'Lsat_1_v5_gn_8_166820.1', 'Lsat_1_v5_gn_4_158140.1', 'Lsat_1_v5_gn_2_19861.1', 'Lsat_1_v5_gn_5_43481.1', 'Lsat_1_v5_gn_8_67780.1', 'Lsat_1_v5_gn_8_156761.1', 'Lsat_1_v5_gn_6_109980.1', 'Lsat_1_v5_gn_2_66121.1', 'Lsat_1_v5_gn_6_7081.1', 'Lsat_1_v5_gn_6_8041.1', 'Lsat_1_v5_gn_2_94800.1', 'Lsat_1_v5_gn_1_77480.1', 'Lsat_1_v5_gn_3_36420.1', 'Lsat_1_v5_gn_8_45301.1', 'Lsat_1_v5_gn_7_22241.1', 'Lsat_1_v5_gn_9_112100.1', 'Lsat_1_v5_gn_4_71481.1', 'Lsat_1_v5_gn_1_26421.1', 'Lsat_1_v5_gn_3_110400.1', 'Lsat_1_v5_gn_7_83821.1', 'Lsat_1_v5_gn_8_133061.1', 'Lsat_1_v5_gn_2_134540.1', 'Lsat_1_v5_gn_0_22040.1', 'Lsat_1_v5_gn_5_112820.1', 'Lsat_1_v5_gn_9_32440.1', 'Lsat_1_v5_gn_5_168420.1', 'Lsat_1_v5_gn_3_25181.1', 'Lsat_1_v5_gn_5_56660.1', 'Lsat_1_v5_gn_3_131960.1', 'Lsat_1_v5_gn_5_164760.1', 'Lsat_1_v5_gn_9_27720.1', 'Lsat_1_v5_gn_9_65460.1', 'Lsat_1_v5_gn_3_28640.1', 'Lsat_1_v5_gn_9_27701.1', 'Lsat_1_v5_gn_8_25820.1', 'Lsat_1_v5_gn_9_46321.1', 'Lsat_1_v5_gn_4_175540.1', 'Lsat_1_v5_gn_9_104481.1', 'Lsat_1_v5_gn_5_137321.1', 'Lsat_1_v5_gn_1_84360.1', 'Lsat_1_v5_gn_4_54061.1', 'Lsat_1_v5_gn_2_121360.1', 'Lsat_1_v5_gn_6_81681.1', 'Lsat_1_v5_gn_8_98640.1', 'Lsat_1_v5_gn_9_111260.1', 'Lsat_1_v5_gn_3_58541.1', 'Lsat_1_v5_gn_7_45041.1', 'Lsat_1_v5_gn_9_109621.1', 'Lsat_1_v5_gn_4_12361.1', 'Lsat_1_v5_gn_4_71841.1', 'Lsat_1_v5_gn_3_107800.1', 'Lsat_1_v5_gn_6_72841.1', 'Lsat_1_v5_gn_2_109681.1', 'Lsat_1_v5_gn_5_98900.1', 'Lsat_1_v5_gn_7_21481.1', 'Lsat_1_v5_gn_4_128260.1', 'Lsat_1_v5_gn_3_66961.1', 'Lsat_1_v5_gn_8_125780.1', 'Lsat_1_v5_gn_9_104921.1', 'Lsat_1_v5_gn_3_27220.1', 'Lsat_1_v5_gn_1_12041.1', 'Lsat_1_v5_gn_6_85320.1', 'Lsat_1_v5_gn_4_179820.1', 'Lsat_1_v5_gn_1_125781.1', 'Lsat_1_v5_gn_3_124781.1', 'Lsat_1_v5_gn_4_122780.1', 'Lsat_1_v5_gn_0_10941.1', 'Lsat_1_v5_gn_2_89920.1', 'Lsat_1_v5_gn_4_128600.1', 'Lsat_1_v5_gn_2_77740.1', 'Lsat_1_v5_gn_6_99320.1', 'Lsat_1_v5_gn_2_124280.1', 'Lsat_1_v5_gn_5_150921.1', 'Lsat_1_v5_gn_5_59420.1', 'Lsat_1_v5_gn_4_185301.1', 'Lsat_1_v5_gn_7_63620.1', 'Lsat_1_v5_gn_5_161220.1', 'Lsat_1_v5_gn_1_6740.1', 'Lsat_1_v5_gn_8_155860.1', 'Lsat_1_v5_gn_1_47121.1', 'Lsat_1_v5_gn_2_128480.1', 'Lsat_1_v5_gn_1_22260.1', 'Lsat_1_v5_gn_4_150681.1', 'Lsat_1_v5_gn_3_134041.1', 'Lsat_1_v5_gn_8_111541.1', 'Lsat_1_v5_gn_9_44441.1', 'Lsat_1_v5_gn_3_33481.1', 'Lsat_1_v5_gn_3_122700.1', 'Lsat_1_v5_gn_4_49600.1', 'Lsat_1_v5_gn_8_40841.1', 'Lsat_1_v5_gn_5_171040.1', 'Lsat_1_v5_gn_3_21901.1', 'Lsat_1_v5_gn_4_129180.1', 'Lsat_1_v5_gn_8_124840.1', 'Lsat_1_v5_gn_2_126821.1', 'Lsat_1_v5_gn_1_56680.1', 'Lsat_1_v5_gn_4_114881.1', 'Lsat_1_v5_gn_0_42720.1', 'Lsat_1_v5_gn_6_29540.1', 'Lsat_1_v5_gn_3_113540.1', 'Lsat_1_v5_gn_1_34061.1', 'Lsat_1_v5_gn_6_76700.1', 'Lsat_1_v5_gn_2_57840.1', 'Lsat_1_v5_gn_7_89821.1', 'Lsat_1_v5_gn_4_56120.1', 'Lsat_1_v5_gn_6_25060.1', 'Lsat_1_v5_gn_6_22621.1', 'Lsat_1_v5_gn_3_22700.1', 'Lsat_1_v5_gn_0_39801.1', 'Lsat_1_v5_gn_2_133481.1', 'Lsat_1_v5_gn_4_109401.1', 'Lsat_1_v5_gn_1_53800.1', 'Lsat_1_v5_gn_1_87001.1', 'Lsat_1_v5_gn_7_33721.1', 'Lsat_1_v5_gn_4_91821.1', 'Lsat_1_v5_gn_9_7881.1', 'Lsat_1_v5_gn_5_13501.1', 'Lsat_1_v5_gn_7_4241.1', 'Lsat_1_v5_gn_7_107680.1', 'Lsat_1_v5_gn_7_87840.1', 'Lsat_1_v5_gn_5_179460.1', 'Lsat_1_v5_gn_2_69560.1', 'Lsat_1_v5_gn_8_141780.1', 'Lsat_1_v5_gn_9_33161.1', 'Lsat_1_v5_gn_7_64461.1', 'Lsat_1_v5_gn_2_88760.1', 'Lsat_1_v5_gn_1_7820.1', 'Lsat_1_v5_gn_2_125800.1', 'Lsat_1_v5_gn_1_122920.1', 'Lsat_1_v5_gn_8_5261.1', 'Lsat_1_v5_gn_7_110780.1', 'Lsat_1_v5_gn_8_112581.1', 'Lsat_1_v5_gn_5_30680.1', 'Lsat_1_v5_gn_2_119560.1', 'Lsat_1_v5_gn_4_149841.1', 'Lsat_1_v5_gn_6_83020.1', 'Lsat_1_v5_gn_2_106861.1', 'Lsat_1_v5_gn_4_173601.1', 'Lsat_1_v5_gn_8_47001.1', 'Lsat_1_v5_gn_4_112801.1', 'Lsat_1_v5_gn_2_79261.1', 'Lsat_1_v5_gn_3_71041.1', 'Lsat_1_v5_gn_9_62441.1', 'Lsat_1_v5_gn_4_18540.1', 'Lsat_1_v5_gn_8_155781.1', 'Lsat_1_v5_gn_8_89420.1', 'Lsat_1_v5_gn_8_60480.1', 'Lsat_1_v5_gn_5_27140.1', 'Lsat_1_v5_gn_6_78620.1', 'Lsat_1_v5_gn_4_124380.1', 'Lsat_1_v5_gn_3_116581.1', 'Lsat_1_v5_gn_8_13440.1', 'Lsat_1_v5_gn_6_86760.1', 'Lsat_1_v5_gn_7_101401.1', 'Lsat_1_v5_gn_1_56600.1', 'Lsat_1_v5_gn_3_69661.1', 'Lsat_1_v5_gn_3_83381.1', 'Lsat_1_v5_gn_7_70960.1', 'Lsat_1_v5_gn_1_64820.1', 'Lsat_1_v5_gn_4_181920.1', 'Lsat_1_v5_gn_8_2621.1', 'Lsat_1_v5_gn_5_115481.1', 'Lsat_1_v5_gn_4_64221.1', 'Lsat_1_v5_gn_7_4881.1', 'Lsat_1_v5_gn_8_74260.1', 'Lsat_1_v5_gn_9_46961.1', 'Lsat_1_v5_gn_5_178301.1', 'Lsat_1_v5_gn_9_94060.1', 'Lsat_1_v5_gn_9_7261.1', 'Lsat_1_v5_gn_7_52320.1', 'Lsat_1_v5_gn_2_119680.1', 'Lsat_1_v5_gn_5_71300.1', 'Lsat_1_v5_gn_4_720.1', 'Lsat_1_v5_gn_2_78140.1', 'Lsat_1_v5_gn_4_136160.1', 'Lsat_1_v5_gn_9_39381.1', 'Lsat_1_v5_gn_5_71801.1', 'Lsat_1_v5_gn_2_45340.1', 'Lsat_1_v5_gn_3_72461.1', 'Lsat_1_v5_gn_3_2660.1', 'Lsat_1_v5_gn_9_4720.1', 'Lsat_1_v5_gn_9_13261.1', 'Lsat_1_v5_gn_3_114521.1', 'Lsat_1_v5_gn_6_104300.1', 'Lsat_1_v5_gn_8_74420.1', 'Lsat_1_v5_gn_2_4981.1', 'Lsat_1_v5_gn_2_19341.1', 'Lsat_1_v5_gn_7_10081.1', 'Lsat_1_v5_gn_0_3061.1', 'Lsat_1_v5_gn_2_107500.1', 'Lsat_1_v5_gn_8_36361.1', 'Lsat_1_v5_gn_9_18980.1', 'Lsat_1_v5_gn_1_59561.1', 'Lsat_1_v5_gn_2_14700.1', 'Lsat_1_v5_gn_1_39740.1', 'Lsat_1_v5_gn_0_7541.1', 'Lsat_1_v5_gn_7_77981.1', 'Lsat_1_v5_gn_0_21300.1', 'Lsat_1_v5_gn_4_120860.1', 'Lsat_1_v5_gn_9_67940.1', 'Lsat_1_v5_gn_1_101761.1', 'Lsat_1_v5_gn_8_33661.1', 'Lsat_1_v5_gn_7_11220.1', 'Lsat_1_v5_gn_8_85121.1', 'Lsat_1_v5_gn_6_98621.1', 'Lsat_1_v5_gn_7_5080.1', 'Lsat_1_v5_gn_3_70321.1', 'Lsat_1_v5_gn_7_84820.1', 'Lsat_1_v5_gn_3_99041.1', 'Lsat_1_v5_gn_8_128420.1', 'Lsat_1_v5_gn_4_130100.1', 'Lsat_1_v5_gn_9_104300.1', 'Lsat_1_v5_gn_2_56260.1', 'Lsat_1_v5_gn_8_74161.1', 'Lsat_1_v5_gn_8_48581.1', 'Lsat_1_v5_gn_3_47680.1', 'Lsat_1_v5_gn_5_138721.1', 'Lsat_1_v5_gn_9_60700.1', 'Lsat_1_v5_gn_7_64221.1', 'Lsat_1_v5_gn_4_43240.1', 'Lsat_1_v5_gn_8_4320.1', 'Lsat_1_v5_gn_6_103400.1', 'Lsat_1_v5_gn_4_158041.1', 'Lsat_1_v5_gn_3_58801.1', 'Lsat_1_v5_gn_1_57901.1', 'Lsat_1_v5_gn_8_29380.1', 'Lsat_1_v5_gn_8_12620.1', 'Lsat_1_v5_gn_2_110600.1', 'Lsat_1_v5_gn_6_51200.1', 'Lsat_1_v5_gn_9_117801.1', 'Lsat_1_v5_gn_1_95060.1', 'Lsat_1_v5_gn_8_86961.1', 'Lsat_1_v5_gn_8_88321.1', 'Lsat_1_v5_gn_9_95600.1', 'Lsat_1_v5_gn_4_114440.1', 'Lsat_1_v5_gn_0_29921.1', 'Lsat_1_v5_gn_1_125320.1', 'Lsat_1_v5_gn_1_80901.1', 'Lsat_1_v5_gn_4_81581.1', 'Lsat_1_v5_gn_1_55740.1', 'Lsat_1_v5_gn_3_128920.1', 'Lsat_1_v5_gn_6_76240.1', 'Lsat_1_v5_gn_8_133141.1', 'Lsat_1_v5_gn_1_11741.1', 'Lsat_1_v5_gn_7_107500.1', 'Lsat_1_v5_gn_0_21761.1', 'Lsat_1_v5_gn_6_36821.1', 'Lsat_1_v5_gn_3_60520.1', 'Lsat_1_v5_gn_5_17060.1', 'Lsat_1_v5_gn_3_14101.1', 'Lsat_1_v5_gn_8_86900.1', 'Lsat_1_v5_gn_7_24881.1', 'Lsat_1_v5_gn_4_160760.1', 'Lsat_1_v5_gn_3_8200.1', 'Lsat_1_v5_gn_3_9900.1', 'Lsat_1_v5_gn_2_52540.1', 'Lsat_1_v5_gn_2_95861.1', 'Lsat_1_v5_gn_5_102060.1', 'Lsat_1_v5_gn_4_16841.1', 'Lsat_1_v5_gn_3_134300.1', 'Lsat_1_v5_gn_6_33780.1', 'Lsat_1_v5_gn_3_82260.1', 'Lsat_1_v5_gn_5_93021.1', 'Lsat_1_v5_gn_1_23761.1', 'Lsat_1_v5_gn_4_112761.1', 'Lsat_1_v5_gn_8_49901.1', 'Lsat_1_v5_gn_9_64001.1', 'Lsat_1_v5_gn_7_93780.1', 'Lsat_1_v5_gn_8_165800.1', 'Lsat_1_v5_gn_1_95860.1', 'Lsat_1_v5_gn_4_30941.1', 'Lsat_1_v5_gn_9_8761.1', 'Lsat_1_v5_gn_3_62720.1', 'Lsat_1_v5_gn_5_172740.1', 'Lsat_1_v5_gn_8_37520.1', 'Lsat_1_v5_gn_9_58641.1', 'Lsat_1_v5_gn_5_162320.1', 'Lsat_1_v5_gn_6_87160.1', 'Lsat_1_v5_gn_4_21781.1', 'Lsat_1_v5_gn_8_27601.1', 'Lsat_1_v5_gn_5_147900.1', 'Lsat_1_v5_gn_5_175601.1', 'Lsat_1_v5_gn_4_69101.1', 'Lsat_1_v5_gn_2_102720.1', 'Lsat_1_v5_gn_6_115140.1', 'Lsat_1_v5_gn_8_23360.1', 'Lsat_1_v5_gn_6_87960.1', 'Lsat_1_v5_gn_1_33941.1', 'Lsat_1_v5_gn_3_123400.1', 'Lsat_1_v5_gn_7_60801.1', 'Lsat_1_v5_gn_6_41440.1', 'Lsat_1_v5_gn_4_104621.1', 'Lsat_1_v5_gn_3_124741.1', 'Lsat_1_v5_gn_5_146340.1', 'Lsat_1_v5_gn_1_39200.1', 'Lsat_1_v5_gn_6_2400.1', 'Lsat_1_v5_gn_5_91781.1', 'Lsat_1_v5_gn_9_84700.1', 'Lsat_1_v5_gn_7_93760.1', 'Lsat_1_v5_gn_8_115761.1', 'Lsat_1_v5_gn_4_50941.1', 'Lsat_1_v5_gn_9_50321.1', 'Lsat_1_v5_gn_2_104081.1', 'Lsat_1_v5_gn_5_109981.1', 'Lsat_1_v5_gn_3_83740.1', 'Lsat_1_v5_gn_2_103201.1', 'Lsat_1_v5_gn_3_134641.1', 'Lsat_1_v5_gn_9_63921.1', 'Lsat_1_v5_gn_9_105880.1', 'Lsat_1_v5_gn_1_97300.1', 'Lsat_1_v5_gn_8_72200.1', 'Lsat_1_v5_gn_2_23021.1', 'Lsat_1_v5_gn_5_37660.1', 'Lsat_1_v5_gn_7_12961.1', 'Lsat_1_v5_gn_6_80140.1', 'Lsat_1_v5_gn_4_94821.1', 'Lsat_1_v5_gn_8_80221.1', 'Lsat_1_v5_gn_6_40261.1', 'Lsat_1_v5_gn_8_81141.1', 'Lsat_1_v5_gn_9_16761.1', 'Lsat_1_v5_gn_6_15701.1', 'Lsat_1_v5_gn_1_17740.1', 'Lsat_1_v5_gn_4_185460.1', 'Lsat_1_v5_gn_6_3341.1', 'Lsat_1_v5_gn_3_94821.1', 'Lsat_1_v5_gn_6_12580.1', 'Lsat_1_v5_gn_2_136261.1', 'Lsat_1_v5_gn_3_121021.1', 'Lsat_1_v5_gn_2_12381.1', 'Lsat_1_v5_gn_1_5621.1', 'Lsat_1_v5_gn_7_105640.1', 'Lsat_1_v5_gn_8_137820.1', 'Lsat_1_v5_gn_7_41480.1', 'Lsat_1_v5_gn_5_84660.1', 'Lsat_1_v5_gn_8_65701.1', 'Lsat_1_v5_gn_5_61981.1', 'Lsat_1_v5_gn_1_19661.1', 'Lsat_1_v5_gn_4_123620.1', 'Lsat_1_v5_gn_9_3640.1', 'Lsat_1_v5_gn_1_76041.1', 'Lsat_1_v5_gn_7_106841.1', 'Lsat_1_v5_gn_9_18940.1', 'Lsat_1_v5_gn_2_57380.1', 'Lsat_1_v5_gn_5_186400.1', 'Lsat_1_v5_gn_7_32301.1', 'Lsat_1_v5_gn_6_24760.1', 'Lsat_1_v5_gn_5_154020.1', 'Lsat_1_v5_gn_6_115920.1', 'Lsat_1_v5_gn_5_178440.1', 'Lsat_1_v5_gn_4_44681.1', 'Lsat_1_v5_gn_9_91481.1', 'Lsat_1_v5_gn_7_109781.1', 'Lsat_1_v5_gn_4_15881.1', 'Lsat_1_v5_gn_8_74461.1', 'Lsat_1_v5_gn_4_90280.1', 'Lsat_1_v5_gn_3_3040.1', 'Lsat_1_v5_gn_3_126201.1', 'Lsat_1_v5_gn_8_49320.1', 'Lsat_1_v5_gn_6_12200.1', 'Lsat_1_v5_gn_8_102561.1', 'Lsat_1_v5_gn_1_84121.1', 'Lsat_1_v5_gn_6_102380.1', 'Lsat_1_v5_gn_2_71240.1', 'Lsat_1_v5_gn_8_71760.1', 'Lsat_1_v5_gn_4_16361.1', 'Lsat_1_v5_gn_8_82321.1', 'Lsat_1_v5_gn_4_105781.1', 'Lsat_1_v5_gn_5_114741.1', 'Lsat_1_v5_gn_9_74581.1', 'Lsat_1_v5_gn_8_11840.1', 'Lsat_1_v5_gn_1_33240.1', 'Lsat_1_v5_gn_7_63540.1', 'Lsat_1_v5_gn_6_70301.1', 'Lsat_1_v5_gn_3_71181.1', 'Lsat_1_v5_gn_5_27340.1', 'Lsat_1_v5_gn_1_24481.1', 'Lsat_1_v5_gn_8_22421.1', 'Lsat_1_v5_gn_8_164161.1', 'Lsat_1_v5_gn_5_10080.1', 'Lsat_1_v5_gn_2_73280.1', 'Lsat_1_v5_gn_6_76441.1', 'Lsat_1_v5_gn_9_95381.1', 'Lsat_1_v5_gn_3_19161.1', 'Lsat_1_v5_gn_2_83840.1', 'Lsat_1_v5_gn_1_26140.1', 'Lsat_1_v5_gn_3_33921.1', 'Lsat_1_v5_gn_8_24961.1', 'Lsat_1_v5_gn_4_68260.1', 'Lsat_1_v5_gn_1_31341.1', 'Lsat_1_v5_gn_1_64481.1', 'Lsat_1_v5_gn_8_133781.1', 'Lsat_1_v5_gn_3_32080.1', 'Lsat_1_v5_gn_2_125820.1', 'Lsat_1_v5_gn_5_6221.1', 'Lsat_1_v5_gn_7_52601.1', 'Lsat_1_v5_gn_8_157261.1', 'Lsat_1_v5_gn_5_69760.1', 'Lsat_1_v5_gn_8_149620.1', 'Lsat_1_v5_gn_6_18021.1', 'Lsat_1_v5_gn_1_17781.1', 'Lsat_1_v5_gn_4_122621.1', 'Lsat_1_v5_gn_7_17740.1', 'Lsat_1_v5_gn_1_51940.1', 'Lsat_1_v5_gn_5_63140.1', 'Lsat_1_v5_gn_6_108340.1', 'Lsat_1_v5_gn_8_1580.1', 'Lsat_1_v5_gn_7_91420.1', 'Lsat_1_v5_gn_7_27461.1', 'Lsat_1_v5_gn_8_139661.1', 'Lsat_1_v5_gn_4_84241.1', 'Lsat_1_v5_gn_1_8320.1', 'Lsat_1_v5_gn_8_43360.1', 'Lsat_1_v5_gn_1_65921.1', 'Lsat_1_v5_gn_8_154420.1', 'Lsat_1_v5_gn_1_81560.1', 'Lsat_1_v5_gn_8_115061.1', 'Lsat_1_v5_gn_4_76140.1', 'Lsat_1_v5_gn_2_119580.1', 'Lsat_1_v5_gn_8_125440.1', 'Lsat_1_v5_gn_8_53901.1', 'Lsat_1_v5_gn_5_16720.1', 'Lsat_1_v5_gn_3_92320.1', 'Lsat_1_v5_gn_2_116801.1', 'Lsat_1_v5_gn_3_58781.1', 'Lsat_1_v5_gn_0_9341.1', 'Lsat_1_v5_gn_9_20980.1', 'Lsat_1_v5_gn_6_96620.1', 'Lsat_1_v5_gn_8_149401.1', 'Lsat_1_v5_gn_4_57180.1', 'Lsat_1_v5_gn_4_46040.1', 'Lsat_1_v5_gn_7_75940.1', 'Lsat_1_v5_gn_7_52640.1', 'Lsat_1_v5_gn_0_29421.1', 'Lsat_1_v5_gn_4_75461.1', 'Lsat_1_v5_gn_2_107521.1', 'Lsat_1_v5_gn_3_40680.1', 'Lsat_1_v5_gn_4_115141.1', 'Lsat_1_v5_gn_7_108820.1', 'Lsat_1_v5_gn_2_117020.1', 'Lsat_1_v5_gn_5_85441.1', 'Lsat_1_v5_gn_4_61641.1', 'Lsat_1_v5_gn_5_2221.1', 'Lsat_1_v5_gn_2_73101.1', 'Lsat_1_v5_gn_1_3701.1', 'Lsat_1_v5_gn_9_45620.1', 'Lsat_1_v5_gn_5_109460.1', 'Lsat_1_v5_gn_2_105021.1', 'Lsat_1_v5_gn_5_96201.1', 'Lsat_1_v5_gn_8_73960.1', 'Lsat_1_v5_gn_0_45640.1', 'Lsat_1_v5_gn_8_98041.1', 'Lsat_1_v5_gn_1_73121.1', 'Lsat_1_v5_gn_8_19660.1', 'Lsat_1_v5_gn_8_45260.1', 'Lsat_1_v5_gn_5_63761.1', 'Lsat_1_v5_gn_5_64880.1', 'Lsat_1_v5_gn_4_110260.1', 'Lsat_1_v5_gn_5_90301.1', 'Lsat_1_v5_gn_4_185621.1', 'Lsat_1_v5_gn_8_110081.1', 'Lsat_1_v5_gn_9_74380.1', 'Lsat_1_v5_gn_2_75801.1', 'Lsat_1_v5_gn_3_14780.1', 'Lsat_1_v5_gn_1_3661.1', 'Lsat_1_v5_gn_7_115621.1', 'Lsat_1_v5_gn_2_6361.1', 'Lsat_1_v5_gn_6_98601.1', 'Lsat_1_v5_gn_2_62541.1', 'Lsat_1_v5_gn_7_102740.1', 'Lsat_1_v5_gn_5_31161.1', 'Lsat_1_v5_gn_8_151441.1', 'Lsat_1_v5_gn_6_102440.1', 'Lsat_1_v5_gn_6_41521.1', 'Lsat_1_v5_gn_1_11721.1', 'Lsat_1_v5_gn_1_27161.1', 'Lsat_1_v5_gn_9_120180.1', 'Lsat_1_v5_gn_8_33620.1', 'Lsat_1_v5_gn_4_155261.1', 'Lsat_1_v5_gn_4_161500.1', 'Lsat_1_v5_gn_2_77800.1', 'Lsat_1_v5_gn_1_14060.1', 'Lsat_1_v5_gn_3_7900.1', 'Lsat_1_v5_gn_2_113841.1', 'Lsat_1_v5_gn_5_60400.1', 'Lsat_1_v5_gn_6_97240.1', 'Lsat_1_v5_gn_3_5320.1', 'Lsat_1_v5_gn_5_183361.1', 'Lsat_1_v5_gn_4_162960.1', 'Lsat_1_v5_gn_3_28540.1', 'Lsat_1_v5_gn_6_76760.1', 'Lsat_1_v5_gn_6_60760.1', 'Lsat_1_v5_gn_2_71481.1', 'Lsat_1_v5_gn_3_20560.1', 'Lsat_1_v5_gn_2_48221.1', 'Lsat_1_v5_gn_5_150741.1', 'Lsat_1_v5_gn_3_10980.1', 'Lsat_1_v5_gn_1_111560.1', 'Lsat_1_v5_gn_1_28580.1', 'Lsat_1_v5_gn_6_42700.1', 'Lsat_1_v5_gn_8_142140.1', 'Lsat_1_v5_gn_4_175240.1', 'Lsat_1_v5_gn_2_91301.1', 'Lsat_1_v5_gn_2_40101.1', 'Lsat_1_v5_gn_8_75280.1', 'Lsat_1_v5_gn_6_92541.1', 'Lsat_1_v5_gn_4_152320.1', 'Lsat_1_v5_gn_8_27520.1', 'Lsat_1_v5_gn_4_45320.1', 'Lsat_1_v5_gn_3_80601.1', 'Lsat_1_v5_gn_1_19141.1', 'Lsat_1_v5_gn_3_48441.1', 'Lsat_1_v5_gn_8_31200.1', 'Lsat_1_v5_gn_5_177840.1', 'Lsat_1_v5_gn_1_51660.1', 'Lsat_1_v5_gn_2_44861.1', 'Lsat_1_v5_gn_1_28741.1', 'Lsat_1_v5_gn_6_41240.1', 'Lsat_1_v5_gn_7_21740.1', 'Lsat_1_v5_gn_3_110380.1', 'Lsat_1_v5_gn_0_12501.1', 'Lsat_1_v5_gn_5_89181.1', 'Lsat_1_v5_gn_8_25621.1', 'Lsat_1_v5_gn_5_187461.1', 'Lsat_1_v5_gn_4_140900.1', 'Lsat_1_v5_gn_2_6220.1', 'Lsat_1_v5_gn_4_82521.1', 'Lsat_1_v5_gn_5_150120.1', 'Lsat_1_v5_gn_4_93140.1', 'Lsat_1_v5_gn_4_177661.1', 'Lsat_1_v5_gn_1_20300.1', 'Lsat_1_v5_gn_5_128881.1', 'Lsat_1_v5_gn_8_116340.1', 'Lsat_1_v5_gn_3_37701.1', 'Lsat_1_v5_gn_1_64580.1', 'Lsat_1_v5_gn_5_183141.1', 'Lsat_1_v5_gn_5_63420.1', 'Lsat_1_v5_gn_6_82700.1', 'Lsat_1_v5_gn_6_114941.1', 'Lsat_1_v5_gn_2_27040.1', 'Lsat_1_v5_gn_4_103661.1', 'Lsat_1_v5_gn_9_87781.1', 'Lsat_1_v5_gn_0_22301.1', 'Lsat_1_v5_gn_9_76660.1', 'Lsat_1_v5_gn_2_84761.1', 'Lsat_1_v5_gn_7_107001.1', 'Lsat_1_v5_gn_7_93161.1', 'Lsat_1_v5_gn_8_25740.1', 'Lsat_1_v5_gn_7_49301.1', 'Lsat_1_v5_gn_5_102361.1', 'Lsat_1_v5_gn_1_77140.1', 'Lsat_1_v5_gn_8_102760.1', 'Lsat_1_v5_gn_8_33960.1', 'Lsat_1_v5_gn_6_44300.1', 'Lsat_1_v5_gn_1_23801.1', 'Lsat_1_v5_gn_2_86780.1', 'Lsat_1_v5_gn_1_11960.1', 'Lsat_1_v5_gn_5_22480.1', 'Lsat_1_v5_gn_7_87680.1', 'Lsat_1_v5_gn_4_149860.1', 'Lsat_1_v5_gn_9_110401.1', 'Lsat_1_v5_gn_6_15401.1', 'Lsat_1_v5_gn_8_81460.1', 'Lsat_1_v5_gn_8_52240.1', 'Lsat_1_v5_gn_5_163440.1', 'Lsat_1_v5_gn_5_10300.1', 'Lsat_1_v5_gn_4_169300.1', 'Lsat_1_v5_gn_9_86541.1', 'Lsat_1_v5_gn_6_72881.1', 'Lsat_1_v5_gn_7_52180.1', 'Lsat_1_v5_gn_1_68341.1', 'Lsat_1_v5_gn_2_25900.1', 'Lsat_1_v5_gn_4_18400.1', 'Lsat_1_v5_gn_4_4840.1', 'Lsat_1_v5_gn_4_74261.1', 'Lsat_1_v5_gn_8_129360.1', 'Lsat_1_v5_gn_2_97980.1', 'Lsat_1_v5_gn_2_63421.1', 'Lsat_1_v5_gn_5_25080.1', 'Lsat_1_v5_gn_1_127780.1', 'Lsat_1_v5_gn_2_128981.1', 'Lsat_1_v5_gn_3_41140.1', 'Lsat_1_v5_gn_4_123061.1', 'Lsat_1_v5_gn_2_13121.1', 'Lsat_1_v5_gn_8_43520.1', 'Lsat_1_v5_gn_1_44581.1', 'Lsat_1_v5_gn_7_83841.1', 'Lsat_1_v5_gn_3_8420.1', 'Lsat_1_v5_gn_7_82580.1', 'Lsat_1_v5_gn_4_15441.1', 'Lsat_1_v5_gn_1_33901.1', 'Lsat_1_v5_gn_2_121400.1', 'Lsat_1_v5_gn_6_98541.1', 'Lsat_1_v5_gn_5_17020.1', 'Lsat_1_v5_gn_4_113220.1', 'Lsat_1_v5_gn_3_47800.1', 'Lsat_1_v5_gn_8_49961.1', 'Lsat_1_v5_gn_3_19060.1', 'Lsat_1_v5_gn_9_38680.1', 'Lsat_1_v5_gn_7_77861.1', 'Lsat_1_v5_gn_4_153060.1', 'Lsat_1_v5_gn_6_82381.1', 'Lsat_1_v5_gn_8_103001.1', 'Lsat_1_v5_gn_6_116281.1', 'Lsat_1_v5_gn_1_68160.1', 'Lsat_1_v5_gn_7_78381.1', 'Lsat_1_v5_gn_7_93940.1', 'Lsat_1_v5_gn_2_6581.1', 'Lsat_1_v5_gn_2_15841.1', 'Lsat_1_v5_gn_1_24061.1', 'Lsat_1_v5_gn_4_26041.1', 'Lsat_1_v5_gn_1_128160.1', 'Lsat_1_v5_gn_3_72080.1', 'Lsat_1_v5_gn_7_37541.1', 'Lsat_1_v5_gn_8_155541.1', 'Lsat_1_v5_gn_7_73740.1', 'Lsat_1_v5_gn_5_89161.1', 'Lsat_1_v5_gn_3_73180.1', 'Lsat_1_v5_gn_8_138001.1', 'Lsat_1_v5_gn_5_126500.1', 'Lsat_1_v5_gn_1_48281.1', 'Lsat_1_v5_gn_4_68920.1', 'Lsat_1_v5_gn_1_10320.1', 'Lsat_1_v5_gn_8_67301.1', 'Lsat_1_v5_gn_2_133341.1', 'Lsat_1_v5_gn_4_179941.1', 'Lsat_1_v5_gn_1_39601.1', 'Lsat_1_v5_gn_8_123820.1', 'Lsat_1_v5_gn_5_185301.1', 'Lsat_1_v5_gn_1_37021.1', 'Lsat_1_v5_gn_3_27981.1', 'Lsat_1_v5_gn_7_35060.1', 'Lsat_1_v5_gn_4_102941.1', 'Lsat_1_v5_gn_1_28540.1', 'Lsat_1_v5_gn_4_168960.1', 'Lsat_1_v5_gn_1_89541.1', 'Lsat_1_v5_gn_5_182281.1', 'Lsat_1_v5_gn_5_188000.1', 'Lsat_1_v5_gn_4_41580.1', 'Lsat_1_v5_gn_9_49640.1', 'Lsat_1_v5_gn_1_22320.1', 'Lsat_1_v5_gn_2_53840.1', 'Lsat_1_v5_gn_2_26121.1', 'Lsat_1_v5_gn_4_20080.1', 'Lsat_1_v5_gn_8_68380.1', 'Lsat_1_v5_gn_9_34941.1', 'Lsat_1_v5_gn_5_185701.1', 'Lsat_1_v5_gn_8_48760.1', 'Lsat_1_v5_gn_5_76141.1']
0%K_L	25%N_L	0.170957	0.001	0.00276	Up	['Lsat_1_v5_gn_4_56901.1', 'Lsat_1_v5_gn_9_105960.1', 'Lsat_1_v5_gn_5_67041.1', 'Lsat_1_v5_gn_1_74780.1', 'Lsat_1_v5_gn_2_75400.1', 'Lsat_1_v5_gn_0_1360.1', 'Lsat_1_v5_gn_1_20920.1', 'Lsat_1_v5_gn_6_31940.1', 'Lsat_1_v5_gn_2_65961.1', 'Lsat_1_v5_gn_6_40101.1', 'Lsat_1_v5_gn_4_41280.1', 'Lsat_1_v5_gn_6_17261.1', 'Lsat_1_v5_gn_6_50141.1', 'Lsat_1_v5_gn_5_11161.1', 'Lsat_1_v5_gn_2_126460.1', 'Lsat_1_v5_gn_4_102201.1', 'Lsat_1_v5_gn_8_26681.1', 'Lsat_1_v5_gn_1_66200.1', 'Lsat_1_v5_gn_6_102560.1', 'Lsat_1_v5_gn_2_86240.1', 'Lsat_1_v5_gn_7_112120.1', 'Lsat_1_v5_gn_8_115261.1', 'Lsat_1_v5_gn_5_105701.1', 'Lsat_1_v5_gn_2_89180.1', 'Lsat_1_v5_gn_7_76681.1', 'Lsat_1_v5_gn_3_117840.1', 'Lsat_1_v5_gn_4_105480.1', 'Lsat_1_v5_gn_3_57100.1', 'Lsat_1_v5_gn_3_100860.1', 'Lsat_1_v5_gn_5_162041.1', 'Lsat_1_v5_gn_5_124161.1', 'Lsat_1_v5_gn_8_139821.1', 'Lsat_1_v5_gn_8_18701.1', 'Lsat_1_v5_gn_5_107560.1', 'Lsat_1_v5_gn_2_39740.1', 'Lsat_1_v5_gn_1_93280.1', 'Lsat_1_v5_gn_4_123001.1', 'Lsat_1_v5_gn_8_103681.1', 'Lsat_1_v5_gn_4_176020.1', 'Lsat_1_v5_gn_4_71461.1', 'Lsat_1_v5_gn_1_14220.1', 'Lsat_1_v5_gn_7_24101.1', 'Lsat_1_v5_gn_4_36001.1', 'Lsat_1_v5_gn_6_42921.1', 'Lsat_1_v5_gn_1_42701.1', 'Lsat_1_v5_gn_3_98920.1', 'Lsat_1_v5_gn_7_1960.1', 'Lsat_1_v5_gn_4_73520.1', 'Lsat_1_v5_gn_2_91541.1', 'Lsat_1_v5_gn_9_15660.1', 'Lsat_1_v5_gn_5_110561.1', 'Lsat_1_v5_gn_7_35740.1', 'Lsat_1_v5_gn_2_70180.1', 'Lsat_1_v5_gn_3_28900.1', 'Lsat_1_v5_gn_3_119900.1', 'Lsat_1_v5_gn_3_101980.1', 'Lsat_1_v5_gn_5_95980.1', 'Lsat_1_v5_gn_2_87480.1', 'Lsat_1_v5_gn_2_60380.1', 'Lsat_1_v5_gn_9_123581.1', 'Lsat_1_v5_gn_6_74581.1', 'Lsat_1_v5_gn_3_119140.1', 'Lsat_1_v5_gn_3_65300.1', 'Lsat_1_v5_gn_9_8501.1', 'Lsat_1_v5_gn_8_69540.1', 'Lsat_1_v5_gn_5_57281.1', 'Lsat_1_v5_gn_1_101201.1', 'Lsat_1_v5_gn_5_20601.1', 'Lsat_1_v5_gn_3_134181.1', 'Lsat_1_v5_gn_2_82001.1', 'Lsat_1_v5_gn_8_20041.1', 'Lsat_1_v5_gn_9_76700.1', 'Lsat_1_v5_gn_8_121301.1', 'Lsat_1_v5_gn_3_6681.1', 'Lsat_1_v5_gn_9_62601.1', 'Lsat_1_v5_gn_4_151120.1', 'Lsat_1_v5_gn_2_123120.1', 'Lsat_1_v5_gn_5_96241.1', 'Lsat_1_v5_gn_9_92461.1', 'Lsat_1_v5_gn_2_4121.1', 'Lsat_1_v5_gn_9_123541.1', 'Lsat_1_v5_gn_4_96901.1', 'Lsat_1_v5_gn_9_117581.1', 'Lsat_1_v5_gn_2_58261.1', 'Lsat_1_v5_gn_2_60101.1', 'Lsat_1_v5_gn_7_29520.1', 'Lsat_1_v5_gn_5_105420.1', 'Lsat_1_v5_gn_0_41520.1', 'Lsat_1_v5_gn_5_148481.1', 'Lsat_1_v5_gn_4_150641.1', 'Lsat_1_v5_gn_1_123460.1', 'Lsat_1_v5_gn_9_40640.1', 'Lsat_1_v5_gn_4_24681.1', 'Lsat_1_v5_gn_4_1720.1', 'Lsat_1_v5_gn_5_50201.1', 'Lsat_1_v5_gn_2_65820.1', 'Lsat_1_v5_gn_8_116421.1', 'Lsat_1_v5_gn_5_158440.1', 'Lsat_1_v5_gn_2_133400.1', 'Lsat_1_v5_gn_1_86180.1', 'Lsat_1_v5_gn_4_31100.1', 'Lsat_1_v5_gn_3_133981.1', 'Lsat_1_v5_gn_3_27501.1', 'Lsat_1_v5_gn_2_66701.1', 'Lsat_1_v5_gn_7_99020.1', 'Lsat_1_v5_gn_4_155741.1', 'Lsat_1_v5_gn_8_166820.1', 'Lsat_1_v5_gn_6_22481.1', 'Lsat_1_v5_gn_3_49741.1', 'Lsat_1_v5_gn_6_22260.1', 'Lsat_1_v5_gn_6_109980.1', 'Lsat_1_v5_gn_2_72960.1', 'Lsat_1_v5_gn_7_86800.1', 'Lsat_1_v5_gn_8_98420.1', 'Lsat_1_v5_gn_6_7081.1', 'Lsat_1_v5_gn_4_131680.1', 'Lsat_1_v5_gn_1_77480.1', 'Lsat_1_v5_gn_6_76040.1', 'Lsat_1_v5_gn_2_39381.1', 'Lsat_1_v5_gn_3_36420.1', 'Lsat_1_v5_gn_5_150201.1', 'Lsat_1_v5_gn_5_93541.1', 'Lsat_1_v5_gn_1_39341.1', 'Lsat_1_v5_gn_9_112100.1', 'Lsat_1_v5_gn_9_25020.1', 'Lsat_1_v5_gn_4_50380.1', 'Lsat_1_v5_gn_8_85600.1', 'Lsat_1_v5_gn_1_14320.1', 'Lsat_1_v5_gn_7_106760.1', 'Lsat_1_v5_gn_8_163700.1', 'Lsat_1_v5_gn_3_19861.1', 'Lsat_1_v5_gn_5_154760.1', 'Lsat_1_v5_gn_6_51140.1', 'Lsat_1_v5_gn_7_83821.1', 'Lsat_1_v5_gn_8_120320.1', 'Lsat_1_v5_gn_4_13581.1', 'Lsat_1_v5_gn_7_87241.1', 'Lsat_1_v5_gn_6_93480.1', 'Lsat_1_v5_gn_2_134540.1', 'Lsat_1_v5_gn_0_22040.1', 'Lsat_1_v5_gn_3_94760.1', 'Lsat_1_v5_gn_4_51700.1', 'Lsat_1_v5_gn_1_2461.1', 'Lsat_1_v5_gn_3_88960.1', 'Lsat_1_v5_gn_9_114860.1', 'Lsat_1_v5_gn_8_124520.1', 'Lsat_1_v5_gn_6_116560.1', 'Lsat_1_v5_gn_5_168420.1', 'Lsat_1_v5_gn_3_113201.1', 'Lsat_1_v5_gn_6_94020.1', 'Lsat_1_v5_gn_8_140400.1', 'Lsat_1_v5_gn_6_106401.1', 'Lsat_1_v5_gn_2_50620.1', 'Lsat_1_v5_gn_5_170401.1', 'Lsat_1_v5_gn_3_30360.1', 'Lsat_1_v5_gn_7_110241.1', 'Lsat_1_v5_gn_5_164760.1', 'Lsat_1_v5_gn_9_65460.1', 'Lsat_1_v5_gn_4_68621.1', 'Lsat_1_v5_gn_6_73741.1', 'Lsat_1_v5_gn_8_25820.1', 'Lsat_1_v5_gn_7_92481.1', 'Lsat_1_v5_gn_8_105401.1', 'Lsat_1_v5_gn_7_83480.1', 'Lsat_1_v5_gn_4_175540.1', 'Lsat_1_v5_gn_8_4341.1', 'Lsat_1_v5_gn_4_12800.1', 'Lsat_1_v5_gn_7_98820.1', 'Lsat_1_v5_gn_9_104481.1', 'Lsat_1_v5_gn_1_84360.1', 'Lsat_1_v5_gn_3_92640.1', 'Lsat_1_v5_gn_8_91840.1', 'Lsat_1_v5_gn_4_62941.1', 'Lsat_1_v5_gn_2_121360.1', 'Lsat_1_v5_gn_7_60661.1', 'Lsat_1_v5_gn_2_115780.1', 'Lsat_1_v5_gn_5_180180.1', 'Lsat_1_v5_gn_4_71821.1', 'Lsat_1_v5_gn_2_58900.1', 'Lsat_1_v5_gn_3_42480.1', 'Lsat_1_v5_gn_8_104520.1', 'Lsat_1_v5_gn_3_58541.1', 'Lsat_1_v5_gn_6_114421.1', 'Lsat_1_v5_gn_7_1760.1', 'Lsat_1_v5_gn_9_109621.1', 'Lsat_1_v5_gn_6_72841.1', 'Lsat_1_v5_gn_5_98900.1', 'Lsat_1_v5_gn_9_32981.1', 'Lsat_1_v5_gn_3_66961.1', 'Lsat_1_v5_gn_8_125780.1', 'Lsat_1_v5_gn_7_4740.1', 'Lsat_1_v5_gn_3_82781.1', 'Lsat_1_v5_gn_9_104921.1', 'Lsat_1_v5_gn_2_99160.1', 'Lsat_1_v5_gn_1_12041.1', 'Lsat_1_v5_gn_9_106981.1', 'Lsat_1_v5_gn_3_27220.1', 'Lsat_1_v5_gn_8_80041.1', 'Lsat_1_v5_gn_8_70921.1', 'Lsat_1_v5_gn_4_128420.1', 'Lsat_1_v5_gn_8_33401.1', 'Lsat_1_v5_gn_4_179820.1', 'Lsat_1_v5_gn_7_115441.1', 'Lsat_1_v5_gn_3_124781.1', 'Lsat_1_v5_gn_2_29221.1', 'Lsat_1_v5_gn_8_156221.1', 'Lsat_1_v5_gn_3_31500.1', 'Lsat_1_v5_gn_4_122780.1', 'Lsat_1_v5_gn_2_89920.1', 'Lsat_1_v5_gn_4_128600.1', 'Lsat_1_v5_gn_8_35060.1', 'Lsat_1_v5_gn_8_35781.1', 'Lsat_1_v5_gn_2_77740.1', 'Lsat_1_v5_gn_6_99320.1', 'Lsat_1_v5_gn_5_150921.1', 'Lsat_1_v5_gn_9_122720.1', 'Lsat_1_v5_gn_4_185301.1', 'Lsat_1_v5_gn_6_34921.1', 'Lsat_1_v5_gn_6_79601.1', 'Lsat_1_v5_gn_8_77560.1', 'Lsat_1_v5_gn_8_155860.1', 'Lsat_1_v5_gn_8_72921.1', 'Lsat_1_v5_gn_7_90381.1', 'Lsat_1_v5_gn_2_128480.1', 'Lsat_1_v5_gn_9_77320.1', 'Lsat_1_v5_gn_4_150681.1', 'Lsat_1_v5_gn_1_49341.1', 'Lsat_1_v5_gn_2_73021.1', 'Lsat_1_v5_gn_8_51601.1', 'Lsat_1_v5_gn_3_134041.1', 'Lsat_1_v5_gn_6_50340.1', 'Lsat_1_v5_gn_4_130401.1', 'Lsat_1_v5_gn_5_25381.1', 'Lsat_1_v5_gn_9_44441.1', 'Lsat_1_v5_gn_3_33481.1', 'Lsat_1_v5_gn_3_122700.1', 'Lsat_1_v5_gn_5_5280.1', 'Lsat_1_v5_gn_8_100341.1', 'Lsat_1_v5_gn_1_94880.1', 'Lsat_1_v5_gn_8_40841.1', 'Lsat_1_v5_gn_2_76641.1', 'Lsat_1_v5_gn_3_51361.1', 'Lsat_1_v5_gn_4_99301.1', 'Lsat_1_v5_gn_9_23360.1', 'Lsat_1_v5_gn_9_25060.1', 'Lsat_1_v5_gn_9_19740.1', 'Lsat_1_v5_gn_2_114320.1', 'Lsat_1_v5_gn_9_85801.1', 'Lsat_1_v5_gn_4_114881.1', 'Lsat_1_v5_gn_8_40381.1', 'Lsat_1_v5_gn_0_42720.1', 'Lsat_1_v5_gn_6_29540.1', 'Lsat_1_v5_gn_1_68400.1', 'Lsat_1_v5_gn_6_45320.1', 'Lsat_1_v5_gn_1_34061.1', 'Lsat_1_v5_gn_1_106860.1', 'Lsat_1_v5_gn_4_33681.1', 'Lsat_1_v5_gn_2_41240.1', 'Lsat_1_v5_gn_7_3401.1', 'Lsat_1_v5_gn_6_28780.1', 'Lsat_1_v5_gn_8_75561.1', 'Lsat_1_v5_gn_2_57840.1', 'Lsat_1_v5_gn_9_66040.1', 'Lsat_1_v5_gn_4_56120.1', 'Lsat_1_v5_gn_5_100420.1', 'Lsat_1_v5_gn_0_8541.1', 'Lsat_1_v5_gn_6_58021.1', 'Lsat_1_v5_gn_0_46081.1', 'Lsat_1_v5_gn_3_36300.1', 'Lsat_1_v5_gn_2_133481.1', 'Lsat_1_v5_gn_4_109401.1', 'Lsat_1_v5_gn_6_3201.1', 'Lsat_1_v5_gn_2_8460.1', 'Lsat_1_v5_gn_7_33721.1', 'Lsat_1_v5_gn_6_98941.1', 'Lsat_1_v5_gn_1_52881.1', 'Lsat_1_v5_gn_7_31141.1', 'Lsat_1_v5_gn_3_18960.1', 'Lsat_1_v5_gn_7_98101.1', 'Lsat_1_v5_gn_6_84341.1', 'Lsat_1_v5_gn_9_7881.1', 'Lsat_1_v5_gn_0_15161.1', 'Lsat_1_v5_gn_1_35720.1', 'Lsat_1_v5_gn_4_3961.1', 'Lsat_1_v5_gn_2_41901.1', 'Lsat_1_v5_gn_4_180921.1', 'Lsat_1_v5_gn_6_24200.1', 'Lsat_1_v5_gn_2_69560.1', 'Lsat_1_v5_gn_8_48960.1', 'Lsat_1_v5_gn_5_179460.1', 'Lsat_1_v5_gn_9_33161.1', 'Lsat_1_v5_gn_3_131600.1', 'Lsat_1_v5_gn_8_29780.1', 'Lsat_1_v5_gn_6_16060.1', 'Lsat_1_v5_gn_7_64461.1', 'Lsat_1_v5_gn_5_107600.1', 'Lsat_1_v5_gn_9_33780.1', 'Lsat_1_v5_gn_8_124140.1', 'Lsat_1_v5_gn_3_120241.1', 'Lsat_1_v5_gn_3_57261.1', 'Lsat_1_v5_gn_2_33560.1', 'Lsat_1_v5_gn_6_28821.1', 'Lsat_1_v5_gn_4_29860.1', 'Lsat_1_v5_gn_8_160521.1', 'Lsat_1_v5_gn_8_116101.1', 'Lsat_1_v5_gn_2_115761.1', 'Lsat_1_v5_gn_8_41701.1', 'Lsat_1_v5_gn_1_130060.1', 'Lsat_1_v5_gn_4_42880.1', 'Lsat_1_v5_gn_4_49900.1', 'Lsat_1_v5_gn_7_116161.1', 'Lsat_1_v5_gn_8_112581.1', 'Lsat_1_v5_gn_4_38360.1', 'Lsat_1_v5_gn_5_190321.1', 'Lsat_1_v5_gn_5_30680.1', 'Lsat_1_v5_gn_2_119560.1', 'Lsat_1_v5_gn_4_18480.1', 'Lsat_1_v5_gn_4_124961.1', 'Lsat_1_v5_gn_4_149841.1', 'Lsat_1_v5_gn_8_25880.1', 'Lsat_1_v5_gn_5_190200.1', 'Lsat_1_v5_gn_3_34521.1', 'Lsat_1_v5_gn_7_98760.1', 'Lsat_1_v5_gn_1_31461.1', 'Lsat_1_v5_gn_2_106861.1', 'Lsat_1_v5_gn_4_173601.1', 'Lsat_1_v5_gn_6_43080.1', 'Lsat_1_v5_gn_7_1381.1', 'Lsat_1_v5_gn_9_8641.1', 'Lsat_1_v5_gn_5_189900.1', 'Lsat_1_v5_gn_2_79261.1', 'Lsat_1_v5_gn_5_93700.1', 'Lsat_1_v5_gn_6_28141.1', 'Lsat_1_v5_gn_9_62441.1', 'Lsat_1_v5_gn_4_37841.1', 'Lsat_1_v5_gn_4_18540.1', 'Lsat_1_v5_gn_8_155781.1', 'Lsat_1_v5_gn_8_89420.1', 'Lsat_1_v5_gn_8_60480.1', 'Lsat_1_v5_gn_1_37181.1', 'Lsat_1_v5_gn_5_27140.1', 'Lsat_1_v5_gn_6_43921.1', 'Lsat_1_v5_gn_4_4281.1', 'Lsat_1_v5_gn_9_50660.1', 'Lsat_1_v5_gn_9_104260.1', 'Lsat_1_v5_gn_6_116540.1', 'Lsat_1_v5_gn_6_86760.1', 'Lsat_1_v5_gn_5_174401.1', 'Lsat_1_v5_gn_7_101401.1', 'Lsat_1_v5_gn_3_69661.1', 'Lsat_1_v5_gn_5_62060.1', 'Lsat_1_v5_gn_1_121061.1', 'Lsat_1_v5_gn_4_184741.1', 'Lsat_1_v5_gn_4_42301.1', 'Lsat_1_v5_gn_6_49480.1', 'Lsat_1_v5_gn_1_37841.1', 'Lsat_1_v5_gn_2_106500.1', 'Lsat_1_v5_gn_1_104160.1', 'Lsat_1_v5_gn_8_86401.1', 'Lsat_1_v5_gn_3_31320.1', 'Lsat_1_v5_gn_2_82280.1', 'Lsat_1_v5_gn_4_51301.1', 'Lsat_1_v5_gn_8_142920.1', 'Lsat_1_v5_gn_4_179900.1', 'Lsat_1_v5_gn_8_74260.1', 'Lsat_1_v5_gn_6_46921.1', 'Lsat_1_v5_gn_9_46961.1', 'Lsat_1_v5_gn_5_115740.1', 'Lsat_1_v5_gn_5_178301.1', 'Lsat_1_v5_gn_9_94060.1', 'Lsat_1_v5_gn_1_102041.1', 'Lsat_1_v5_gn_9_7261.1', 'Lsat_1_v5_gn_1_35340.1', 'Lsat_1_v5_gn_5_118600.1', 'Lsat_1_v5_gn_1_35981.1', 'Lsat_1_v5_gn_2_119680.1', 'Lsat_1_v5_gn_3_110841.1', 'Lsat_1_v5_gn_2_91940.1', 'Lsat_1_v5_gn_5_52140.1', 'Lsat_1_v5_gn_9_57221.1', 'Lsat_1_v5_gn_4_720.1', 'Lsat_1_v5_gn_9_84161.1', 'Lsat_1_v5_gn_6_110841.1', 'Lsat_1_v5_gn_3_121180.1', 'Lsat_1_v5_gn_5_121520.1', 'Lsat_1_v5_gn_4_176880.1', 'Lsat_1_v5_gn_6_5500.1', 'Lsat_1_v5_gn_6_94680.1', 'Lsat_1_v5_gn_1_22040.1', 'Lsat_1_v5_gn_2_45340.1', 'Lsat_1_v5_gn_7_38980.1', 'Lsat_1_v5_gn_5_30441.1', 'Lsat_1_v5_gn_3_2660.1', 'Lsat_1_v5_gn_3_72461.1', 'Lsat_1_v5_gn_8_151721.1', 'Lsat_1_v5_gn_4_96981.1', 'Lsat_1_v5_gn_3_76580.1', 'Lsat_1_v5_gn_5_131501.1', 'Lsat_1_v5_gn_5_107861.1', 'Lsat_1_v5_gn_9_13261.1', 'Lsat_1_v5_gn_8_46620.1', 'Lsat_1_v5_gn_1_25220.1', 'Lsat_1_v5_gn_2_4981.1', 'Lsat_1_v5_gn_4_99281.1', 'Lsat_1_v5_gn_3_69900.1', 'Lsat_1_v5_gn_1_51980.1', 'Lsat_1_v5_gn_7_10081.1', 'Lsat_1_v5_gn_0_3061.1', 'Lsat_1_v5_gn_2_107500.1', 'Lsat_1_v5_gn_1_86980.1', 'Lsat_1_v5_gn_8_36361.1', 'Lsat_1_v5_gn_1_66260.1', 'Lsat_1_v5_gn_8_55741.1', 'Lsat_1_v5_gn_6_99401.1', 'Lsat_1_v5_gn_1_47281.1', 'Lsat_1_v5_gn_6_68281.1', 'Lsat_1_v5_gn_1_39740.1', 'Lsat_1_v5_gn_1_47320.1', 'Lsat_1_v5_gn_0_7541.1', 'Lsat_1_v5_gn_3_121280.1', 'Lsat_1_v5_gn_4_120860.1', 'Lsat_1_v5_gn_9_67940.1', 'Lsat_1_v5_gn_8_52301.1', 'Lsat_1_v5_gn_4_130341.1', 'Lsat_1_v5_gn_8_33661.1', 'Lsat_1_v5_gn_1_101761.1', 'Lsat_1_v5_gn_0_26320.1', 'Lsat_1_v5_gn_7_11220.1', 'Lsat_1_v5_gn_8_157461.1', 'Lsat_1_v5_gn_6_35421.1', 'Lsat_1_v5_gn_6_98621.1', 'Lsat_1_v5_gn_4_164920.1', 'Lsat_1_v5_gn_4_56060.1', 'Lsat_1_v5_gn_5_164981.1', 'Lsat_1_v5_gn_3_70321.1', 'Lsat_1_v5_gn_5_156100.1', 'Lsat_1_v5_gn_3_99041.1', 'Lsat_1_v5_gn_3_121041.1', 'Lsat_1_v5_gn_4_130100.1', 'Lsat_1_v5_gn_2_108880.1', 'Lsat_1_v5_gn_5_144600.1', 'Lsat_1_v5_gn_2_56260.1', 'Lsat_1_v5_gn_8_74161.1', 'Lsat_1_v5_gn_8_48581.1', 'Lsat_1_v5_gn_2_3721.1', 'Lsat_1_v5_gn_9_48960.1', 'Lsat_1_v5_gn_6_94601.1', 'Lsat_1_v5_gn_8_42780.1', 'Lsat_1_v5_gn_3_64980.1', 'Lsat_1_v5_gn_1_25721.1', 'Lsat_1_v5_gn_3_122961.1', 'Lsat_1_v5_gn_3_6260.1', 'Lsat_1_v5_gn_3_18800.1', 'Lsat_1_v5_gn_3_41941.1', 'Lsat_1_v5_gn_7_64221.1', 'Lsat_1_v5_gn_4_184960.1', 'Lsat_1_v5_gn_6_103400.1', 'Lsat_1_v5_gn_5_160961.1', 'Lsat_1_v5_gn_0_47621.1', 'Lsat_1_v5_gn_7_57220.1', 'Lsat_1_v5_gn_4_158041.1', 'Lsat_1_v5_gn_5_78720.1', 'Lsat_1_v5_gn_7_98441.1', 'Lsat_1_v5_gn_1_57901.1', 'Lsat_1_v5_gn_5_154501.1', 'Lsat_1_v5_gn_4_76441.1', 'Lsat_1_v5_gn_8_29380.1', 'Lsat_1_v5_gn_8_12620.1', 'Lsat_1_v5_gn_9_93381.1', 'Lsat_1_v5_gn_1_17540.1', 'Lsat_1_v5_gn_9_117801.1', 'Lsat_1_v5_gn_5_170480.1', 'Lsat_1_v5_gn_1_95060.1', 'Lsat_1_v5_gn_7_76440.1', 'Lsat_1_v5_gn_4_116941.1', 'Lsat_1_v5_gn_4_153381.1', 'Lsat_1_v5_gn_1_42421.1', 'Lsat_1_v5_gn_2_66601.1', 'Lsat_1_v5_gn_7_111181.1', 'Lsat_1_v5_gn_5_31640.1', 'Lsat_1_v5_gn_1_80901.1', 'Lsat_1_v5_gn_3_30420.1', 'Lsat_1_v5_gn_2_62741.1', 'Lsat_1_v5_gn_6_96701.1', 'Lsat_1_v5_gn_6_76240.1', 'Lsat_1_v5_gn_8_46161.1', 'Lsat_1_v5_gn_1_11741.1', 'Lsat_1_v5_gn_4_71141.1', 'Lsat_1_v5_gn_2_94520.1', 'Lsat_1_v5_gn_8_34100.1', 'Lsat_1_v5_gn_7_107500.1', 'Lsat_1_v5_gn_2_124161.1', 'Lsat_1_v5_gn_1_52921.1', 'Lsat_1_v5_gn_0_21761.1', 'Lsat_1_v5_gn_4_124360.1', 'Lsat_1_v5_gn_2_15981.1', 'Lsat_1_v5_gn_8_46861.1', 'Lsat_1_v5_gn_1_15301.1', 'Lsat_1_v5_gn_9_61840.1', 'Lsat_1_v5_gn_5_17060.1', 'Lsat_1_v5_gn_6_60620.1', 'Lsat_1_v5_gn_6_110941.1', 'Lsat_1_v5_gn_3_90920.1', 'Lsat_1_v5_gn_8_86900.1', 'Lsat_1_v5_gn_8_27141.1', 'Lsat_1_v5_gn_3_8200.1', 'Lsat_1_v5_gn_4_97080.1', 'Lsat_1_v5_gn_6_32621.1', 'Lsat_1_v5_gn_3_21901.1', 'Lsat_1_v5_gn_3_134300.1', 'Lsat_1_v5_gn_9_15521.1', 'Lsat_1_v5_gn_4_16841.1', 'Lsat_1_v5_gn_8_34920.1', 'Lsat_1_v5_gn_3_82260.1', 'Lsat_1_v5_gn_9_83200.1', 'Lsat_1_v5_gn_5_169461.1', 'Lsat_1_v5_gn_2_83360.1', 'Lsat_1_v5_gn_1_38321.1', 'Lsat_1_v5_gn_9_115681.1', 'Lsat_1_v5_gn_2_39121.1', 'Lsat_1_v5_gn_6_77481.1', 'Lsat_1_v5_gn_9_111281.1', 'Lsat_1_v5_gn_5_20801.1', 'Lsat_1_v5_gn_7_63741.1', 'Lsat_1_v5_gn_4_30941.1', 'Lsat_1_v5_gn_9_8761.1', 'Lsat_1_v5_gn_4_95001.1', 'Lsat_1_v5_gn_3_140380.1', 'Lsat_1_v5_gn_3_47680.1', 'Lsat_1_v5_gn_5_187101.1', 'Lsat_1_v5_gn_8_5061.1', 'Lsat_1_v5_gn_7_42621.1', 'Lsat_1_v5_gn_9_33541.1', 'Lsat_1_v5_gn_4_171761.1', 'Lsat_1_v5_gn_4_64200.1', 'Lsat_1_v5_gn_9_16000.1', 'Lsat_1_v5_gn_1_37700.1', 'Lsat_1_v5_gn_5_147900.1', 'Lsat_1_v5_gn_2_67381.1', 'Lsat_1_v5_gn_5_175601.1', 'Lsat_1_v5_gn_8_138221.1', 'Lsat_1_v5_gn_1_48300.1', 'Lsat_1_v5_gn_9_3440.1', 'Lsat_1_v5_gn_4_541.1', 'Lsat_1_v5_gn_8_23360.1', 'Lsat_1_v5_gn_6_115140.1', 'Lsat_1_v5_gn_7_70721.1', 'Lsat_1_v5_gn_3_93840.1', 'Lsat_1_v5_gn_1_33941.1', 'Lsat_1_v5_gn_7_60801.1', 'Lsat_1_v5_gn_6_76081.1', 'Lsat_1_v5_gn_8_138400.1', 'Lsat_1_v5_gn_1_85441.1', 'Lsat_1_v5_gn_5_146340.1', 'Lsat_1_v5_gn_5_123640.1', 'Lsat_1_v5_gn_2_80080.1', 'Lsat_1_v5_gn_8_103501.1', 'Lsat_1_v5_gn_3_103200.1', 'Lsat_1_v5_gn_6_31080.1', 'Lsat_1_v5_gn_1_60921.1', 'Lsat_1_v5_gn_6_71221.1', 'Lsat_1_v5_gn_2_73740.1', 'Lsat_1_v5_gn_5_173840.1', 'Lsat_1_v5_gn_3_11361.1', 'Lsat_1_v5_gn_4_162920.1', 'Lsat_1_v5_gn_4_40241.1', 'Lsat_1_v5_gn_5_113081.1', 'Lsat_1_v5_gn_5_184440.1', 'Lsat_1_v5_gn_4_50941.1', 'Lsat_1_v5_gn_7_63000.1', 'Lsat_1_v5_gn_4_76481.1', 'Lsat_1_v5_gn_2_93580.1', 'Lsat_1_v5_gn_2_104081.1', 'Lsat_1_v5_gn_1_47140.1', 'Lsat_1_v5_gn_9_46941.1', 'Lsat_1_v5_gn_5_35600.1', 'Lsat_1_v5_gn_5_55261.1', 'Lsat_1_v5_gn_6_37661.1', 'Lsat_1_v5_gn_1_68041.1', 'Lsat_1_v5_gn_1_11500.1', 'Lsat_1_v5_gn_6_66781.1', 'Lsat_1_v5_gn_4_26901.1', 'Lsat_1_v5_gn_5_76161.1', 'Lsat_1_v5_gn_5_9120.1', 'Lsat_1_v5_gn_2_100500.1', 'Lsat_1_v5_gn_5_157681.1', 'Lsat_1_v5_gn_2_134080.1', 'Lsat_1_v5_gn_3_111480.1', 'Lsat_1_v5_gn_8_124041.1', 'Lsat_1_v5_gn_4_121121.1', 'Lsat_1_v5_gn_3_63880.1', 'Lsat_1_v5_gn_1_46500.1', 'Lsat_1_v5_gn_9_81121.1', 'Lsat_1_v5_gn_4_41121.1', 'Lsat_1_v5_gn_8_43460.1', 'Lsat_1_v5_gn_8_81141.1', 'Lsat_1_v5_gn_6_40261.1', 'Lsat_1_v5_gn_1_20420.1', 'Lsat_1_v5_gn_4_94821.1', 'Lsat_1_v5_gn_9_16761.1', 'Lsat_1_v5_gn_6_15701.1', 'Lsat_1_v5_gn_0_12340.1', 'Lsat_1_v5_gn_6_54421.1', 'Lsat_1_v5_gn_6_3341.1', 'Lsat_1_v5_gn_8_49260.1', 'Lsat_1_v5_gn_4_1201.1', 'Lsat_1_v5_gn_3_94821.1', 'Lsat_1_v5_gn_8_19481.1', 'Lsat_1_v5_gn_6_12580.1', 'Lsat_1_v5_gn_2_113521.1', 'Lsat_1_v5_gn_6_19461.1', 'Lsat_1_v5_gn_8_110101.1', 'Lsat_1_v5_gn_8_163520.1', 'Lsat_1_v5_gn_4_116621.1', 'Lsat_1_v5_gn_3_121021.1', 'Lsat_1_v5_gn_5_170701.1', 'Lsat_1_v5_gn_1_5621.1', 'Lsat_1_v5_gn_7_52700.1', 'Lsat_1_v5_gn_1_124521.1', 'Lsat_1_v5_gn_5_168261.1', 'Lsat_1_v5_gn_1_90261.1', 'Lsat_1_v5_gn_7_105640.1', 'Lsat_1_v5_gn_7_41480.1', 'Lsat_1_v5_gn_5_61981.1', 'Lsat_1_v5_gn_8_137820.1', 'Lsat_1_v5_gn_1_19661.1', 'Lsat_1_v5_gn_8_25300.1', 'Lsat_1_v5_gn_5_115640.1', 'Lsat_1_v5_gn_4_120460.1', 'Lsat_1_v5_gn_6_5540.1', 'Lsat_1_v5_gn_1_64221.1', 'Lsat_1_v5_gn_4_123620.1', 'Lsat_1_v5_gn_8_23120.1', 'Lsat_1_v5_gn_7_112441.1', 'Lsat_1_v5_gn_3_38780.1', 'Lsat_1_v5_gn_8_24141.1', 'Lsat_1_v5_gn_9_3640.1', 'Lsat_1_v5_gn_9_42261.1', 'Lsat_1_v5_gn_7_106841.1', 'Lsat_1_v5_gn_8_114481.1', 'Lsat_1_v5_gn_5_170860.1', 'Lsat_1_v5_gn_4_170241.1', 'Lsat_1_v5_gn_2_841.1', 'Lsat_1_v5_gn_4_176860.1', 'Lsat_1_v5_gn_5_186400.1', 'Lsat_1_v5_gn_6_24760.1', 'Lsat_1_v5_gn_5_154020.1', 'Lsat_1_v5_gn_6_115920.1', 'Lsat_1_v5_gn_5_178440.1', 'Lsat_1_v5_gn_3_81620.1', 'Lsat_1_v5_gn_6_73320.1', 'Lsat_1_v5_gn_2_135121.1', 'Lsat_1_v5_gn_8_111620.1', 'Lsat_1_v5_gn_9_98620.1', 'Lsat_1_v5_gn_8_74461.1', 'Lsat_1_v5_gn_4_90280.1', 'Lsat_1_v5_gn_4_123660.1', 'Lsat_1_v5_gn_6_102380.1', 'Lsat_1_v5_gn_8_30980.1', 'Lsat_1_v5_gn_7_52661.1', 'Lsat_1_v5_gn_3_29060.1', 'Lsat_1_v5_gn_9_55680.1', 'Lsat_1_v5_gn_4_30681.1', 'Lsat_1_v5_gn_4_162900.1', 'Lsat_1_v5_gn_7_98221.1', 'Lsat_1_v5_gn_7_43640.1', 'Lsat_1_v5_gn_6_4461.1', 'Lsat_1_v5_gn_5_981.1', 'Lsat_1_v5_gn_6_95920.1', 'Lsat_1_v5_gn_9_161.1', 'Lsat_1_v5_gn_8_11081.1', 'Lsat_1_v5_gn_8_14661.1', 'Lsat_1_v5_gn_9_74581.1', 'Lsat_1_v5_gn_1_12101.1', 'Lsat_1_v5_gn_1_95000.1', 'Lsat_1_v5_gn_8_11840.1', 'Lsat_1_v5_gn_7_2120.1', 'Lsat_1_v5_gn_8_28481.1', 'Lsat_1_v5_gn_5_46001.1', 'Lsat_1_v5_gn_4_107200.1', 'Lsat_1_v5_gn_2_126701.1', 'Lsat_1_v5_gn_7_7541.1', 'Lsat_1_v5_gn_8_53481.1', 'Lsat_1_v5_gn_2_67020.1', 'Lsat_1_v5_gn_4_92221.1', 'Lsat_1_v5_gn_3_71181.1', 'Lsat_1_v5_gn_8_117061.1', 'Lsat_1_v5_gn_1_24481.1', 'Lsat_1_v5_gn_1_94900.1', 'Lsat_1_v5_gn_6_48780.1', 'Lsat_1_v5_gn_8_119040.1', 'Lsat_1_v5_gn_6_76441.1', 'Lsat_1_v5_gn_2_73280.1', 'Lsat_1_v5_gn_9_95381.1', 'Lsat_1_v5_gn_9_51201.1', 'Lsat_1_v5_gn_2_83840.1', 'Lsat_1_v5_gn_9_89600.1', 'Lsat_1_v5_gn_7_33081.1', 'Lsat_1_v5_gn_9_125181.1', 'Lsat_1_v5_gn_6_93601.1', 'Lsat_1_v5_gn_8_46581.1', 'Lsat_1_v5_gn_6_82540.1', 'Lsat_1_v5_gn_4_68260.1', 'Lsat_1_v5_gn_4_173740.1', 'Lsat_1_v5_gn_9_24861.1', 'Lsat_1_v5_gn_9_114720.1', 'Lsat_1_v5_gn_4_43681.1', 'Lsat_1_v5_gn_1_20661.1', 'Lsat_1_v5_gn_7_56480.1', 'Lsat_1_v5_gn_1_36681.1', 'Lsat_1_v5_gn_7_52800.1', 'Lsat_1_v5_gn_9_40541.1', 'Lsat_1_v5_gn_3_28001.1', 'Lsat_1_v5_gn_9_102560.1', 'Lsat_1_v5_gn_7_52601.1', 'Lsat_1_v5_gn_8_157261.1', 'Lsat_1_v5_gn_3_77800.1', 'Lsat_1_v5_gn_8_46500.1', 'Lsat_1_v5_gn_3_136860.1', 'Lsat_1_v5_gn_8_29540.1', 'Lsat_1_v5_gn_7_33780.1', 'Lsat_1_v5_gn_8_103180.1', 'Lsat_1_v5_gn_8_13781.1', 'Lsat_1_v5_gn_1_50100.1', 'Lsat_1_v5_gn_8_1580.1', 'Lsat_1_v5_gn_8_57181.1', 'Lsat_1_v5_gn_7_27461.1', 'Lsat_1_v5_gn_4_84241.1', 'Lsat_1_v5_gn_6_361.1', 'Lsat_1_v5_gn_8_43360.1', 'Lsat_1_v5_gn_9_861.1', 'Lsat_1_v5_gn_1_65921.1', 'Lsat_1_v5_gn_5_38001.1', 'Lsat_1_v5_gn_5_105680.1', 'Lsat_1_v5_gn_8_14720.1', 'Lsat_1_v5_gn_6_86541.1', 'Lsat_1_v5_gn_3_54461.1', 'Lsat_1_v5_gn_1_81560.1', 'Lsat_1_v5_gn_6_98960.1', 'Lsat_1_v5_gn_6_52101.1', 'Lsat_1_v5_gn_8_115061.1', 'Lsat_1_v5_gn_5_143341.1', 'Lsat_1_v5_gn_3_65241.1', 'Lsat_1_v5_gn_0_13600.1', 'Lsat_1_v5_gn_9_115921.1', 'Lsat_1_v5_gn_4_123500.1', 'Lsat_1_v5_gn_4_92980.1', 'Lsat_1_v5_gn_4_76140.1', 'Lsat_1_v5_gn_2_119580.1', 'Lsat_1_v5_gn_8_125440.1', 'Lsat_1_v5_gn_3_77340.1', 'Lsat_1_v5_gn_8_53901.1', 'Lsat_1_v5_gn_4_121381.1', 'Lsat_1_v5_gn_0_9341.1', 'Lsat_1_v5_gn_2_81601.1', 'Lsat_1_v5_gn_2_6321.1', 'Lsat_1_v5_gn_9_49441.1', 'Lsat_1_v5_gn_9_89280.1', 'Lsat_1_v5_gn_0_4261.1', 'Lsat_1_v5_gn_5_140700.1', 'Lsat_1_v5_gn_0_15021.1', 'Lsat_1_v5_gn_4_84261.1', 'Lsat_1_v5_gn_2_83781.1', 'Lsat_1_v5_gn_4_57180.1', 'Lsat_1_v5_gn_8_18121.1', 'Lsat_1_v5_gn_4_180220.1', 'Lsat_1_v5_gn_3_124481.1', 'Lsat_1_v5_gn_5_128901.1', 'Lsat_1_v5_gn_7_52640.1', 'Lsat_1_v5_gn_8_34120.1', 'Lsat_1_v5_gn_1_93941.1', 'Lsat_1_v5_gn_0_29421.1', 'Lsat_1_v5_gn_4_33140.1', 'Lsat_1_v5_gn_4_115141.1', 'Lsat_1_v5_gn_7_108820.1', 'Lsat_1_v5_gn_5_102260.1', 'Lsat_1_v5_gn_0_18641.1', 'Lsat_1_v5_gn_5_2221.1', 'Lsat_1_v5_gn_2_121301.1', 'Lsat_1_v5_gn_3_122780.1', 'Lsat_1_v5_gn_3_111780.1', 'Lsat_1_v5_gn_4_143260.1', 'Lsat_1_v5_gn_2_73101.1', 'Lsat_1_v5_gn_9_65040.1', 'Lsat_1_v5_gn_9_45620.1', 'Lsat_1_v5_gn_2_48740.1', 'Lsat_1_v5_gn_6_36221.1', 'Lsat_1_v5_gn_5_69460.1', 'Lsat_1_v5_gn_9_1021.1', 'Lsat_1_v5_gn_5_96201.1', 'Lsat_1_v5_gn_0_45640.1', 'Lsat_1_v5_gn_1_73121.1', 'Lsat_1_v5_gn_8_19660.1', 'Lsat_1_v5_gn_8_45260.1', 'Lsat_1_v5_gn_5_63761.1', 'Lsat_1_v5_gn_5_64880.1', 'Lsat_1_v5_gn_1_73601.1', 'Lsat_1_v5_gn_2_69520.1', 'Lsat_1_v5_gn_1_25561.1', 'Lsat_1_v5_gn_8_64861.1', 'Lsat_1_v5_gn_8_165301.1', 'Lsat_1_v5_gn_3_61861.1', 'Lsat_1_v5_gn_1_25581.1', 'Lsat_1_v5_gn_9_74380.1', 'Lsat_1_v5_gn_4_185621.1', 'Lsat_1_v5_gn_4_119521.1', 'Lsat_1_v5_gn_3_23161.1', 'Lsat_1_v5_gn_7_61681.1', 'Lsat_1_v5_gn_1_98941.1', 'Lsat_1_v5_gn_3_14780.1', 'Lsat_1_v5_gn_8_9640.1', 'Lsat_1_v5_gn_2_77300.1', 'Lsat_1_v5_gn_5_19280.1', 'Lsat_1_v5_gn_8_75581.1', 'Lsat_1_v5_gn_5_136840.1', 'Lsat_1_v5_gn_7_115621.1', 'Lsat_1_v5_gn_2_6361.1', 'Lsat_1_v5_gn_6_98601.1', 'Lsat_1_v5_gn_5_139181.1', 'Lsat_1_v5_gn_4_150741.1', 'Lsat_1_v5_gn_4_116120.1', 'Lsat_1_v5_gn_7_37961.1', 'Lsat_1_v5_gn_6_72741.1', 'Lsat_1_v5_gn_9_82301.1', 'Lsat_1_v5_gn_8_73101.1', 'Lsat_1_v5_gn_6_41521.1', 'Lsat_1_v5_gn_6_102440.1', 'Lsat_1_v5_gn_4_39780.1', 'Lsat_1_v5_gn_0_34220.1', 'Lsat_1_v5_gn_4_17881.1', 'Lsat_1_v5_gn_8_90001.1', 'Lsat_1_v5_gn_8_86260.1', 'Lsat_1_v5_gn_8_33620.1', 'Lsat_1_v5_gn_8_82740.1', 'Lsat_1_v5_gn_7_50260.1', 'Lsat_1_v5_gn_4_152601.1', 'Lsat_1_v5_gn_8_54121.1', 'Lsat_1_v5_gn_5_82100.1', 'Lsat_1_v5_gn_2_77800.1', 'Lsat_1_v5_gn_2_133440.1', 'Lsat_1_v5_gn_4_27061.1', 'Lsat_1_v5_gn_1_67481.1', 'Lsat_1_v5_gn_1_14060.1', 'Lsat_1_v5_gn_7_66420.1', 'Lsat_1_v5_gn_2_77901.1', 'Lsat_1_v5_gn_3_7900.1', 'Lsat_1_v5_gn_2_113841.1', 'Lsat_1_v5_gn_9_96680.1', 'Lsat_1_v5_gn_5_51720.1', 'Lsat_1_v5_gn_4_9941.1', 'Lsat_1_v5_gn_7_48201.1', 'Lsat_1_v5_gn_7_7140.1', 'Lsat_1_v5_gn_3_100941.1', 'Lsat_1_v5_gn_7_84100.1', 'Lsat_1_v5_gn_8_77361.1', 'Lsat_1_v5_gn_6_94561.1', 'Lsat_1_v5_gn_2_19780.1', 'Lsat_1_v5_gn_5_101580.1', 'Lsat_1_v5_gn_2_72561.1', 'Lsat_1_v5_gn_6_76760.1', 'Lsat_1_v5_gn_9_41300.1', 'Lsat_1_v5_gn_5_47341.1', 'Lsat_1_v5_gn_2_71481.1', 'Lsat_1_v5_gn_6_5620.1', 'Lsat_1_v5_gn_5_136741.1', 'Lsat_1_v5_gn_2_46161.1', 'Lsat_1_v5_gn_6_28861.1', 'Lsat_1_v5_gn_8_47281.1', 'Lsat_1_v5_gn_3_139641.1', 'Lsat_1_v5_gn_1_111560.1', 'Lsat_1_v5_gn_8_35241.1', 'Lsat_1_v5_gn_1_28580.1', 'Lsat_1_v5_gn_8_25940.1', 'Lsat_1_v5_gn_3_60280.1', 'Lsat_1_v5_gn_8_142140.1', 'Lsat_1_v5_gn_2_134420.1', 'Lsat_1_v5_gn_1_48201.1', 'Lsat_1_v5_gn_7_50320.1', 'Lsat_1_v5_gn_5_18140.1', 'Lsat_1_v5_gn_6_42700.1', 'Lsat_1_v5_gn_1_23100.1', 'Lsat_1_v5_gn_1_86480.1', 'Lsat_1_v5_gn_8_62761.1', 'Lsat_1_v5_gn_6_53540.1', 'Lsat_1_v5_gn_2_40101.1', 'Lsat_1_v5_gn_8_75280.1', 'Lsat_1_v5_gn_4_64060.1', 'Lsat_1_v5_gn_3_28920.1', 'Lsat_1_v5_gn_1_99900.1', 'Lsat_1_v5_gn_3_64701.1', 'Lsat_1_v5_gn_9_53561.1', 'Lsat_1_v5_gn_8_6060.1', 'Lsat_1_v5_gn_8_27520.1', 'Lsat_1_v5_gn_4_45320.1', 'Lsat_1_v5_gn_1_19141.1', 'Lsat_1_v5_gn_2_93720.1', 'Lsat_1_v5_gn_6_52180.1', 'Lsat_1_v5_gn_3_48441.1', 'Lsat_1_v5_gn_8_62240.1', 'Lsat_1_v5_gn_5_23420.1', 'Lsat_1_v5_gn_8_31200.1', 'Lsat_1_v5_gn_6_80020.1', 'Lsat_1_v5_gn_5_177840.1', 'Lsat_1_v5_gn_8_78021.1', 'Lsat_1_v5_gn_1_51660.1', 'Lsat_1_v5_gn_4_124941.1', 'Lsat_1_v5_gn_3_21380.1', 'Lsat_1_v5_gn_4_175741.1', 'Lsat_1_v5_gn_2_72380.1', 'Lsat_1_v5_gn_1_45420.1', 'Lsat_1_v5_gn_6_41240.1', 'Lsat_1_v5_gn_1_52540.1', 'Lsat_1_v5_gn_5_165440.1', 'Lsat_1_v5_gn_1_98241.1', 'Lsat_1_v5_gn_5_179700.1', 'Lsat_1_v5_gn_4_92880.1', 'Lsat_1_v5_gn_4_35441.1', 'Lsat_1_v5_gn_0_12501.1', 'Lsat_1_v5_gn_9_22100.1', 'Lsat_1_v5_gn_1_50801.1', 'Lsat_1_v5_gn_3_101901.1', 'Lsat_1_v5_gn_9_96781.1', 'Lsat_1_v5_gn_4_24580.1', 'Lsat_1_v5_gn_4_94081.1', 'Lsat_1_v5_gn_2_109940.1', 'Lsat_1_v5_gn_7_73901.1', 'Lsat_1_v5_gn_1_54721.1', 'Lsat_1_v5_gn_9_31541.1', 'Lsat_1_v5_gn_3_3901.1', 'Lsat_1_v5_gn_2_6220.1', 'Lsat_1_v5_gn_4_26220.1', 'Lsat_1_v5_gn_4_68641.1', 'Lsat_1_v5_gn_2_77320.1', 'Lsat_1_v5_gn_5_150120.1', 'Lsat_1_v5_gn_1_20300.1', 'Lsat_1_v5_gn_2_2940.1', 'Lsat_1_v5_gn_5_128881.1', 'Lsat_1_v5_gn_3_20841.1', 'Lsat_1_v5_gn_8_116340.1', 'Lsat_1_v5_gn_1_83321.1', 'Lsat_1_v5_gn_1_64580.1', 'Lsat_1_v5_gn_5_183141.1', 'Lsat_1_v5_gn_9_26040.1', 'Lsat_1_v5_gn_9_111801.1', 'Lsat_1_v5_gn_7_42920.1', 'Lsat_1_v5_gn_3_139060.1', 'Lsat_1_v5_gn_1_92080.1', 'Lsat_1_v5_gn_6_84200.1', 'Lsat_1_v5_gn_5_63420.1', 'Lsat_1_v5_gn_2_125460.1', 'Lsat_1_v5_gn_5_126080.1', 'Lsat_1_v5_gn_4_165741.1', 'Lsat_1_v5_gn_6_104420.1', 'Lsat_1_v5_gn_2_19801.1', 'Lsat_1_v5_gn_2_27040.1', 'Lsat_1_v5_gn_9_87781.1', 'Lsat_1_v5_gn_5_94401.1', 'Lsat_1_v5_gn_3_6800.1', 'Lsat_1_v5_gn_0_22301.1', 'Lsat_1_v5_gn_2_32000.1', 'Lsat_1_v5_gn_6_12501.1', 'Lsat_1_v5_gn_9_76660.1', 'Lsat_1_v5_gn_7_107001.1', 'Lsat_1_v5_gn_7_93161.1', 'Lsat_1_v5_gn_1_15201.1', 'Lsat_1_v5_gn_1_21140.1', 'Lsat_1_v5_gn_6_99280.1', 'Lsat_1_v5_gn_7_49301.1', 'Lsat_1_v5_gn_5_102361.1', 'Lsat_1_v5_gn_1_23801.1', 'Lsat_1_v5_gn_5_14220.1', 'Lsat_1_v5_gn_4_149860.1', 'Lsat_1_v5_gn_8_81940.1', 'Lsat_1_v5_gn_2_57520.1', 'Lsat_1_v5_gn_7_25760.1', 'Lsat_1_v5_gn_1_68741.1', 'Lsat_1_v5_gn_9_110401.1', 'Lsat_1_v5_gn_4_139200.1', 'Lsat_1_v5_gn_1_23721.1', 'Lsat_1_v5_gn_9_73540.1', 'Lsat_1_v5_gn_4_31761.1', 'Lsat_1_v5_gn_8_81460.1', 'Lsat_1_v5_gn_8_52240.1', 'Lsat_1_v5_gn_4_93201.1', 'Lsat_1_v5_gn_5_88260.1', 'Lsat_1_v5_gn_6_57841.1', 'Lsat_1_v5_gn_9_23441.1', 'Lsat_1_v5_gn_5_10300.1', 'Lsat_1_v5_gn_4_169300.1', 'Lsat_1_v5_gn_9_86541.1', 'Lsat_1_v5_gn_6_72881.1', 'Lsat_1_v5_gn_9_121281.1', 'Lsat_1_v5_gn_4_30761.1', 'Lsat_1_v5_gn_7_52180.1', 'Lsat_1_v5_gn_5_120341.1', 'Lsat_1_v5_gn_7_62820.1', 'Lsat_1_v5_gn_9_5880.1', 'Lsat_1_v5_gn_4_74261.1', 'Lsat_1_v5_gn_7_111801.1', 'Lsat_1_v5_gn_8_132021.1', 'Lsat_1_v5_gn_6_68921.1', 'Lsat_1_v5_gn_8_129360.1', 'Lsat_1_v5_gn_2_127400.1', 'Lsat_1_v5_gn_2_97980.1', 'Lsat_1_v5_gn_2_10500.1', 'Lsat_1_v5_gn_4_78940.1', 'Lsat_1_v5_gn_1_90860.1', 'Lsat_1_v5_gn_4_109181.1', 'Lsat_1_v5_gn_3_41140.1', 'Lsat_1_v5_gn_1_91840.1', 'Lsat_1_v5_gn_3_81460.1', 'Lsat_1_v5_gn_8_43520.1', 'Lsat_1_v5_gn_7_83841.1', 'Lsat_1_v5_gn_8_85581.1', 'Lsat_1_v5_gn_6_9620.1', 'Lsat_1_v5_gn_8_32880.1', 'Lsat_1_v5_gn_1_39541.1', 'Lsat_1_v5_gn_4_185601.1', 'Lsat_1_v5_gn_1_33901.1', 'Lsat_1_v5_gn_4_69721.1', 'Lsat_1_v5_gn_6_421.1', 'Lsat_1_v5_gn_3_82160.1', 'Lsat_1_v5_gn_4_180741.1', 'Lsat_1_v5_gn_6_54481.1', 'Lsat_1_v5_gn_5_77580.1', 'Lsat_1_v5_gn_3_980.1', 'Lsat_1_v5_gn_2_117781.1', 'Lsat_1_v5_gn_8_49961.1', 'Lsat_1_v5_gn_8_140561.1', 'Lsat_1_v5_gn_3_19060.1', 'Lsat_1_v5_gn_9_38680.1', 'Lsat_1_v5_gn_8_102461.1', 'Lsat_1_v5_gn_4_160860.1', 'Lsat_1_v5_gn_8_22181.1', 'Lsat_1_v5_gn_3_106121.1', 'Lsat_1_v5_gn_3_133940.1', 'Lsat_1_v5_gn_7_78381.1', 'Lsat_1_v5_gn_4_64021.1', 'Lsat_1_v5_gn_8_109060.1', 'Lsat_1_v5_gn_4_29481.1', 'Lsat_1_v5_gn_2_6581.1', 'Lsat_1_v5_gn_2_15841.1', 'Lsat_1_v5_gn_2_57080.1', 'Lsat_1_v5_gn_5_142961.1', 'Lsat_1_v5_gn_1_24061.1', 'Lsat_1_v5_gn_0_17841.1', 'Lsat_1_v5_gn_3_72080.1', 'Lsat_1_v5_gn_1_9001.1', 'Lsat_1_v5_gn_4_98941.1', 'Lsat_1_v5_gn_3_73180.1', 'Lsat_1_v5_gn_1_71541.1', 'Lsat_1_v5_gn_8_138001.1', 'Lsat_1_v5_gn_4_110160.1', 'Lsat_1_v5_gn_1_10320.1', 'Lsat_1_v5_gn_1_37160.1', 'Lsat_1_v5_gn_7_87261.1', 'Lsat_1_v5_gn_4_164101.1', 'Lsat_1_v5_gn_5_188620.1', 'Lsat_1_v5_gn_4_137221.1', 'Lsat_1_v5_gn_2_133341.1', 'Lsat_1_v5_gn_3_64081.1', 'Lsat_1_v5_gn_5_175241.1', 'Lsat_1_v5_gn_8_32181.1', 'Lsat_1_v5_gn_4_179941.1', 'Lsat_1_v5_gn_9_88840.1', 'Lsat_1_v5_gn_5_103641.1', 'Lsat_1_v5_gn_4_44241.1', 'Lsat_1_v5_gn_9_14580.1', 'Lsat_1_v5_gn_8_50780.1', 'Lsat_1_v5_gn_8_100481.1', 'Lsat_1_v5_gn_5_185301.1', 'Lsat_1_v5_gn_3_61320.1', 'Lsat_1_v5_gn_5_181740.1', 'Lsat_1_v5_gn_9_17320.1', 'Lsat_1_v5_gn_9_87881.1', 'Lsat_1_v5_gn_3_27981.1', 'Lsat_1_v5_gn_3_122920.1', 'Lsat_1_v5_gn_6_110881.1', 'Lsat_1_v5_gn_8_45100.1', 'Lsat_1_v5_gn_9_5241.1', 'Lsat_1_v5_gn_3_4460.1', 'Lsat_1_v5_gn_1_16061.1', 'Lsat_1_v5_gn_5_188341.1', 'Lsat_1_v5_gn_6_52801.1', 'Lsat_1_v5_gn_7_32241.1', 'Lsat_1_v5_gn_7_66400.1', 'Lsat_1_v5_gn_1_89541.1', 'Lsat_1_v5_gn_5_182281.1', 'Lsat_1_v5_gn_1_380.1', 'Lsat_1_v5_gn_4_10601.1', 'Lsat_1_v5_gn_1_46180.1', 'Lsat_1_v5_gn_8_78801.1', 'Lsat_1_v5_gn_9_96420.1', 'Lsat_1_v5_gn_4_10341.1', 'Lsat_1_v5_gn_2_87200.1', 'Lsat_1_v5_gn_4_41580.1', 'Lsat_1_v5_gn_1_39620.1', 'Lsat_1_v5_gn_1_16840.1', 'Lsat_1_v5_gn_5_30201.1', 'Lsat_1_v5_gn_2_26121.1', 'Lsat_1_v5_gn_2_71501.1', 'Lsat_1_v5_gn_8_33880.1', 'Lsat_1_v5_gn_8_68380.1', 'Lsat_1_v5_gn_2_120101.1', 'Lsat_1_v5_gn_8_18160.1', 'Lsat_1_v5_gn_3_14400.1', 'Lsat_1_v5_gn_3_31741.1', 'Lsat_1_v5_gn_3_137080.1', 'Lsat_1_v5_gn_8_48760.1']
0%K_L	50%N_L	0.131102	0.001	0.00276	Up	['Lsat_1_v5_gn_9_105960.1', 'Lsat_1_v5_gn_5_67041.1', 'Lsat_1_v5_gn_0_1360.1', 'Lsat_1_v5_gn_1_20920.1', 'Lsat_1_v5_gn_2_65961.1', 'Lsat_1_v5_gn_6_40101.1', 'Lsat_1_v5_gn_4_41280.1', 'Lsat_1_v5_gn_0_1380.1', 'Lsat_1_v5_gn_6_50141.1', 'Lsat_1_v5_gn_5_11161.1', 'Lsat_1_v5_gn_2_126460.1', 'Lsat_1_v5_gn_1_66200.1', 'Lsat_1_v5_gn_8_26681.1', 'Lsat_1_v5_gn_6_102560.1', 'Lsat_1_v5_gn_2_34501.1', 'Lsat_1_v5_gn_8_115261.1', 'Lsat_1_v5_gn_2_89180.1', 'Lsat_1_v5_gn_3_120981.1', 'Lsat_1_v5_gn_3_117840.1', 'Lsat_1_v5_gn_3_57100.1', 'Lsat_1_v5_gn_5_162041.1', 'Lsat_1_v5_gn_8_18701.1', 'Lsat_1_v5_gn_5_107560.1', 'Lsat_1_v5_gn_4_123001.1', 'Lsat_1_v5_gn_8_103681.1', 'Lsat_1_v5_gn_4_71461.1', 'Lsat_1_v5_gn_4_36001.1', 'Lsat_1_v5_gn_2_25220.1', 'Lsat_1_v5_gn_6_42921.1', 'Lsat_1_v5_gn_2_91541.1', 'Lsat_1_v5_gn_4_73520.1', 'Lsat_1_v5_gn_5_110561.1', 'Lsat_1_v5_gn_7_35740.1', 'Lsat_1_v5_gn_3_28900.1', 'Lsat_1_v5_gn_3_139900.1', 'Lsat_1_v5_gn_2_87480.1', 'Lsat_1_v5_gn_2_60380.1', 'Lsat_1_v5_gn_9_123581.1', 'Lsat_1_v5_gn_3_65300.1', 'Lsat_1_v5_gn_5_57281.1', 'Lsat_1_v5_gn_1_101201.1', 'Lsat_1_v5_gn_5_20601.1', 'Lsat_1_v5_gn_8_143900.1', 'Lsat_1_v5_gn_3_134181.1', 'Lsat_1_v5_gn_2_82001.1', 'Lsat_1_v5_gn_8_20041.1', 'Lsat_1_v5_gn_8_46180.1', 'Lsat_1_v5_gn_9_76700.1', 'Lsat_1_v5_gn_8_121301.1', 'Lsat_1_v5_gn_3_6681.1', 'Lsat_1_v5_gn_9_62601.1', 'Lsat_1_v5_gn_9_123541.1', 'Lsat_1_v5_gn_4_96901.1', 'Lsat_1_v5_gn_1_56720.1', 'Lsat_1_v5_gn_9_117581.1', 'Lsat_1_v5_gn_2_58261.1', 'Lsat_1_v5_gn_2_60101.1', 'Lsat_1_v5_gn_7_29520.1', 'Lsat_1_v5_gn_5_105420.1', 'Lsat_1_v5_gn_8_116421.1', 'Lsat_1_v5_gn_1_123460.1', 'Lsat_1_v5_gn_9_40640.1', 'Lsat_1_v5_gn_2_65820.1', 'Lsat_1_v5_gn_4_24681.1', 'Lsat_1_v5_gn_4_1720.1', 'Lsat_1_v5_gn_7_51781.1', 'Lsat_1_v5_gn_5_50201.1', 'Lsat_1_v5_gn_2_116640.1', 'Lsat_1_v5_gn_7_23201.1', 'Lsat_1_v5_gn_3_133981.1', 'Lsat_1_v5_gn_4_31100.1', 'Lsat_1_v5_gn_2_65621.1', 'Lsat_1_v5_gn_3_27501.1', 'Lsat_1_v5_gn_2_66701.1', 'Lsat_1_v5_gn_3_72700.1', 'Lsat_1_v5_gn_6_10480.1', 'Lsat_1_v5_gn_3_49741.1', 'Lsat_1_v5_gn_9_78940.1', 'Lsat_1_v5_gn_6_109980.1', 'Lsat_1_v5_gn_2_66121.1', 'Lsat_1_v5_gn_7_86800.1', 'Lsat_1_v5_gn_8_98420.1', 'Lsat_1_v5_gn_6_7081.1', 'Lsat_1_v5_gn_1_77480.1', 'Lsat_1_v5_gn_2_39381.1', 'Lsat_1_v5_gn_3_36420.1', 'Lsat_1_v5_gn_5_93541.1', 'Lsat_1_v5_gn_4_120360.1', 'Lsat_1_v5_gn_1_39341.1', 'Lsat_1_v5_gn_9_112100.1', 'Lsat_1_v5_gn_8_85600.1', 'Lsat_1_v5_gn_4_71481.1', 'Lsat_1_v5_gn_7_106760.1', 'Lsat_1_v5_gn_8_163700.1', 'Lsat_1_v5_gn_3_19861.1', 'Lsat_1_v5_gn_5_118440.1', 'Lsat_1_v5_gn_7_87241.1', 'Lsat_1_v5_gn_2_134540.1', 'Lsat_1_v5_gn_1_2461.1', 'Lsat_1_v5_gn_3_94760.1', 'Lsat_1_v5_gn_4_51700.1', 'Lsat_1_v5_gn_2_49721.1', 'Lsat_1_v5_gn_6_94020.1', 'Lsat_1_v5_gn_6_116560.1', 'Lsat_1_v5_gn_3_113201.1', 'Lsat_1_v5_gn_6_106401.1', 'Lsat_1_v5_gn_5_170401.1', 'Lsat_1_v5_gn_3_30360.1', 'Lsat_1_v5_gn_7_110241.1', 'Lsat_1_v5_gn_5_164760.1', 'Lsat_1_v5_gn_9_65460.1', 'Lsat_1_v5_gn_4_68621.1', 'Lsat_1_v5_gn_8_135021.1', 'Lsat_1_v5_gn_7_92481.1', 'Lsat_1_v5_gn_8_105401.1', 'Lsat_1_v5_gn_4_175540.1', 'Lsat_1_v5_gn_7_75581.1', 'Lsat_1_v5_gn_4_12800.1', 'Lsat_1_v5_gn_7_98820.1', 'Lsat_1_v5_gn_9_104481.1', 'Lsat_1_v5_gn_1_84360.1', 'Lsat_1_v5_gn_4_121041.1', 'Lsat_1_v5_gn_5_180180.1', 'Lsat_1_v5_gn_8_91840.1', 'Lsat_1_v5_gn_4_62941.1', 'Lsat_1_v5_gn_2_115780.1', 'Lsat_1_v5_gn_3_58541.1', 'Lsat_1_v5_gn_7_1760.1', 'Lsat_1_v5_gn_9_109621.1', 'Lsat_1_v5_gn_6_72841.1', 'Lsat_1_v5_gn_2_109681.1', 'Lsat_1_v5_gn_5_98900.1', 'Lsat_1_v5_gn_9_32981.1', 'Lsat_1_v5_gn_8_125780.1', 'Lsat_1_v5_gn_3_82781.1', 'Lsat_1_v5_gn_9_104921.1', 'Lsat_1_v5_gn_2_99160.1', 'Lsat_1_v5_gn_1_12041.1', 'Lsat_1_v5_gn_9_106981.1', 'Lsat_1_v5_gn_3_27220.1', 'Lsat_1_v5_gn_8_80041.1', 'Lsat_1_v5_gn_8_70921.1', 'Lsat_1_v5_gn_4_128420.1', 'Lsat_1_v5_gn_4_179820.1', 'Lsat_1_v5_gn_3_124781.1', 'Lsat_1_v5_gn_2_29221.1', 'Lsat_1_v5_gn_8_156221.1', 'Lsat_1_v5_gn_4_122780.1', 'Lsat_1_v5_gn_2_89920.1', 'Lsat_1_v5_gn_4_128600.1', 'Lsat_1_v5_gn_8_35060.1', 'Lsat_1_v5_gn_8_35781.1', 'Lsat_1_v5_gn_6_99320.1', 'Lsat_1_v5_gn_5_150921.1', 'Lsat_1_v5_gn_9_122720.1', 'Lsat_1_v5_gn_8_44820.1', 'Lsat_1_v5_gn_4_185301.1', 'Lsat_1_v5_gn_6_79601.1', 'Lsat_1_v5_gn_8_77560.1', 'Lsat_1_v5_gn_8_155860.1', 'Lsat_1_v5_gn_1_47121.1', 'Lsat_1_v5_gn_7_90381.1', 'Lsat_1_v5_gn_1_22260.1', 'Lsat_1_v5_gn_9_77320.1', 'Lsat_1_v5_gn_9_73281.1', 'Lsat_1_v5_gn_1_49341.1', 'Lsat_1_v5_gn_8_51601.1', 'Lsat_1_v5_gn_3_134041.1', 'Lsat_1_v5_gn_2_73021.1', 'Lsat_1_v5_gn_6_50340.1', 'Lsat_1_v5_gn_8_111541.1', 'Lsat_1_v5_gn_4_130401.1', 'Lsat_1_v5_gn_9_44441.1', 'Lsat_1_v5_gn_3_33481.1', 'Lsat_1_v5_gn_7_51321.1', 'Lsat_1_v5_gn_5_5280.1', 'Lsat_1_v5_gn_8_100341.1', 'Lsat_1_v5_gn_1_94880.1', 'Lsat_1_v5_gn_2_76641.1', 'Lsat_1_v5_gn_3_51361.1', 'Lsat_1_v5_gn_4_99301.1', 'Lsat_1_v5_gn_9_23360.1', 'Lsat_1_v5_gn_8_6800.1', 'Lsat_1_v5_gn_4_129180.1', 'Lsat_1_v5_gn_8_124840.1', 'Lsat_1_v5_gn_2_126821.1', 'Lsat_1_v5_gn_9_19740.1', 'Lsat_1_v5_gn_2_114320.1', 'Lsat_1_v5_gn_8_98880.1', 'Lsat_1_v5_gn_4_114881.1', 'Lsat_1_v5_gn_8_40381.1', 'Lsat_1_v5_gn_0_42720.1', 'Lsat_1_v5_gn_6_29540.1', 'Lsat_1_v5_gn_4_138740.1', 'Lsat_1_v5_gn_1_68400.1', 'Lsat_1_v5_gn_6_45320.1', 'Lsat_1_v5_gn_1_34061.1', 'Lsat_1_v5_gn_4_155900.1', 'Lsat_1_v5_gn_2_41240.1', 'Lsat_1_v5_gn_8_43101.1', 'Lsat_1_v5_gn_6_28780.1', 'Lsat_1_v5_gn_7_3401.1', 'Lsat_1_v5_gn_2_57840.1', 'Lsat_1_v5_gn_9_66040.1', 'Lsat_1_v5_gn_4_56120.1', 'Lsat_1_v5_gn_6_25060.1', 'Lsat_1_v5_gn_5_100420.1', 'Lsat_1_v5_gn_4_167261.1', 'Lsat_1_v5_gn_6_58021.1', 'Lsat_1_v5_gn_0_46081.1', 'Lsat_1_v5_gn_1_34040.1', 'Lsat_1_v5_gn_2_133481.1', 'Lsat_1_v5_gn_1_87001.1', 'Lsat_1_v5_gn_2_8460.1', 'Lsat_1_v5_gn_1_58840.1', 'Lsat_1_v5_gn_7_33721.1', 'Lsat_1_v5_gn_6_98941.1', 'Lsat_1_v5_gn_1_52881.1', 'Lsat_1_v5_gn_7_98101.1', 'Lsat_1_v5_gn_7_17820.1', 'Lsat_1_v5_gn_9_7881.1', 'Lsat_1_v5_gn_0_15161.1', 'Lsat_1_v5_gn_4_3961.1', 'Lsat_1_v5_gn_4_180921.1', 'Lsat_1_v5_gn_5_179460.1', 'Lsat_1_v5_gn_2_69560.1', 'Lsat_1_v5_gn_6_16060.1', 'Lsat_1_v5_gn_9_33161.1', 'Lsat_1_v5_gn_8_29780.1', 'Lsat_1_v5_gn_7_64461.1', 'Lsat_1_v5_gn_9_33780.1', 'Lsat_1_v5_gn_4_29860.1', 'Lsat_1_v5_gn_3_57261.1', 'Lsat_1_v5_gn_1_7820.1', 'Lsat_1_v5_gn_6_28821.1', 'Lsat_1_v5_gn_2_115761.1', 'Lsat_1_v5_gn_4_42880.1', 'Lsat_1_v5_gn_4_49900.1', 'Lsat_1_v5_gn_8_112581.1', 'Lsat_1_v5_gn_4_38360.1', 'Lsat_1_v5_gn_5_190321.1', 'Lsat_1_v5_gn_5_30680.1', 'Lsat_1_v5_gn_2_119560.1', 'Lsat_1_v5_gn_4_18480.1', 'Lsat_1_v5_gn_4_124961.1', 'Lsat_1_v5_gn_8_25880.1', 'Lsat_1_v5_gn_5_190200.1', 'Lsat_1_v5_gn_7_98760.1', 'Lsat_1_v5_gn_1_31461.1', 'Lsat_1_v5_gn_8_49240.1', 'Lsat_1_v5_gn_4_173601.1', 'Lsat_1_v5_gn_6_43080.1', 'Lsat_1_v5_gn_7_1381.1', 'Lsat_1_v5_gn_9_8641.1', 'Lsat_1_v5_gn_5_189900.1', 'Lsat_1_v5_gn_4_37841.1', 'Lsat_1_v5_gn_4_18540.1', 'Lsat_1_v5_gn_8_155781.1', 'Lsat_1_v5_gn_6_38101.1', 'Lsat_1_v5_gn_8_60480.1', 'Lsat_1_v5_gn_6_82860.1', 'Lsat_1_v5_gn_3_11920.1', 'Lsat_1_v5_gn_6_78620.1', 'Lsat_1_v5_gn_6_43921.1', 'Lsat_1_v5_gn_4_4281.1', 'Lsat_1_v5_gn_9_50660.1', 'Lsat_1_v5_gn_9_104260.1', 'Lsat_1_v5_gn_6_116540.1', 'Lsat_1_v5_gn_6_86760.1', 'Lsat_1_v5_gn_7_101401.1', 'Lsat_1_v5_gn_1_56600.1', 'Lsat_1_v5_gn_3_69661.1', 'Lsat_1_v5_gn_5_62060.1', 'Lsat_1_v5_gn_1_121061.1', 'Lsat_1_v5_gn_4_184741.1', 'Lsat_1_v5_gn_6_49480.1', 'Lsat_1_v5_gn_5_115481.1', 'Lsat_1_v5_gn_3_31320.1', 'Lsat_1_v5_gn_4_51301.1', 'Lsat_1_v5_gn_8_142920.1', 'Lsat_1_v5_gn_8_74260.1', 'Lsat_1_v5_gn_9_46961.1', 'Lsat_1_v5_gn_4_167221.1', 'Lsat_1_v5_gn_9_94060.1', 'Lsat_1_v5_gn_5_8960.1', 'Lsat_1_v5_gn_9_7261.1', 'Lsat_1_v5_gn_1_35981.1', 'Lsat_1_v5_gn_3_110841.1', 'Lsat_1_v5_gn_2_91940.1', 'Lsat_1_v5_gn_3_7981.1', 'Lsat_1_v5_gn_5_52140.1', 'Lsat_1_v5_gn_9_57221.1', 'Lsat_1_v5_gn_3_28021.1', 'Lsat_1_v5_gn_6_110841.1', 'Lsat_1_v5_gn_4_18120.1', 'Lsat_1_v5_gn_4_176880.1', 'Lsat_1_v5_gn_6_5500.1', 'Lsat_1_v5_gn_6_94680.1', 'Lsat_1_v5_gn_3_30780.1', 'Lsat_1_v5_gn_1_22040.1', 'Lsat_1_v5_gn_2_45340.1', 'Lsat_1_v5_gn_3_72461.1', 'Lsat_1_v5_gn_3_2660.1', 'Lsat_1_v5_gn_7_74080.1', 'Lsat_1_v5_gn_4_96981.1', 'Lsat_1_v5_gn_9_13261.1', 'Lsat_1_v5_gn_1_49441.1', 'Lsat_1_v5_gn_2_4981.1', 'Lsat_1_v5_gn_7_44840.1', 'Lsat_1_v5_gn_4_99281.1', 'Lsat_1_v5_gn_3_69900.1', 'Lsat_1_v5_gn_0_3061.1', 'Lsat_1_v5_gn_2_107500.1', 'Lsat_1_v5_gn_1_23701.1', 'Lsat_1_v5_gn_8_36361.1', 'Lsat_1_v5_gn_1_47281.1', 'Lsat_1_v5_gn_6_68281.1', 'Lsat_1_v5_gn_1_47320.1', 'Lsat_1_v5_gn_0_7541.1', 'Lsat_1_v5_gn_4_120860.1', 'Lsat_1_v5_gn_9_67940.1', 'Lsat_1_v5_gn_1_101761.1', 'Lsat_1_v5_gn_5_89720.1', 'Lsat_1_v5_gn_0_26320.1', 'Lsat_1_v5_gn_6_35421.1', 'Lsat_1_v5_gn_6_98621.1', 'Lsat_1_v5_gn_3_6761.1', 'Lsat_1_v5_gn_7_5080.1', 'Lsat_1_v5_gn_4_56060.1', 'Lsat_1_v5_gn_5_164981.1', 'Lsat_1_v5_gn_3_70321.1', 'Lsat_1_v5_gn_3_99041.1', 'Lsat_1_v5_gn_2_108880.1', 'Lsat_1_v5_gn_9_104300.1', 'Lsat_1_v5_gn_2_56260.1', 'Lsat_1_v5_gn_8_74161.1', 'Lsat_1_v5_gn_8_48581.1', 'Lsat_1_v5_gn_2_3721.1', 'Lsat_1_v5_gn_9_48960.1', 'Lsat_1_v5_gn_5_96241.1', 'Lsat_1_v5_gn_7_64221.1', 'Lsat_1_v5_gn_4_184960.1', 'Lsat_1_v5_gn_0_47621.1', 'Lsat_1_v5_gn_6_103400.1', 'Lsat_1_v5_gn_4_158041.1', 'Lsat_1_v5_gn_5_78720.1', 'Lsat_1_v5_gn_4_4881.1', 'Lsat_1_v5_gn_1_57901.1', 'Lsat_1_v5_gn_5_154501.1', 'Lsat_1_v5_gn_4_76441.1', 'Lsat_1_v5_gn_8_29380.1', 'Lsat_1_v5_gn_8_12620.1', 'Lsat_1_v5_gn_6_51200.1', 'Lsat_1_v5_gn_9_117801.1', 'Lsat_1_v5_gn_5_170480.1', 'Lsat_1_v5_gn_1_95060.1', 'Lsat_1_v5_gn_9_120460.1', 'Lsat_1_v5_gn_1_42421.1', 'Lsat_1_v5_gn_2_66601.1', 'Lsat_1_v5_gn_7_111181.1', 'Lsat_1_v5_gn_5_31640.1', 'Lsat_1_v5_gn_1_80901.1', 'Lsat_1_v5_gn_3_30420.1', 'Lsat_1_v5_gn_8_46161.1', 'Lsat_1_v5_gn_4_71141.1', 'Lsat_1_v5_gn_5_142820.1', 'Lsat_1_v5_gn_5_123501.1', 'Lsat_1_v5_gn_9_50301.1', 'Lsat_1_v5_gn_2_124161.1', 'Lsat_1_v5_gn_1_52921.1', 'Lsat_1_v5_gn_0_21761.1', 'Lsat_1_v5_gn_2_15981.1', 'Lsat_1_v5_gn_6_36821.1', 'Lsat_1_v5_gn_1_15301.1', 'Lsat_1_v5_gn_9_61840.1', 'Lsat_1_v5_gn_5_128980.1', 'Lsat_1_v5_gn_5_51120.1', 'Lsat_1_v5_gn_4_97080.1', 'Lsat_1_v5_gn_6_110941.1', 'Lsat_1_v5_gn_3_90920.1', 'Lsat_1_v5_gn_8_86900.1', 'Lsat_1_v5_gn_8_27141.1', 'Lsat_1_v5_gn_9_35061.1', 'Lsat_1_v5_gn_3_8200.1', 'Lsat_1_v5_gn_3_66240.1', 'Lsat_1_v5_gn_6_32621.1', 'Lsat_1_v5_gn_3_21901.1', 'Lsat_1_v5_gn_3_134300.1', 'Lsat_1_v5_gn_8_34920.1', 'Lsat_1_v5_gn_3_82260.1', 'Lsat_1_v5_gn_9_83200.1', 'Lsat_1_v5_gn_9_17340.1', 'Lsat_1_v5_gn_1_38321.1', 'Lsat_1_v5_gn_2_39121.1', 'Lsat_1_v5_gn_9_111281.1', 'Lsat_1_v5_gn_7_63741.1', 'Lsat_1_v5_gn_4_30941.1', 'Lsat_1_v5_gn_4_164020.1', 'Lsat_1_v5_gn_5_187101.1', 'Lsat_1_v5_gn_8_5061.1', 'Lsat_1_v5_gn_7_42621.1', 'Lsat_1_v5_gn_9_33541.1', 'Lsat_1_v5_gn_2_67381.1', 'Lsat_1_v5_gn_4_69101.1', 'Lsat_1_v5_gn_1_90561.1', 'Lsat_1_v5_gn_1_49241.1', 'Lsat_1_v5_gn_3_93840.1', 'Lsat_1_v5_gn_1_33941.1', 'Lsat_1_v5_gn_9_107640.1', 'Lsat_1_v5_gn_7_70721.1', 'Lsat_1_v5_gn_7_60801.1', 'Lsat_1_v5_gn_6_76081.1', 'Lsat_1_v5_gn_5_73240.1', 'Lsat_1_v5_gn_8_138400.1', 'Lsat_1_v5_gn_5_146340.1', 'Lsat_1_v5_gn_5_123640.1', 'Lsat_1_v5_gn_2_80080.1', 'Lsat_1_v5_gn_8_103501.1', 'Lsat_1_v5_gn_6_8820.1', 'Lsat_1_v5_gn_6_31080.1', 'Lsat_1_v5_gn_3_103200.1', 'Lsat_1_v5_gn_1_60921.1', 'Lsat_1_v5_gn_6_71221.1', 'Lsat_1_v5_gn_5_173840.1', 'Lsat_1_v5_gn_4_162920.1', 'Lsat_1_v5_gn_4_40241.1', 'Lsat_1_v5_gn_5_113081.1', 'Lsat_1_v5_gn_5_184440.1', 'Lsat_1_v5_gn_9_50321.1', 'Lsat_1_v5_gn_2_93580.1', 'Lsat_1_v5_gn_1_47140.1', 'Lsat_1_v5_gn_5_35600.1', 'Lsat_1_v5_gn_5_55261.1', 'Lsat_1_v5_gn_6_37661.1', 'Lsat_1_v5_gn_1_11500.1', 'Lsat_1_v5_gn_6_66781.1', 'Lsat_1_v5_gn_5_76161.1', 'Lsat_1_v5_gn_5_9120.1', 'Lsat_1_v5_gn_5_157681.1', 'Lsat_1_v5_gn_1_97300.1', 'Lsat_1_v5_gn_8_124041.1', 'Lsat_1_v5_gn_4_121121.1', 'Lsat_1_v5_gn_4_41121.1', 'Lsat_1_v5_gn_4_94821.1', 'Lsat_1_v5_gn_8_43460.1', 'Lsat_1_v5_gn_6_40261.1', 'Lsat_1_v5_gn_6_60880.1', 'Lsat_1_v5_gn_9_16761.1', 'Lsat_1_v5_gn_8_142560.1', 'Lsat_1_v5_gn_6_54421.1', 'Lsat_1_v5_gn_6_3341.1', 'Lsat_1_v5_gn_8_49260.1', 'Lsat_1_v5_gn_8_145101.1', 'Lsat_1_v5_gn_6_12580.1', 'Lsat_1_v5_gn_8_163520.1', 'Lsat_1_v5_gn_3_121021.1', 'Lsat_1_v5_gn_1_5621.1', 'Lsat_1_v5_gn_7_52700.1', 'Lsat_1_v5_gn_5_168261.1', 'Lsat_1_v5_gn_7_105640.1', 'Lsat_1_v5_gn_8_137820.1', 'Lsat_1_v5_gn_7_41480.1', 'Lsat_1_v5_gn_4_120460.1', 'Lsat_1_v5_gn_1_19661.1', 'Lsat_1_v5_gn_5_115640.1', 'Lsat_1_v5_gn_8_23120.1', 'Lsat_1_v5_gn_6_5540.1', 'Lsat_1_v5_gn_7_112441.1', 'Lsat_1_v5_gn_9_20601.1', 'Lsat_1_v5_gn_8_24141.1', 'Lsat_1_v5_gn_9_42261.1', 'Lsat_1_v5_gn_8_114481.1', 'Lsat_1_v5_gn_5_170860.1', 'Lsat_1_v5_gn_5_12760.1', 'Lsat_1_v5_gn_2_841.1', 'Lsat_1_v5_gn_4_176860.1', 'Lsat_1_v5_gn_5_186400.1', 'Lsat_1_v5_gn_5_154020.1', 'Lsat_1_v5_gn_8_98240.1', 'Lsat_1_v5_gn_3_81620.1', 'Lsat_1_v5_gn_9_91481.1', 'Lsat_1_v5_gn_2_135121.1', 'Lsat_1_v5_gn_8_111620.1', 'Lsat_1_v5_gn_8_74461.1', 'Lsat_1_v5_gn_6_65760.1', 'Lsat_1_v5_gn_4_90280.1', 'Lsat_1_v5_gn_6_102380.1', 'Lsat_1_v5_gn_7_52661.1', 'Lsat_1_v5_gn_4_162900.1', 'Lsat_1_v5_gn_4_30681.1', 'Lsat_1_v5_gn_7_75541.1', 'Lsat_1_v5_gn_7_98221.1', 'Lsat_1_v5_gn_7_43640.1', 'Lsat_1_v5_gn_6_4461.1', 'Lsat_1_v5_gn_5_981.1', 'Lsat_1_v5_gn_9_161.1', 'Lsat_1_v5_gn_1_12101.1', 'Lsat_1_v5_gn_8_11840.1', 'Lsat_1_v5_gn_4_107200.1', 'Lsat_1_v5_gn_7_7541.1', 'Lsat_1_v5_gn_5_46001.1', 'Lsat_1_v5_gn_2_126701.1', 'Lsat_1_v5_gn_2_67020.1', 'Lsat_1_v5_gn_4_92221.1', 'Lsat_1_v5_gn_3_71181.1', 'Lsat_1_v5_gn_1_24481.1', 'Lsat_1_v5_gn_1_94900.1', 'Lsat_1_v5_gn_6_48780.1', 'Lsat_1_v5_gn_8_119040.1', 'Lsat_1_v5_gn_2_73280.1', 'Lsat_1_v5_gn_5_24760.1', 'Lsat_1_v5_gn_9_95381.1', 'Lsat_1_v5_gn_2_83840.1', 'Lsat_1_v5_gn_2_36780.1', 'Lsat_1_v5_gn_9_125181.1', 'Lsat_1_v5_gn_7_33081.1', 'Lsat_1_v5_gn_6_93601.1', 'Lsat_1_v5_gn_6_82540.1', 'Lsat_1_v5_gn_8_24961.1', 'Lsat_1_v5_gn_6_74200.1', 'Lsat_1_v5_gn_4_68260.1', 'Lsat_1_v5_gn_9_24861.1', 'Lsat_1_v5_gn_1_20661.1', 'Lsat_1_v5_gn_7_52800.1', 'Lsat_1_v5_gn_9_40541.1', 'Lsat_1_v5_gn_7_52601.1', 'Lsat_1_v5_gn_8_157261.1', 'Lsat_1_v5_gn_3_77800.1', 'Lsat_1_v5_gn_7_23661.1', 'Lsat_1_v5_gn_8_46500.1', 'Lsat_1_v5_gn_5_190920.1', 'Lsat_1_v5_gn_6_52661.1', 'Lsat_1_v5_gn_8_29540.1', 'Lsat_1_v5_gn_7_33780.1', 'Lsat_1_v5_gn_8_103180.1', 'Lsat_1_v5_gn_8_13781.1', 'Lsat_1_v5_gn_1_50100.1', 'Lsat_1_v5_gn_8_1580.1', 'Lsat_1_v5_gn_2_126380.1', 'Lsat_1_v5_gn_8_57181.1', 'Lsat_1_v5_gn_7_84860.1', 'Lsat_1_v5_gn_7_27461.1', 'Lsat_1_v5_gn_4_84241.1', 'Lsat_1_v5_gn_9_861.1', 'Lsat_1_v5_gn_1_65921.1', 'Lsat_1_v5_gn_5_38001.1', 'Lsat_1_v5_gn_5_105680.1', 'Lsat_1_v5_gn_8_14720.1', 'Lsat_1_v5_gn_6_86541.1', 'Lsat_1_v5_gn_1_81560.1', 'Lsat_1_v5_gn_6_98960.1', 'Lsat_1_v5_gn_8_115061.1', 'Lsat_1_v5_gn_5_143341.1', 'Lsat_1_v5_gn_3_65241.1', 'Lsat_1_v5_gn_0_13600.1', 'Lsat_1_v5_gn_9_115921.1', 'Lsat_1_v5_gn_2_119580.1', 'Lsat_1_v5_gn_8_125440.1', 'Lsat_1_v5_gn_3_77340.1', 'Lsat_1_v5_gn_4_147101.1', 'Lsat_1_v5_gn_2_116801.1', 'Lsat_1_v5_gn_4_121381.1', 'Lsat_1_v5_gn_0_9341.1', 'Lsat_1_v5_gn_9_112280.1', 'Lsat_1_v5_gn_2_6321.1', 'Lsat_1_v5_gn_9_49441.1', 'Lsat_1_v5_gn_9_89280.1', 'Lsat_1_v5_gn_0_4261.1', 'Lsat_1_v5_gn_0_15021.1', 'Lsat_1_v5_gn_4_84261.1', 'Lsat_1_v5_gn_2_83781.1', 'Lsat_1_v5_gn_4_57180.1', 'Lsat_1_v5_gn_8_18121.1', 'Lsat_1_v5_gn_4_180220.1', 'Lsat_1_v5_gn_5_128901.1', 'Lsat_1_v5_gn_8_34120.1', 'Lsat_1_v5_gn_1_93941.1', 'Lsat_1_v5_gn_2_107521.1', 'Lsat_1_v5_gn_2_113960.1', 'Lsat_1_v5_gn_3_40680.1', 'Lsat_1_v5_gn_0_18641.1', 'Lsat_1_v5_gn_5_2221.1', 'Lsat_1_v5_gn_3_122780.1', 'Lsat_1_v5_gn_4_143260.1', 'Lsat_1_v5_gn_4_3921.1', 'Lsat_1_v5_gn_2_73101.1', 'Lsat_1_v5_gn_9_65040.1', 'Lsat_1_v5_gn_2_48740.1', 'Lsat_1_v5_gn_6_36221.1', 'Lsat_1_v5_gn_9_1021.1', 'Lsat_1_v5_gn_5_96201.1', 'Lsat_1_v5_gn_4_99760.1', 'Lsat_1_v5_gn_4_153620.1', 'Lsat_1_v5_gn_8_124860.1', 'Lsat_1_v5_gn_1_73121.1', 'Lsat_1_v5_gn_8_19660.1', 'Lsat_1_v5_gn_8_45260.1', 'Lsat_1_v5_gn_5_64880.1', 'Lsat_1_v5_gn_1_73601.1', 'Lsat_1_v5_gn_3_61861.1', 'Lsat_1_v5_gn_4_119521.1', 'Lsat_1_v5_gn_8_165301.1', 'Lsat_1_v5_gn_9_74380.1', 'Lsat_1_v5_gn_1_98941.1', 'Lsat_1_v5_gn_3_14780.1', 'Lsat_1_v5_gn_4_48480.1', 'Lsat_1_v5_gn_6_98601.1', 'Lsat_1_v5_gn_4_89280.1', 'Lsat_1_v5_gn_4_150741.1', 'Lsat_1_v5_gn_6_65181.1', 'Lsat_1_v5_gn_6_72741.1', 'Lsat_1_v5_gn_6_102440.1', 'Lsat_1_v5_gn_8_73101.1', 'Lsat_1_v5_gn_6_41521.1', 'Lsat_1_v5_gn_6_54340.1', 'Lsat_1_v5_gn_1_27161.1', 'Lsat_1_v5_gn_0_34220.1', 'Lsat_1_v5_gn_4_17881.1', 'Lsat_1_v5_gn_8_86260.1', 'Lsat_1_v5_gn_3_28980.1', 'Lsat_1_v5_gn_8_33620.1', 'Lsat_1_v5_gn_4_152601.1', 'Lsat_1_v5_gn_3_41580.1', 'Lsat_1_v5_gn_5_82100.1', 'Lsat_1_v5_gn_2_77800.1', 'Lsat_1_v5_gn_2_133440.1', 'Lsat_1_v5_gn_1_67481.1', 'Lsat_1_v5_gn_1_14060.1', 'Lsat_1_v5_gn_2_77901.1', 'Lsat_1_v5_gn_3_7900.1', 'Lsat_1_v5_gn_2_113841.1', 'Lsat_1_v5_gn_9_96680.1', 'Lsat_1_v5_gn_5_51720.1', 'Lsat_1_v5_gn_5_60400.1', 'Lsat_1_v5_gn_1_61720.1', 'Lsat_1_v5_gn_3_100941.1', 'Lsat_1_v5_gn_7_84100.1', 'Lsat_1_v5_gn_8_4561.1', 'Lsat_1_v5_gn_6_94561.1', 'Lsat_1_v5_gn_5_101580.1', 'Lsat_1_v5_gn_2_72561.1', 'Lsat_1_v5_gn_5_47341.1', 'Lsat_1_v5_gn_2_71481.1', 'Lsat_1_v5_gn_5_136741.1', 'Lsat_1_v5_gn_2_46161.1', 'Lsat_1_v5_gn_6_28861.1', 'Lsat_1_v5_gn_8_47281.1', 'Lsat_1_v5_gn_1_28580.1', 'Lsat_1_v5_gn_8_25940.1', 'Lsat_1_v5_gn_3_60280.1', 'Lsat_1_v5_gn_8_142140.1', 'Lsat_1_v5_gn_6_42700.1', 'Lsat_1_v5_gn_7_50320.1', 'Lsat_1_v5_gn_5_18140.1', 'Lsat_1_v5_gn_1_23100.1', 'Lsat_1_v5_gn_1_86480.1', 'Lsat_1_v5_gn_7_91781.1', 'Lsat_1_v5_gn_8_75280.1', 'Lsat_1_v5_gn_4_64060.1', 'Lsat_1_v5_gn_3_28920.1', 'Lsat_1_v5_gn_2_40101.1', 'Lsat_1_v5_gn_1_99900.1', 'Lsat_1_v5_gn_3_64701.1', 'Lsat_1_v5_gn_9_53561.1', 'Lsat_1_v5_gn_8_6060.1', 'Lsat_1_v5_gn_8_27520.1', 'Lsat_1_v5_gn_5_23420.1', 'Lsat_1_v5_gn_1_19141.1', 'Lsat_1_v5_gn_8_31200.1', 'Lsat_1_v5_gn_3_48441.1', 'Lsat_1_v5_gn_5_177840.1', 'Lsat_1_v5_gn_4_124941.1', 'Lsat_1_v5_gn_2_72380.1', 'Lsat_1_v5_gn_1_51660.1', 'Lsat_1_v5_gn_6_41240.1', 'Lsat_1_v5_gn_1_52540.1', 'Lsat_1_v5_gn_5_179700.1', 'Lsat_1_v5_gn_2_86340.1', 'Lsat_1_v5_gn_4_92880.1', 'Lsat_1_v5_gn_2_113301.1', 'Lsat_1_v5_gn_0_12501.1', 'Lsat_1_v5_gn_9_22100.1', 'Lsat_1_v5_gn_3_101901.1', 'Lsat_1_v5_gn_9_96781.1', 'Lsat_1_v5_gn_5_95221.1', 'Lsat_1_v5_gn_4_94081.1', 'Lsat_1_v5_gn_2_109940.1', 'Lsat_1_v5_gn_1_54721.1', 'Lsat_1_v5_gn_2_6220.1', 'Lsat_1_v5_gn_4_68641.1', 'Lsat_1_v5_gn_5_150120.1', 'Lsat_1_v5_gn_1_20300.1', 'Lsat_1_v5_gn_2_83661.1', 'Lsat_1_v5_gn_8_116340.1', 'Lsat_1_v5_gn_3_77280.1', 'Lsat_1_v5_gn_4_139401.1', 'Lsat_1_v5_gn_5_183141.1', 'Lsat_1_v5_gn_1_13380.1', 'Lsat_1_v5_gn_9_111801.1', 'Lsat_1_v5_gn_3_139060.1', 'Lsat_1_v5_gn_2_125460.1', 'Lsat_1_v5_gn_4_165741.1', 'Lsat_1_v5_gn_6_104420.1', 'Lsat_1_v5_gn_2_19801.1', 'Lsat_1_v5_gn_3_25221.1', 'Lsat_1_v5_gn_2_107900.1', 'Lsat_1_v5_gn_4_38740.1', 'Lsat_1_v5_gn_5_94401.1', 'Lsat_1_v5_gn_3_6800.1', 'Lsat_1_v5_gn_9_90540.1', 'Lsat_1_v5_gn_6_12501.1', 'Lsat_1_v5_gn_9_76660.1', 'Lsat_1_v5_gn_7_107001.1', 'Lsat_1_v5_gn_7_93161.1', 'Lsat_1_v5_gn_1_15201.1', 'Lsat_1_v5_gn_9_7300.1', 'Lsat_1_v5_gn_6_99280.1', 'Lsat_1_v5_gn_7_49301.1', 'Lsat_1_v5_gn_1_23801.1', 'Lsat_1_v5_gn_5_14220.1', 'Lsat_1_v5_gn_4_149860.1', 'Lsat_1_v5_gn_5_55660.1', 'Lsat_1_v5_gn_2_57520.1', 'Lsat_1_v5_gn_6_36240.1', 'Lsat_1_v5_gn_4_139200.1', 'Lsat_1_v5_gn_1_23721.1', 'Lsat_1_v5_gn_4_31761.1', 'Lsat_1_v5_gn_8_81460.1', 'Lsat_1_v5_gn_8_52240.1', 'Lsat_1_v5_gn_5_88260.1', 'Lsat_1_v5_gn_5_10300.1', 'Lsat_1_v5_gn_6_72881.1', 'Lsat_1_v5_gn_9_121281.1', 'Lsat_1_v5_gn_7_52180.1', 'Lsat_1_v5_gn_5_120341.1', 'Lsat_1_v5_gn_5_148040.1', 'Lsat_1_v5_gn_1_90860.1', 'Lsat_1_v5_gn_6_68921.1', 'Lsat_1_v5_gn_8_129360.1', 'Lsat_1_v5_gn_2_97980.1', 'Lsat_1_v5_gn_8_131900.1', 'Lsat_1_v5_gn_3_81460.1', 'Lsat_1_v5_gn_8_43520.1', 'Lsat_1_v5_gn_1_44581.1', 'Lsat_1_v5_gn_8_85581.1', 'Lsat_1_v5_gn_3_8420.1', 'Lsat_1_v5_gn_8_32880.1', 'Lsat_1_v5_gn_4_185601.1', 'Lsat_1_v5_gn_1_33901.1', 'Lsat_1_v5_gn_6_421.1', 'Lsat_1_v5_gn_3_82160.1', 'Lsat_1_v5_gn_4_180741.1', 'Lsat_1_v5_gn_6_42360.1', 'Lsat_1_v5_gn_8_140561.1', 'Lsat_1_v5_gn_3_62620.1', 'Lsat_1_v5_gn_9_38680.1', 'Lsat_1_v5_gn_8_102461.1', 'Lsat_1_v5_gn_9_108041.1', 'Lsat_1_v5_gn_8_22181.1', 'Lsat_1_v5_gn_4_160860.1', 'Lsat_1_v5_gn_3_133940.1', 'Lsat_1_v5_gn_7_78381.1', 'Lsat_1_v5_gn_4_64021.1', 'Lsat_1_v5_gn_2_6581.1', 'Lsat_1_v5_gn_4_29481.1', 'Lsat_1_v5_gn_2_15841.1', 'Lsat_1_v5_gn_1_24061.1', 'Lsat_1_v5_gn_4_26041.1', 'Lsat_1_v5_gn_3_51160.1', 'Lsat_1_v5_gn_0_17841.1', 'Lsat_1_v5_gn_1_9001.1', 'Lsat_1_v5_gn_4_98941.1', 'Lsat_1_v5_gn_3_73180.1', 'Lsat_1_v5_gn_4_167201.1', 'Lsat_1_v5_gn_1_71541.1', 'Lsat_1_v5_gn_8_138001.1', 'Lsat_1_v5_gn_1_37160.1', 'Lsat_1_v5_gn_7_87261.1', 'Lsat_1_v5_gn_5_188620.1', 'Lsat_1_v5_gn_2_133341.1', 'Lsat_1_v5_gn_8_32181.1', 'Lsat_1_v5_gn_4_179941.1', 'Lsat_1_v5_gn_4_44241.1', 'Lsat_1_v5_gn_9_14580.1', 'Lsat_1_v5_gn_3_61320.1', 'Lsat_1_v5_gn_3_27981.1', 'Lsat_1_v5_gn_3_122920.1', 'Lsat_1_v5_gn_9_5241.1', 'Lsat_1_v5_gn_3_4460.1', 'Lsat_1_v5_gn_5_188341.1', 'Lsat_1_v5_gn_7_66400.1', 'Lsat_1_v5_gn_5_182281.1', 'Lsat_1_v5_gn_1_380.1', 'Lsat_1_v5_gn_1_46180.1', 'Lsat_1_v5_gn_8_78801.1', 'Lsat_1_v5_gn_9_96420.1', 'Lsat_1_v5_gn_4_41580.1', 'Lsat_1_v5_gn_1_39620.1', 'Lsat_1_v5_gn_8_33880.1', 'Lsat_1_v5_gn_3_14400.1', 'Lsat_1_v5_gn_3_31741.1', 'Lsat_1_v5_gn_8_48760.1', 'Lsat_1_v5_gn_5_172620.1']
0%K_L	150%N_L	0	1.001	1	Up	[]
0%K_L	0%P_L	0.429506	0.001	0.00276	Up	['Lsat_1_v5_gn_6_29620.1', 'Lsat_1_v5_gn_5_31100.1', 'Lsat_1_v5_gn_5_146040.1', 'Lsat_1_v5_gn_5_157880.1', 'Lsat_1_v5_gn_9_70641.1', 'Lsat_1_v5_gn_1_129780.1', 'Lsat_1_v5_gn_4_41280.1', 'Lsat_1_v5_gn_8_112001.1', 'Lsat_1_v5_gn_8_110600.1', 'Lsat_1_v5_gn_8_26061.1', 'Lsat_1_v5_gn_0_1380.1', 'Lsat_1_v5_gn_9_17580.1', 'Lsat_1_v5_gn_4_137160.1', 'Lsat_1_v5_gn_0_16501.1', 'Lsat_1_v5_gn_6_17261.1', 'Lsat_1_v5_gn_8_19781.1', 'Lsat_1_v5_gn_6_96960.1', 'Lsat_1_v5_gn_7_43741.1', 'Lsat_1_v5_gn_1_113361.1', 'Lsat_1_v5_gn_1_70440.1', 'Lsat_1_v5_gn_8_88000.1', 'Lsat_1_v5_gn_4_116441.1', 'Lsat_1_v5_gn_8_79460.1', 'Lsat_1_v5_gn_9_94921.1', 'Lsat_1_v5_gn_9_50261.1', 'Lsat_1_v5_gn_3_53860.1', 'Lsat_1_v5_gn_5_114540.1', 'Lsat_1_v5_gn_5_111580.1', 'Lsat_1_v5_gn_1_48340.1', 'Lsat_1_v5_gn_5_124161.1', 'Lsat_1_v5_gn_9_119221.1', 'Lsat_1_v5_gn_9_6621.1', 'Lsat_1_v5_gn_4_123001.1', 'Lsat_1_v5_gn_7_36701.1', 'Lsat_1_v5_gn_3_10000.1', 'Lsat_1_v5_gn_4_182581.1', 'Lsat_1_v5_gn_9_68460.1', 'Lsat_1_v5_gn_3_78540.1', 'Lsat_1_v5_gn_2_94701.1', 'Lsat_1_v5_gn_5_48840.1', 'Lsat_1_v5_gn_6_42921.1', 'Lsat_1_v5_gn_3_136681.1', 'Lsat_1_v5_gn_3_98920.1', 'Lsat_1_v5_gn_8_2220.1', 'Lsat_1_v5_gn_4_62300.1', 'Lsat_1_v5_gn_8_47601.1', 'Lsat_1_v5_gn_5_104220.1', 'Lsat_1_v5_gn_9_93360.1', 'Lsat_1_v5_gn_7_1081.1', 'Lsat_1_v5_gn_8_5021.1', 'Lsat_1_v5_gn_2_60380.1', 'Lsat_1_v5_gn_8_20341.1', 'Lsat_1_v5_gn_3_134181.1', 'Lsat_1_v5_gn_7_23740.1', 'Lsat_1_v5_gn_2_82001.1', 'Lsat_1_v5_gn_2_111280.1', 'Lsat_1_v5_gn_8_46180.1', 'Lsat_1_v5_gn_9_6181.1', 'Lsat_1_v5_gn_3_90340.1', 'Lsat_1_v5_gn_5_108880.1', 'Lsat_1_v5_gn_9_62601.1', 'Lsat_1_v5_gn_2_67900.1', 'Lsat_1_v5_gn_6_109081.1', 'Lsat_1_v5_gn_6_83220.1', 'Lsat_1_v5_gn_2_125281.1', 'Lsat_1_v5_gn_5_95800.1', 'Lsat_1_v5_gn_8_132500.1', 'Lsat_1_v5_gn_7_29520.1', 'Lsat_1_v5_gn_5_148481.1', 'Lsat_1_v5_gn_5_118580.1', 'Lsat_1_v5_gn_4_150641.1', 'Lsat_1_v5_gn_9_41480.1', 'Lsat_1_v5_gn_3_27501.1', 'Lsat_1_v5_gn_2_113940.1', 'Lsat_1_v5_gn_2_78261.1', 'Lsat_1_v5_gn_4_158140.1', 'Lsat_1_v5_gn_4_111000.1', 'Lsat_1_v5_gn_3_10380.1', 'Lsat_1_v5_gn_3_47620.1', 'Lsat_1_v5_gn_6_22481.1', 'Lsat_1_v5_gn_8_67780.1', 'Lsat_1_v5_gn_2_125641.1', 'Lsat_1_v5_gn_9_44040.1', 'Lsat_1_v5_gn_2_66121.1', 'Lsat_1_v5_gn_5_159920.1', 'Lsat_1_v5_gn_8_98420.1', 'Lsat_1_v5_gn_4_116561.1', 'Lsat_1_v5_gn_2_94800.1', 'Lsat_1_v5_gn_9_12660.1', 'Lsat_1_v5_gn_1_77480.1', 'Lsat_1_v5_gn_8_1861.1', 'Lsat_1_v5_gn_4_120360.1', 'Lsat_1_v5_gn_1_39341.1', 'Lsat_1_v5_gn_7_22241.1', 'Lsat_1_v5_gn_4_33240.1', 'Lsat_1_v5_gn_8_21961.1', 'Lsat_1_v5_gn_9_112100.1', 'Lsat_1_v5_gn_3_36460.1', 'Lsat_1_v5_gn_8_74841.1', 'Lsat_1_v5_gn_1_14320.1', 'Lsat_1_v5_gn_8_160460.1', 'Lsat_1_v5_gn_9_116761.1', 'Lsat_1_v5_gn_1_2280.1', 'Lsat_1_v5_gn_9_22581.1', 'Lsat_1_v5_gn_8_133061.1', 'Lsat_1_v5_gn_7_88820.1', 'Lsat_1_v5_gn_9_63480.1', 'Lsat_1_v5_gn_0_22040.1', 'Lsat_1_v5_gn_2_134540.1', 'Lsat_1_v5_gn_5_112820.1', 'Lsat_1_v5_gn_1_1740.1', 'Lsat_1_v5_gn_5_166500.1', 'Lsat_1_v5_gn_5_119940.1', 'Lsat_1_v5_gn_6_116560.1', 'Lsat_1_v5_gn_6_80201.1', 'Lsat_1_v5_gn_7_89260.1', 'Lsat_1_v5_gn_6_20341.1', 'Lsat_1_v5_gn_3_113201.1', 'Lsat_1_v5_gn_3_13941.1', 'Lsat_1_v5_gn_2_50620.1', 'Lsat_1_v5_gn_9_84461.1', 'Lsat_1_v5_gn_5_56660.1', 'Lsat_1_v5_gn_3_70280.1', 'Lsat_1_v5_gn_9_27720.1', 'Lsat_1_v5_gn_9_4280.1', 'Lsat_1_v5_gn_8_69441.1', 'Lsat_1_v5_gn_3_115720.1', 'Lsat_1_v5_gn_9_18960.1', 'Lsat_1_v5_gn_3_80180.1', 'Lsat_1_v5_gn_7_83480.1', 'Lsat_1_v5_gn_1_79100.1', 'Lsat_1_v5_gn_6_107880.1', 'Lsat_1_v5_gn_8_57100.1', 'Lsat_1_v5_gn_4_57621.1', 'Lsat_1_v5_gn_8_163801.1', 'Lsat_1_v5_gn_1_84360.1', 'Lsat_1_v5_gn_8_91840.1', 'Lsat_1_v5_gn_7_60661.1', 'Lsat_1_v5_gn_6_43941.1', 'Lsat_1_v5_gn_1_91700.1', 'Lsat_1_v5_gn_5_143480.1', 'Lsat_1_v5_gn_5_178901.1', 'Lsat_1_v5_gn_6_4360.1', 'Lsat_1_v5_gn_5_144820.1', 'Lsat_1_v5_gn_9_109621.1', 'Lsat_1_v5_gn_4_12361.1', 'Lsat_1_v5_gn_9_58001.1', 'Lsat_1_v5_gn_6_38861.1', 'Lsat_1_v5_gn_9_103381.1', 'Lsat_1_v5_gn_8_108400.1', 'Lsat_1_v5_gn_4_15421.1', 'Lsat_1_v5_gn_5_154440.1', 'Lsat_1_v5_gn_4_148421.1', 'Lsat_1_v5_gn_2_39760.1', 'Lsat_1_v5_gn_9_70320.1', 'Lsat_1_v5_gn_1_12041.1', 'Lsat_1_v5_gn_9_106981.1', 'Lsat_1_v5_gn_5_97080.1', 'Lsat_1_v5_gn_7_112340.1', 'Lsat_1_v5_gn_5_100880.1', 'Lsat_1_v5_gn_4_128600.1', 'Lsat_1_v5_gn_1_13640.1', 'Lsat_1_v5_gn_2_77740.1', 'Lsat_1_v5_gn_1_94481.1', 'Lsat_1_v5_gn_4_78521.1', 'Lsat_1_v5_gn_5_107761.1', 'Lsat_1_v5_gn_3_122520.1', 'Lsat_1_v5_gn_4_165060.1', 'Lsat_1_v5_gn_2_131881.1', 'Lsat_1_v5_gn_6_3701.1', 'Lsat_1_v5_gn_5_161220.1', 'Lsat_1_v5_gn_8_77560.1', 'Lsat_1_v5_gn_9_58621.1', 'Lsat_1_v5_gn_5_103481.1', 'Lsat_1_v5_gn_8_155860.1', 'Lsat_1_v5_gn_9_73281.1', 'Lsat_1_v5_gn_8_111541.1', 'Lsat_1_v5_gn_1_42801.1', 'Lsat_1_v5_gn_3_122700.1', 'Lsat_1_v5_gn_8_153721.1', 'Lsat_1_v5_gn_3_126481.1', 'Lsat_1_v5_gn_8_64760.1', 'Lsat_1_v5_gn_7_61041.1', 'Lsat_1_v5_gn_4_49600.1', 'Lsat_1_v5_gn_4_99301.1', 'Lsat_1_v5_gn_9_23360.1', 'Lsat_1_v5_gn_2_86980.1', 'Lsat_1_v5_gn_4_129180.1', 'Lsat_1_v5_gn_4_24381.1', 'Lsat_1_v5_gn_3_13920.1', 'Lsat_1_v5_gn_1_56680.1', 'Lsat_1_v5_gn_2_104600.1', 'Lsat_1_v5_gn_5_145381.1', 'Lsat_1_v5_gn_2_114941.1', 'Lsat_1_v5_gn_9_19740.1', 'Lsat_1_v5_gn_4_179600.1', 'Lsat_1_v5_gn_8_98880.1', 'Lsat_1_v5_gn_7_34541.1', 'Lsat_1_v5_gn_3_79201.1', 'Lsat_1_v5_gn_8_7481.1', 'Lsat_1_v5_gn_1_106860.1', 'Lsat_1_v5_gn_7_90001.1', 'Lsat_1_v5_gn_0_14761.1', 'Lsat_1_v5_gn_4_33681.1', 'Lsat_1_v5_gn_2_41240.1', 'Lsat_1_v5_gn_4_61461.1', 'Lsat_1_v5_gn_2_91500.1', 'Lsat_1_v5_gn_5_89540.1', 'Lsat_1_v5_gn_1_26880.1', 'Lsat_1_v5_gn_1_34161.1', 'Lsat_1_v5_gn_6_25060.1', 'Lsat_1_v5_gn_5_136600.1', 'Lsat_1_v5_gn_3_22700.1', 'Lsat_1_v5_gn_8_68841.1', 'Lsat_1_v5_gn_9_37380.1', 'Lsat_1_v5_gn_6_94780.1', 'Lsat_1_v5_gn_8_41841.1', 'Lsat_1_v5_gn_7_33721.1', 'Lsat_1_v5_gn_6_98941.1', 'Lsat_1_v5_gn_1_89721.1', 'Lsat_1_v5_gn_2_105880.1', 'Lsat_1_v5_gn_3_18960.1', 'Lsat_1_v5_gn_4_94980.1', 'Lsat_1_v5_gn_5_91001.1', 'Lsat_1_v5_gn_6_84341.1', 'Lsat_1_v5_gn_6_109401.1', 'Lsat_1_v5_gn_8_115481.1', 'Lsat_1_v5_gn_8_48960.1', 'Lsat_1_v5_gn_8_50621.1', 'Lsat_1_v5_gn_7_108540.1', 'Lsat_1_v5_gn_1_102180.1', 'Lsat_1_v5_gn_3_69920.1', 'Lsat_1_v5_gn_8_124140.1', 'Lsat_1_v5_gn_6_92341.1', 'Lsat_1_v5_gn_5_117400.1', 'Lsat_1_v5_gn_3_57261.1', 'Lsat_1_v5_gn_1_7820.1', 'Lsat_1_v5_gn_4_95900.1', 'Lsat_1_v5_gn_8_160521.1', 'Lsat_1_v5_gn_2_125800.1', 'Lsat_1_v5_gn_8_5261.1', 'Lsat_1_v5_gn_4_42880.1', 'Lsat_1_v5_gn_7_116161.1', 'Lsat_1_v5_gn_4_174821.1', 'Lsat_1_v5_gn_4_38360.1', 'Lsat_1_v5_gn_3_7321.1', 'Lsat_1_v5_gn_5_190200.1', 'Lsat_1_v5_gn_8_25880.1', 'Lsat_1_v5_gn_9_114940.1', 'Lsat_1_v5_gn_6_32441.1', 'Lsat_1_v5_gn_1_85160.1', 'Lsat_1_v5_gn_9_8641.1', 'Lsat_1_v5_gn_5_189900.1', 'Lsat_1_v5_gn_5_93700.1', 'Lsat_1_v5_gn_7_55520.1', 'Lsat_1_v5_gn_5_170120.1', 'Lsat_1_v5_gn_1_19541.1', 'Lsat_1_v5_gn_8_60480.1', 'Lsat_1_v5_gn_3_91640.1', 'Lsat_1_v5_gn_6_78620.1', 'Lsat_1_v5_gn_5_56541.1', 'Lsat_1_v5_gn_5_132141.1', 'Lsat_1_v5_gn_8_13440.1', 'Lsat_1_v5_gn_4_4281.1', 'Lsat_1_v5_gn_5_51660.1', 'Lsat_1_v5_gn_6_86760.1', 'Lsat_1_v5_gn_4_12541.1', 'Lsat_1_v5_gn_9_81821.1', 'Lsat_1_v5_gn_4_1701.1', 'Lsat_1_v5_gn_6_56080.1', 'Lsat_1_v5_gn_1_56600.1', 'Lsat_1_v5_gn_4_184741.1', 'Lsat_1_v5_gn_1_7361.1', 'Lsat_1_v5_gn_1_121061.1', 'Lsat_1_v5_gn_3_54221.1', 'Lsat_1_v5_gn_2_129181.1', 'Lsat_1_v5_gn_4_181920.1', 'Lsat_1_v5_gn_3_72021.1', 'Lsat_1_v5_gn_8_2621.1', 'Lsat_1_v5_gn_2_62481.1', 'Lsat_1_v5_gn_3_7261.1', 'Lsat_1_v5_gn_3_31320.1', 'Lsat_1_v5_gn_8_67120.1', 'Lsat_1_v5_gn_8_37940.1', 'Lsat_1_v5_gn_8_142920.1', 'Lsat_1_v5_gn_7_20341.1', 'Lsat_1_v5_gn_6_46921.1', 'Lsat_1_v5_gn_9_46961.1', 'Lsat_1_v5_gn_9_7261.1', 'Lsat_1_v5_gn_3_51281.1', 'Lsat_1_v5_gn_2_119680.1', 'Lsat_1_v5_gn_5_55281.1', 'Lsat_1_v5_gn_5_148960.1', 'Lsat_1_v5_gn_4_720.1', 'Lsat_1_v5_gn_0_20061.1', 'Lsat_1_v5_gn_3_28021.1', 'Lsat_1_v5_gn_9_35401.1', 'Lsat_1_v5_gn_8_85820.1', 'Lsat_1_v5_gn_4_136160.1', 'Lsat_1_v5_gn_6_5500.1', 'Lsat_1_v5_gn_7_22601.1', 'Lsat_1_v5_gn_5_30441.1', 'Lsat_1_v5_gn_4_96981.1', 'Lsat_1_v5_gn_9_58660.1', 'Lsat_1_v5_gn_6_42181.1', 'Lsat_1_v5_gn_8_46620.1', 'Lsat_1_v5_gn_6_104300.1', 'Lsat_1_v5_gn_3_136061.1', 'Lsat_1_v5_gn_7_44840.1', 'Lsat_1_v5_gn_1_24001.1', 'Lsat_1_v5_gn_2_95660.1', 'Lsat_1_v5_gn_3_85260.1', 'Lsat_1_v5_gn_8_37961.1', 'Lsat_1_v5_gn_3_4321.1', 'Lsat_1_v5_gn_1_126860.1', 'Lsat_1_v5_gn_6_81340.1', 'Lsat_1_v5_gn_2_52761.1', 'Lsat_1_v5_gn_7_17340.1', 'Lsat_1_v5_gn_5_6620.1', 'Lsat_1_v5_gn_9_65520.1', 'Lsat_1_v5_gn_4_120860.1', 'Lsat_1_v5_gn_4_48300.1', 'Lsat_1_v5_gn_8_85121.1', 'Lsat_1_v5_gn_6_35421.1', 'Lsat_1_v5_gn_6_98621.1', 'Lsat_1_v5_gn_1_11940.1', 'Lsat_1_v5_gn_4_45540.1', 'Lsat_1_v5_gn_5_87360.1', 'Lsat_1_v5_gn_8_74161.1', 'Lsat_1_v5_gn_8_48581.1', 'Lsat_1_v5_gn_8_52920.1', 'Lsat_1_v5_gn_2_53100.1', 'Lsat_1_v5_gn_5_83441.1', 'Lsat_1_v5_gn_3_122961.1', 'Lsat_1_v5_gn_3_18800.1', 'Lsat_1_v5_gn_3_41941.1', 'Lsat_1_v5_gn_5_96221.1', 'Lsat_1_v5_gn_3_116460.1', 'Lsat_1_v5_gn_5_78720.1', 'Lsat_1_v5_gn_4_60721.1', 'Lsat_1_v5_gn_7_47981.1', 'Lsat_1_v5_gn_9_35521.1', 'Lsat_1_v5_gn_9_60121.1', 'Lsat_1_v5_gn_8_29661.1', 'Lsat_1_v5_gn_4_20441.1', 'Lsat_1_v5_gn_8_29380.1', 'Lsat_1_v5_gn_8_109600.1', 'Lsat_1_v5_gn_6_51200.1', 'Lsat_1_v5_gn_2_22981.1', 'Lsat_1_v5_gn_9_117801.1', 'Lsat_1_v5_gn_5_110881.1', 'Lsat_1_v5_gn_4_116941.1', 'Lsat_1_v5_gn_3_9520.1', 'Lsat_1_v5_gn_7_111181.1', 'Lsat_1_v5_gn_4_114440.1', 'Lsat_1_v5_gn_8_13141.1', 'Lsat_1_v5_gn_8_147680.1', 'Lsat_1_v5_gn_5_186481.1', 'Lsat_1_v5_gn_9_72400.1', 'Lsat_1_v5_gn_6_88500.1', 'Lsat_1_v5_gn_6_28941.1', 'Lsat_1_v5_gn_9_50301.1', 'Lsat_1_v5_gn_2_124161.1', 'Lsat_1_v5_gn_1_94820.1', 'Lsat_1_v5_gn_0_21761.1', 'Lsat_1_v5_gn_4_162940.1', 'Lsat_1_v5_gn_8_86100.1', 'Lsat_1_v5_gn_3_31461.1', 'Lsat_1_v5_gn_5_15880.1', 'Lsat_1_v5_gn_3_60520.1', 'Lsat_1_v5_gn_1_33740.1', 'Lsat_1_v5_gn_5_105181.1', 'Lsat_1_v5_gn_6_110941.1', 'Lsat_1_v5_gn_8_18540.1', 'Lsat_1_v5_gn_7_24881.1', 'Lsat_1_v5_gn_4_781.1', 'Lsat_1_v5_gn_3_134300.1', 'Lsat_1_v5_gn_8_38860.1', 'Lsat_1_v5_gn_4_28480.1', 'Lsat_1_v5_gn_3_82260.1', 'Lsat_1_v5_gn_4_100480.1', 'Lsat_1_v5_gn_8_5720.1', 'Lsat_1_v5_gn_9_17340.1', 'Lsat_1_v5_gn_1_38321.1', 'Lsat_1_v5_gn_1_28600.1', 'Lsat_1_v5_gn_3_96140.1', 'Lsat_1_v5_gn_5_153681.1', 'Lsat_1_v5_gn_9_115681.1', 'Lsat_1_v5_gn_1_13680.1', 'Lsat_1_v5_gn_1_77560.1', 'Lsat_1_v5_gn_8_78000.1', 'Lsat_1_v5_gn_8_76581.1', 'Lsat_1_v5_gn_4_95001.1', 'Lsat_1_v5_gn_1_9041.1', 'Lsat_1_v5_gn_6_29761.1', 'Lsat_1_v5_gn_3_62720.1', 'Lsat_1_v5_gn_1_44501.1', 'Lsat_1_v5_gn_9_58641.1', 'Lsat_1_v5_gn_5_103361.1', 'Lsat_1_v5_gn_3_55881.1', 'Lsat_1_v5_gn_9_16000.1', 'Lsat_1_v5_gn_8_108720.1', 'Lsat_1_v5_gn_8_84101.1', 'Lsat_1_v5_gn_2_67381.1', 'Lsat_1_v5_gn_4_57401.1', 'Lsat_1_v5_gn_8_138221.1', 'Lsat_1_v5_gn_1_90561.1', 'Lsat_1_v5_gn_9_107640.1', 'Lsat_1_v5_gn_5_73240.1', 'Lsat_1_v5_gn_6_76081.1', 'Lsat_1_v5_gn_0_8180.1', 'Lsat_1_v5_gn_6_31080.1', 'Lsat_1_v5_gn_8_84020.1', 'Lsat_1_v5_gn_6_110120.1', 'Lsat_1_v5_gn_9_90140.1', 'Lsat_1_v5_gn_3_2000.1', 'Lsat_1_v5_gn_8_13680.1', 'Lsat_1_v5_gn_7_13441.1', 'Lsat_1_v5_gn_5_153581.1', 'Lsat_1_v5_gn_1_63021.1', 'Lsat_1_v5_gn_3_8441.1', 'Lsat_1_v5_gn_7_93760.1', 'Lsat_1_v5_gn_9_84700.1', 'Lsat_1_v5_gn_4_50941.1', 'Lsat_1_v5_gn_2_16181.1', 'Lsat_1_v5_gn_4_147380.1', 'Lsat_1_v5_gn_9_46941.1', 'Lsat_1_v5_gn_6_110541.1', 'Lsat_1_v5_gn_6_3440.1', 'Lsat_1_v5_gn_1_68041.1', 'Lsat_1_v5_gn_1_102200.1', 'Lsat_1_v5_gn_7_96141.1', 'Lsat_1_v5_gn_5_108141.1', 'Lsat_1_v5_gn_5_150301.1', 'Lsat_1_v5_gn_6_66781.1', 'Lsat_1_v5_gn_8_5421.1', 'Lsat_1_v5_gn_8_135800.1', 'Lsat_1_v5_gn_4_85180.1', 'Lsat_1_v5_gn_7_21201.1', 'Lsat_1_v5_gn_4_56301.1', 'Lsat_1_v5_gn_5_130361.1', 'Lsat_1_v5_gn_4_95321.1', 'Lsat_1_v5_gn_1_15180.1', 'Lsat_1_v5_gn_9_34141.1', 'Lsat_1_v5_gn_5_176421.1', 'Lsat_1_v5_gn_3_23940.1', 'Lsat_1_v5_gn_9_81121.1', 'Lsat_1_v5_gn_8_4600.1', 'Lsat_1_v5_gn_8_105381.1', 'Lsat_1_v5_gn_2_29361.1', 'Lsat_1_v5_gn_8_63180.1', 'Lsat_1_v5_gn_6_93401.1', 'Lsat_1_v5_gn_4_185460.1', 'Lsat_1_v5_gn_6_3341.1', 'Lsat_1_v5_gn_8_49260.1', 'Lsat_1_v5_gn_7_33641.1', 'Lsat_1_v5_gn_8_121820.1', 'Lsat_1_v5_gn_5_5840.1', 'Lsat_1_v5_gn_1_75741.1', 'Lsat_1_v5_gn_6_12580.1', 'Lsat_1_v5_gn_0_601.1', 'Lsat_1_v5_gn_6_19461.1', 'Lsat_1_v5_gn_3_121021.1', 'Lsat_1_v5_gn_9_66380.1', 'Lsat_1_v5_gn_2_78320.1', 'Lsat_1_v5_gn_1_43520.1', 'Lsat_1_v5_gn_1_87220.1', 'Lsat_1_v5_gn_8_118941.1', 'Lsat_1_v5_gn_5_101441.1', 'Lsat_1_v5_gn_4_98440.1', 'Lsat_1_v5_gn_1_64221.1', 'Lsat_1_v5_gn_2_106221.1', 'Lsat_1_v5_gn_3_38780.1', 'Lsat_1_v5_gn_6_28801.1', 'Lsat_1_v5_gn_8_80701.1', 'Lsat_1_v5_gn_9_121040.1', 'Lsat_1_v5_gn_8_114481.1', 'Lsat_1_v5_gn_3_2200.1', 'Lsat_1_v5_gn_6_110641.1', 'Lsat_1_v5_gn_7_113400.1', 'Lsat_1_v5_gn_4_176860.1', 'Lsat_1_v5_gn_2_103761.1', 'Lsat_1_v5_gn_6_56440.1', 'Lsat_1_v5_gn_6_115920.1', 'Lsat_1_v5_gn_2_72981.1', 'Lsat_1_v5_gn_8_111620.1', 'Lsat_1_v5_gn_3_52520.1', 'Lsat_1_v5_gn_5_24781.1', 'Lsat_1_v5_gn_1_50700.1', 'Lsat_1_v5_gn_3_75041.1', 'Lsat_1_v5_gn_4_109821.1', 'Lsat_1_v5_gn_3_3040.1', 'Lsat_1_v5_gn_5_150340.1', 'Lsat_1_v5_gn_2_93741.1', 'Lsat_1_v5_gn_6_12380.1', 'Lsat_1_v5_gn_4_141661.1', 'Lsat_1_v5_gn_7_49380.1', 'Lsat_1_v5_gn_1_2800.1', 'Lsat_1_v5_gn_7_98221.1', 'Lsat_1_v5_gn_4_87081.1', 'Lsat_1_v5_gn_8_64981.1', 'Lsat_1_v5_gn_8_11081.1', 'Lsat_1_v5_gn_1_12101.1', 'Lsat_1_v5_gn_8_81900.1', 'Lsat_1_v5_gn_3_95560.1', 'Lsat_1_v5_gn_9_74581.1', 'Lsat_1_v5_gn_1_95000.1', 'Lsat_1_v5_gn_7_63540.1', 'Lsat_1_v5_gn_8_28481.1', 'Lsat_1_v5_gn_4_9981.1', 'Lsat_1_v5_gn_5_46001.1', 'Lsat_1_v5_gn_2_67020.1', 'Lsat_1_v5_gn_1_24481.1', 'Lsat_1_v5_gn_1_33301.1', 'Lsat_1_v5_gn_5_33661.1', 'Lsat_1_v5_gn_5_10080.1', 'Lsat_1_v5_gn_9_95381.1', 'Lsat_1_v5_gn_2_80860.1', 'Lsat_1_v5_gn_6_57241.1', 'Lsat_1_v5_gn_4_16180.1', 'Lsat_1_v5_gn_9_83741.1', 'Lsat_1_v5_gn_9_125181.1', 'Lsat_1_v5_gn_8_110620.1', 'Lsat_1_v5_gn_6_74200.1', 'Lsat_1_v5_gn_3_116040.1', 'Lsat_1_v5_gn_2_50980.1', 'Lsat_1_v5_gn_1_36681.1', 'Lsat_1_v5_gn_6_72980.1', 'Lsat_1_v5_gn_2_71421.1', 'Lsat_1_v5_gn_5_123361.1', 'Lsat_1_v5_gn_8_101700.1', 'Lsat_1_v5_gn_5_6221.1', 'Lsat_1_v5_gn_7_52601.1', 'Lsat_1_v5_gn_4_35321.1', 'Lsat_1_v5_gn_8_149620.1', 'Lsat_1_v5_gn_8_17440.1', 'Lsat_1_v5_gn_2_85620.1', 'Lsat_1_v5_gn_5_190920.1', 'Lsat_1_v5_gn_9_80640.1', 'Lsat_1_v5_gn_2_113241.1', 'Lsat_1_v5_gn_1_52061.1', 'Lsat_1_v5_gn_4_136941.1', 'Lsat_1_v5_gn_3_59640.1', 'Lsat_1_v5_gn_7_33780.1', 'Lsat_1_v5_gn_3_119200.1', 'Lsat_1_v5_gn_8_98400.1', 'Lsat_1_v5_gn_8_165821.1', 'Lsat_1_v5_gn_9_24061.1', 'Lsat_1_v5_gn_1_50100.1', 'Lsat_1_v5_gn_1_2900.1', 'Lsat_1_v5_gn_8_128041.1', 'Lsat_1_v5_gn_6_361.1', 'Lsat_1_v5_gn_2_74680.1', 'Lsat_1_v5_gn_8_67360.1', 'Lsat_1_v5_gn_4_127960.1', 'Lsat_1_v5_gn_3_95340.1', 'Lsat_1_v5_gn_1_50241.1', 'Lsat_1_v5_gn_9_861.1', 'Lsat_1_v5_gn_5_163821.1', 'Lsat_1_v5_gn_5_152141.1', 'Lsat_1_v5_gn_4_109201.1', 'Lsat_1_v5_gn_6_15301.1', 'Lsat_1_v5_gn_3_54461.1', 'Lsat_1_v5_gn_5_114201.1', 'Lsat_1_v5_gn_6_19520.1', 'Lsat_1_v5_gn_1_56280.1', 'Lsat_1_v5_gn_6_98960.1', 'Lsat_1_v5_gn_1_52021.1', 'Lsat_1_v5_gn_4_15680.1', 'Lsat_1_v5_gn_3_31761.1', 'Lsat_1_v5_gn_5_120361.1', 'Lsat_1_v5_gn_5_140220.1', 'Lsat_1_v5_gn_4_133341.1', 'Lsat_1_v5_gn_9_84201.1', 'Lsat_1_v5_gn_5_171460.1', 'Lsat_1_v5_gn_1_104980.1', 'Lsat_1_v5_gn_9_27260.1', 'Lsat_1_v5_gn_8_125440.1', 'Lsat_1_v5_gn_3_77340.1', 'Lsat_1_v5_gn_1_49821.1', 'Lsat_1_v5_gn_4_150721.1', 'Lsat_1_v5_gn_5_39200.1', 'Lsat_1_v5_gn_2_81601.1', 'Lsat_1_v5_gn_2_6321.1', 'Lsat_1_v5_gn_9_49441.1', 'Lsat_1_v5_gn_7_15940.1', 'Lsat_1_v5_gn_5_175680.1', 'Lsat_1_v5_gn_5_104920.1', 'Lsat_1_v5_gn_2_98981.1', 'Lsat_1_v5_gn_3_114881.1', 'Lsat_1_v5_gn_4_57180.1', 'Lsat_1_v5_gn_3_124481.1', 'Lsat_1_v5_gn_5_128901.1', 'Lsat_1_v5_gn_4_146261.1', 'Lsat_1_v5_gn_7_52640.1', 'Lsat_1_v5_gn_5_175321.1', 'Lsat_1_v5_gn_7_105881.1', 'Lsat_1_v5_gn_2_107521.1', 'Lsat_1_v5_gn_9_43340.1', 'Lsat_1_v5_gn_4_162200.1', 'Lsat_1_v5_gn_2_103620.1', 'Lsat_1_v5_gn_4_115141.1', 'Lsat_1_v5_gn_7_108820.1', 'Lsat_1_v5_gn_7_26820.1', 'Lsat_1_v5_gn_6_94641.1', 'Lsat_1_v5_gn_0_18641.1', 'Lsat_1_v5_gn_9_95240.1', 'Lsat_1_v5_gn_9_37360.1', 'Lsat_1_v5_gn_3_122780.1', 'Lsat_1_v5_gn_6_19501.1', 'Lsat_1_v5_gn_2_66801.1', 'Lsat_1_v5_gn_7_68660.1', 'Lsat_1_v5_gn_6_36221.1', 'Lsat_1_v5_gn_9_73660.1', 'Lsat_1_v5_gn_6_109261.1', 'Lsat_1_v5_gn_3_23861.1', 'Lsat_1_v5_gn_5_7881.1', 'Lsat_1_v5_gn_3_138621.1', 'Lsat_1_v5_gn_6_98760.1', 'Lsat_1_v5_gn_4_18440.1', 'Lsat_1_v5_gn_3_135001.1', 'Lsat_1_v5_gn_8_19660.1', 'Lsat_1_v5_gn_8_45260.1', 'Lsat_1_v5_gn_9_4641.1', 'Lsat_1_v5_gn_4_110260.1', 'Lsat_1_v5_gn_2_69520.1', 'Lsat_1_v5_gn_8_165301.1', 'Lsat_1_v5_gn_5_78620.1', 'Lsat_1_v5_gn_7_61681.1', 'Lsat_1_v5_gn_3_8400.1', 'Lsat_1_v5_gn_3_14780.1', 'Lsat_1_v5_gn_9_94040.1', 'Lsat_1_v5_gn_8_124601.1', 'Lsat_1_v5_gn_7_94721.1', 'Lsat_1_v5_gn_4_89280.1', 'Lsat_1_v5_gn_9_38141.1', 'Lsat_1_v5_gn_5_31161.1', 'Lsat_1_v5_gn_8_73101.1', 'Lsat_1_v5_gn_0_30740.1', 'Lsat_1_v5_gn_1_42621.1', 'Lsat_1_v5_gn_8_139440.1', 'Lsat_1_v5_gn_4_17881.1', 'Lsat_1_v5_gn_0_34220.1', 'Lsat_1_v5_gn_8_90001.1', 'Lsat_1_v5_gn_4_152601.1', 'Lsat_1_v5_gn_3_39620.1', 'Lsat_1_v5_gn_2_77800.1', 'Lsat_1_v5_gn_7_91901.1', 'Lsat_1_v5_gn_3_140280.1', 'Lsat_1_v5_gn_5_116820.1', 'Lsat_1_v5_gn_1_3180.1', 'Lsat_1_v5_gn_2_11040.1', 'Lsat_1_v5_gn_8_116281.1', 'Lsat_1_v5_gn_1_61720.1', 'Lsat_1_v5_gn_2_35581.1', 'Lsat_1_v5_gn_7_84100.1', 'Lsat_1_v5_gn_1_57381.1', 'Lsat_1_v5_gn_8_4561.1', 'Lsat_1_v5_gn_2_19780.1', 'Lsat_1_v5_gn_5_101580.1', 'Lsat_1_v5_gn_3_32661.1', 'Lsat_1_v5_gn_1_9280.1', 'Lsat_1_v5_gn_2_71481.1', 'Lsat_1_v5_gn_8_87840.1', 'Lsat_1_v5_gn_5_136741.1', 'Lsat_1_v5_gn_3_20560.1', 'Lsat_1_v5_gn_6_12421.1', 'Lsat_1_v5_gn_3_10980.1', 'Lsat_1_v5_gn_2_46161.1', 'Lsat_1_v5_gn_4_180561.1', 'Lsat_1_v5_gn_1_44781.1', 'Lsat_1_v5_gn_8_35241.1', 'Lsat_1_v5_gn_1_72081.1', 'Lsat_1_v5_gn_9_43240.1', 'Lsat_1_v5_gn_8_104940.1', 'Lsat_1_v5_gn_4_174621.1', 'Lsat_1_v5_gn_3_27320.1', 'Lsat_1_v5_gn_5_76060.1', 'Lsat_1_v5_gn_8_75280.1', 'Lsat_1_v5_gn_6_92541.1', 'Lsat_1_v5_gn_4_12520.1', 'Lsat_1_v5_gn_7_105841.1', 'Lsat_1_v5_gn_4_167241.1', 'Lsat_1_v5_gn_6_67641.1', 'Lsat_1_v5_gn_8_162521.1', 'Lsat_1_v5_gn_5_108940.1', 'Lsat_1_v5_gn_9_32021.1', 'Lsat_1_v5_gn_3_80601.1', 'Lsat_1_v5_gn_1_19141.1', 'Lsat_1_v5_gn_8_27520.1', 'Lsat_1_v5_gn_3_93981.1', 'Lsat_1_v5_gn_8_35861.1', 'Lsat_1_v5_gn_9_23940.1', 'Lsat_1_v5_gn_1_51401.1', 'Lsat_1_v5_gn_1_51660.1', 'Lsat_1_v5_gn_1_56301.1', 'Lsat_1_v5_gn_9_109161.1', 'Lsat_1_v5_gn_2_9441.1', 'Lsat_1_v5_gn_5_157901.1', 'Lsat_1_v5_gn_4_35441.1', 'Lsat_1_v5_gn_2_113301.1', 'Lsat_1_v5_gn_0_35680.1', 'Lsat_1_v5_gn_0_4121.1', 'Lsat_1_v5_gn_1_50801.1', 'Lsat_1_v5_gn_2_57620.1', 'Lsat_1_v5_gn_3_3941.1', 'Lsat_1_v5_gn_5_89181.1', 'Lsat_1_v5_gn_8_25621.1', 'Lsat_1_v5_gn_1_321.1', 'Lsat_1_v5_gn_5_187461.1', 'Lsat_1_v5_gn_7_73901.1', 'Lsat_1_v5_gn_8_42821.1', 'Lsat_1_v5_gn_3_3901.1', 'Lsat_1_v5_gn_2_6220.1', 'Lsat_1_v5_gn_1_16540.1', 'Lsat_1_v5_gn_1_20300.1', 'Lsat_1_v5_gn_6_17480.1', 'Lsat_1_v5_gn_4_8280.1', 'Lsat_1_v5_gn_2_83661.1', 'Lsat_1_v5_gn_3_20841.1', 'Lsat_1_v5_gn_3_37701.1', 'Lsat_1_v5_gn_2_112840.1', 'Lsat_1_v5_gn_9_41960.1', 'Lsat_1_v5_gn_4_126000.1', 'Lsat_1_v5_gn_8_75520.1', 'Lsat_1_v5_gn_9_111801.1', 'Lsat_1_v5_gn_1_72781.1', 'Lsat_1_v5_gn_5_126080.1', 'Lsat_1_v5_gn_2_108161.1', 'Lsat_1_v5_gn_8_49200.1', 'Lsat_1_v5_gn_8_151560.1', 'Lsat_1_v5_gn_6_104420.1', 'Lsat_1_v5_gn_4_30161.1', 'Lsat_1_v5_gn_4_54680.1', 'Lsat_1_v5_gn_5_24340.1', 'Lsat_1_v5_gn_3_25221.1', 'Lsat_1_v5_gn_9_8340.1', 'Lsat_1_v5_gn_4_38740.1', 'Lsat_1_v5_gn_1_89400.1', 'Lsat_1_v5_gn_3_6800.1', 'Lsat_1_v5_gn_7_55280.1', 'Lsat_1_v5_gn_8_40760.1', 'Lsat_1_v5_gn_9_76660.1', 'Lsat_1_v5_gn_6_12501.1', 'Lsat_1_v5_gn_9_60720.1', 'Lsat_1_v5_gn_2_9700.1', 'Lsat_1_v5_gn_5_32061.1', 'Lsat_1_v5_gn_9_124081.1', 'Lsat_1_v5_gn_5_102361.1', 'Lsat_1_v5_gn_8_33960.1', 'Lsat_1_v5_gn_2_121681.1', 'Lsat_1_v5_gn_1_23801.1', 'Lsat_1_v5_gn_2_86780.1', 'Lsat_1_v5_gn_1_9360.1', 'Lsat_1_v5_gn_8_27340.1', 'Lsat_1_v5_gn_5_16121.1', 'Lsat_1_v5_gn_9_110401.1', 'Lsat_1_v5_gn_4_93500.1', 'Lsat_1_v5_gn_6_22420.1', 'Lsat_1_v5_gn_1_11701.1', 'Lsat_1_v5_gn_8_52240.1', 'Lsat_1_v5_gn_9_28720.1', 'Lsat_1_v5_gn_5_34521.1', 'Lsat_1_v5_gn_5_165660.1', 'Lsat_1_v5_gn_9_86541.1', 'Lsat_1_v5_gn_1_59740.1', 'Lsat_1_v5_gn_8_89661.1', 'Lsat_1_v5_gn_3_121881.1', 'Lsat_1_v5_gn_4_74261.1', 'Lsat_1_v5_gn_4_100340.1', 'Lsat_1_v5_gn_6_99960.1', 'Lsat_1_v5_gn_6_113360.1', 'Lsat_1_v5_gn_3_63340.1', 'Lsat_1_v5_gn_5_167061.1', 'Lsat_1_v5_gn_9_51240.1', 'Lsat_1_v5_gn_6_102660.1', 'Lsat_1_v5_gn_5_39280.1', 'Lsat_1_v5_gn_3_89440.1', 'Lsat_1_v5_gn_4_123061.1', 'Lsat_1_v5_gn_6_5060.1', 'Lsat_1_v5_gn_4_74461.1', 'Lsat_1_v5_gn_9_1660.1', 'Lsat_1_v5_gn_8_150440.1', 'Lsat_1_v5_gn_8_85581.1', 'Lsat_1_v5_gn_7_5601.1', 'Lsat_1_v5_gn_4_179800.1', 'Lsat_1_v5_gn_3_35301.1', 'Lsat_1_v5_gn_8_55341.1', 'Lsat_1_v5_gn_8_154980.1', 'Lsat_1_v5_gn_2_18820.1', 'Lsat_1_v5_gn_4_180741.1', 'Lsat_1_v5_gn_2_113101.1', 'Lsat_1_v5_gn_2_121400.1', 'Lsat_1_v5_gn_6_42360.1', 'Lsat_1_v5_gn_6_58800.1', 'Lsat_1_v5_gn_8_49961.1', 'Lsat_1_v5_gn_9_33140.1', 'Lsat_1_v5_gn_8_13980.1', 'Lsat_1_v5_gn_3_19060.1', 'Lsat_1_v5_gn_6_82381.1', 'Lsat_1_v5_gn_8_22181.1', 'Lsat_1_v5_gn_9_93340.1', 'Lsat_1_v5_gn_7_78381.1', 'Lsat_1_v5_gn_9_49341.1', 'Lsat_1_v5_gn_9_18401.1', 'Lsat_1_v5_gn_5_142961.1', 'Lsat_1_v5_gn_1_24061.1', 'Lsat_1_v5_gn_6_103900.1', 'Lsat_1_v5_gn_4_14581.1', 'Lsat_1_v5_gn_1_2840.1', 'Lsat_1_v5_gn_3_116920.1', 'Lsat_1_v5_gn_1_9001.1', 'Lsat_1_v5_gn_8_36321.1', 'Lsat_1_v5_gn_3_53980.1', 'Lsat_1_v5_gn_4_98941.1', 'Lsat_1_v5_gn_5_89161.1', 'Lsat_1_v5_gn_4_37561.1', 'Lsat_1_v5_gn_8_155541.1', 'Lsat_1_v5_gn_7_73740.1', 'Lsat_1_v5_gn_1_71541.1', 'Lsat_1_v5_gn_6_26340.1', 'Lsat_1_v5_gn_6_83921.1', 'Lsat_1_v5_gn_6_101240.1', 'Lsat_1_v5_gn_1_10320.1', 'Lsat_1_v5_gn_3_49461.1', 'Lsat_1_v5_gn_7_87261.1', 'Lsat_1_v5_gn_2_68260.1', 'Lsat_1_v5_gn_5_180380.1', 'Lsat_1_v5_gn_6_84741.1', 'Lsat_1_v5_gn_8_32181.1', 'Lsat_1_v5_gn_1_39601.1', 'Lsat_1_v5_gn_4_44241.1', 'Lsat_1_v5_gn_8_123820.1', 'Lsat_1_v5_gn_1_27080.1', 'Lsat_1_v5_gn_1_1181.1', 'Lsat_1_v5_gn_1_37021.1', 'Lsat_1_v5_gn_1_50160.1', 'Lsat_1_v5_gn_8_99240.1', 'Lsat_1_v5_gn_3_27981.1', 'Lsat_1_v5_gn_3_122920.1', 'Lsat_1_v5_gn_2_86520.1', 'Lsat_1_v5_gn_1_28540.1', 'Lsat_1_v5_gn_2_131840.1', 'Lsat_1_v5_gn_1_64020.1', 'Lsat_1_v5_gn_6_95261.1', 'Lsat_1_v5_gn_4_28500.1', 'Lsat_1_v5_gn_4_168960.1', 'Lsat_1_v5_gn_5_188341.1', 'Lsat_1_v5_gn_1_26081.1', 'Lsat_1_v5_gn_3_43240.1', 'Lsat_1_v5_gn_4_10601.1', 'Lsat_1_v5_gn_1_46180.1', 'Lsat_1_v5_gn_8_78801.1', 'Lsat_1_v5_gn_6_47121.1', 'Lsat_1_v5_gn_2_53840.1', 'Lsat_1_v5_gn_1_23041.1', 'Lsat_1_v5_gn_8_33860.1', 'Lsat_1_v5_gn_1_69340.1', 'Lsat_1_v5_gn_8_33880.1', 'Lsat_1_v5_gn_3_36440.1', 'Lsat_1_v5_gn_5_188861.1', 'Lsat_1_v5_gn_8_18160.1', 'Lsat_1_v5_gn_9_41360.1', 'Lsat_1_v5_gn_5_56521.1', 'Lsat_1_v5_gn_7_93060.1', 'Lsat_1_v5_gn_9_104021.1', 'Lsat_1_v5_gn_9_105960.1', 'Lsat_1_v5_gn_5_67041.1', 'Lsat_1_v5_gn_9_35421.1', 'Lsat_1_v5_gn_8_119060.1', 'Lsat_1_v5_gn_5_115160.1', 'Lsat_1_v5_gn_9_51281.1', 'Lsat_1_v5_gn_3_127861.1', 'Lsat_1_v5_gn_4_172260.1', 'Lsat_1_v5_gn_8_9940.1', 'Lsat_1_v5_gn_7_21041.1', 'Lsat_1_v5_gn_7_42121.1', 'Lsat_1_v5_gn_8_93701.1', 'Lsat_1_v5_gn_2_126460.1', 'Lsat_1_v5_gn_5_70900.1', 'Lsat_1_v5_gn_4_102201.1', 'Lsat_1_v5_gn_7_22221.1', 'Lsat_1_v5_gn_2_34501.1', 'Lsat_1_v5_gn_6_102560.1', 'Lsat_1_v5_gn_5_92321.1', 'Lsat_1_v5_gn_7_15260.1', 'Lsat_1_v5_gn_5_119340.1', 'Lsat_1_v5_gn_8_135220.1', 'Lsat_1_v5_gn_8_32340.1', 'Lsat_1_v5_gn_4_17220.1', 'Lsat_1_v5_gn_1_101841.1', 'Lsat_1_v5_gn_1_13601.1', 'Lsat_1_v5_gn_9_27220.1', 'Lsat_1_v5_gn_4_48100.1', 'Lsat_1_v5_gn_2_39740.1', 'Lsat_1_v5_gn_5_27160.1', 'Lsat_1_v5_gn_4_144881.1', 'Lsat_1_v5_gn_1_14220.1', 'Lsat_1_v5_gn_7_24101.1', 'Lsat_1_v5_gn_4_36001.1', 'Lsat_1_v5_gn_6_114381.1', 'Lsat_1_v5_gn_5_51020.1', 'Lsat_1_v5_gn_3_136181.1', 'Lsat_1_v5_gn_2_91541.1', 'Lsat_1_v5_gn_7_1960.1', 'Lsat_1_v5_gn_5_57381.1', 'Lsat_1_v5_gn_2_70180.1', 'Lsat_1_v5_gn_3_50200.1', 'Lsat_1_v5_gn_5_102801.1', 'Lsat_1_v5_gn_3_139900.1', 'Lsat_1_v5_gn_2_51220.1', 'Lsat_1_v5_gn_8_125161.1', 'Lsat_1_v5_gn_8_4820.1', 'Lsat_1_v5_gn_9_115321.1', 'Lsat_1_v5_gn_2_87480.1', 'Lsat_1_v5_gn_3_37760.1', 'Lsat_1_v5_gn_9_26001.1', 'Lsat_1_v5_gn_6_74581.1', 'Lsat_1_v5_gn_7_44181.1', 'Lsat_1_v5_gn_6_18661.1', 'Lsat_1_v5_gn_8_113821.1', 'Lsat_1_v5_gn_5_163100.1', 'Lsat_1_v5_gn_8_69540.1', 'Lsat_1_v5_gn_9_123581.1', 'Lsat_1_v5_gn_8_81521.1', 'Lsat_1_v5_gn_8_165441.1', 'Lsat_1_v5_gn_8_143900.1', 'Lsat_1_v5_gn_6_77061.1', 'Lsat_1_v5_gn_8_20041.1', 'Lsat_1_v5_gn_5_30621.1', 'Lsat_1_v5_gn_7_10741.1', 'Lsat_1_v5_gn_8_109761.1', 'Lsat_1_v5_gn_7_25320.1', 'Lsat_1_v5_gn_9_76700.1', 'Lsat_1_v5_gn_4_101080.1', 'Lsat_1_v5_gn_3_37240.1', 'Lsat_1_v5_gn_9_92461.1', 'Lsat_1_v5_gn_6_86440.1', 'Lsat_1_v5_gn_2_58261.1', 'Lsat_1_v5_gn_2_60101.1', 'Lsat_1_v5_gn_5_105420.1', 'Lsat_1_v5_gn_1_123460.1', 'Lsat_1_v5_gn_6_116861.1', 'Lsat_1_v5_gn_9_40640.1', 'Lsat_1_v5_gn_8_133381.1', 'Lsat_1_v5_gn_4_24681.1', 'Lsat_1_v5_gn_2_11081.1', 'Lsat_1_v5_gn_1_96940.1', 'Lsat_1_v5_gn_4_17160.1', 'Lsat_1_v5_gn_4_170520.1', 'Lsat_1_v5_gn_3_119861.1', 'Lsat_1_v5_gn_5_127640.1', 'Lsat_1_v5_gn_9_103981.1', 'Lsat_1_v5_gn_3_72700.1', 'Lsat_1_v5_gn_2_19861.1', 'Lsat_1_v5_gn_8_142540.1', 'Lsat_1_v5_gn_8_118101.1', 'Lsat_1_v5_gn_9_21181.1', 'Lsat_1_v5_gn_7_86800.1', 'Lsat_1_v5_gn_8_67921.1', 'Lsat_1_v5_gn_8_78180.1', 'Lsat_1_v5_gn_4_179321.1', 'Lsat_1_v5_gn_8_45301.1', 'Lsat_1_v5_gn_3_9480.1', 'Lsat_1_v5_gn_4_155920.1', 'Lsat_1_v5_gn_9_106520.1', 'Lsat_1_v5_gn_2_38441.1', 'Lsat_1_v5_gn_5_154760.1', 'Lsat_1_v5_gn_5_130661.1', 'Lsat_1_v5_gn_4_13581.1', 'Lsat_1_v5_gn_1_11180.1', 'Lsat_1_v5_gn_4_168420.1', 'Lsat_1_v5_gn_4_26761.1', 'Lsat_1_v5_gn_3_94760.1', 'Lsat_1_v5_gn_4_51700.1', 'Lsat_1_v5_gn_5_168420.1', 'Lsat_1_v5_gn_8_124520.1', 'Lsat_1_v5_gn_5_127621.1', 'Lsat_1_v5_gn_8_125800.1', 'Lsat_1_v5_gn_3_110621.1', 'Lsat_1_v5_gn_3_94941.1', 'Lsat_1_v5_gn_5_170401.1', 'Lsat_1_v5_gn_8_123221.1', 'Lsat_1_v5_gn_5_136321.1', 'Lsat_1_v5_gn_9_27701.1', 'Lsat_1_v5_gn_4_131141.1', 'Lsat_1_v5_gn_7_110021.1', 'Lsat_1_v5_gn_6_80261.1', 'Lsat_1_v5_gn_8_29280.1', 'Lsat_1_v5_gn_8_4341.1', 'Lsat_1_v5_gn_7_17880.1', 'Lsat_1_v5_gn_7_98820.1', 'Lsat_1_v5_gn_4_184541.1', 'Lsat_1_v5_gn_6_341.1', 'Lsat_1_v5_gn_4_121041.1', 'Lsat_1_v5_gn_1_94780.1', 'Lsat_1_v5_gn_4_62941.1', 'Lsat_1_v5_gn_2_121360.1', 'Lsat_1_v5_gn_1_104440.1', 'Lsat_1_v5_gn_1_29741.1', 'Lsat_1_v5_gn_6_97000.1', 'Lsat_1_v5_gn_9_21460.1', 'Lsat_1_v5_gn_6_114421.1', 'Lsat_1_v5_gn_7_3320.1', 'Lsat_1_v5_gn_5_179960.1', 'Lsat_1_v5_gn_9_32981.1', 'Lsat_1_v5_gn_7_4000.1', 'Lsat_1_v5_gn_8_125780.1', 'Lsat_1_v5_gn_3_82781.1', 'Lsat_1_v5_gn_4_31401.1', 'Lsat_1_v5_gn_6_12000.1', 'Lsat_1_v5_gn_3_31500.1', 'Lsat_1_v5_gn_8_35781.1', 'Lsat_1_v5_gn_5_176860.1', 'Lsat_1_v5_gn_4_185301.1', 'Lsat_1_v5_gn_8_44820.1', 'Lsat_1_v5_gn_2_33761.1', 'Lsat_1_v5_gn_6_34921.1', 'Lsat_1_v5_gn_8_110521.1', 'Lsat_1_v5_gn_6_79601.1', 'Lsat_1_v5_gn_1_47121.1', 'Lsat_1_v5_gn_3_39141.1', 'Lsat_1_v5_gn_8_114060.1', 'Lsat_1_v5_gn_8_160700.1', 'Lsat_1_v5_gn_4_185580.1', 'Lsat_1_v5_gn_4_150681.1', 'Lsat_1_v5_gn_5_11720.1', 'Lsat_1_v5_gn_3_134041.1', 'Lsat_1_v5_gn_9_44441.1', 'Lsat_1_v5_gn_4_68360.1', 'Lsat_1_v5_gn_5_5280.1', 'Lsat_1_v5_gn_6_92860.1', 'Lsat_1_v5_gn_1_94880.1', 'Lsat_1_v5_gn_2_76641.1', 'Lsat_1_v5_gn_3_73601.1', 'Lsat_1_v5_gn_8_40841.1', 'Lsat_1_v5_gn_2_38000.1', 'Lsat_1_v5_gn_2_126821.1', 'Lsat_1_v5_gn_7_6341.1', 'Lsat_1_v5_gn_0_441.1', 'Lsat_1_v5_gn_2_113341.1', 'Lsat_1_v5_gn_8_39160.1', 'Lsat_1_v5_gn_2_114320.1', 'Lsat_1_v5_gn_9_85801.1', 'Lsat_1_v5_gn_4_114881.1', 'Lsat_1_v5_gn_1_19921.1', 'Lsat_1_v5_gn_6_29540.1', 'Lsat_1_v5_gn_8_12880.1', 'Lsat_1_v5_gn_1_68400.1', 'Lsat_1_v5_gn_1_34061.1', 'Lsat_1_v5_gn_6_76700.1', 'Lsat_1_v5_gn_3_19461.1', 'Lsat_1_v5_gn_4_155900.1', 'Lsat_1_v5_gn_8_43101.1', 'Lsat_1_v5_gn_6_28780.1', 'Lsat_1_v5_gn_8_75561.1', 'Lsat_1_v5_gn_5_82320.1', 'Lsat_1_v5_gn_7_89821.1', 'Lsat_1_v5_gn_9_96601.1', 'Lsat_1_v5_gn_2_49361.1', 'Lsat_1_v5_gn_4_56120.1', 'Lsat_1_v5_gn_6_40340.1', 'Lsat_1_v5_gn_5_100420.1', 'Lsat_1_v5_gn_9_66040.1', 'Lsat_1_v5_gn_1_34040.1', 'Lsat_1_v5_gn_8_73460.1', 'Lsat_1_v5_gn_9_83640.1', 'Lsat_1_v5_gn_9_27681.1', 'Lsat_1_v5_gn_6_3201.1', 'Lsat_1_v5_gn_4_143560.1', 'Lsat_1_v5_gn_1_105261.1', 'Lsat_1_v5_gn_1_52881.1', 'Lsat_1_v5_gn_2_106620.1', 'Lsat_1_v5_gn_8_137081.1', 'Lsat_1_v5_gn_2_76741.1', 'Lsat_1_v5_gn_5_74000.1', 'Lsat_1_v5_gn_1_11220.1', 'Lsat_1_v5_gn_0_15161.1', 'Lsat_1_v5_gn_1_35860.1', 'Lsat_1_v5_gn_7_4241.1', 'Lsat_1_v5_gn_7_107680.1', 'Lsat_1_v5_gn_9_109221.1', 'Lsat_1_v5_gn_4_148200.1', 'Lsat_1_v5_gn_2_69560.1', 'Lsat_1_v5_gn_2_72161.1', 'Lsat_1_v5_gn_8_101320.1', 'Lsat_1_v5_gn_3_120241.1', 'Lsat_1_v5_gn_2_33560.1', 'Lsat_1_v5_gn_6_28821.1', 'Lsat_1_v5_gn_5_95300.1', 'Lsat_1_v5_gn_7_25601.1', 'Lsat_1_v5_gn_9_35161.1', 'Lsat_1_v5_gn_3_123420.1', 'Lsat_1_v5_gn_1_8600.1', 'Lsat_1_v5_gn_6_56420.1', 'Lsat_1_v5_gn_8_2441.1', 'Lsat_1_v5_gn_2_119560.1', 'Lsat_1_v5_gn_4_124961.1', 'Lsat_1_v5_gn_6_83020.1', 'Lsat_1_v5_gn_7_98760.1', 'Lsat_1_v5_gn_0_13280.1', 'Lsat_1_v5_gn_8_47001.1', 'Lsat_1_v5_gn_7_34280.1', 'Lsat_1_v5_gn_2_79261.1', 'Lsat_1_v5_gn_6_28141.1', 'Lsat_1_v5_gn_3_71041.1', 'Lsat_1_v5_gn_5_151340.1', 'Lsat_1_v5_gn_4_18540.1', 'Lsat_1_v5_gn_7_43280.1', 'Lsat_1_v5_gn_6_43921.1', 'Lsat_1_v5_gn_9_45540.1', 'Lsat_1_v5_gn_9_104260.1', 'Lsat_1_v5_gn_5_147860.1', 'Lsat_1_v5_gn_4_86400.1', 'Lsat_1_v5_gn_5_84081.1', 'Lsat_1_v5_gn_3_69661.1', 'Lsat_1_v5_gn_3_83381.1', 'Lsat_1_v5_gn_4_155100.1', 'Lsat_1_v5_gn_1_41861.1', 'Lsat_1_v5_gn_1_37841.1', 'Lsat_1_v5_gn_1_104160.1', 'Lsat_1_v5_gn_8_64521.1', 'Lsat_1_v5_gn_1_58960.1', 'Lsat_1_v5_gn_3_481.1', 'Lsat_1_v5_gn_8_61661.1', 'Lsat_1_v5_gn_4_131040.1', 'Lsat_1_v5_gn_6_5920.1', 'Lsat_1_v5_gn_7_79540.1', 'Lsat_1_v5_gn_4_165921.1', 'Lsat_1_v5_gn_9_90181.1', 'Lsat_1_v5_gn_4_2180.1', 'Lsat_1_v5_gn_5_115740.1', 'Lsat_1_v5_gn_8_164580.1', 'Lsat_1_v5_gn_5_8960.1', 'Lsat_1_v5_gn_4_13841.1', 'Lsat_1_v5_gn_3_110841.1', 'Lsat_1_v5_gn_2_91940.1', 'Lsat_1_v5_gn_2_23501.1', 'Lsat_1_v5_gn_4_124021.1', 'Lsat_1_v5_gn_5_52140.1', 'Lsat_1_v5_gn_5_38041.1', 'Lsat_1_v5_gn_5_89440.1', 'Lsat_1_v5_gn_1_77921.1', 'Lsat_1_v5_gn_2_131920.1', 'Lsat_1_v5_gn_6_110841.1', 'Lsat_1_v5_gn_4_27720.1', 'Lsat_1_v5_gn_6_83401.1', 'Lsat_1_v5_gn_9_76421.1', 'Lsat_1_v5_gn_5_24941.1', 'Lsat_1_v5_gn_5_103541.1', 'Lsat_1_v5_gn_3_2660.1', 'Lsat_1_v5_gn_3_76580.1', 'Lsat_1_v5_gn_5_141861.1', 'Lsat_1_v5_gn_1_113320.1', 'Lsat_1_v5_gn_1_51980.1', 'Lsat_1_v5_gn_1_127601.1', 'Lsat_1_v5_gn_7_10081.1', 'Lsat_1_v5_gn_2_107500.1', 'Lsat_1_v5_gn_0_3061.1', 'Lsat_1_v5_gn_5_171340.1', 'Lsat_1_v5_gn_8_15101.1', 'Lsat_1_v5_gn_5_103441.1', 'Lsat_1_v5_gn_1_59561.1', 'Lsat_1_v5_gn_1_66260.1', 'Lsat_1_v5_gn_7_39321.1', 'Lsat_1_v5_gn_1_39740.1', 'Lsat_1_v5_gn_1_47320.1', 'Lsat_1_v5_gn_2_103941.1', 'Lsat_1_v5_gn_8_150181.1', 'Lsat_1_v5_gn_6_69260.1', 'Lsat_1_v5_gn_8_52301.1', 'Lsat_1_v5_gn_4_130341.1', 'Lsat_1_v5_gn_8_33661.1', 'Lsat_1_v5_gn_4_166021.1', 'Lsat_1_v5_gn_5_78880.1', 'Lsat_1_v5_gn_8_114880.1', 'Lsat_1_v5_gn_6_57741.1', 'Lsat_1_v5_gn_0_26320.1', 'Lsat_1_v5_gn_4_164920.1', 'Lsat_1_v5_gn_3_6761.1', 'Lsat_1_v5_gn_4_172461.1', 'Lsat_1_v5_gn_4_56060.1', 'Lsat_1_v5_gn_3_70321.1', 'Lsat_1_v5_gn_8_145600.1', 'Lsat_1_v5_gn_2_47881.1', 'Lsat_1_v5_gn_5_86101.1', 'Lsat_1_v5_gn_4_130100.1', 'Lsat_1_v5_gn_6_105921.1', 'Lsat_1_v5_gn_6_2481.1', 'Lsat_1_v5_gn_2_3721.1', 'Lsat_1_v5_gn_3_19241.1', 'Lsat_1_v5_gn_8_19501.1', 'Lsat_1_v5_gn_6_32681.1', 'Lsat_1_v5_gn_8_42780.1', 'Lsat_1_v5_gn_3_6260.1', 'Lsat_1_v5_gn_7_64221.1', 'Lsat_1_v5_gn_4_184960.1', 'Lsat_1_v5_gn_4_43240.1', 'Lsat_1_v5_gn_6_103400.1', 'Lsat_1_v5_gn_5_160961.1', 'Lsat_1_v5_gn_5_79940.1', 'Lsat_1_v5_gn_4_158041.1', 'Lsat_1_v5_gn_3_58801.1', 'Lsat_1_v5_gn_5_154501.1', 'Lsat_1_v5_gn_7_106380.1', 'Lsat_1_v5_gn_8_83020.1', 'Lsat_1_v5_gn_2_110600.1', 'Lsat_1_v5_gn_3_3380.1', 'Lsat_1_v5_gn_9_8120.1', 'Lsat_1_v5_gn_6_101321.1', 'Lsat_1_v5_gn_1_42421.1', 'Lsat_1_v5_gn_7_12581.1', 'Lsat_1_v5_gn_0_29921.1', 'Lsat_1_v5_gn_2_4940.1', 'Lsat_1_v5_gn_1_80901.1', 'Lsat_1_v5_gn_2_128581.1', 'Lsat_1_v5_gn_4_88460.1', 'Lsat_1_v5_gn_5_85681.1', 'Lsat_1_v5_gn_1_55740.1', 'Lsat_1_v5_gn_5_165420.1', 'Lsat_1_v5_gn_1_80781.1', 'Lsat_1_v5_gn_8_133141.1', 'Lsat_1_v5_gn_3_78821.1', 'Lsat_1_v5_gn_8_46161.1', 'Lsat_1_v5_gn_4_71141.1', 'Lsat_1_v5_gn_1_11741.1', 'Lsat_1_v5_gn_1_101920.1', 'Lsat_1_v5_gn_8_49220.1', 'Lsat_1_v5_gn_8_58821.1', 'Lsat_1_v5_gn_2_15981.1', 'Lsat_1_v5_gn_9_61840.1', 'Lsat_1_v5_gn_8_20440.1', 'Lsat_1_v5_gn_5_51120.1', 'Lsat_1_v5_gn_2_48320.1', 'Lsat_1_v5_gn_8_157441.1', 'Lsat_1_v5_gn_3_7441.1', 'Lsat_1_v5_gn_4_11900.1', 'Lsat_1_v5_gn_5_141180.1', 'Lsat_1_v5_gn_5_17060.1', 'Lsat_1_v5_gn_3_90920.1', 'Lsat_1_v5_gn_7_40220.1', 'Lsat_1_v5_gn_2_27540.1', 'Lsat_1_v5_gn_8_52560.1', 'Lsat_1_v5_gn_9_35061.1', 'Lsat_1_v5_gn_3_99841.1', 'Lsat_1_v5_gn_2_52540.1', 'Lsat_1_v5_gn_6_84881.1', 'Lsat_1_v5_gn_6_92900.1', 'Lsat_1_v5_gn_7_81920.1']	['Lsat_1_v5_gn_5_169461.1', 'Lsat_1_v5_gn_8_19881.1', 'Lsat_1_v5_gn_4_164320.1', 'Lsat_1_v5_gn_8_31821.1', 'Lsat_1_v5_gn_3_100120.1', 'Lsat_1_v5_gn_8_49901.1', 'Lsat_1_v5_gn_2_39121.1', 'Lsat_1_v5_gn_8_21761.1', 'Lsat_1_v5_gn_9_64001.1', 'Lsat_1_v5_gn_9_111281.1', 'Lsat_1_v5_gn_5_71661.1', 'Lsat_1_v5_gn_4_180981.1', 'Lsat_1_v5_gn_4_8240.1', 'Lsat_1_v5_gn_5_20801.1', 'Lsat_1_v5_gn_1_95860.1', 'Lsat_1_v5_gn_9_85121.1', 'Lsat_1_v5_gn_4_164020.1', 'Lsat_1_v5_gn_3_50541.1', 'Lsat_1_v5_gn_5_71340.1', 'Lsat_1_v5_gn_9_8761.1', 'Lsat_1_v5_gn_4_30941.1', 'Lsat_1_v5_gn_1_43181.1', 'Lsat_1_v5_gn_1_45560.1', 'Lsat_1_v5_gn_3_140380.1', 'Lsat_1_v5_gn_8_5061.1', 'Lsat_1_v5_gn_5_173001.1', 'Lsat_1_v5_gn_8_19121.1', 'Lsat_1_v5_gn_8_37520.1', 'Lsat_1_v5_gn_5_33281.1', 'Lsat_1_v5_gn_7_42621.1', 'Lsat_1_v5_gn_5_172740.1', 'Lsat_1_v5_gn_3_28060.1', 'Lsat_1_v5_gn_6_87160.1', 'Lsat_1_v5_gn_4_21781.1', 'Lsat_1_v5_gn_6_33900.1', 'Lsat_1_v5_gn_6_35120.1', 'Lsat_1_v5_gn_5_144340.1', 'Lsat_1_v5_gn_8_115161.1', 'Lsat_1_v5_gn_7_3900.1', 'Lsat_1_v5_gn_4_541.1', 'Lsat_1_v5_gn_2_62501.1', 'Lsat_1_v5_gn_5_90980.1', 'Lsat_1_v5_gn_8_4521.1', 'Lsat_1_v5_gn_6_41440.1', 'Lsat_1_v5_gn_5_146340.1', 'Lsat_1_v5_gn_1_39200.1', 'Lsat_1_v5_gn_2_80080.1', 'Lsat_1_v5_gn_8_103501.1', 'Lsat_1_v5_gn_7_29201.1', 'Lsat_1_v5_gn_0_1441.1', 'Lsat_1_v5_gn_4_85441.1', 'Lsat_1_v5_gn_5_137860.1', 'Lsat_1_v5_gn_4_135081.1', 'Lsat_1_v5_gn_9_50321.1', 'Lsat_1_v5_gn_4_76481.1', 'Lsat_1_v5_gn_6_111480.1', 'Lsat_1_v5_gn_9_43321.1', 'Lsat_1_v5_gn_5_109981.1', 'Lsat_1_v5_gn_8_4480.1', 'Lsat_1_v5_gn_2_103201.1', 'Lsat_1_v5_gn_3_100660.1', 'Lsat_1_v5_gn_5_55261.1', 'Lsat_1_v5_gn_3_3260.1', 'Lsat_1_v5_gn_5_35600.1', 'Lsat_1_v5_gn_3_52340.1', 'Lsat_1_v5_gn_5_79360.1', 'Lsat_1_v5_gn_8_31000.1', 'Lsat_1_v5_gn_1_11500.1', 'Lsat_1_v5_gn_5_185861.1', 'Lsat_1_v5_gn_2_25861.1', 'Lsat_1_v5_gn_8_91121.1', 'Lsat_1_v5_gn_5_96340.1', 'Lsat_1_v5_gn_3_111480.1', 'Lsat_1_v5_gn_3_49241.1', 'Lsat_1_v5_gn_9_15241.1', 'Lsat_1_v5_gn_1_97300.1', 'Lsat_1_v5_gn_6_49181.1', 'Lsat_1_v5_gn_5_118500.1', 'Lsat_1_v5_gn_8_72200.1', 'Lsat_1_v5_gn_4_115841.1', 'Lsat_1_v5_gn_5_110080.1', 'Lsat_1_v5_gn_2_79740.1', 'Lsat_1_v5_gn_6_21780.1', 'Lsat_1_v5_gn_2_36200.1', 'Lsat_1_v5_gn_3_76721.1', 'Lsat_1_v5_gn_9_84880.1', 'Lsat_1_v5_gn_8_43460.1', 'Lsat_1_v5_gn_8_81141.1', 'Lsat_1_v5_gn_6_40261.1', 'Lsat_1_v5_gn_1_13121.1', 'Lsat_1_v5_gn_9_122560.1', 'Lsat_1_v5_gn_6_38280.1', 'Lsat_1_v5_gn_8_19481.1', 'Lsat_1_v5_gn_9_87001.1', 'Lsat_1_v5_gn_2_126280.1', 'Lsat_1_v5_gn_2_6961.1', 'Lsat_1_v5_gn_9_59420.1', 'Lsat_1_v5_gn_7_52700.1', 'Lsat_1_v5_gn_1_5621.1', 'Lsat_1_v5_gn_1_49841.1', 'Lsat_1_v5_gn_1_90261.1', 'Lsat_1_v5_gn_1_124521.1', 'Lsat_1_v5_gn_5_68320.1', 'Lsat_1_v5_gn_5_84660.1', 'Lsat_1_v5_gn_8_65701.1', 'Lsat_1_v5_gn_8_111360.1', 'Lsat_1_v5_gn_7_41480.1', 'Lsat_1_v5_gn_4_123620.1', 'Lsat_1_v5_gn_9_19881.1', 'Lsat_1_v5_gn_8_24141.1', 'Lsat_1_v5_gn_5_80560.1', 'Lsat_1_v5_gn_9_18940.1', 'Lsat_1_v5_gn_5_170860.1', 'Lsat_1_v5_gn_8_129040.1', 'Lsat_1_v5_gn_8_30920.1', 'Lsat_1_v5_gn_5_186400.1', 'Lsat_1_v5_gn_9_113420.1', 'Lsat_1_v5_gn_7_13421.1', 'Lsat_1_v5_gn_4_44681.1', 'Lsat_1_v5_gn_9_59340.1', 'Lsat_1_v5_gn_7_109781.1', 'Lsat_1_v5_gn_4_150760.1', 'Lsat_1_v5_gn_6_65760.1', 'Lsat_1_v5_gn_4_90280.1', 'Lsat_1_v5_gn_1_91601.1', 'Lsat_1_v5_gn_8_49320.1', 'Lsat_1_v5_gn_6_12200.1', 'Lsat_1_v5_gn_8_102561.1', 'Lsat_1_v5_gn_6_10961.1', 'Lsat_1_v5_gn_6_102380.1', 'Lsat_1_v5_gn_3_4280.1', 'Lsat_1_v5_gn_4_170740.1', 'Lsat_1_v5_gn_4_162900.1', 'Lsat_1_v5_gn_9_55680.1', 'Lsat_1_v5_gn_5_166160.1', 'Lsat_1_v5_gn_5_72101.1', 'Lsat_1_v5_gn_2_71240.1', 'Lsat_1_v5_gn_8_67381.1', 'Lsat_1_v5_gn_9_1180.1', 'Lsat_1_v5_gn_6_95920.1', 'Lsat_1_v5_gn_9_110721.1', 'Lsat_1_v5_gn_9_161.1', 'Lsat_1_v5_gn_8_11840.1', 'Lsat_1_v5_gn_8_89780.1', 'Lsat_1_v5_gn_4_92221.1', 'Lsat_1_v5_gn_6_43160.1', 'Lsat_1_v5_gn_5_27340.1', 'Lsat_1_v5_gn_9_112561.1', 'Lsat_1_v5_gn_1_94900.1', 'Lsat_1_v5_gn_3_91300.1', 'Lsat_1_v5_gn_2_73280.1', 'Lsat_1_v5_gn_3_19161.1', 'Lsat_1_v5_gn_1_26140.1', 'Lsat_1_v5_gn_7_86941.1', 'Lsat_1_v5_gn_8_86760.1', 'Lsat_1_v5_gn_9_89600.1', 'Lsat_1_v5_gn_2_36780.1', 'Lsat_1_v5_gn_1_2501.1', 'Lsat_1_v5_gn_1_52580.1', 'Lsat_1_v5_gn_5_140541.1', 'Lsat_1_v5_gn_3_33921.1', 'Lsat_1_v5_gn_8_27040.1', 'Lsat_1_v5_gn_8_24961.1', 'Lsat_1_v5_gn_1_81921.1', 'Lsat_1_v5_gn_9_1821.1', 'Lsat_1_v5_gn_4_173740.1', 'Lsat_1_v5_gn_6_66601.1', 'Lsat_1_v5_gn_9_24861.1', 'Lsat_1_v5_gn_8_133781.1', 'Lsat_1_v5_gn_3_2821.1', 'Lsat_1_v5_gn_8_110560.1', 'Lsat_1_v5_gn_9_60760.1', 'Lsat_1_v5_gn_3_28001.1', 'Lsat_1_v5_gn_9_102560.1', 'Lsat_1_v5_gn_5_69760.1', 'Lsat_1_v5_gn_8_30740.1', 'Lsat_1_v5_gn_2_123461.1', 'Lsat_1_v5_gn_6_19480.1', 'Lsat_1_v5_gn_7_103961.1', 'Lsat_1_v5_gn_2_117620.1', 'Lsat_1_v5_gn_8_136581.1', 'Lsat_1_v5_gn_9_60260.1', 'Lsat_1_v5_gn_9_87381.1', 'Lsat_1_v5_gn_5_160700.1', 'Lsat_1_v5_gn_6_52661.1', 'Lsat_1_v5_gn_3_136860.1', 'Lsat_1_v5_gn_6_92421.1', 'Lsat_1_v5_gn_7_59241.1', 'Lsat_1_v5_gn_3_23440.1', 'Lsat_1_v5_gn_8_103180.1', 'Lsat_1_v5_gn_7_24861.1', 'Lsat_1_v5_gn_8_8241.1', 'Lsat_1_v5_gn_7_26360.1', 'Lsat_1_v5_gn_8_73481.1', 'Lsat_1_v5_gn_9_21080.1', 'Lsat_1_v5_gn_5_121721.1', 'Lsat_1_v5_gn_7_84860.1', 'Lsat_1_v5_gn_8_20520.1', 'Lsat_1_v5_gn_4_84241.1', 'Lsat_1_v5_gn_8_57261.1', 'Lsat_1_v5_gn_4_36381.1', 'Lsat_1_v5_gn_1_121600.1', 'Lsat_1_v5_gn_2_79660.1', 'Lsat_1_v5_gn_1_65921.1', 'Lsat_1_v5_gn_4_75820.1', 'Lsat_1_v5_gn_2_73941.1', 'Lsat_1_v5_gn_8_19680.1', 'Lsat_1_v5_gn_4_18860.1', 'Lsat_1_v5_gn_8_163401.1', 'Lsat_1_v5_gn_8_67661.1', 'Lsat_1_v5_gn_8_115061.1', 'Lsat_1_v5_gn_3_65241.1', 'Lsat_1_v5_gn_2_72201.1', 'Lsat_1_v5_gn_1_43941.1', 'Lsat_1_v5_gn_5_85721.1', 'Lsat_1_v5_gn_4_91521.1', 'Lsat_1_v5_gn_3_91620.1', 'Lsat_1_v5_gn_3_58781.1', 'Lsat_1_v5_gn_8_52681.1', 'Lsat_1_v5_gn_6_102300.1', 'Lsat_1_v5_gn_4_17861.1', 'Lsat_1_v5_gn_0_4261.1', 'Lsat_1_v5_gn_0_15021.1', 'Lsat_1_v5_gn_4_84261.1', 'Lsat_1_v5_gn_6_34980.1', 'Lsat_1_v5_gn_7_40580.1', 'Lsat_1_v5_gn_2_83781.1', 'Lsat_1_v5_gn_8_149401.1', 'Lsat_1_v5_gn_8_18121.1', 'Lsat_1_v5_gn_4_30740.1', 'Lsat_1_v5_gn_8_31781.1', 'Lsat_1_v5_gn_2_89360.1', 'Lsat_1_v5_gn_4_180220.1', 'Lsat_1_v5_gn_3_131760.1', 'Lsat_1_v5_gn_1_51421.1', 'Lsat_1_v5_gn_8_34120.1', 'Lsat_1_v5_gn_1_93941.1', 'Lsat_1_v5_gn_5_61301.1', 'Lsat_1_v5_gn_3_70341.1', 'Lsat_1_v5_gn_1_10300.1', 'Lsat_1_v5_gn_2_22321.1', 'Lsat_1_v5_gn_2_114020.1', 'Lsat_1_v5_gn_3_34501.1', 'Lsat_1_v5_gn_3_26720.1', 'Lsat_1_v5_gn_2_117020.1', 'Lsat_1_v5_gn_2_103280.1', 'Lsat_1_v5_gn_5_34261.1', 'Lsat_1_v5_gn_5_4600.1', 'Lsat_1_v5_gn_0_29760.1', 'Lsat_1_v5_gn_3_111780.1', 'Lsat_1_v5_gn_8_35201.1', 'Lsat_1_v5_gn_4_3921.1', 'Lsat_1_v5_gn_1_83841.1', 'Lsat_1_v5_gn_2_112360.1', 'Lsat_1_v5_gn_8_73960.1', 'Lsat_1_v5_gn_6_92761.1', 'Lsat_1_v5_gn_7_50020.1', 'Lsat_1_v5_gn_8_98041.1', 'Lsat_1_v5_gn_6_17840.1', 'Lsat_1_v5_gn_7_63121.1', 'Lsat_1_v5_gn_5_104140.1', 'Lsat_1_v5_gn_1_91241.1', 'Lsat_1_v5_gn_5_63761.1', 'Lsat_1_v5_gn_1_58340.1', 'Lsat_1_v5_gn_1_125440.1', 'Lsat_1_v5_gn_8_64861.1', 'Lsat_1_v5_gn_2_97920.1', 'Lsat_1_v5_gn_7_42401.1', 'Lsat_1_v5_gn_9_74380.1', 'Lsat_1_v5_gn_8_148500.1', 'Lsat_1_v5_gn_5_96540.1', 'Lsat_1_v5_gn_9_32141.1', 'Lsat_1_v5_gn_4_179880.1', 'Lsat_1_v5_gn_3_68600.1', 'Lsat_1_v5_gn_2_49461.1', 'Lsat_1_v5_gn_7_115621.1', 'Lsat_1_v5_gn_9_50860.1', 'Lsat_1_v5_gn_4_150741.1', 'Lsat_1_v5_gn_7_102740.1', 'Lsat_1_v5_gn_4_116120.1', 'Lsat_1_v5_gn_1_52240.1', 'Lsat_1_v5_gn_8_151441.1', 'Lsat_1_v5_gn_6_41521.1', 'Lsat_1_v5_gn_8_46420.1', 'Lsat_1_v5_gn_1_11721.1', 'Lsat_1_v5_gn_8_48881.1', 'Lsat_1_v5_gn_2_81020.1', 'Lsat_1_v5_gn_1_27161.1', 'Lsat_1_v5_gn_8_33620.1', 'Lsat_1_v5_gn_2_29401.1', 'Lsat_1_v5_gn_4_20600.1', 'Lsat_1_v5_gn_5_82100.1', 'Lsat_1_v5_gn_4_161500.1', 'Lsat_1_v5_gn_6_52561.1', 'Lsat_1_v5_gn_5_100260.1', 'Lsat_1_v5_gn_2_133440.1', 'Lsat_1_v5_gn_4_116000.1', 'Lsat_1_v5_gn_3_25621.1', 'Lsat_1_v5_gn_3_7900.1', 'Lsat_1_v5_gn_9_38121.1', 'Lsat_1_v5_gn_1_15881.1', 'Lsat_1_v5_gn_7_18981.1', 'Lsat_1_v5_gn_5_60400.1', 'Lsat_1_v5_gn_7_48201.1', 'Lsat_1_v5_gn_6_42341.1', 'Lsat_1_v5_gn_5_183361.1', 'Lsat_1_v5_gn_7_43920.1', 'Lsat_1_v5_gn_4_2061.1', 'Lsat_1_v5_gn_8_77361.1', 'Lsat_1_v5_gn_1_91940.1', 'Lsat_1_v5_gn_5_92700.1', 'Lsat_1_v5_gn_4_33880.1', 'Lsat_1_v5_gn_2_72561.1', 'Lsat_1_v5_gn_7_85020.1', 'Lsat_1_v5_gn_6_76760.1', 'Lsat_1_v5_gn_1_12561.1', 'Lsat_1_v5_gn_4_161360.1', 'Lsat_1_v5_gn_1_111560.1', 'Lsat_1_v5_gn_4_14880.1', 'Lsat_1_v5_gn_9_5460.1', 'Lsat_1_v5_gn_1_28580.1', 'Lsat_1_v5_gn_5_123120.1', 'Lsat_1_v5_gn_3_60280.1', 'Lsat_1_v5_gn_8_142140.1', 'Lsat_1_v5_gn_1_19340.1', 'Lsat_1_v5_gn_5_42681.1', 'Lsat_1_v5_gn_6_58041.1', 'Lsat_1_v5_gn_3_64701.1', 'Lsat_1_v5_gn_0_8660.1', 'Lsat_1_v5_gn_4_45320.1', 'Lsat_1_v5_gn_2_93720.1', 'Lsat_1_v5_gn_5_96161.1', 'Lsat_1_v5_gn_9_84900.1', 'Lsat_1_v5_gn_3_48441.1', 'Lsat_1_v5_gn_8_62240.1', 'Lsat_1_v5_gn_6_52180.1', 'Lsat_1_v5_gn_9_80320.1', 'Lsat_1_v5_gn_4_2900.1', 'Lsat_1_v5_gn_1_27041.1', 'Lsat_1_v5_gn_1_69961.1', 'Lsat_1_v5_gn_6_41240.1', 'Lsat_1_v5_gn_1_52540.1', 'Lsat_1_v5_gn_8_7861.1', 'Lsat_1_v5_gn_3_80141.1', 'Lsat_1_v5_gn_4_68701.1', 'Lsat_1_v5_gn_8_145260.1', 'Lsat_1_v5_gn_4_92880.1', 'Lsat_1_v5_gn_4_101200.1', 'Lsat_1_v5_gn_3_42260.1', 'Lsat_1_v5_gn_6_220.1', 'Lsat_1_v5_gn_1_4921.1', 'Lsat_1_v5_gn_8_72700.1', 'Lsat_1_v5_gn_2_109940.1', 'Lsat_1_v5_gn_4_181061.1', 'Lsat_1_v5_gn_8_132741.1', 'Lsat_1_v5_gn_3_7221.1', 'Lsat_1_v5_gn_0_19021.1', 'Lsat_1_v5_gn_2_112960.1', 'Lsat_1_v5_gn_8_166741.1', 'Lsat_1_v5_gn_0_25680.1', 'Lsat_1_v5_gn_8_116340.1', 'Lsat_1_v5_gn_4_139401.1', 'Lsat_1_v5_gn_8_156720.1', 'Lsat_1_v5_gn_5_168220.1', 'Lsat_1_v5_gn_8_39280.1', 'Lsat_1_v5_gn_6_14841.1', 'Lsat_1_v5_gn_8_29221.1', 'Lsat_1_v5_gn_1_13380.1', 'Lsat_1_v5_gn_5_115540.1', 'Lsat_1_v5_gn_3_125141.1', 'Lsat_1_v5_gn_6_74900.1', 'Lsat_1_v5_gn_3_139060.1', 'Lsat_1_v5_gn_1_92080.1', 'Lsat_1_v5_gn_6_84200.1', 'Lsat_1_v5_gn_8_152961.1', 'Lsat_1_v5_gn_9_60201.1', 'Lsat_1_v5_gn_1_5340.1', 'Lsat_1_v5_gn_6_51580.1', 'Lsat_1_v5_gn_1_113921.1', 'Lsat_1_v5_gn_7_46640.1', 'Lsat_1_v5_gn_8_24561.1', 'Lsat_1_v5_gn_9_90540.1', 'Lsat_1_v5_gn_6_39401.1', 'Lsat_1_v5_gn_7_8200.1', 'Lsat_1_v5_gn_7_93161.1', 'Lsat_1_v5_gn_9_7300.1', 'Lsat_1_v5_gn_7_49301.1', 'Lsat_1_v5_gn_6_108781.1', 'Lsat_1_v5_gn_1_77140.1', 'Lsat_1_v5_gn_4_67401.1', 'Lsat_1_v5_gn_1_112740.1', 'Lsat_1_v5_gn_3_47000.1', 'Lsat_1_v5_gn_5_22480.1', 'Lsat_1_v5_gn_2_69141.1', 'Lsat_1_v5_gn_3_68941.1', 'Lsat_1_v5_gn_3_25721.1', 'Lsat_1_v5_gn_8_81940.1', 'Lsat_1_v5_gn_2_134241.1', 'Lsat_1_v5_gn_1_50421.1', 'Lsat_1_v5_gn_5_21621.1', 'Lsat_1_v5_gn_1_68741.1', 'Lsat_1_v5_gn_9_115301.1', 'Lsat_1_v5_gn_6_66080.1', 'Lsat_1_v5_gn_9_73540.1', 'Lsat_1_v5_gn_8_81460.1', 'Lsat_1_v5_gn_4_102640.1', 'Lsat_1_v5_gn_1_17141.1', 'Lsat_1_v5_gn_5_149040.1', 'Lsat_1_v5_gn_5_10300.1', 'Lsat_1_v5_gn_6_57201.1', 'Lsat_1_v5_gn_5_141561.1', 'Lsat_1_v5_gn_1_85820.1', 'Lsat_1_v5_gn_7_62820.1', 'Lsat_1_v5_gn_2_31000.1', 'Lsat_1_v5_gn_7_116101.1', 'Lsat_1_v5_gn_4_152781.1', 'Lsat_1_v5_gn_8_38881.1', 'Lsat_1_v5_gn_5_148040.1', 'Lsat_1_v5_gn_8_72460.1', 'Lsat_1_v5_gn_7_111801.1', 'Lsat_1_v5_gn_8_132021.1', 'Lsat_1_v5_gn_8_159361.1', 'Lsat_1_v5_gn_4_60581.1', 'Lsat_1_v5_gn_4_78940.1', 'Lsat_1_v5_gn_8_26041.1', 'Lsat_1_v5_gn_1_36421.1', 'Lsat_1_v5_gn_9_117181.1', 'Lsat_1_v5_gn_2_128981.1', 'Lsat_1_v5_gn_9_5361.1', 'Lsat_1_v5_gn_9_98060.1', 'Lsat_1_v5_gn_8_43520.1', 'Lsat_1_v5_gn_6_9620.1', 'Lsat_1_v5_gn_3_8420.1', 'Lsat_1_v5_gn_6_63300.1', 'Lsat_1_v5_gn_2_128141.1', 'Lsat_1_v5_gn_8_77320.1', 'Lsat_1_v5_gn_6_81281.1', 'Lsat_1_v5_gn_9_85400.1', 'Lsat_1_v5_gn_4_15441.1', 'Lsat_1_v5_gn_1_33901.1', 'Lsat_1_v5_gn_5_140720.1', 'Lsat_1_v5_gn_8_77981.1', 'Lsat_1_v5_gn_5_77580.1', 'Lsat_1_v5_gn_4_50141.1', 'Lsat_1_v5_gn_7_33021.1', 'Lsat_1_v5_gn_4_90621.1', 'Lsat_1_v5_gn_7_73760.1', 'Lsat_1_v5_gn_3_980.1', 'Lsat_1_v5_gn_3_47800.1', 'Lsat_1_v5_gn_5_160601.1', 'Lsat_1_v5_gn_3_55680.1', 'Lsat_1_v5_gn_2_3181.1', 'Lsat_1_v5_gn_5_14380.1', 'Lsat_1_v5_gn_4_153060.1', 'Lsat_1_v5_gn_8_103001.1', 'Lsat_1_v5_gn_5_148181.1', 'Lsat_1_v5_gn_4_71800.1', 'Lsat_1_v5_gn_3_133940.1', 'Lsat_1_v5_gn_1_68160.1', 'Lsat_1_v5_gn_3_21801.1', 'Lsat_1_v5_gn_8_109060.1', 'Lsat_1_v5_gn_1_13901.1', 'Lsat_1_v5_gn_4_173201.1', 'Lsat_1_v5_gn_7_62240.1', 'Lsat_1_v5_gn_4_122020.1', 'Lsat_1_v5_gn_4_9800.1', 'Lsat_1_v5_gn_9_83600.1', 'Lsat_1_v5_gn_3_121961.1', 'Lsat_1_v5_gn_8_96680.1', 'Lsat_1_v5_gn_4_97261.1', 'Lsat_1_v5_gn_9_116120.1', 'Lsat_1_v5_gn_6_115001.1', 'Lsat_1_v5_gn_3_73180.1', 'Lsat_1_v5_gn_2_131360.1', 'Lsat_1_v5_gn_8_138001.1', 'Lsat_1_v5_gn_1_48281.1', 'Lsat_1_v5_gn_4_99521.1', 'Lsat_1_v5_gn_7_81800.1', 'Lsat_1_v5_gn_7_88860.1', 'Lsat_1_v5_gn_6_92840.1', 'Lsat_1_v5_gn_4_46940.1', 'Lsat_1_v5_gn_1_37160.1', 'Lsat_1_v5_gn_2_125740.1', 'Lsat_1_v5_gn_6_117600.1', 'Lsat_1_v5_gn_2_133341.1', 'Lsat_1_v5_gn_3_64081.1', 'Lsat_1_v5_gn_4_179941.1', 'Lsat_1_v5_gn_1_31180.1', 'Lsat_1_v5_gn_5_103641.1', 'Lsat_1_v5_gn_8_34660.1', 'Lsat_1_v5_gn_9_541.1', 'Lsat_1_v5_gn_5_147941.1', 'Lsat_1_v5_gn_5_126041.1', 'Lsat_1_v5_gn_8_50780.1', 'Lsat_1_v5_gn_8_100481.1', 'Lsat_1_v5_gn_3_53181.1', 'Lsat_1_v5_gn_8_117001.1', 'Lsat_1_v5_gn_5_181740.1', 'Lsat_1_v5_gn_9_5241.1', 'Lsat_1_v5_gn_6_29361.1', 'Lsat_1_v5_gn_3_4460.1', 'Lsat_1_v5_gn_7_46741.1', 'Lsat_1_v5_gn_6_76021.1', 'Lsat_1_v5_gn_1_380.1', 'Lsat_1_v5_gn_2_82780.1', 'Lsat_1_v5_gn_5_88520.1', 'Lsat_1_v5_gn_2_116261.1', 'Lsat_1_v5_gn_3_25601.1', 'Lsat_1_v5_gn_5_93720.1', 'Lsat_1_v5_gn_1_39620.1', 'Lsat_1_v5_gn_5_26101.1', 'Lsat_1_v5_gn_5_26160.1', 'Lsat_1_v5_gn_8_68380.1', 'Lsat_1_v5_gn_8_153920.1', 'Lsat_1_v5_gn_8_128700.1', 'Lsat_1_v5_gn_5_185701.1', 'Lsat_1_v5_gn_4_26961.1', 'Lsat_1_v5_gn_5_122960.1', 'Lsat_1_v5_gn_1_70200.1', 'Lsat_1_v5_gn_3_31741.1', 'Lsat_1_v5_gn_3_137080.1', 'Lsat_1_v5_gn_4_30620.1', 'Lsat_1_v5_gn_8_4541.1', 'Lsat_1_v5_gn_5_76141.1', 'Lsat_1_v5_gn_4_56901.1', 'Lsat_1_v5_gn_5_135261.1', 'Lsat_1_v5_gn_0_1360.1', 'Lsat_1_v5_gn_6_31940.1', 'Lsat_1_v5_gn_6_55221.1', 'Lsat_1_v5_gn_2_65961.1', 'Lsat_1_v5_gn_3_92901.1', 'Lsat_1_v5_gn_6_113241.1', 'Lsat_1_v5_gn_2_133640.1', 'Lsat_1_v5_gn_6_50141.1', 'Lsat_1_v5_gn_6_46540.1', 'Lsat_1_v5_gn_4_78801.1', 'Lsat_1_v5_gn_2_62621.1', 'Lsat_1_v5_gn_4_34681.1', 'Lsat_1_v5_gn_4_105480.1', 'Lsat_1_v5_gn_9_98681.1', 'Lsat_1_v5_gn_4_90541.1', 'Lsat_1_v5_gn_6_87200.1', 'Lsat_1_v5_gn_8_18701.1', 'Lsat_1_v5_gn_5_174940.1', 'Lsat_1_v5_gn_2_17540.1', 'Lsat_1_v5_gn_5_107560.1', 'Lsat_1_v5_gn_0_15241.1', 'Lsat_1_v5_gn_8_28060.1', 'Lsat_1_v5_gn_1_30140.1', 'Lsat_1_v5_gn_1_93280.1', 'Lsat_1_v5_gn_1_88520.1', 'Lsat_1_v5_gn_4_57601.1', 'Lsat_1_v5_gn_9_5281.1', 'Lsat_1_v5_gn_8_103681.1', 'Lsat_1_v5_gn_4_176020.1', 'Lsat_1_v5_gn_2_102840.1', 'Lsat_1_v5_gn_2_25220.1', 'Lsat_1_v5_gn_5_126100.1', 'Lsat_1_v5_gn_9_52180.1', 'Lsat_1_v5_gn_3_115420.1', 'Lsat_1_v5_gn_5_96520.1', 'Lsat_1_v5_gn_8_13420.1', 'Lsat_1_v5_gn_9_79900.1', 'Lsat_1_v5_gn_8_2421.1', 'Lsat_1_v5_gn_3_119140.1', 'Lsat_1_v5_gn_3_65300.1', 'Lsat_1_v5_gn_9_82540.1', 'Lsat_1_v5_gn_5_57281.1', 'Lsat_1_v5_gn_6_104541.1', 'Lsat_1_v5_gn_5_20601.1', 'Lsat_1_v5_gn_4_152421.1', 'Lsat_1_v5_gn_4_95601.1', 'Lsat_1_v5_gn_4_162241.1', 'Lsat_1_v5_gn_8_41941.1', 'Lsat_1_v5_gn_3_35360.1', 'Lsat_1_v5_gn_5_134160.1', 'Lsat_1_v5_gn_5_174501.1', 'Lsat_1_v5_gn_6_105381.1', 'Lsat_1_v5_gn_4_151120.1', 'Lsat_1_v5_gn_5_21501.1', 'Lsat_1_v5_gn_2_4121.1', 'Lsat_1_v5_gn_9_123541.1', 'Lsat_1_v5_gn_8_37720.1', 'Lsat_1_v5_gn_4_80060.1', 'Lsat_1_v5_gn_9_8480.1', 'Lsat_1_v5_gn_8_6561.1', 'Lsat_1_v5_gn_4_96901.1', 'Lsat_1_v5_gn_1_56720.1', 'Lsat_1_v5_gn_5_135640.1', 'Lsat_1_v5_gn_9_117581.1', 'Lsat_1_v5_gn_5_51680.1', 'Lsat_1_v5_gn_3_99821.1', 'Lsat_1_v5_gn_2_5961.1', 'Lsat_1_v5_gn_9_64101.1', 'Lsat_1_v5_gn_6_116040.1', 'Lsat_1_v5_gn_4_120300.1', 'Lsat_1_v5_gn_4_25061.1', 'Lsat_1_v5_gn_2_65820.1', 'Lsat_1_v5_gn_4_1720.1', 'Lsat_1_v5_gn_5_138341.1', 'Lsat_1_v5_gn_7_51781.1', 'Lsat_1_v5_gn_5_50201.1', 'Lsat_1_v5_gn_7_62560.1', 'Lsat_1_v5_gn_2_65621.1', 'Lsat_1_v5_gn_2_66701.1', 'Lsat_1_v5_gn_7_99020.1', 'Lsat_1_v5_gn_4_171301.1', 'Lsat_1_v5_gn_4_90701.1', 'Lsat_1_v5_gn_6_81441.1', 'Lsat_1_v5_gn_4_50121.1', 'Lsat_1_v5_gn_9_73380.1', 'Lsat_1_v5_gn_7_76900.1', 'Lsat_1_v5_gn_4_9261.1', 'Lsat_1_v5_gn_5_7081.1', 'Lsat_1_v5_gn_9_78940.1', 'Lsat_1_v5_gn_4_69600.1', 'Lsat_1_v5_gn_4_47840.1', 'Lsat_1_v5_gn_2_123060.1', 'Lsat_1_v5_gn_7_16380.1', 'Lsat_1_v5_gn_6_8041.1', 'Lsat_1_v5_gn_4_15461.1', 'Lsat_1_v5_gn_9_30661.1', 'Lsat_1_v5_gn_2_39381.1', 'Lsat_1_v5_gn_1_78021.1', 'Lsat_1_v5_gn_5_150201.1', 'Lsat_1_v5_gn_5_93541.1', 'Lsat_1_v5_gn_9_4161.1', 'Lsat_1_v5_gn_6_37000.1', 'Lsat_1_v5_gn_8_25121.1', 'Lsat_1_v5_gn_4_22040.1', 'Lsat_1_v5_gn_7_25401.1', 'Lsat_1_v5_gn_4_31120.1', 'Lsat_1_v5_gn_7_106760.1', 'Lsat_1_v5_gn_8_163700.1', 'Lsat_1_v5_gn_5_70841.1', 'Lsat_1_v5_gn_3_56300.1', 'Lsat_1_v5_gn_4_134040.1', 'Lsat_1_v5_gn_2_90660.1', 'Lsat_1_v5_gn_9_21020.1', 'Lsat_1_v5_gn_1_2461.1', 'Lsat_1_v5_gn_2_28780.1', 'Lsat_1_v5_gn_9_32440.1', 'Lsat_1_v5_gn_9_81781.1', 'Lsat_1_v5_gn_2_49721.1', 'Lsat_1_v5_gn_9_10881.1', 'Lsat_1_v5_gn_3_76320.1', 'Lsat_1_v5_gn_4_129560.1', 'Lsat_1_v5_gn_4_156320.1', 'Lsat_1_v5_gn_3_131960.1', 'Lsat_1_v5_gn_3_30360.1', 'Lsat_1_v5_gn_7_110241.1', 'Lsat_1_v5_gn_5_164760.1', 'Lsat_1_v5_gn_7_115500.1', 'Lsat_1_v5_gn_8_25820.1', 'Lsat_1_v5_gn_8_135021.1', 'Lsat_1_v5_gn_1_45361.1', 'Lsat_1_v5_gn_4_175540.1', 'Lsat_1_v5_gn_9_104481.1', 'Lsat_1_v5_gn_0_14841.1', 'Lsat_1_v5_gn_1_34301.1', 'Lsat_1_v5_gn_1_68080.1', 'Lsat_1_v5_gn_5_180180.1', 'Lsat_1_v5_gn_6_40941.1', 'Lsat_1_v5_gn_5_184680.1', 'Lsat_1_v5_gn_9_111260.1', 'Lsat_1_v5_gn_5_5001.1', 'Lsat_1_v5_gn_7_51121.1', 'Lsat_1_v5_gn_8_104520.1', 'Lsat_1_v5_gn_5_174161.1', 'Lsat_1_v5_gn_8_40680.1', 'Lsat_1_v5_gn_4_71841.1', 'Lsat_1_v5_gn_3_107800.1', 'Lsat_1_v5_gn_4_141521.1', 'Lsat_1_v5_gn_6_12521.1', 'Lsat_1_v5_gn_6_18041.1', 'Lsat_1_v5_gn_1_7381.1', 'Lsat_1_v5_gn_8_75720.1', 'Lsat_1_v5_gn_6_21441.1', 'Lsat_1_v5_gn_1_52980.1', 'Lsat_1_v5_gn_9_87421.1', 'Lsat_1_v5_gn_9_104921.1', 'Lsat_1_v5_gn_2_99160.1', 'Lsat_1_v5_gn_8_52220.1', 'Lsat_1_v5_gn_1_106501.1', 'Lsat_1_v5_gn_4_163001.1', 'Lsat_1_v5_gn_4_128420.1', 'Lsat_1_v5_gn_8_7581.1', 'Lsat_1_v5_gn_8_33401.1', 'Lsat_1_v5_gn_4_179820.1', 'Lsat_1_v5_gn_7_115441.1', 'Lsat_1_v5_gn_3_124781.1', 'Lsat_1_v5_gn_3_69161.1', 'Lsat_1_v5_gn_4_122780.1', 'Lsat_1_v5_gn_3_31601.1', 'Lsat_1_v5_gn_9_102661.1', 'Lsat_1_v5_gn_6_99320.1', 'Lsat_1_v5_gn_2_131301.1', 'Lsat_1_v5_gn_2_100100.1', 'Lsat_1_v5_gn_2_45101.1', 'Lsat_1_v5_gn_2_124280.1', 'Lsat_1_v5_gn_7_66640.1', 'Lsat_1_v5_gn_9_21201.1', 'Lsat_1_v5_gn_2_121880.1', 'Lsat_1_v5_gn_4_172180.1', 'Lsat_1_v5_gn_8_72921.1', 'Lsat_1_v5_gn_2_128480.1', 'Lsat_1_v5_gn_7_90381.1', 'Lsat_1_v5_gn_1_22260.1', 'Lsat_1_v5_gn_5_100240.1', 'Lsat_1_v5_gn_1_68521.1', 'Lsat_1_v5_gn_8_51601.1', 'Lsat_1_v5_gn_8_140081.1', 'Lsat_1_v5_gn_4_130401.1', 'Lsat_1_v5_gn_3_21560.1', 'Lsat_1_v5_gn_3_33481.1', 'Lsat_1_v5_gn_5_112660.1', 'Lsat_1_v5_gn_8_86641.1', 'Lsat_1_v5_gn_8_57280.1', 'Lsat_1_v5_gn_4_4460.1', 'Lsat_1_v5_gn_3_21200.1', 'Lsat_1_v5_gn_1_28521.1', 'Lsat_1_v5_gn_6_101360.1', 'Lsat_1_v5_gn_9_52021.1', 'Lsat_1_v5_gn_1_56540.1', 'Lsat_1_v5_gn_1_5581.1', 'Lsat_1_v5_gn_0_42720.1', 'Lsat_1_v5_gn_4_34660.1', 'Lsat_1_v5_gn_8_99561.1', 'Lsat_1_v5_gn_9_120481.1', 'Lsat_1_v5_gn_4_147121.1', 'Lsat_1_v5_gn_3_28821.1', 'Lsat_1_v5_gn_1_86860.1', 'Lsat_1_v5_gn_8_15441.1', 'Lsat_1_v5_gn_4_168300.1', 'Lsat_1_v5_gn_2_57840.1', 'Lsat_1_v5_gn_9_106001.1', 'Lsat_1_v5_gn_5_171420.1', 'Lsat_1_v5_gn_3_21860.1', 'Lsat_1_v5_gn_4_167261.1', 'Lsat_1_v5_gn_0_8541.1', 'Lsat_1_v5_gn_6_22621.1', 'Lsat_1_v5_gn_6_58021.1', 'Lsat_1_v5_gn_1_30640.1', 'Lsat_1_v5_gn_0_46081.1', 'Lsat_1_v5_gn_3_8001.1', 'Lsat_1_v5_gn_6_94980.1', 'Lsat_1_v5_gn_5_24961.1', 'Lsat_1_v5_gn_8_48740.1', 'Lsat_1_v5_gn_5_34860.1', 'Lsat_1_v5_gn_2_14340.1', 'Lsat_1_v5_gn_2_133481.1', 'Lsat_1_v5_gn_9_4400.1', 'Lsat_1_v5_gn_1_87001.1', 'Lsat_1_v5_gn_2_8460.1', 'Lsat_1_v5_gn_9_66481.1', 'Lsat_1_v5_gn_4_56361.1', 'Lsat_1_v5_gn_5_74381.1', 'Lsat_1_v5_gn_9_23281.1', 'Lsat_1_v5_gn_7_17820.1', 'Lsat_1_v5_gn_5_71281.1', 'Lsat_1_v5_gn_5_162541.1', 'Lsat_1_v5_gn_4_3961.1', 'Lsat_1_v5_gn_5_139440.1', 'Lsat_1_v5_gn_4_100140.1', 'Lsat_1_v5_gn_9_33161.1', 'Lsat_1_v5_gn_8_29780.1', 'Lsat_1_v5_gn_5_6881.1', 'Lsat_1_v5_gn_9_33780.1', 'Lsat_1_v5_gn_4_29860.1', 'Lsat_1_v5_gn_8_116101.1', 'Lsat_1_v5_gn_8_124121.1', 'Lsat_1_v5_gn_4_33440.1', 'Lsat_1_v5_gn_4_50501.1', 'Lsat_1_v5_gn_2_54320.1', 'Lsat_1_v5_gn_8_85560.1', 'Lsat_1_v5_gn_9_81581.1', 'Lsat_1_v5_gn_4_18480.1', 'Lsat_1_v5_gn_3_10960.1', 'Lsat_1_v5_gn_1_26041.1', 'Lsat_1_v5_gn_8_49240.1', 'Lsat_1_v5_gn_7_114101.1', 'Lsat_1_v5_gn_4_173601.1', 'Lsat_1_v5_gn_4_144080.1', 'Lsat_1_v5_gn_6_43080.1', 'Lsat_1_v5_gn_4_131720.1', 'Lsat_1_v5_gn_4_89161.1', 'Lsat_1_v5_gn_5_150900.1', 'Lsat_1_v5_gn_7_65761.1', 'Lsat_1_v5_gn_7_40440.1', 'Lsat_1_v5_gn_6_38101.1', 'Lsat_1_v5_gn_3_11920.1', 'Lsat_1_v5_gn_2_10020.1', 'Lsat_1_v5_gn_8_107201.1', 'Lsat_1_v5_gn_0_1241.1', 'Lsat_1_v5_gn_1_37181.1', 'Lsat_1_v5_gn_5_188541.1', 'Lsat_1_v5_gn_9_50660.1', 'Lsat_1_v5_gn_4_159121.1', 'Lsat_1_v5_gn_6_116540.1', 'Lsat_1_v5_gn_4_18460.1', 'Lsat_1_v5_gn_7_101401.1', 'Lsat_1_v5_gn_5_62060.1', 'Lsat_1_v5_gn_6_49480.1', 'Lsat_1_v5_gn_6_11381.1', 'Lsat_1_v5_gn_1_84941.1', 'Lsat_1_v5_gn_9_121460.1', 'Lsat_1_v5_gn_5_169901.1', 'Lsat_1_v5_gn_4_179900.1', 'Lsat_1_v5_gn_4_164440.1', 'Lsat_1_v5_gn_2_91581.1', 'Lsat_1_v5_gn_0_7500.1', 'Lsat_1_v5_gn_1_102041.1', 'Lsat_1_v5_gn_2_3440.1', 'Lsat_1_v5_gn_1_22221.1', 'Lsat_1_v5_gn_1_35981.1', 'Lsat_1_v5_gn_7_31481.1', 'Lsat_1_v5_gn_5_166101.1', 'Lsat_1_v5_gn_4_69060.1', 'Lsat_1_v5_gn_2_87361.1', 'Lsat_1_v5_gn_8_76321.1', 'Lsat_1_v5_gn_8_159821.1', 'Lsat_1_v5_gn_5_71300.1', 'Lsat_1_v5_gn_4_61220.1', 'Lsat_1_v5_gn_1_2921.1', 'Lsat_1_v5_gn_7_5801.1', 'Lsat_1_v5_gn_5_141980.1', 'Lsat_1_v5_gn_9_39381.1', 'Lsat_1_v5_gn_6_86460.1', 'Lsat_1_v5_gn_2_97041.1', 'Lsat_1_v5_gn_5_64120.1', 'Lsat_1_v5_gn_3_30780.1', 'Lsat_1_v5_gn_8_1841.1', 'Lsat_1_v5_gn_1_18141.1', 'Lsat_1_v5_gn_1_4200.1', 'Lsat_1_v5_gn_4_54700.1', 'Lsat_1_v5_gn_1_18041.1', 'Lsat_1_v5_gn_1_25220.1', 'Lsat_1_v5_gn_1_49441.1', 'Lsat_1_v5_gn_8_125840.1', 'Lsat_1_v5_gn_4_168440.1', 'Lsat_1_v5_gn_1_48100.1', 'Lsat_1_v5_gn_6_31481.1', 'Lsat_1_v5_gn_1_4221.1', 'Lsat_1_v5_gn_3_69900.1', 'Lsat_1_v5_gn_8_160440.1', 'Lsat_1_v5_gn_9_85240.1', 'Lsat_1_v5_gn_7_79121.1', 'Lsat_1_v5_gn_0_9760.1', 'Lsat_1_v5_gn_8_41720.1', 'Lsat_1_v5_gn_1_23701.1', 'Lsat_1_v5_gn_2_103021.1', 'Lsat_1_v5_gn_2_85100.1', 'Lsat_1_v5_gn_8_155220.1', 'Lsat_1_v5_gn_8_48760.1', 'Lsat_1_v5_gn_1_68380.1', 'Lsat_1_v5_gn_8_55741.1', 'Lsat_1_v5_gn_2_49641.1', 'Lsat_1_v5_gn_9_34461.1', 'Lsat_1_v5_gn_6_99401.1', 'Lsat_1_v5_gn_5_170140.1', 'Lsat_1_v5_gn_1_112921.1', 'Lsat_1_v5_gn_2_14700.1', 'Lsat_1_v5_gn_3_25320.1', 'Lsat_1_v5_gn_9_114500.1', 'Lsat_1_v5_gn_5_173860.1', 'Lsat_1_v5_gn_8_8201.1', 'Lsat_1_v5_gn_7_19020.1', 'Lsat_1_v5_gn_3_2800.1', 'Lsat_1_v5_gn_9_89941.1', 'Lsat_1_v5_gn_1_101761.1', 'Lsat_1_v5_gn_5_89720.1', 'Lsat_1_v5_gn_3_8260.1', 'Lsat_1_v5_gn_7_11220.1', 'Lsat_1_v5_gn_6_68620.1', 'Lsat_1_v5_gn_3_25121.1', 'Lsat_1_v5_gn_8_93080.1', 'Lsat_1_v5_gn_5_191161.1', 'Lsat_1_v5_gn_9_71981.1', 'Lsat_1_v5_gn_5_164981.1', 'Lsat_1_v5_gn_7_84820.1', 'Lsat_1_v5_gn_6_20300.1', 'Lsat_1_v5_gn_3_99041.1', 'Lsat_1_v5_gn_2_108880.1', 'Lsat_1_v5_gn_5_144600.1', 'Lsat_1_v5_gn_9_48960.1', 'Lsat_1_v5_gn_8_120300.1', 'Lsat_1_v5_gn_8_4320.1', 'Lsat_1_v5_gn_0_47621.1', 'Lsat_1_v5_gn_2_72121.1', 'Lsat_1_v5_gn_5_157940.1', 'Lsat_1_v5_gn_6_106641.1', 'Lsat_1_v5_gn_9_5100.1', 'Lsat_1_v5_gn_8_12620.1', 'Lsat_1_v5_gn_4_77580.1', 'Lsat_1_v5_gn_4_82580.1', 'Lsat_1_v5_gn_1_128641.1', 'Lsat_1_v5_gn_3_117680.1', 'Lsat_1_v5_gn_5_170480.1', 'Lsat_1_v5_gn_1_95060.1', 'Lsat_1_v5_gn_3_29480.1', 'Lsat_1_v5_gn_8_124781.1', 'Lsat_1_v5_gn_2_66601.1', 'Lsat_1_v5_gn_4_85061.1', 'Lsat_1_v5_gn_8_74780.1', 'Lsat_1_v5_gn_6_41601.1', 'Lsat_1_v5_gn_6_14280.1', 'Lsat_1_v5_gn_8_620.1', 'Lsat_1_v5_gn_3_67720.1', 'Lsat_1_v5_gn_8_121240.1', 'Lsat_1_v5_gn_9_5000.1', 'Lsat_1_v5_gn_3_30420.1', 'Lsat_1_v5_gn_1_71580.1', 'Lsat_1_v5_gn_2_62741.1', 'Lsat_1_v5_gn_4_52841.1', 'Lsat_1_v5_gn_5_142901.1', 'Lsat_1_v5_gn_6_76240.1', 'Lsat_1_v5_gn_8_12920.1', 'Lsat_1_v5_gn_7_31600.1', 'Lsat_1_v5_gn_2_45581.1', 'Lsat_1_v5_gn_0_15580.1', 'Lsat_1_v5_gn_7_61061.1', 'Lsat_1_v5_gn_8_34100.1', 'Lsat_1_v5_gn_7_107500.1', 'Lsat_1_v5_gn_1_52921.1', 'Lsat_1_v5_gn_5_182420.1', 'Lsat_1_v5_gn_8_33141.1', 'Lsat_1_v5_gn_9_123161.1', 'Lsat_1_v5_gn_5_186580.1', 'Lsat_1_v5_gn_4_78640.1', 'Lsat_1_v5_gn_4_160760.1', 'Lsat_1_v5_gn_8_142400.1', 'Lsat_1_v5_gn_8_27141.1', 'Lsat_1_v5_gn_3_8200.1', 'Lsat_1_v5_gn_3_9900.1', 'Lsat_1_v5_gn_7_15520.1', 'Lsat_1_v5_gn_5_102060.1', 'Lsat_1_v5_gn_7_82961.1', 'Lsat_1_v5_gn_9_107940.1', 'Lsat_1_v5_gn_8_51861.1', 'Lsat_1_v5_gn_9_83200.1', 'Lsat_1_v5_gn_5_93021.1', 'Lsat_1_v5_gn_2_83360.1', 'Lsat_1_v5_gn_1_23761.1', 'Lsat_1_v5_gn_5_103920.1', 'Lsat_1_v5_gn_9_110040.1', 'Lsat_1_v5_gn_7_93780.1', 'Lsat_1_v5_gn_8_165800.1', 'Lsat_1_v5_gn_8_22700.1', 'Lsat_1_v5_gn_5_187541.1', 'Lsat_1_v5_gn_2_91861.1', 'Lsat_1_v5_gn_0_11501.1', 'Lsat_1_v5_gn_9_122941.1', 'Lsat_1_v5_gn_2_78000.1', 'Lsat_1_v5_gn_1_77681.1', 'Lsat_1_v5_gn_7_34640.1', 'Lsat_1_v5_gn_2_10641.1', 'Lsat_1_v5_gn_8_153941.1', 'Lsat_1_v5_gn_8_68820.1', 'Lsat_1_v5_gn_8_77921.1', 'Lsat_1_v5_gn_8_32720.1', 'Lsat_1_v5_gn_4_177060.1', 'Lsat_1_v5_gn_9_8660.1', 'Lsat_1_v5_gn_5_162320.1', 'Lsat_1_v5_gn_4_171761.1', 'Lsat_1_v5_gn_4_80841.1', 'Lsat_1_v5_gn_2_129441.1', 'Lsat_1_v5_gn_5_120740.1', 'Lsat_1_v5_gn_4_29840.1', 'Lsat_1_v5_gn_1_125981.1', 'Lsat_1_v5_gn_5_108900.1', 'Lsat_1_v5_gn_6_107860.1', 'Lsat_1_v5_gn_7_52621.1', 'Lsat_1_v5_gn_9_114580.1', 'Lsat_1_v5_gn_2_106341.1', 'Lsat_1_v5_gn_4_69101.1', 'Lsat_1_v5_gn_1_45641.1', 'Lsat_1_v5_gn_2_102720.1', 'Lsat_1_v5_gn_4_27781.1', 'Lsat_1_v5_gn_9_81920.1', 'Lsat_1_v5_gn_9_103001.1', 'Lsat_1_v5_gn_1_55341.1', 'Lsat_1_v5_gn_1_112021.1', 'Lsat_1_v5_gn_7_70721.1', 'Lsat_1_v5_gn_3_123400.1', 'Lsat_1_v5_gn_8_23360.1', 'Lsat_1_v5_gn_8_138400.1', 'Lsat_1_v5_gn_5_161641.1', 'Lsat_1_v5_gn_7_95961.1', 'Lsat_1_v5_gn_6_8820.1', 'Lsat_1_v5_gn_3_103200.1', 'Lsat_1_v5_gn_4_25140.1', 'Lsat_1_v5_gn_2_96480.1', 'Lsat_1_v5_gn_7_60780.1', 'Lsat_1_v5_gn_2_73740.1', 'Lsat_1_v5_gn_6_82361.1', 'Lsat_1_v5_gn_3_11361.1', 'Lsat_1_v5_gn_4_162920.1', 'Lsat_1_v5_gn_5_113081.1', 'Lsat_1_v5_gn_5_184440.1', 'Lsat_1_v5_gn_1_18521.1', 'Lsat_1_v5_gn_4_5960.1', 'Lsat_1_v5_gn_3_134641.1', 'Lsat_1_v5_gn_4_119061.1', 'Lsat_1_v5_gn_9_63921.1', 'Lsat_1_v5_gn_8_20401.1', 'Lsat_1_v5_gn_9_109341.1', 'Lsat_1_v5_gn_9_81361.1', 'Lsat_1_v5_gn_3_62121.1', 'Lsat_1_v5_gn_4_26901.1', 'Lsat_1_v5_gn_7_88201.1', 'Lsat_1_v5_gn_2_100500.1', 'Lsat_1_v5_gn_9_99560.1', 'Lsat_1_v5_gn_9_105880.1', 'Lsat_1_v5_gn_5_37660.1', 'Lsat_1_v5_gn_4_121121.1', 'Lsat_1_v5_gn_6_80140.1', 'Lsat_1_v5_gn_1_9061.1', 'Lsat_1_v5_gn_8_47440.1', 'Lsat_1_v5_gn_1_104720.1', 'Lsat_1_v5_gn_4_158640.1', 'Lsat_1_v5_gn_6_15701.1', 'Lsat_1_v5_gn_8_142560.1', 'Lsat_1_v5_gn_1_17740.1', 'Lsat_1_v5_gn_2_15901.1', 'Lsat_1_v5_gn_5_168460.1', 'Lsat_1_v5_gn_6_54421.1', 'Lsat_1_v5_gn_4_1201.1', 'Lsat_1_v5_gn_5_149321.1', 'Lsat_1_v5_gn_3_94821.1', 'Lsat_1_v5_gn_2_92220.1', 'Lsat_1_v5_gn_8_163520.1', 'Lsat_1_v5_gn_2_136261.1', 'Lsat_1_v5_gn_4_66541.1', 'Lsat_1_v5_gn_1_23821.1', 'Lsat_1_v5_gn_2_12381.1', 'Lsat_1_v5_gn_5_168261.1', 'Lsat_1_v5_gn_7_105640.1', 'Lsat_1_v5_gn_5_61981.1', 'Lsat_1_v5_gn_8_119100.1', 'Lsat_1_v5_gn_7_6981.1', 'Lsat_1_v5_gn_1_19661.1', 'Lsat_1_v5_gn_5_115640.1', 'Lsat_1_v5_gn_1_21801.1', 'Lsat_1_v5_gn_5_162741.1', 'Lsat_1_v5_gn_6_5540.1', 'Lsat_1_v5_gn_2_93821.1', 'Lsat_1_v5_gn_9_20601.1', 'Lsat_1_v5_gn_9_117561.1', 'Lsat_1_v5_gn_1_89060.1', 'Lsat_1_v5_gn_2_86060.1', 'Lsat_1_v5_gn_1_76041.1', 'Lsat_1_v5_gn_7_106841.1', 'Lsat_1_v5_gn_7_37001.1', 'Lsat_1_v5_gn_3_49441.1', 'Lsat_1_v5_gn_4_170241.1', 'Lsat_1_v5_gn_2_128000.1', 'Lsat_1_v5_gn_7_32301.1', 'Lsat_1_v5_gn_5_132361.1', 'Lsat_1_v5_gn_4_132700.1', 'Lsat_1_v5_gn_8_98240.1', 'Lsat_1_v5_gn_0_19201.1', 'Lsat_1_v5_gn_8_15080.1', 'Lsat_1_v5_gn_3_73941.1', 'Lsat_1_v5_gn_3_81620.1', 'Lsat_1_v5_gn_6_73320.1', 'Lsat_1_v5_gn_4_182740.1', 'Lsat_1_v5_gn_8_20640.1', 'Lsat_1_v5_gn_4_15881.1', 'Lsat_1_v5_gn_8_74461.1', 'Lsat_1_v5_gn_9_17140.1', 'Lsat_1_v5_gn_4_140521.1', 'Lsat_1_v5_gn_1_105021.1', 'Lsat_1_v5_gn_5_6180.1', 'Lsat_1_v5_gn_8_30980.1', 'Lsat_1_v5_gn_9_61701.1', 'Lsat_1_v5_gn_9_37520.1', 'Lsat_1_v5_gn_1_57020.1', 'Lsat_1_v5_gn_7_74260.1', 'Lsat_1_v5_gn_3_15500.1', 'Lsat_1_v5_gn_7_43640.1', 'Lsat_1_v5_gn_5_175861.1', 'Lsat_1_v5_gn_2_85480.1', 'Lsat_1_v5_gn_9_201.1', 'Lsat_1_v5_gn_4_105781.1', 'Lsat_1_v5_gn_7_7541.1', 'Lsat_1_v5_gn_1_33240.1', 'Lsat_1_v5_gn_1_45380.1', 'Lsat_1_v5_gn_4_130320.1', 'Lsat_1_v5_gn_5_143000.1', 'Lsat_1_v5_gn_4_134060.1', 'Lsat_1_v5_gn_5_24760.1', 'Lsat_1_v5_gn_3_27460.1', 'Lsat_1_v5_gn_2_83840.1', 'Lsat_1_v5_gn_9_98401.1', 'Lsat_1_v5_gn_8_32740.1', 'Lsat_1_v5_gn_6_82540.1', 'Lsat_1_v5_gn_1_6461.1', 'Lsat_1_v5_gn_9_40501.1', 'Lsat_1_v5_gn_7_51160.1', 'Lsat_1_v5_gn_9_57440.1', 'Lsat_1_v5_gn_7_91740.1', 'Lsat_1_v5_gn_9_125141.1', 'Lsat_1_v5_gn_4_68260.1', 'Lsat_1_v5_gn_9_102220.1', 'Lsat_1_v5_gn_2_126361.1', 'Lsat_1_v5_gn_7_105741.1', 'Lsat_1_v5_gn_9_72780.1', 'Lsat_1_v5_gn_6_113180.1', 'Lsat_1_v5_gn_1_20661.1', 'Lsat_1_v5_gn_9_111641.1', 'Lsat_1_v5_gn_4_42761.1', 'Lsat_1_v5_gn_7_52800.1', 'Lsat_1_v5_gn_9_75781.1', 'Lsat_1_v5_gn_8_125940.1', 'Lsat_1_v5_gn_0_37240.1', 'Lsat_1_v5_gn_8_157261.1', 'Lsat_1_v5_gn_7_23661.1', 'Lsat_1_v5_gn_8_88920.1', 'Lsat_1_v5_gn_5_190540.1', 'Lsat_1_v5_gn_8_29540.1', 'Lsat_1_v5_gn_6_108340.1', 'Lsat_1_v5_gn_2_35081.1', 'Lsat_1_v5_gn_1_123741.1', 'Lsat_1_v5_gn_1_30481.1', 'Lsat_1_v5_gn_0_38060.1', 'Lsat_1_v5_gn_7_91420.1', 'Lsat_1_v5_gn_8_1580.1', 'Lsat_1_v5_gn_7_27461.1', 'Lsat_1_v5_gn_2_53860.1', 'Lsat_1_v5_gn_8_43360.1', 'Lsat_1_v5_gn_8_143940.1', 'Lsat_1_v5_gn_5_105680.1', 'Lsat_1_v5_gn_5_7381.1', 'Lsat_1_v5_gn_6_77500.1', 'Lsat_1_v5_gn_8_154420.1', 'Lsat_1_v5_gn_7_68021.1', 'Lsat_1_v5_gn_6_52101.1', 'Lsat_1_v5_gn_7_112781.1', 'Lsat_1_v5_gn_9_66780.1', 'Lsat_1_v5_gn_5_146660.1', 'Lsat_1_v5_gn_5_39061.1', 'Lsat_1_v5_gn_4_67060.1', 'Lsat_1_v5_gn_6_45160.1', 'Lsat_1_v5_gn_9_113821.1', 'Lsat_1_v5_gn_5_17981.1', 'Lsat_1_v5_gn_8_53901.1', 'Lsat_1_v5_gn_2_116801.1', 'Lsat_1_v5_gn_4_33560.1', 'Lsat_1_v5_gn_9_108721.1', 'Lsat_1_v5_gn_2_126880.1', 'Lsat_1_v5_gn_8_99521.1', 'Lsat_1_v5_gn_7_108760.1', 'Lsat_1_v5_gn_6_92180.1', 'Lsat_1_v5_gn_9_20980.1', 'Lsat_1_v5_gn_8_3281.1', 'Lsat_1_v5_gn_5_65860.1', 'Lsat_1_v5_gn_8_47361.1', 'Lsat_1_v5_gn_3_82761.1', 'Lsat_1_v5_gn_4_33140.1', 'Lsat_1_v5_gn_8_92000.1', 'Lsat_1_v5_gn_8_142060.1', 'Lsat_1_v5_gn_5_85441.1', 'Lsat_1_v5_gn_3_30200.1', 'Lsat_1_v5_gn_3_8840.1', 'Lsat_1_v5_gn_4_61641.1', 'Lsat_1_v5_gn_2_121301.1', 'Lsat_1_v5_gn_1_23681.1', 'Lsat_1_v5_gn_9_95781.1', 'Lsat_1_v5_gn_9_104220.1', 'Lsat_1_v5_gn_1_30900.1', 'Lsat_1_v5_gn_9_65040.1', 'Lsat_1_v5_gn_7_107421.1', 'Lsat_1_v5_gn_5_109460.1', 'Lsat_1_v5_gn_3_35341.1', 'Lsat_1_v5_gn_5_113180.1', 'Lsat_1_v5_gn_4_99760.1', 'Lsat_1_v5_gn_4_47760.1', 'Lsat_1_v5_gn_8_34720.1', 'Lsat_1_v5_gn_1_91880.1', 'Lsat_1_v5_gn_3_61861.1', 'Lsat_1_v5_gn_4_185621.1', 'Lsat_1_v5_gn_3_89040.1', 'Lsat_1_v5_gn_1_25581.1', 'Lsat_1_v5_gn_6_14221.1', 'Lsat_1_v5_gn_4_124001.1', 'Lsat_1_v5_gn_3_98961.1', 'Lsat_1_v5_gn_3_100140.1', 'Lsat_1_v5_gn_4_148381.1', 'Lsat_1_v5_gn_8_10720.1', 'Lsat_1_v5_gn_7_56120.1', 'Lsat_1_v5_gn_9_4420.1', 'Lsat_1_v5_gn_5_123441.1', 'Lsat_1_v5_gn_0_22900.1', 'Lsat_1_v5_gn_5_19280.1', 'Lsat_1_v5_gn_5_136840.1', 'Lsat_1_v5_gn_2_6361.1', 'Lsat_1_v5_gn_2_91101.1', 'Lsat_1_v5_gn_9_45761.1', 'Lsat_1_v5_gn_2_92620.1', 'Lsat_1_v5_gn_8_118040.1', 'Lsat_1_v5_gn_3_73641.1', 'Lsat_1_v5_gn_5_110941.1', 'Lsat_1_v5_gn_7_4301.1', 'Lsat_1_v5_gn_6_72741.1', 'Lsat_1_v5_gn_9_82301.1', 'Lsat_1_v5_gn_5_9001.1', 'Lsat_1_v5_gn_4_39780.1', 'Lsat_1_v5_gn_6_43780.1', 'Lsat_1_v5_gn_8_86260.1', 'Lsat_1_v5_gn_9_120180.1', 'Lsat_1_v5_gn_2_2080.1', 'Lsat_1_v5_gn_4_6101.1', 'Lsat_1_v5_gn_3_41580.1', 'Lsat_1_v5_gn_9_47621.1', 'Lsat_1_v5_gn_1_16501.1', 'Lsat_1_v5_gn_9_39801.1', 'Lsat_1_v5_gn_8_54121.1', 'Lsat_1_v5_gn_8_3961.1', 'Lsat_1_v5_gn_4_27061.1', 'Lsat_1_v5_gn_1_14060.1', 'Lsat_1_v5_gn_7_40261.1', 'Lsat_1_v5_gn_9_25860.1', 'Lsat_1_v5_gn_2_113841.1', 'Lsat_1_v5_gn_3_82721.1', 'Lsat_1_v5_gn_6_92940.1', 'Lsat_1_v5_gn_6_97240.1', 'Lsat_1_v5_gn_1_46560.1', 'Lsat_1_v5_gn_9_6500.1', 'Lsat_1_v5_gn_8_85681.1', 'Lsat_1_v5_gn_0_9420.1', 'Lsat_1_v5_gn_1_66661.1', 'Lsat_1_v5_gn_4_162960.1', 'Lsat_1_v5_gn_8_152881.1', 'Lsat_1_v5_gn_9_122981.1', 'Lsat_1_v5_gn_3_12541.1', 'Lsat_1_v5_gn_4_2120.1', 'Lsat_1_v5_gn_6_87620.1', 'Lsat_1_v5_gn_1_43420.1', 'Lsat_1_v5_gn_3_28540.1', 'Lsat_1_v5_gn_1_11261.1', 'Lsat_1_v5_gn_9_41300.1', 'Lsat_1_v5_gn_4_144221.1', 'Lsat_1_v5_gn_5_301.1', 'Lsat_1_v5_gn_6_28861.1', 'Lsat_1_v5_gn_8_47281.1', 'Lsat_1_v5_gn_2_120081.1', 'Lsat_1_v5_gn_7_33421.1', 'Lsat_1_v5_gn_8_25940.1', 'Lsat_1_v5_gn_3_10401.1', 'Lsat_1_v5_gn_0_45961.1']	['Lsat_1_v5_gn_5_18140.1', 'Lsat_1_v5_gn_4_110600.1', 'Lsat_1_v5_gn_9_35080.1', 'Lsat_1_v5_gn_4_56281.1', 'Lsat_1_v5_gn_8_62761.1', 'Lsat_1_v5_gn_2_123400.1', 'Lsat_1_v5_gn_4_14820.1', 'Lsat_1_v5_gn_3_54620.1', 'Lsat_1_v5_gn_3_28920.1', 'Lsat_1_v5_gn_4_64060.1', 'Lsat_1_v5_gn_5_103981.1', 'Lsat_1_v5_gn_1_99900.1', 'Lsat_1_v5_gn_7_34620.1', 'Lsat_1_v5_gn_9_53561.1', 'Lsat_1_v5_gn_5_83501.1', 'Lsat_1_v5_gn_4_152320.1', 'Lsat_1_v5_gn_9_4901.1', 'Lsat_1_v5_gn_8_78021.1', 'Lsat_1_v5_gn_5_93661.1', 'Lsat_1_v5_gn_4_155180.1', 'Lsat_1_v5_gn_8_40921.1', 'Lsat_1_v5_gn_1_45420.1', 'Lsat_1_v5_gn_1_58760.1', 'Lsat_1_v5_gn_1_122940.1', 'Lsat_1_v5_gn_1_72301.1', 'Lsat_1_v5_gn_2_132241.1', 'Lsat_1_v5_gn_8_71560.1', 'Lsat_1_v5_gn_1_79540.1', 'Lsat_1_v5_gn_9_42181.1', 'Lsat_1_v5_gn_1_42061.1', 'Lsat_1_v5_gn_5_146100.1', 'Lsat_1_v5_gn_1_25761.1', 'Lsat_1_v5_gn_5_7920.1', 'Lsat_1_v5_gn_5_173341.1', 'Lsat_1_v5_gn_1_54721.1', 'Lsat_1_v5_gn_4_26220.1', 'Lsat_1_v5_gn_4_68641.1', 'Lsat_1_v5_gn_4_96061.1', 'Lsat_1_v5_gn_2_90241.1', 'Lsat_1_v5_gn_2_2940.1', 'Lsat_1_v5_gn_4_90821.1', 'Lsat_1_v5_gn_9_10221.1', 'Lsat_1_v5_gn_8_63740.1', 'Lsat_1_v5_gn_1_83321.1', 'Lsat_1_v5_gn_4_120601.1', 'Lsat_1_v5_gn_1_77821.1', 'Lsat_1_v5_gn_4_184060.1', 'Lsat_1_v5_gn_1_64580.1', 'Lsat_1_v5_gn_5_183141.1', 'Lsat_1_v5_gn_8_62261.1', 'Lsat_1_v5_gn_5_173301.1', 'Lsat_1_v5_gn_8_131100.1', 'Lsat_1_v5_gn_5_187400.1', 'Lsat_1_v5_gn_2_109480.1', 'Lsat_1_v5_gn_2_112040.1', 'Lsat_1_v5_gn_3_40540.1', 'Lsat_1_v5_gn_7_13080.1', 'Lsat_1_v5_gn_5_63420.1', 'Lsat_1_v5_gn_3_3340.1', 'Lsat_1_v5_gn_9_46880.1', 'Lsat_1_v5_gn_5_116300.1', 'Lsat_1_v5_gn_7_55380.1', 'Lsat_1_v5_gn_2_125460.1', 'Lsat_1_v5_gn_4_135961.1', 'Lsat_1_v5_gn_4_165741.1', 'Lsat_1_v5_gn_3_86641.1', 'Lsat_1_v5_gn_2_26181.1', 'Lsat_1_v5_gn_4_103661.1', 'Lsat_1_v5_gn_9_108121.1', 'Lsat_1_v5_gn_2_32000.1', 'Lsat_1_v5_gn_2_84761.1', 'Lsat_1_v5_gn_1_67781.1', 'Lsat_1_v5_gn_1_45540.1', 'Lsat_1_v5_gn_5_91960.1', 'Lsat_1_v5_gn_1_21140.1', 'Lsat_1_v5_gn_8_25740.1', 'Lsat_1_v5_gn_8_102760.1', 'Lsat_1_v5_gn_4_18140.1', 'Lsat_1_v5_gn_6_44300.1', 'Lsat_1_v5_gn_2_78341.1', 'Lsat_1_v5_gn_5_14220.1', 'Lsat_1_v5_gn_7_96500.1', 'Lsat_1_v5_gn_2_46860.1', 'Lsat_1_v5_gn_4_139200.1', 'Lsat_1_v5_gn_4_31761.1', 'Lsat_1_v5_gn_8_67401.1', 'Lsat_1_v5_gn_5_88260.1', 'Lsat_1_v5_gn_2_35900.1', 'Lsat_1_v5_gn_6_40440.1', 'Lsat_1_v5_gn_4_93201.1', 'Lsat_1_v5_gn_9_23441.1', 'Lsat_1_v5_gn_3_132060.1', 'Lsat_1_v5_gn_6_72881.1', 'Lsat_1_v5_gn_5_120341.1', 'Lsat_1_v5_gn_2_25900.1', 'Lsat_1_v5_gn_1_68341.1', 'Lsat_1_v5_gn_5_129180.1', 'Lsat_1_v5_gn_4_18400.1', 'Lsat_1_v5_gn_4_4840.1', 'Lsat_1_v5_gn_6_27941.1', 'Lsat_1_v5_gn_5_63781.1', 'Lsat_1_v5_gn_2_94660.1', 'Lsat_1_v5_gn_6_87481.1', 'Lsat_1_v5_gn_9_51940.1', 'Lsat_1_v5_gn_6_68921.1', 'Lsat_1_v5_gn_8_129360.1', 'Lsat_1_v5_gn_2_44341.1', 'Lsat_1_v5_gn_2_97980.1', 'Lsat_1_v5_gn_2_127400.1', 'Lsat_1_v5_gn_5_190081.1', 'Lsat_1_v5_gn_8_131900.1', 'Lsat_1_v5_gn_5_53001.1', 'Lsat_1_v5_gn_3_41140.1', 'Lsat_1_v5_gn_8_115241.1', 'Lsat_1_v5_gn_7_105981.1', 'Lsat_1_v5_gn_6_85240.1', 'Lsat_1_v5_gn_8_110480.1', 'Lsat_1_v5_gn_4_48940.1', 'Lsat_1_v5_gn_5_165940.1', 'Lsat_1_v5_gn_8_11381.1', 'Lsat_1_v5_gn_8_32880.1', 'Lsat_1_v5_gn_1_51641.1', 'Lsat_1_v5_gn_9_98381.1', 'Lsat_1_v5_gn_3_82160.1', 'Lsat_1_v5_gn_4_121681.1', 'Lsat_1_v5_gn_6_421.1', 'Lsat_1_v5_gn_6_98541.1', 'Lsat_1_v5_gn_5_17020.1', 'Lsat_1_v5_gn_3_37300.1', 'Lsat_1_v5_gn_9_23621.1', 'Lsat_1_v5_gn_3_124900.1', 'Lsat_1_v5_gn_5_181601.1', 'Lsat_1_v5_gn_1_35820.1', 'Lsat_1_v5_gn_8_140561.1', 'Lsat_1_v5_gn_9_38680.1', 'Lsat_1_v5_gn_7_77861.1', 'Lsat_1_v5_gn_8_102461.1', 'Lsat_1_v5_gn_4_160860.1', 'Lsat_1_v5_gn_3_106121.1', 'Lsat_1_v5_gn_5_55541.1', 'Lsat_1_v5_gn_5_154060.1', 'Lsat_1_v5_gn_2_122961.1', 'Lsat_1_v5_gn_7_93940.1', 'Lsat_1_v5_gn_4_29481.1', 'Lsat_1_v5_gn_2_15841.1', 'Lsat_1_v5_gn_2_57080.1', 'Lsat_1_v5_gn_6_10640.1', 'Lsat_1_v5_gn_4_26041.1', 'Lsat_1_v5_gn_7_56801.1', 'Lsat_1_v5_gn_8_100801.1', 'Lsat_1_v5_gn_7_116180.1', 'Lsat_1_v5_gn_4_107261.1', 'Lsat_1_v5_gn_7_85641.1', 'Lsat_1_v5_gn_8_15240.1', 'Lsat_1_v5_gn_4_167201.1', 'Lsat_1_v5_gn_6_30441.1', 'Lsat_1_v5_gn_8_85000.1', 'Lsat_1_v5_gn_8_129441.1', 'Lsat_1_v5_gn_1_24181.1', 'Lsat_1_v5_gn_5_175241.1', 'Lsat_1_v5_gn_4_12300.1', 'Lsat_1_v5_gn_9_88840.1', 'Lsat_1_v5_gn_1_129101.1', 'Lsat_1_v5_gn_4_109161.1', 'Lsat_1_v5_gn_1_40481.1', 'Lsat_1_v5_gn_5_185441.1', 'Lsat_1_v5_gn_9_14580.1', 'Lsat_1_v5_gn_2_128520.1', 'Lsat_1_v5_gn_6_49060.1', 'Lsat_1_v5_gn_5_185301.1', 'Lsat_1_v5_gn_7_105821.1', 'Lsat_1_v5_gn_9_17320.1', 'Lsat_1_v5_gn_7_54320.1', 'Lsat_1_v5_gn_1_63840.1', 'Lsat_1_v5_gn_9_87881.1', 'Lsat_1_v5_gn_7_35060.1', 'Lsat_1_v5_gn_8_45100.1', 'Lsat_1_v5_gn_0_15921.1', 'Lsat_1_v5_gn_6_52801.1', 'Lsat_1_v5_gn_7_66400.1', 'Lsat_1_v5_gn_1_89541.1', 'Lsat_1_v5_gn_9_96420.1', 'Lsat_1_v5_gn_2_50300.1', 'Lsat_1_v5_gn_1_22320.1', 'Lsat_1_v5_gn_4_20080.1', 'Lsat_1_v5_gn_3_14400.1', 'Lsat_1_v5_gn_2_6441.1', 'Lsat_1_v5_gn_6_34661.1', 'Lsat_1_v5_gn_1_74780.1', 'Lsat_1_v5_gn_2_75400.1', 'Lsat_1_v5_gn_6_6920.1', 'Lsat_1_v5_gn_1_20920.1', 'Lsat_1_v5_gn_5_54420.1', 'Lsat_1_v5_gn_5_43821.1', 'Lsat_1_v5_gn_7_8261.1', 'Lsat_1_v5_gn_8_44300.1', 'Lsat_1_v5_gn_4_16381.1', 'Lsat_1_v5_gn_5_11161.1', 'Lsat_1_v5_gn_6_56241.1', 'Lsat_1_v5_gn_1_47621.1', 'Lsat_1_v5_gn_4_130520.1', 'Lsat_1_v5_gn_1_45060.1', 'Lsat_1_v5_gn_7_12560.1', 'Lsat_1_v5_gn_1_25141.1', 'Lsat_1_v5_gn_7_112120.1', 'Lsat_1_v5_gn_1_66200.1', 'Lsat_1_v5_gn_8_115261.1', 'Lsat_1_v5_gn_2_89180.1', 'Lsat_1_v5_gn_5_105701.1', 'Lsat_1_v5_gn_4_103101.1', 'Lsat_1_v5_gn_8_112021.1', 'Lsat_1_v5_gn_3_120981.1', 'Lsat_1_v5_gn_3_117840.1', 'Lsat_1_v5_gn_0_14521.1', 'Lsat_1_v5_gn_9_28061.1', 'Lsat_1_v5_gn_1_1200.1', 'Lsat_1_v5_gn_3_57100.1', 'Lsat_1_v5_gn_5_162041.1', 'Lsat_1_v5_gn_3_100860.1', 'Lsat_1_v5_gn_8_111501.1', 'Lsat_1_v5_gn_3_100161.1', 'Lsat_1_v5_gn_6_81701.1', 'Lsat_1_v5_gn_7_86840.1', 'Lsat_1_v5_gn_4_123600.1', 'Lsat_1_v5_gn_4_71461.1', 'Lsat_1_v5_gn_8_82500.1', 'Lsat_1_v5_gn_2_71900.1', 'Lsat_1_v5_gn_2_18221.1', 'Lsat_1_v5_gn_5_110561.1', 'Lsat_1_v5_gn_9_45161.1', 'Lsat_1_v5_gn_7_35740.1', 'Lsat_1_v5_gn_5_148120.1', 'Lsat_1_v5_gn_3_38861.1', 'Lsat_1_v5_gn_5_42060.1', 'Lsat_1_v5_gn_3_28900.1', 'Lsat_1_v5_gn_3_65641.1', 'Lsat_1_v5_gn_3_40800.1', 'Lsat_1_v5_gn_5_95980.1', 'Lsat_1_v5_gn_8_58080.1', 'Lsat_1_v5_gn_8_101881.1', 'Lsat_1_v5_gn_6_58740.1', 'Lsat_1_v5_gn_1_90700.1', 'Lsat_1_v5_gn_9_8501.1', 'Lsat_1_v5_gn_4_29061.1', 'Lsat_1_v5_gn_1_101201.1', 'Lsat_1_v5_gn_3_67580.1', 'Lsat_1_v5_gn_8_11301.1', 'Lsat_1_v5_gn_2_11060.1', 'Lsat_1_v5_gn_8_163261.1', 'Lsat_1_v5_gn_2_110661.1', 'Lsat_1_v5_gn_7_109861.1', 'Lsat_1_v5_gn_5_165561.1', 'Lsat_1_v5_gn_7_7481.1', 'Lsat_1_v5_gn_2_36840.1', 'Lsat_1_v5_gn_6_12161.1', 'Lsat_1_v5_gn_8_121301.1', 'Lsat_1_v5_gn_1_67440.1', 'Lsat_1_v5_gn_3_6681.1', 'Lsat_1_v5_gn_5_120321.1', 'Lsat_1_v5_gn_9_51341.1', 'Lsat_1_v5_gn_4_85401.1', 'Lsat_1_v5_gn_3_129201.1', 'Lsat_1_v5_gn_0_41520.1', 'Lsat_1_v5_gn_8_116421.1', 'Lsat_1_v5_gn_2_116640.1', 'Lsat_1_v5_gn_1_86180.1', 'Lsat_1_v5_gn_7_23201.1', 'Lsat_1_v5_gn_1_96060.1', 'Lsat_1_v5_gn_4_31100.1', 'Lsat_1_v5_gn_3_133981.1', 'Lsat_1_v5_gn_2_50720.1', 'Lsat_1_v5_gn_1_44021.1', 'Lsat_1_v5_gn_4_155741.1', 'Lsat_1_v5_gn_8_166820.1', 'Lsat_1_v5_gn_7_77020.1', 'Lsat_1_v5_gn_5_124940.1', 'Lsat_1_v5_gn_4_154601.1', 'Lsat_1_v5_gn_5_43481.1', 'Lsat_1_v5_gn_3_53840.1', 'Lsat_1_v5_gn_6_109980.1', 'Lsat_1_v5_gn_2_72960.1', 'Lsat_1_v5_gn_4_173220.1', 'Lsat_1_v5_gn_6_7081.1', 'Lsat_1_v5_gn_3_137680.1', 'Lsat_1_v5_gn_3_36420.1', 'Lsat_1_v5_gn_5_60380.1', 'Lsat_1_v5_gn_1_68981.1', 'Lsat_1_v5_gn_4_30501.1', 'Lsat_1_v5_gn_1_60260.1', 'Lsat_1_v5_gn_4_71481.1', 'Lsat_1_v5_gn_1_26421.1', 'Lsat_1_v5_gn_3_110400.1', 'Lsat_1_v5_gn_8_45320.1', 'Lsat_1_v5_gn_5_22440.1', 'Lsat_1_v5_gn_9_20480.1', 'Lsat_1_v5_gn_4_53920.1', 'Lsat_1_v5_gn_0_44400.1', 'Lsat_1_v5_gn_3_19861.1', 'Lsat_1_v5_gn_6_107340.1', 'Lsat_1_v5_gn_6_51140.1', 'Lsat_1_v5_gn_3_91921.1', 'Lsat_1_v5_gn_7_87241.1', 'Lsat_1_v5_gn_8_20480.1', 'Lsat_1_v5_gn_2_114201.1', 'Lsat_1_v5_gn_6_42481.1', 'Lsat_1_v5_gn_9_114860.1', 'Lsat_1_v5_gn_6_94020.1', 'Lsat_1_v5_gn_2_81461.1', 'Lsat_1_v5_gn_0_12421.1', 'Lsat_1_v5_gn_6_106401.1', 'Lsat_1_v5_gn_3_25181.1', 'Lsat_1_v5_gn_6_2800.1', 'Lsat_1_v5_gn_9_114080.1', 'Lsat_1_v5_gn_5_64321.1', 'Lsat_1_v5_gn_1_29060.1', 'Lsat_1_v5_gn_8_12100.1', 'Lsat_1_v5_gn_2_129281.1', 'Lsat_1_v5_gn_1_54840.1', 'Lsat_1_v5_gn_2_109040.1', 'Lsat_1_v5_gn_9_60020.1', 'Lsat_1_v5_gn_9_28700.1', 'Lsat_1_v5_gn_9_65460.1', 'Lsat_1_v5_gn_4_68621.1', 'Lsat_1_v5_gn_3_28640.1', 'Lsat_1_v5_gn_7_86140.1', 'Lsat_1_v5_gn_6_73741.1', 'Lsat_1_v5_gn_8_101681.1', 'Lsat_1_v5_gn_9_46321.1', 'Lsat_1_v5_gn_8_105401.1', 'Lsat_1_v5_gn_0_29740.1', 'Lsat_1_v5_gn_6_41541.1', 'Lsat_1_v5_gn_3_5360.1', 'Lsat_1_v5_gn_4_12800.1', 'Lsat_1_v5_gn_4_54061.1', 'Lsat_1_v5_gn_5_160840.1', 'Lsat_1_v5_gn_2_73460.1', 'Lsat_1_v5_gn_1_99240.1', 'Lsat_1_v5_gn_5_7741.1', 'Lsat_1_v5_gn_4_158180.1', 'Lsat_1_v5_gn_4_71821.1', 'Lsat_1_v5_gn_2_6661.1', 'Lsat_1_v5_gn_4_136181.1', 'Lsat_1_v5_gn_8_157280.1', 'Lsat_1_v5_gn_3_58541.1', 'Lsat_1_v5_gn_7_1760.1', 'Lsat_1_v5_gn_6_114100.1', 'Lsat_1_v5_gn_6_72841.1', 'Lsat_1_v5_gn_1_54740.1', 'Lsat_1_v5_gn_2_109681.1', 'Lsat_1_v5_gn_5_98900.1', 'Lsat_1_v5_gn_2_107701.1', 'Lsat_1_v5_gn_8_55580.1', 'Lsat_1_v5_gn_7_4740.1', 'Lsat_1_v5_gn_6_60180.1', 'Lsat_1_v5_gn_8_111520.1', 'Lsat_1_v5_gn_3_27220.1', 'Lsat_1_v5_gn_9_51980.1', 'Lsat_1_v5_gn_5_143061.1', 'Lsat_1_v5_gn_5_57501.1', 'Lsat_1_v5_gn_2_118001.1', 'Lsat_1_v5_gn_9_111840.1', 'Lsat_1_v5_gn_8_81220.1', 'Lsat_1_v5_gn_4_45300.1', 'Lsat_1_v5_gn_2_29221.1', 'Lsat_1_v5_gn_8_156221.1', 'Lsat_1_v5_gn_9_11541.1', 'Lsat_1_v5_gn_8_35060.1', 'Lsat_1_v5_gn_3_51321.1', 'Lsat_1_v5_gn_5_88901.1', 'Lsat_1_v5_gn_8_136841.1', 'Lsat_1_v5_gn_5_59420.1', 'Lsat_1_v5_gn_2_87740.1', 'Lsat_1_v5_gn_4_143380.1', 'Lsat_1_v5_gn_9_77320.1', 'Lsat_1_v5_gn_1_49341.1', 'Lsat_1_v5_gn_4_129660.1', 'Lsat_1_v5_gn_2_73021.1', 'Lsat_1_v5_gn_7_35400.1', 'Lsat_1_v5_gn_3_8741.1', 'Lsat_1_v5_gn_8_100341.1', 'Lsat_1_v5_gn_7_111140.1', 'Lsat_1_v5_gn_3_51361.1', 'Lsat_1_v5_gn_5_26000.1', 'Lsat_1_v5_gn_7_91761.1', 'Lsat_1_v5_gn_8_6800.1', 'Lsat_1_v5_gn_5_171040.1', 'Lsat_1_v5_gn_6_94081.1', 'Lsat_1_v5_gn_8_124840.1', 'Lsat_1_v5_gn_5_153281.1', 'Lsat_1_v5_gn_4_57061.1', 'Lsat_1_v5_gn_6_99080.1', 'Lsat_1_v5_gn_8_40381.1', 'Lsat_1_v5_gn_6_61160.1', 'Lsat_1_v5_gn_5_93880.1', 'Lsat_1_v5_gn_4_116280.1', 'Lsat_1_v5_gn_4_138740.1', 'Lsat_1_v5_gn_6_55581.1', 'Lsat_1_v5_gn_4_54020.1', 'Lsat_1_v5_gn_7_44820.1', 'Lsat_1_v5_gn_2_103381.1', 'Lsat_1_v5_gn_9_111400.1', 'Lsat_1_v5_gn_4_17140.1', 'Lsat_1_v5_gn_5_68120.1', 'Lsat_1_v5_gn_7_41520.1', 'Lsat_1_v5_gn_4_109301.1', 'Lsat_1_v5_gn_4_50420.1', 'Lsat_1_v5_gn_1_2780.1', 'Lsat_1_v5_gn_9_95120.1', 'Lsat_1_v5_gn_7_70581.1', 'Lsat_1_v5_gn_7_1840.1', 'Lsat_1_v5_gn_8_54241.1', 'Lsat_1_v5_gn_2_132921.1', 'Lsat_1_v5_gn_7_40741.1', 'Lsat_1_v5_gn_0_39801.1', 'Lsat_1_v5_gn_4_109401.1', 'Lsat_1_v5_gn_6_101780.1', 'Lsat_1_v5_gn_5_102100.1', 'Lsat_1_v5_gn_8_124000.1', 'Lsat_1_v5_gn_1_91860.1', 'Lsat_1_v5_gn_4_54280.1', 'Lsat_1_v5_gn_7_98101.1', 'Lsat_1_v5_gn_0_34660.1', 'Lsat_1_v5_gn_4_91821.1', 'Lsat_1_v5_gn_8_49780.1', 'Lsat_1_v5_gn_1_64121.1', 'Lsat_1_v5_gn_2_65541.1', 'Lsat_1_v5_gn_9_7881.1', 'Lsat_1_v5_gn_6_58881.1', 'Lsat_1_v5_gn_3_77021.1', 'Lsat_1_v5_gn_9_29700.1', 'Lsat_1_v5_gn_7_87840.1', 'Lsat_1_v5_gn_9_104001.1', 'Lsat_1_v5_gn_6_92160.1', 'Lsat_1_v5_gn_5_179460.1', 'Lsat_1_v5_gn_6_16060.1', 'Lsat_1_v5_gn_7_64461.1', 'Lsat_1_v5_gn_4_59781.1', 'Lsat_1_v5_gn_1_68321.1', 'Lsat_1_v5_gn_5_107600.1', 'Lsat_1_v5_gn_7_90940.1', 'Lsat_1_v5_gn_8_142961.1', 'Lsat_1_v5_gn_7_16760.1', 'Lsat_1_v5_gn_1_116040.1', 'Lsat_1_v5_gn_5_50020.1', 'Lsat_1_v5_gn_9_53921.1', 'Lsat_1_v5_gn_4_153841.1', 'Lsat_1_v5_gn_8_131260.1', 'Lsat_1_v5_gn_2_20341.1', 'Lsat_1_v5_gn_7_80960.1', 'Lsat_1_v5_gn_7_110780.1', 'Lsat_1_v5_gn_9_111721.1', 'Lsat_1_v5_gn_8_112581.1', 'Lsat_1_v5_gn_5_76001.1', 'Lsat_1_v5_gn_5_190321.1', 'Lsat_1_v5_gn_5_30680.1', 'Lsat_1_v5_gn_1_51701.1', 'Lsat_1_v5_gn_2_93521.1', 'Lsat_1_v5_gn_5_92921.1', 'Lsat_1_v5_gn_4_149841.1', 'Lsat_1_v5_gn_6_88800.1', 'Lsat_1_v5_gn_8_117601.1', 'Lsat_1_v5_gn_5_164460.1', 'Lsat_1_v5_gn_2_106861.1', 'Lsat_1_v5_gn_8_138200.1', 'Lsat_1_v5_gn_1_31101.1', 'Lsat_1_v5_gn_4_53520.1', 'Lsat_1_v5_gn_2_54080.1', 'Lsat_1_v5_gn_4_37841.1', 'Lsat_1_v5_gn_4_150800.1', 'Lsat_1_v5_gn_6_55160.1', 'Lsat_1_v5_gn_8_90080.1', 'Lsat_1_v5_gn_1_79401.1', 'Lsat_1_v5_gn_8_155781.1', 'Lsat_1_v5_gn_8_89420.1', 'Lsat_1_v5_gn_8_166540.1', 'Lsat_1_v5_gn_7_115941.1', 'Lsat_1_v5_gn_5_140300.1', 'Lsat_1_v5_gn_9_37400.1', 'Lsat_1_v5_gn_5_19880.1', 'Lsat_1_v5_gn_8_96901.1', 'Lsat_1_v5_gn_8_33460.1', 'Lsat_1_v5_gn_5_27140.1', 'Lsat_1_v5_gn_3_116581.1', 'Lsat_1_v5_gn_3_7561.1', 'Lsat_1_v5_gn_1_41500.1', 'Lsat_1_v5_gn_6_43460.1', 'Lsat_1_v5_gn_6_45261.1', 'Lsat_1_v5_gn_7_70960.1', 'Lsat_1_v5_gn_1_64820.1', 'Lsat_1_v5_gn_8_67421.1', 'Lsat_1_v5_gn_5_79340.1', 'Lsat_1_v5_gn_2_106500.1', 'Lsat_1_v5_gn_4_38941.1', 'Lsat_1_v5_gn_5_115481.1', 'Lsat_1_v5_gn_2_82280.1', 'Lsat_1_v5_gn_9_94100.1', 'Lsat_1_v5_gn_7_4881.1', 'Lsat_1_v5_gn_4_51301.1', 'Lsat_1_v5_gn_7_59260.1', 'Lsat_1_v5_gn_8_74260.1', 'Lsat_1_v5_gn_7_85360.1', 'Lsat_1_v5_gn_2_26361.1', 'Lsat_1_v5_gn_8_155641.1', 'Lsat_1_v5_gn_4_57281.1', 'Lsat_1_v5_gn_5_178301.1', 'Lsat_1_v5_gn_3_29021.1', 'Lsat_1_v5_gn_1_35340.1', 'Lsat_1_v5_gn_3_46320.1', 'Lsat_1_v5_gn_1_42821.1', 'Lsat_1_v5_gn_9_70980.1', 'Lsat_1_v5_gn_5_55580.1', 'Lsat_1_v5_gn_7_52320.1', 'Lsat_1_v5_gn_5_177661.1', 'Lsat_1_v5_gn_7_36161.1', 'Lsat_1_v5_gn_5_68940.1', 'Lsat_1_v5_gn_1_11080.1', 'Lsat_1_v5_gn_3_7981.1', 'Lsat_1_v5_gn_9_57221.1', 'Lsat_1_v5_gn_9_84161.1', 'Lsat_1_v5_gn_2_10601.1', 'Lsat_1_v5_gn_1_58201.1', 'Lsat_1_v5_gn_2_78140.1', 'Lsat_1_v5_gn_4_18120.1', 'Lsat_1_v5_gn_8_132900.1', 'Lsat_1_v5_gn_3_121180.1', 'Lsat_1_v5_gn_4_176880.1', 'Lsat_1_v5_gn_7_73381.1', 'Lsat_1_v5_gn_1_22040.1', 'Lsat_1_v5_gn_5_162241.1', 'Lsat_1_v5_gn_1_37860.1', 'Lsat_1_v5_gn_6_94680.1', 'Lsat_1_v5_gn_2_45340.1', 'Lsat_1_v5_gn_8_151721.1', 'Lsat_1_v5_gn_3_111920.1', 'Lsat_1_v5_gn_7_74080.1', 'Lsat_1_v5_gn_5_107861.1', 'Lsat_1_v5_gn_9_13261.1', 'Lsat_1_v5_gn_5_133000.1', 'Lsat_1_v5_gn_9_35501.1', 'Lsat_1_v5_gn_8_74420.1', 'Lsat_1_v5_gn_2_4981.1', 'Lsat_1_v5_gn_2_19341.1', 'Lsat_1_v5_gn_4_99281.1', 'Lsat_1_v5_gn_9_66001.1', 'Lsat_1_v5_gn_1_86980.1', 'Lsat_1_v5_gn_3_24101.1', 'Lsat_1_v5_gn_9_42661.1', 'Lsat_1_v5_gn_8_109221.1', 'Lsat_1_v5_gn_8_36361.1', 'Lsat_1_v5_gn_4_149820.1', 'Lsat_1_v5_gn_8_52660.1', 'Lsat_1_v5_gn_9_12380.1', 'Lsat_1_v5_gn_1_47281.1', 'Lsat_1_v5_gn_6_80780.1', 'Lsat_1_v5_gn_5_116201.1', 'Lsat_1_v5_gn_8_117641.1', 'Lsat_1_v5_gn_2_34201.1', 'Lsat_1_v5_gn_6_31460.1', 'Lsat_1_v5_gn_5_19621.1', 'Lsat_1_v5_gn_5_169401.1', 'Lsat_1_v5_gn_0_7541.1', 'Lsat_1_v5_gn_0_21300.1', 'Lsat_1_v5_gn_1_31481.1', 'Lsat_1_v5_gn_9_67940.1', 'Lsat_1_v5_gn_5_110901.1', 'Lsat_1_v5_gn_3_5420.1', 'Lsat_1_v5_gn_7_5080.1', 'Lsat_1_v5_gn_1_80120.1', 'Lsat_1_v5_gn_3_28841.1', 'Lsat_1_v5_gn_8_23180.1', 'Lsat_1_v5_gn_9_104300.1', 'Lsat_1_v5_gn_9_32220.1', 'Lsat_1_v5_gn_2_56260.1', 'Lsat_1_v5_gn_3_60180.1', 'Lsat_1_v5_gn_3_64980.1', 'Lsat_1_v5_gn_3_41320.1', 'Lsat_1_v5_gn_8_16120.1', 'Lsat_1_v5_gn_5_96241.1', 'Lsat_1_v5_gn_5_138721.1', 'Lsat_1_v5_gn_9_60700.1', 'Lsat_1_v5_gn_7_57220.1', 'Lsat_1_v5_gn_3_47680.1', 'Lsat_1_v5_gn_2_53240.1', 'Lsat_1_v5_gn_7_109401.1', 'Lsat_1_v5_gn_5_56181.1', 'Lsat_1_v5_gn_6_90461.1', 'Lsat_1_v5_gn_9_83660.1', 'Lsat_1_v5_gn_4_4881.1', 'Lsat_1_v5_gn_7_98441.1', 'Lsat_1_v5_gn_1_57901.1', 'Lsat_1_v5_gn_4_76441.1', 'Lsat_1_v5_gn_8_95100.1', 'Lsat_1_v5_gn_3_94041.1', 'Lsat_1_v5_gn_1_17540.1', 'Lsat_1_v5_gn_9_93381.1', 'Lsat_1_v5_gn_9_120460.1', 'Lsat_1_v5_gn_4_153381.1', 'Lsat_1_v5_gn_4_37980.1', 'Lsat_1_v5_gn_8_131821.1', 'Lsat_1_v5_gn_6_78761.1', 'Lsat_1_v5_gn_4_81581.1', 'Lsat_1_v5_gn_9_106160.1', 'Lsat_1_v5_gn_7_82321.1', 'Lsat_1_v5_gn_1_113541.1', 'Lsat_1_v5_gn_7_20581.1', 'Lsat_1_v5_gn_4_88200.1', 'Lsat_1_v5_gn_6_96701.1', 'Lsat_1_v5_gn_3_128920.1', 'Lsat_1_v5_gn_4_29761.1', 'Lsat_1_v5_gn_9_60660.1', 'Lsat_1_v5_gn_7_30140.1', 'Lsat_1_v5_gn_3_85080.1', 'Lsat_1_v5_gn_8_112080.1', 'Lsat_1_v5_gn_9_6280.1', 'Lsat_1_v5_gn_5_123501.1', 'Lsat_1_v5_gn_6_70500.1', 'Lsat_1_v5_gn_9_87820.1', 'Lsat_1_v5_gn_3_16041.1', 'Lsat_1_v5_gn_4_124360.1', 'Lsat_1_v5_gn_6_36821.1', 'Lsat_1_v5_gn_8_82901.1', 'Lsat_1_v5_gn_5_128980.1', 'Lsat_1_v5_gn_4_97080.1', 'Lsat_1_v5_gn_6_60620.1', 'Lsat_1_v5_gn_3_66240.1', 'Lsat_1_v5_gn_6_32621.1', 'Lsat_1_v5_gn_6_33780.1', 'Lsat_1_v5_gn_1_27140.1', 'Lsat_1_v5_gn_3_21901.1', 'Lsat_1_v5_gn_2_113641.1', 'Lsat_1_v5_gn_1_93820.1', 'Lsat_1_v5_gn_8_34920.1', 'Lsat_1_v5_gn_5_53581.1', 'Lsat_1_v5_gn_9_58540.1', 'Lsat_1_v5_gn_7_31821.1', 'Lsat_1_v5_gn_2_92421.1', 'Lsat_1_v5_gn_7_20601.1', 'Lsat_1_v5_gn_8_23200.1', 'Lsat_1_v5_gn_1_106381.1', 'Lsat_1_v5_gn_8_18361.1', 'Lsat_1_v5_gn_9_71421.1', 'Lsat_1_v5_gn_8_641.1', 'Lsat_1_v5_gn_8_125180.1', 'Lsat_1_v5_gn_6_46001.1', 'Lsat_1_v5_gn_4_42741.1', 'Lsat_1_v5_gn_4_29681.1', 'Lsat_1_v5_gn_2_55400.1', 'Lsat_1_v5_gn_3_56281.1', 'Lsat_1_v5_gn_5_187101.1', 'Lsat_1_v5_gn_3_80881.1', 'Lsat_1_v5_gn_5_18821.1', 'Lsat_1_v5_gn_1_19281.1', 'Lsat_1_v5_gn_9_41280.1', 'Lsat_1_v5_gn_4_64200.1', 'Lsat_1_v5_gn_2_86861.1', 'Lsat_1_v5_gn_8_27601.1', 'Lsat_1_v5_gn_5_175601.1', 'Lsat_1_v5_gn_2_58781.1', 'Lsat_1_v5_gn_1_49241.1', 'Lsat_1_v5_gn_6_115140.1', 'Lsat_1_v5_gn_3_93840.1', 'Lsat_1_v5_gn_1_33941.1', 'Lsat_1_v5_gn_2_28580.1', 'Lsat_1_v5_gn_6_73500.1', 'Lsat_1_v5_gn_2_123901.1', 'Lsat_1_v5_gn_7_60201.1', 'Lsat_1_v5_gn_7_60801.1', 'Lsat_1_v5_gn_8_37881.1', 'Lsat_1_v5_gn_3_124741.1', 'Lsat_1_v5_gn_1_66961.1', 'Lsat_1_v5_gn_9_5080.1', 'Lsat_1_v5_gn_8_54600.1', 'Lsat_1_v5_gn_5_120421.1', 'Lsat_1_v5_gn_4_136961.1', 'Lsat_1_v5_gn_8_81481.1', 'Lsat_1_v5_gn_6_2400.1', 'Lsat_1_v5_gn_5_173840.1', 'Lsat_1_v5_gn_4_40241.1', 'Lsat_1_v5_gn_4_117200.1', 'Lsat_1_v5_gn_7_100040.1', 'Lsat_1_v5_gn_8_115761.1', 'Lsat_1_v5_gn_7_54461.1', 'Lsat_1_v5_gn_2_93580.1', 'Lsat_1_v5_gn_1_47140.1', 'Lsat_1_v5_gn_8_96801.1', 'Lsat_1_v5_gn_8_98521.1', 'Lsat_1_v5_gn_7_54521.1', 'Lsat_1_v5_gn_8_158040.1', 'Lsat_1_v5_gn_3_119381.1', 'Lsat_1_v5_gn_6_37661.1', 'Lsat_1_v5_gn_5_76161.1', 'Lsat_1_v5_gn_2_127241.1', 'Lsat_1_v5_gn_1_115140.1', 'Lsat_1_v5_gn_3_125641.1', 'Lsat_1_v5_gn_8_124041.1', 'Lsat_1_v5_gn_7_61081.1', 'Lsat_1_v5_gn_5_137300.1', 'Lsat_1_v5_gn_6_79480.1', 'Lsat_1_v5_gn_7_35921.1', 'Lsat_1_v5_gn_4_94821.1', 'Lsat_1_v5_gn_9_43300.1', 'Lsat_1_v5_gn_3_115080.1', 'Lsat_1_v5_gn_9_16761.1', 'Lsat_1_v5_gn_7_1780.1', 'Lsat_1_v5_gn_8_91621.1', 'Lsat_1_v5_gn_7_75680.1', 'Lsat_1_v5_gn_8_145101.1', 'Lsat_1_v5_gn_3_139941.1', 'Lsat_1_v5_gn_4_116621.1', 'Lsat_1_v5_gn_8_137820.1', 'Lsat_1_v5_gn_4_120460.1', 'Lsat_1_v5_gn_6_114620.1', 'Lsat_1_v5_gn_8_23120.1', 'Lsat_1_v5_gn_7_95861.1', 'Lsat_1_v5_gn_7_112441.1', 'Lsat_1_v5_gn_9_3640.1', 'Lsat_1_v5_gn_9_33341.1', 'Lsat_1_v5_gn_0_47540.1', 'Lsat_1_v5_gn_9_42261.1', 'Lsat_1_v5_gn_9_23680.1', 'Lsat_1_v5_gn_4_10141.1', 'Lsat_1_v5_gn_5_12760.1', 'Lsat_1_v5_gn_2_841.1', 'Lsat_1_v5_gn_4_153340.1', 'Lsat_1_v5_gn_7_19621.1', 'Lsat_1_v5_gn_9_83280.1', 'Lsat_1_v5_gn_6_24760.1', 'Lsat_1_v5_gn_1_126820.1', 'Lsat_1_v5_gn_9_11120.1', 'Lsat_1_v5_gn_5_154020.1', 'Lsat_1_v5_gn_5_154840.1', 'Lsat_1_v5_gn_5_13421.1', 'Lsat_1_v5_gn_3_29360.1', 'Lsat_1_v5_gn_2_135121.1', 'Lsat_1_v5_gn_4_152541.1', 'Lsat_1_v5_gn_9_98620.1', 'Lsat_1_v5_gn_2_86181.1', 'Lsat_1_v5_gn_9_21221.1', 'Lsat_1_v5_gn_7_102080.1', 'Lsat_1_v5_gn_2_124901.1', 'Lsat_1_v5_gn_7_52661.1', 'Lsat_1_v5_gn_3_29060.1', 'Lsat_1_v5_gn_9_43280.1', 'Lsat_1_v5_gn_8_71760.1', 'Lsat_1_v5_gn_4_180301.1', 'Lsat_1_v5_gn_7_75541.1', 'Lsat_1_v5_gn_2_105521.1', 'Lsat_1_v5_gn_1_52561.1', 'Lsat_1_v5_gn_6_4461.1', 'Lsat_1_v5_gn_5_24841.1', 'Lsat_1_v5_gn_2_129481.1', 'Lsat_1_v5_gn_8_82321.1', 'Lsat_1_v5_gn_0_8241.1', 'Lsat_1_v5_gn_5_114741.1', 'Lsat_1_v5_gn_6_70301.1', 'Lsat_1_v5_gn_3_2961.1', 'Lsat_1_v5_gn_7_37701.1', 'Lsat_1_v5_gn_8_117061.1', 'Lsat_1_v5_gn_3_71181.1', 'Lsat_1_v5_gn_8_42381.1', 'Lsat_1_v5_gn_5_146120.1', 'Lsat_1_v5_gn_8_164161.1', 'Lsat_1_v5_gn_8_119040.1', 'Lsat_1_v5_gn_6_76441.1', 'Lsat_1_v5_gn_9_51201.1', 'Lsat_1_v5_gn_8_152441.1', 'Lsat_1_v5_gn_7_32041.1', 'Lsat_1_v5_gn_7_33081.1', 'Lsat_1_v5_gn_6_93601.1', 'Lsat_1_v5_gn_6_113580.1', 'Lsat_1_v5_gn_9_51601.1', 'Lsat_1_v5_gn_3_20520.1', 'Lsat_1_v5_gn_4_43681.1', 'Lsat_1_v5_gn_4_155840.1', 'Lsat_1_v5_gn_5_21580.1', 'Lsat_1_v5_gn_1_64481.1', 'Lsat_1_v5_gn_9_88600.1', 'Lsat_1_v5_gn_3_32080.1', 'Lsat_1_v5_gn_3_138401.1', 'Lsat_1_v5_gn_9_40541.1', 'Lsat_1_v5_gn_2_123380.1', 'Lsat_1_v5_gn_8_98440.1', 'Lsat_1_v5_gn_8_41240.1', 'Lsat_1_v5_gn_1_30741.1', 'Lsat_1_v5_gn_1_52081.1', 'Lsat_1_v5_gn_9_7821.1', 'Lsat_1_v5_gn_1_51600.1', 'Lsat_1_v5_gn_8_46500.1', 'Lsat_1_v5_gn_7_74040.1', 'Lsat_1_v5_gn_5_88220.1', 'Lsat_1_v5_gn_9_57161.1', 'Lsat_1_v5_gn_7_100961.1', 'Lsat_1_v5_gn_7_46600.1', 'Lsat_1_v5_gn_8_13781.1', 'Lsat_1_v5_gn_8_124621.1', 'Lsat_1_v5_gn_2_126380.1', 'Lsat_1_v5_gn_5_91720.1', 'Lsat_1_v5_gn_5_159820.1', 'Lsat_1_v5_gn_5_88241.1', 'Lsat_1_v5_gn_8_57181.1', 'Lsat_1_v5_gn_7_45781.1', 'Lsat_1_v5_gn_6_96240.1', 'Lsat_1_v5_gn_2_44840.1', 'Lsat_1_v5_gn_9_35821.1', 'Lsat_1_v5_gn_2_4060.1', 'Lsat_1_v5_gn_5_37901.1', 'Lsat_1_v5_gn_5_38001.1', 'Lsat_1_v5_gn_1_59261.1', 'Lsat_1_v5_gn_6_86541.1', 'Lsat_1_v5_gn_1_81560.1', 'Lsat_1_v5_gn_7_1500.1', 'Lsat_1_v5_gn_5_143341.1', 'Lsat_1_v5_gn_9_73501.1', 'Lsat_1_v5_gn_9_36320.1', 'Lsat_1_v5_gn_0_34680.1', 'Lsat_1_v5_gn_4_76140.1', 'Lsat_1_v5_gn_7_102060.1', 'Lsat_1_v5_gn_7_26780.1', 'Lsat_1_v5_gn_4_95980.1', 'Lsat_1_v5_gn_2_119580.1', 'Lsat_1_v5_gn_3_51640.1', 'Lsat_1_v5_gn_6_103940.1', 'Lsat_1_v5_gn_4_147101.1', 'Lsat_1_v5_gn_3_92320.1', 'Lsat_1_v5_gn_5_16720.1', 'Lsat_1_v5_gn_4_121381.1', 'Lsat_1_v5_gn_0_9341.1', 'Lsat_1_v5_gn_2_77840.1', 'Lsat_1_v5_gn_9_89280.1', 'Lsat_1_v5_gn_6_96620.1', 'Lsat_1_v5_gn_4_56141.1', 'Lsat_1_v5_gn_1_5661.1', 'Lsat_1_v5_gn_4_46040.1', 'Lsat_1_v5_gn_1_23661.1', 'Lsat_1_v5_gn_7_75940.1', 'Lsat_1_v5_gn_9_67440.1', 'Lsat_1_v5_gn_2_113960.1', 'Lsat_1_v5_gn_7_56960.1', 'Lsat_1_v5_gn_6_42241.1', 'Lsat_1_v5_gn_9_81801.1', 'Lsat_1_v5_gn_5_102260.1', 'Lsat_1_v5_gn_3_61660.1', 'Lsat_1_v5_gn_8_126941.1', 'Lsat_1_v5_gn_2_67460.1', 'Lsat_1_v5_gn_5_2221.1', 'Lsat_1_v5_gn_7_108781.1', 'Lsat_1_v5_gn_1_3701.1', 'Lsat_1_v5_gn_9_45620.1', 'Lsat_1_v5_gn_2_48740.1', 'Lsat_1_v5_gn_4_63321.1', 'Lsat_1_v5_gn_2_99340.1', 'Lsat_1_v5_gn_9_1021.1', 'Lsat_1_v5_gn_9_7421.1', 'Lsat_1_v5_gn_5_96201.1', 'Lsat_1_v5_gn_4_15860.1', 'Lsat_1_v5_gn_0_45640.1', 'Lsat_1_v5_gn_3_77061.1', 'Lsat_1_v5_gn_4_153620.1', 'Lsat_1_v5_gn_0_29540.1', 'Lsat_1_v5_gn_9_27060.1', 'Lsat_1_v5_gn_9_60380.1', 'Lsat_1_v5_gn_8_124860.1', 'Lsat_1_v5_gn_1_73121.1', 'Lsat_1_v5_gn_5_64880.1', 'Lsat_1_v5_gn_8_16081.1', 'Lsat_1_v5_gn_1_73601.1', 'Lsat_1_v5_gn_9_65381.1', 'Lsat_1_v5_gn_8_75741.1', 'Lsat_1_v5_gn_4_119521.1', 'Lsat_1_v5_gn_5_90301.1', 'Lsat_1_v5_gn_0_19520.1', 'Lsat_1_v5_gn_1_7501.1', 'Lsat_1_v5_gn_6_33061.1', 'Lsat_1_v5_gn_2_75801.1', 'Lsat_1_v5_gn_1_98941.1', 'Lsat_1_v5_gn_4_108921.1', 'Lsat_1_v5_gn_8_9640.1', 'Lsat_1_v5_gn_5_111280.1', 'Lsat_1_v5_gn_2_77300.1', 'Lsat_1_v5_gn_4_75180.1', 'Lsat_1_v5_gn_8_75581.1', 'Lsat_1_v5_gn_7_102981.1', 'Lsat_1_v5_gn_1_3661.1', 'Lsat_1_v5_gn_6_98601.1', 'Lsat_1_v5_gn_5_139181.1', 'Lsat_1_v5_gn_2_62541.1', 'Lsat_1_v5_gn_6_102440.1', 'Lsat_1_v5_gn_3_10180.1', 'Lsat_1_v5_gn_8_148521.1', 'Lsat_1_v5_gn_6_54340.1', 'Lsat_1_v5_gn_4_176921.1', 'Lsat_1_v5_gn_3_28980.1', 'Lsat_1_v5_gn_2_44040.1', 'Lsat_1_v5_gn_3_120520.1', 'Lsat_1_v5_gn_1_1800.1', 'Lsat_1_v5_gn_4_5860.1', 'Lsat_1_v5_gn_1_67481.1', 'Lsat_1_v5_gn_3_139241.1', 'Lsat_1_v5_gn_9_40600.1', 'Lsat_1_v5_gn_7_52980.1', 'Lsat_1_v5_gn_7_66420.1', 'Lsat_1_v5_gn_8_113021.1', 'Lsat_1_v5_gn_5_51780.1', 'Lsat_1_v5_gn_8_27741.1', 'Lsat_1_v5_gn_6_106861.1', 'Lsat_1_v5_gn_1_12081.1', 'Lsat_1_v5_gn_3_100941.1', 'Lsat_1_v5_gn_2_87340.1', 'Lsat_1_v5_gn_5_102741.1', 'Lsat_1_v5_gn_2_18760.1', 'Lsat_1_v5_gn_3_48840.1', 'Lsat_1_v5_gn_8_42841.1', 'Lsat_1_v5_gn_8_68740.1', 'Lsat_1_v5_gn_4_115101.1', 'Lsat_1_v5_gn_6_79160.1', 'Lsat_1_v5_gn_2_127221.1', 'Lsat_1_v5_gn_4_18681.1', 'Lsat_1_v5_gn_4_101120.1', 'Lsat_1_v5_gn_6_60760.1', 'Lsat_1_v5_gn_5_109081.1', 'Lsat_1_v5_gn_1_99060.1', 'Lsat_1_v5_gn_6_84940.1', 'Lsat_1_v5_gn_3_65860.1', 'Lsat_1_v5_gn_3_139641.1', 'Lsat_1_v5_gn_4_69040.1', 'Lsat_1_v5_gn_8_8000.1', 'Lsat_1_v5_gn_7_20981.1', 'Lsat_1_v5_gn_6_42700.1', 'Lsat_1_v5_gn_4_175240.1', 'Lsat_1_v5_gn_6_112181.1', 'Lsat_1_v5_gn_1_23100.1', 'Lsat_1_v5_gn_1_86480.1', 'Lsat_1_v5_gn_1_99961.1', 'Lsat_1_v5_gn_2_119660.1', 'Lsat_1_v5_gn_6_53540.1', 'Lsat_1_v5_gn_2_91301.1', 'Lsat_1_v5_gn_4_73301.1', 'Lsat_1_v5_gn_2_40101.1', 'Lsat_1_v5_gn_9_20101.1', 'Lsat_1_v5_gn_8_64740.1', 'Lsat_1_v5_gn_8_118500.1', 'Lsat_1_v5_gn_8_6060.1', 'Lsat_1_v5_gn_8_31200.1', 'Lsat_1_v5_gn_5_29501.1', 'Lsat_1_v5_gn_1_112601.1', 'Lsat_1_v5_gn_5_177840.1', 'Lsat_1_v5_gn_1_3740.1', 'Lsat_1_v5_gn_2_72380.1', 'Lsat_1_v5_gn_8_99721.1', 'Lsat_1_v5_gn_4_87180.1', 'Lsat_1_v5_gn_1_98241.1', 'Lsat_1_v5_gn_5_179700.1', 'Lsat_1_v5_gn_2_22561.1', 'Lsat_1_v5_gn_3_110380.1', 'Lsat_1_v5_gn_0_12501.1', 'Lsat_1_v5_gn_1_16460.1', 'Lsat_1_v5_gn_3_101901.1', 'Lsat_1_v5_gn_9_96781.1', 'Lsat_1_v5_gn_5_95221.1', 'Lsat_1_v5_gn_4_94081.1', 'Lsat_1_v5_gn_4_140900.1', 'Lsat_1_v5_gn_8_14820.1', 'Lsat_1_v5_gn_8_20321.1', 'Lsat_1_v5_gn_4_93560.1', 'Lsat_1_v5_gn_4_82521.1', 'Lsat_1_v5_gn_2_54340.1', 'Lsat_1_v5_gn_7_97340.1', 'Lsat_1_v5_gn_9_31541.1', 'Lsat_1_v5_gn_6_58140.1', 'Lsat_1_v5_gn_9_123300.1', 'Lsat_1_v5_gn_5_150120.1', 'Lsat_1_v5_gn_4_93140.1', 'Lsat_1_v5_gn_2_77320.1', 'Lsat_1_v5_gn_3_36721.1', 'Lsat_1_v5_gn_6_92141.1', 'Lsat_1_v5_gn_5_128881.1', 'Lsat_1_v5_gn_4_26460.1', 'Lsat_1_v5_gn_5_115020.1', 'Lsat_1_v5_gn_7_38701.1', 'Lsat_1_v5_gn_1_1820.1', 'Lsat_1_v5_gn_7_44940.1', 'Lsat_1_v5_gn_8_48700.1', 'Lsat_1_v5_gn_6_114941.1', 'Lsat_1_v5_gn_6_50561.1', 'Lsat_1_v5_gn_2_35440.1', 'Lsat_1_v5_gn_1_6001.1', 'Lsat_1_v5_gn_3_47421.1', 'Lsat_1_v5_gn_5_172180.1', 'Lsat_1_v5_gn_1_53381.1', 'Lsat_1_v5_gn_1_8460.1', 'Lsat_1_v5_gn_2_27040.1', 'Lsat_1_v5_gn_2_107900.1', 'Lsat_1_v5_gn_9_87781.1', 'Lsat_1_v5_gn_5_84061.1', 'Lsat_1_v5_gn_4_55600.1', 'Lsat_1_v5_gn_4_77240.1', 'Lsat_1_v5_gn_7_107001.1', 'Lsat_1_v5_gn_0_32180.1', 'Lsat_1_v5_gn_1_15201.1', 'Lsat_1_v5_gn_6_99280.1', 'Lsat_1_v5_gn_7_110961.1', 'Lsat_1_v5_gn_7_87680.1', 'Lsat_1_v5_gn_4_149860.1', 'Lsat_1_v5_gn_8_2100.1', 'Lsat_1_v5_gn_7_25760.1', 'Lsat_1_v5_gn_6_36240.1', 'Lsat_1_v5_gn_3_59981.1', 'Lsat_1_v5_gn_4_79080.1', 'Lsat_1_v5_gn_2_12880.1', 'Lsat_1_v5_gn_5_48300.1', 'Lsat_1_v5_gn_1_23721.1', 'Lsat_1_v5_gn_8_2841.1', 'Lsat_1_v5_gn_9_62761.1', 'Lsat_1_v5_gn_6_15401.1', 'Lsat_1_v5_gn_6_57841.1', 'Lsat_1_v5_gn_2_107241.1', 'Lsat_1_v5_gn_8_35220.1', 'Lsat_1_v5_gn_7_104561.1', 'Lsat_1_v5_gn_4_169300.1', 'Lsat_1_v5_gn_1_96461.1', 'Lsat_1_v5_gn_8_27081.1', 'Lsat_1_v5_gn_9_121281.1', 'Lsat_1_v5_gn_7_52180.1', 'Lsat_1_v5_gn_7_66100.1', 'Lsat_1_v5_gn_8_92421.1', 'Lsat_1_v5_gn_7_18721.1', 'Lsat_1_v5_gn_5_150521.1', 'Lsat_1_v5_gn_1_90860.1', 'Lsat_1_v5_gn_4_95701.1', 'Lsat_1_v5_gn_5_25080.1', 'Lsat_1_v5_gn_6_34641.1', 'Lsat_1_v5_gn_7_66960.1', 'Lsat_1_v5_gn_4_109181.1', 'Lsat_1_v5_gn_8_11521.1', 'Lsat_1_v5_gn_3_81460.1', 'Lsat_1_v5_gn_1_44581.1', 'Lsat_1_v5_gn_3_36380.1', 'Lsat_1_v5_gn_4_185601.1', 'Lsat_1_v5_gn_3_69141.1', 'Lsat_1_v5_gn_5_188641.1', 'Lsat_1_v5_gn_6_115061.1', 'Lsat_1_v5_gn_1_33701.1', 'Lsat_1_v5_gn_8_82341.1', 'Lsat_1_v5_gn_6_54481.1', 'Lsat_1_v5_gn_5_71940.1', 'Lsat_1_v5_gn_4_113220.1', 'Lsat_1_v5_gn_3_126281.1', 'Lsat_1_v5_gn_6_54541.1', 'Lsat_1_v5_gn_1_62940.1', 'Lsat_1_v5_gn_9_23820.1', 'Lsat_1_v5_gn_1_37801.1', 'Lsat_1_v5_gn_7_16200.1', 'Lsat_1_v5_gn_8_132101.1', 'Lsat_1_v5_gn_6_12141.1', 'Lsat_1_v5_gn_7_88161.1', 'Lsat_1_v5_gn_4_64021.1', 'Lsat_1_v5_gn_2_6581.1', 'Lsat_1_v5_gn_4_48361.1', 'Lsat_1_v5_gn_3_56241.1', 'Lsat_1_v5_gn_4_86881.1', 'Lsat_1_v5_gn_8_58600.1', 'Lsat_1_v5_gn_3_51160.1', 'Lsat_1_v5_gn_0_17841.1', 'Lsat_1_v5_gn_7_61900.1', 'Lsat_1_v5_gn_4_46601.1', 'Lsat_1_v5_gn_8_110900.1', 'Lsat_1_v5_gn_4_180681.1', 'Lsat_1_v5_gn_3_19520.1', 'Lsat_1_v5_gn_5_126500.1', 'Lsat_1_v5_gn_7_2400.1', 'Lsat_1_v5_gn_8_63581.1', 'Lsat_1_v5_gn_4_68920.1', 'Lsat_1_v5_gn_6_99940.1', 'Lsat_1_v5_gn_2_127200.1', 'Lsat_1_v5_gn_6_36801.1', 'Lsat_1_v5_gn_6_45361.1', 'Lsat_1_v5_gn_8_67301.1', 'Lsat_1_v5_gn_8_49880.1', 'Lsat_1_v5_gn_4_164101.1', 'Lsat_1_v5_gn_4_183661.1', 'Lsat_1_v5_gn_5_188620.1', 'Lsat_1_v5_gn_4_168480.1', 'Lsat_1_v5_gn_7_21440.1', 'Lsat_1_v5_gn_2_127840.1', 'Lsat_1_v5_gn_8_35641.1', 'Lsat_1_v5_gn_1_68941.1', 'Lsat_1_v5_gn_3_61320.1', 'Lsat_1_v5_gn_4_102941.1', 'Lsat_1_v5_gn_6_56480.1', 'Lsat_1_v5_gn_4_110181.1', 'Lsat_1_v5_gn_1_16061.1', 'Lsat_1_v5_gn_4_87681.1', 'Lsat_1_v5_gn_5_182281.1', 'Lsat_1_v5_gn_5_31460.1', 'Lsat_1_v5_gn_4_121700.1', 'Lsat_1_v5_gn_4_121720.1', 'Lsat_1_v5_gn_1_25740.1', 'Lsat_1_v5_gn_4_41580.1', 'Lsat_1_v5_gn_5_90860.1', 'Lsat_1_v5_gn_4_7141.1', 'Lsat_1_v5_gn_7_49960.1', 'Lsat_1_v5_gn_2_26121.1', 'Lsat_1_v5_gn_2_71501.1', 'Lsat_1_v5_gn_8_25581.1', 'Lsat_1_v5_gn_7_740.1', 'Lsat_1_v5_gn_2_120101.1', 'Lsat_1_v5_gn_8_147761.1', 'Lsat_1_v5_gn_1_5681.1', 'Lsat_1_v5_gn_6_9881.1', 'Lsat_1_v5_gn_9_73441.1', 'Lsat_1_v5_gn_6_79100.1']
0%K_L	25%P_L	0.0378351	0.001	0.00276	Up	['Lsat_1_v5_gn_7_93760.1', 'Lsat_1_v5_gn_9_105960.1', 'Lsat_1_v5_gn_9_29700.1', 'Lsat_1_v5_gn_8_119060.1', 'Lsat_1_v5_gn_8_90001.1', 'Lsat_1_v5_gn_0_1360.1', 'Lsat_1_v5_gn_8_101320.1', 'Lsat_1_v5_gn_1_116040.1', 'Lsat_1_v5_gn_4_161500.1', 'Lsat_1_v5_gn_4_42880.1', 'Lsat_1_v5_gn_5_157681.1', 'Lsat_1_v5_gn_9_38121.1', 'Lsat_1_v5_gn_8_13361.1', 'Lsat_1_v5_gn_7_18981.1', 'Lsat_1_v5_gn_5_190321.1', 'Lsat_1_v5_gn_2_119560.1', 'Lsat_1_v5_gn_4_124961.1', 'Lsat_1_v5_gn_0_9420.1', 'Lsat_1_v5_gn_6_32441.1', 'Lsat_1_v5_gn_8_43460.1', 'Lsat_1_v5_gn_8_81141.1', 'Lsat_1_v5_gn_6_94561.1', 'Lsat_1_v5_gn_9_8641.1', 'Lsat_1_v5_gn_4_176020.1', 'Lsat_1_v5_gn_8_87840.1', 'Lsat_1_v5_gn_1_19541.1', 'Lsat_1_v5_gn_2_94701.1', 'Lsat_1_v5_gn_9_87001.1', 'Lsat_1_v5_gn_4_180561.1', 'Lsat_1_v5_gn_1_44781.1', 'Lsat_1_v5_gn_3_121021.1', 'Lsat_1_v5_gn_7_52700.1', 'Lsat_1_v5_gn_5_18140.1', 'Lsat_1_v5_gn_4_4281.1', 'Lsat_1_v5_gn_7_1081.1', 'Lsat_1_v5_gn_4_64060.1', 'Lsat_1_v5_gn_6_56080.1', 'Lsat_1_v5_gn_4_184741.1', 'Lsat_1_v5_gn_1_99900.1', 'Lsat_1_v5_gn_7_105841.1', 'Lsat_1_v5_gn_4_167241.1', 'Lsat_1_v5_gn_8_6060.1', 'Lsat_1_v5_gn_8_27520.1', 'Lsat_1_v5_gn_3_67580.1', 'Lsat_1_v5_gn_4_152421.1', 'Lsat_1_v5_gn_4_95601.1', 'Lsat_1_v5_gn_4_38941.1', 'Lsat_1_v5_gn_8_78021.1', 'Lsat_1_v5_gn_4_176860.1', 'Lsat_1_v5_gn_8_67120.1', 'Lsat_1_v5_gn_4_2900.1', 'Lsat_1_v5_gn_9_94100.1', 'Lsat_1_v5_gn_4_131040.1', 'Lsat_1_v5_gn_4_51301.1', 'Lsat_1_v5_gn_8_142920.1', 'Lsat_1_v5_gn_5_154020.1', 'Lsat_1_v5_gn_1_42821.1', 'Lsat_1_v5_gn_2_72981.1', 'Lsat_1_v5_gn_4_80060.1', 'Lsat_1_v5_gn_9_117581.1', 'Lsat_1_v5_gn_1_50700.1', 'Lsat_1_v5_gn_9_17140.1', 'Lsat_1_v5_gn_4_90280.1', 'Lsat_1_v5_gn_3_129201.1', 'Lsat_1_v5_gn_7_39441.1', 'Lsat_1_v5_gn_2_109940.1', 'Lsat_1_v5_gn_8_159821.1', 'Lsat_1_v5_gn_5_89440.1', 'Lsat_1_v5_gn_1_54721.1', 'Lsat_1_v5_gn_4_68641.1', 'Lsat_1_v5_gn_1_16540.1', 'Lsat_1_v5_gn_4_31100.1', 'Lsat_1_v5_gn_1_20300.1', 'Lsat_1_v5_gn_3_20841.1', 'Lsat_1_v5_gn_4_120601.1', 'Lsat_1_v5_gn_9_22640.1', 'Lsat_1_v5_gn_6_94680.1', 'Lsat_1_v5_gn_7_43640.1', 'Lsat_1_v5_gn_5_183141.1', 'Lsat_1_v5_gn_4_158140.1', 'Lsat_1_v5_gn_7_38980.1', 'Lsat_1_v5_gn_5_24941.1', 'Lsat_1_v5_gn_5_24841.1', 'Lsat_1_v5_gn_1_4200.1', 'Lsat_1_v5_gn_2_129481.1', 'Lsat_1_v5_gn_2_112040.1', 'Lsat_1_v5_gn_8_11081.1', 'Lsat_1_v5_gn_5_63420.1', 'Lsat_1_v5_gn_1_45380.1', 'Lsat_1_v5_gn_5_46001.1', 'Lsat_1_v5_gn_2_125460.1', 'Lsat_1_v5_gn_9_35501.1', 'Lsat_1_v5_gn_8_67921.1', 'Lsat_1_v5_gn_4_130320.1', 'Lsat_1_v5_gn_6_7081.1', 'Lsat_1_v5_gn_8_98420.1', 'Lsat_1_v5_gn_3_9480.1', 'Lsat_1_v5_gn_5_171340.1', 'Lsat_1_v5_gn_3_86641.1', 'Lsat_1_v5_gn_2_73280.1', 'Lsat_1_v5_gn_8_36361.1', 'Lsat_1_v5_gn_2_103021.1', 'Lsat_1_v5_gn_9_95381.1', 'Lsat_1_v5_gn_9_90540.1', 'Lsat_1_v5_gn_6_12501.1', 'Lsat_1_v5_gn_5_22440.1', 'Lsat_1_v5_gn_3_19861.1', 'Lsat_1_v5_gn_1_15201.1', 'Lsat_1_v5_gn_5_91960.1', 'Lsat_1_v5_gn_6_113580.1', 'Lsat_1_v5_gn_1_47320.1', 'Lsat_1_v5_gn_9_24861.1', 'Lsat_1_v5_gn_1_23801.1', 'Lsat_1_v5_gn_5_14220.1', 'Lsat_1_v5_gn_2_103941.1', 'Lsat_1_v5_gn_8_125800.1', 'Lsat_1_v5_gn_7_96500.1', 'Lsat_1_v5_gn_1_20661.1', 'Lsat_1_v5_gn_4_156320.1', 'Lsat_1_v5_gn_6_57741.1', 'Lsat_1_v5_gn_5_170401.1', 'Lsat_1_v5_gn_3_30360.1', 'Lsat_1_v5_gn_2_129281.1', 'Lsat_1_v5_gn_8_125940.1', 'Lsat_1_v5_gn_7_110241.1', 'Lsat_1_v5_gn_9_102560.1', 'Lsat_1_v5_gn_9_62761.1', 'Lsat_1_v5_gn_4_31761.1', 'Lsat_1_v5_gn_5_164981.1', 'Lsat_1_v5_gn_3_70321.1', 'Lsat_1_v5_gn_9_18960.1', 'Lsat_1_v5_gn_4_131141.1', 'Lsat_1_v5_gn_6_80261.1', 'Lsat_1_v5_gn_9_80640.1', 'Lsat_1_v5_gn_9_48960.1', 'Lsat_1_v5_gn_4_74261.1', 'Lsat_1_v5_gn_3_119200.1', 'Lsat_1_v5_gn_5_167061.1', 'Lsat_1_v5_gn_1_90860.1', 'Lsat_1_v5_gn_6_68921.1', 'Lsat_1_v5_gn_5_178901.1', 'Lsat_1_v5_gn_4_95701.1', 'Lsat_1_v5_gn_8_57181.1', 'Lsat_1_v5_gn_9_35821.1', 'Lsat_1_v5_gn_7_98441.1', 'Lsat_1_v5_gn_6_72841.1', 'Lsat_1_v5_gn_1_57901.1', 'Lsat_1_v5_gn_8_12620.1', 'Lsat_1_v5_gn_2_22981.1', 'Lsat_1_v5_gn_9_861.1', 'Lsat_1_v5_gn_8_125780.1', 'Lsat_1_v5_gn_6_60180.1', 'Lsat_1_v5_gn_9_104921.1', 'Lsat_1_v5_gn_3_82160.1', 'Lsat_1_v5_gn_6_98960.1', 'Lsat_1_v5_gn_8_115061.1', 'Lsat_1_v5_gn_3_31761.1', 'Lsat_1_v5_gn_8_156221.1', 'Lsat_1_v5_gn_0_13600.1', 'Lsat_1_v5_gn_8_49961.1', 'Lsat_1_v5_gn_7_30140.1', 'Lsat_1_v5_gn_4_160860.1', 'Lsat_1_v5_gn_8_46161.1', 'Lsat_1_v5_gn_9_6280.1', 'Lsat_1_v5_gn_8_99521.1', 'Lsat_1_v5_gn_2_6321.1', 'Lsat_1_v5_gn_4_165060.1', 'Lsat_1_v5_gn_4_84261.1', 'Lsat_1_v5_gn_3_51160.1', 'Lsat_1_v5_gn_4_180220.1', 'Lsat_1_v5_gn_4_97080.1', 'Lsat_1_v5_gn_5_128901.1', 'Lsat_1_v5_gn_8_52560.1', 'Lsat_1_v5_gn_4_130401.1', 'Lsat_1_v5_gn_3_53980.1', 'Lsat_1_v5_gn_2_107521.1', 'Lsat_1_v5_gn_4_98941.1', 'Lsat_1_v5_gn_3_34501.1', 'Lsat_1_v5_gn_3_82260.1', 'Lsat_1_v5_gn_9_95240.1', 'Lsat_1_v5_gn_1_37160.1', 'Lsat_1_v5_gn_7_20601.1', 'Lsat_1_v5_gn_9_111281.1', 'Lsat_1_v5_gn_9_65040.1', 'Lsat_1_v5_gn_1_30900.1', 'Lsat_1_v5_gn_2_114320.1', 'Lsat_1_v5_gn_7_63741.1', 'Lsat_1_v5_gn_4_114881.1', 'Lsat_1_v5_gn_1_31180.1', 'Lsat_1_v5_gn_0_11501.1', 'Lsat_1_v5_gn_7_21440.1', 'Lsat_1_v5_gn_3_23861.1', 'Lsat_1_v5_gn_8_5061.1', 'Lsat_1_v5_gn_9_14580.1', 'Lsat_1_v5_gn_3_28060.1', 'Lsat_1_v5_gn_4_177060.1', 'Lsat_1_v5_gn_8_34720.1', 'Lsat_1_v5_gn_3_28821.1', 'Lsat_1_v5_gn_4_80841.1', 'Lsat_1_v5_gn_4_119521.1', 'Lsat_1_v5_gn_1_125981.1', 'Lsat_1_v5_gn_9_106001.1', 'Lsat_1_v5_gn_5_188341.1', 'Lsat_1_v5_gn_2_67381.1', 'Lsat_1_v5_gn_1_26081.1', 'Lsat_1_v5_gn_5_24961.1', 'Lsat_1_v5_gn_1_33941.1', 'Lsat_1_v5_gn_9_107640.1', 'Lsat_1_v5_gn_2_77300.1', 'Lsat_1_v5_gn_6_101780.1', 'Lsat_1_v5_gn_2_8460.1', 'Lsat_1_v5_gn_6_41440.1', 'Lsat_1_v5_gn_4_20080.1', 'Lsat_1_v5_gn_5_123640.1', 'Lsat_1_v5_gn_9_50860.1', 'Lsat_1_v5_gn_3_18960.1', 'Lsat_1_v5_gn_7_98101.1', 'Lsat_1_v5_gn_3_103200.1', 'Lsat_1_v5_gn_6_31080.1', 'Lsat_1_v5_gn_5_188861.1', 'Lsat_1_v5_gn_3_137080.1', 'Lsat_1_v5_gn_5_102100.1', 'Lsat_1_v5_gn_4_117200.1']
0%K_L	50%P_L	0.00336879	0.001	0.00276	Up	['Lsat_1_v5_gn_4_95601.1', 'Lsat_1_v5_gn_4_2900.1', 'Lsat_1_v5_gn_7_96500.1', 'Lsat_1_v5_gn_2_129281.1', 'Lsat_1_v5_gn_1_42821.1', 'Lsat_1_v5_gn_3_34501.1', 'Lsat_1_v5_gn_2_117620.1', 'Lsat_1_v5_gn_1_30900.1', 'Lsat_1_v5_gn_7_21440.1', 'Lsat_1_v5_gn_0_11501.1', 'Lsat_1_v5_gn_4_95701.1', 'Lsat_1_v5_gn_8_34720.1', 'Lsat_1_v5_gn_6_60180.1', 'Lsat_1_v5_gn_2_94701.1', 'Lsat_1_v5_gn_1_44781.1', 'Lsat_1_v5_gn_3_31761.1', 'Lsat_1_v5_gn_4_20080.1', 'Lsat_1_v5_gn_5_102100.1', 'Lsat_1_v5_gn_4_165060.1']
0%K_L	150%P_L	0	1.001	1	Up	[]
25%K_L	Light268_L	0.00324675	0.434	0.734871	Up	['Lsat_1_v5_gn_1_16281.1']
25%K_L	Light135_L	0.00470958	0.386	0.661714	Up	['Lsat_1_v5_gn_9_87241.1', 'Lsat_1_v5_gn_7_28540.1', 'Lsat_1_v5_gn_4_176020.1']
25%K_L	Light67.5_L	0.0115321	0.002	0.00515888	Up	['Lsat_1_v5_gn_4_117861.1', 'Lsat_1_v5_gn_8_132761.1', 'Lsat_1_v5_gn_7_28540.1', 'Lsat_1_v5_gn_4_176020.1', 'Lsat_1_v5_gn_5_161780.1', 'Lsat_1_v5_gn_5_175480.1', 'Lsat_1_v5_gn_3_64520.1', 'Lsat_1_v5_gn_6_87560.1', 'Lsat_1_v5_gn_4_17961.1', 'Lsat_1_v5_gn_7_67181.1', 'Lsat_1_v5_gn_1_67140.1', 'Lsat_1_v5_gn_8_53660.1', 'Lsat_1_v5_gn_6_84061.1', 'Lsat_1_v5_gn_1_9501.1']
25%K_L	Photoperiod24_L	0.0239651	0.001	0.00276	Up	['Lsat_1_v5_gn_8_106761.1', 'Lsat_1_v5_gn_2_82001.1', 'Lsat_1_v5_gn_4_150921.1', 'Lsat_1_v5_gn_9_43080.1', 'Lsat_1_v5_gn_6_22260.1', 'Lsat_1_v5_gn_4_97661.1', 'Lsat_1_v5_gn_9_44040.1', 'Lsat_1_v5_gn_0_25680.1', 'Lsat_1_v5_gn_8_73380.1', 'Lsat_1_v5_gn_7_13441.1', 'Lsat_1_v5_gn_3_14780.1']
25%K_L	Photoperiod12_L	0.0125885	0.003	0.00759633	Up	['Lsat_1_v5_gn_8_22461.1', 'Lsat_1_v5_gn_6_38201.1', 'Lsat_1_v5_gn_8_100200.1', 'Lsat_1_v5_gn_1_25540.1', 'Lsat_1_v5_gn_6_13941.1', 'Lsat_1_v5_gn_1_44740.1', 'Lsat_1_v5_gn_2_101240.1', 'Lsat_1_v5_gn_4_176020.1', 'Lsat_1_v5_gn_2_49081.1', 'Lsat_1_v5_gn_8_70361.1', 'Lsat_1_v5_gn_9_73401.1', 'Lsat_1_v5_gn_8_73380.1', 'Lsat_1_v5_gn_4_109320.1', 'Lsat_1_v5_gn_7_82120.1', 'Lsat_1_v5_gn_1_110780.1', 'Lsat_1_v5_gn_4_31200.1']
25%K_L	Photoperiod8_L	0.0127707	0.002	0.00515888	Up	['Lsat_1_v5_gn_1_48980.1', 'Lsat_1_v5_gn_5_70600.1', 'Lsat_1_v5_gn_2_101240.1', 'Lsat_1_v5_gn_8_73380.1', 'Lsat_1_v5_gn_6_38201.1', 'Lsat_1_v5_gn_4_129720.1', 'Lsat_1_v5_gn_4_109320.1', 'Lsat_1_v5_gn_4_31200.1', 'Lsat_1_v5_gn_8_22461.1', 'Lsat_1_v5_gn_8_100200.1', 'Lsat_1_v5_gn_7_28540.1', 'Lsat_1_v5_gn_4_176020.1', 'Lsat_1_v5_gn_6_87560.1', 'Lsat_1_v5_gn_7_54801.1', 'Lsat_1_v5_gn_1_25540.1', 'Lsat_1_v5_gn_8_11461.1', 'Lsat_1_v5_gn_1_44740.1', 'Lsat_1_v5_gn_2_49081.1', 'Lsat_1_v5_gn_8_70361.1', 'Lsat_1_v5_gn_8_11440.1', 'Lsat_1_v5_gn_9_73401.1', 'Lsat_1_v5_gn_9_60240.1', 'Lsat_1_v5_gn_5_84360.1']
25%K_L	RBW4:1:0_L	0	1.001	1	Up	[]
25%K_L	RBW3:1:1_L	0	1.001	1	Up	[]
25%K_L	RBW3:1:0_L	0.0397112	0.001	0.00276	Up	['Lsat_1_v5_gn_9_87241.1', 'Lsat_1_v5_gn_9_20980.1', 'Lsat_1_v5_gn_6_99580.1', 'Lsat_1_v5_gn_6_48681.1', 'Lsat_1_v5_gn_9_5060.1', 'Lsat_1_v5_gn_5_38140.1', 'Lsat_1_v5_gn_4_44681.1', 'Lsat_1_v5_gn_9_5920.1', 'Lsat_1_v5_gn_5_89201.1', 'Lsat_1_v5_gn_9_45381.1', 'Lsat_1_v5_gn_4_31200.1']
25%K_L	0%N_L	0.0366186	0.001	0.00276	Up	['Lsat_1_v5_gn_9_33161.1', 'Lsat_1_v5_gn_8_78220.1', 'Lsat_1_v5_gn_6_80160.1', 'Lsat_1_v5_gn_8_41961.1', 'Lsat_1_v5_gn_7_82120.1', 'Lsat_1_v5_gn_5_113220.1', 'Lsat_1_v5_gn_4_130520.1', 'Lsat_1_v5_gn_4_129720.1', 'Lsat_1_v5_gn_5_89201.1', 'Lsat_1_v5_gn_4_94821.1', 'Lsat_1_v5_gn_4_183800.1', 'Lsat_1_v5_gn_4_176020.1', 'Lsat_1_v5_gn_8_155781.1', 'Lsat_1_v5_gn_2_94701.1', 'Lsat_1_v5_gn_3_121021.1', 'Lsat_1_v5_gn_5_61981.1', 'Lsat_1_v5_gn_1_19661.1', 'Lsat_1_v5_gn_6_86760.1', 'Lsat_1_v5_gn_8_70361.1', 'Lsat_1_v5_gn_3_134181.1', 'Lsat_1_v5_gn_2_82001.1', 'Lsat_1_v5_gn_1_51660.1', 'Lsat_1_v5_gn_9_5060.1', 'Lsat_1_v5_gn_5_89880.1', 'Lsat_1_v5_gn_5_154020.1', 'Lsat_1_v5_gn_9_76700.1', 'Lsat_1_v5_gn_6_99380.1', 'Lsat_1_v5_gn_4_44681.1', 'Lsat_1_v5_gn_2_4121.1', 'Lsat_1_v5_gn_4_96901.1', 'Lsat_1_v5_gn_9_8480.1', 'Lsat_1_v5_gn_5_89181.1', 'Lsat_1_v5_gn_1_105720.1', 'Lsat_1_v5_gn_8_116421.1', 'Lsat_1_v5_gn_2_6220.1', 'Lsat_1_v5_gn_8_116340.1', 'Lsat_1_v5_gn_4_50121.1', 'Lsat_1_v5_gn_2_45340.1', 'Lsat_1_v5_gn_4_158140.1', 'Lsat_1_v5_gn_9_13261.1', 'Lsat_1_v5_gn_3_71181.1', 'Lsat_1_v5_gn_0_7541.1', 'Lsat_1_v5_gn_5_168621.1', 'Lsat_1_v5_gn_5_84360.1', 'Lsat_1_v5_gn_1_9501.1', 'Lsat_1_v5_gn_5_135500.1', 'Lsat_1_v5_gn_1_77381.1', 'Lsat_1_v5_gn_4_67660.1', 'Lsat_1_v5_gn_6_98621.1', 'Lsat_1_v5_gn_5_175480.1', 'Lsat_1_v5_gn_8_128420.1', 'Lsat_1_v5_gn_1_16721.1', 'Lsat_1_v5_gn_1_67140.1', 'Lsat_1_v5_gn_9_45381.1', 'Lsat_1_v5_gn_6_99580.1', 'Lsat_1_v5_gn_1_57901.1', 'Lsat_1_v5_gn_1_9380.1', 'Lsat_1_v5_gn_9_117801.1', 'Lsat_1_v5_gn_8_10000.1', 'Lsat_1_v5_gn_3_4120.1', 'Lsat_1_v5_gn_9_38680.1', 'Lsat_1_v5_gn_9_43080.1', 'Lsat_1_v5_gn_2_119580.1', 'Lsat_1_v5_gn_5_16720.1', 'Lsat_1_v5_gn_4_153060.1', 'Lsat_1_v5_gn_1_66401.1', 'Lsat_1_v5_gn_3_64520.1', 'Lsat_1_v5_gn_9_73401.1', 'Lsat_1_v5_gn_9_60240.1', 'Lsat_1_v5_gn_6_36821.1', 'Lsat_1_v5_gn_6_74280.1', 'Lsat_1_v5_gn_9_20980.1', 'Lsat_1_v5_gn_6_48681.1', 'Lsat_1_v5_gn_8_135240.1', 'Lsat_1_v5_gn_5_171040.1', 'Lsat_1_v5_gn_1_56680.1', 'Lsat_1_v5_gn_3_69080.1', 'Lsat_1_v5_gn_9_5920.1', 'Lsat_1_v5_gn_6_95741.1', 'Lsat_1_v5_gn_5_185301.1', 'Lsat_1_v5_gn_8_98041.1', 'Lsat_1_v5_gn_8_100200.1', 'Lsat_1_v5_gn_1_34061.1', 'Lsat_1_v5_gn_9_90560.1', 'Lsat_1_v5_gn_3_27981.1', 'Lsat_1_v5_gn_7_89821.1', 'Lsat_1_v5_gn_2_87420.1', 'Lsat_1_v5_gn_5_38140.1', 'Lsat_1_v5_gn_3_14780.1', 'Lsat_1_v5_gn_1_33941.1', 'Lsat_1_v5_gn_9_87241.1', 'Lsat_1_v5_gn_9_49640.1', 'Lsat_1_v5_gn_1_14461.1', 'Lsat_1_v5_gn_7_33721.1']
25%K_L	25%N_L	0.0252927	0.001	0.00276	Up	['Lsat_1_v5_gn_6_14981.1', 'Lsat_1_v5_gn_3_134181.1', 'Lsat_1_v5_gn_2_82001.1', 'Lsat_1_v5_gn_4_3360.1', 'Lsat_1_v5_gn_1_51660.1', 'Lsat_1_v5_gn_9_33161.1', 'Lsat_1_v5_gn_1_77381.1', 'Lsat_1_v5_gn_4_51301.1', 'Lsat_1_v5_gn_5_154020.1', 'Lsat_1_v5_gn_9_76700.1', 'Lsat_1_v5_gn_6_98621.1', 'Lsat_1_v5_gn_4_152601.1', 'Lsat_1_v5_gn_9_88221.1', 'Lsat_1_v5_gn_7_82120.1', 'Lsat_1_v5_gn_2_4121.1', 'Lsat_1_v5_gn_4_96901.1', 'Lsat_1_v5_gn_2_77901.1', 'Lsat_1_v5_gn_4_129720.1', 'Lsat_1_v5_gn_8_116421.1', 'Lsat_1_v5_gn_2_6220.1', 'Lsat_1_v5_gn_3_64980.1', 'Lsat_1_v5_gn_4_68641.1', 'Lsat_1_v5_gn_8_32181.1', 'Lsat_1_v5_gn_2_48740.1', 'Lsat_1_v5_gn_8_116340.1', 'Lsat_1_v5_gn_9_5920.1', 'Lsat_1_v5_gn_4_94821.1', 'Lsat_1_v5_gn_2_45340.1', 'Lsat_1_v5_gn_5_185301.1', 'Lsat_1_v5_gn_1_57901.1', 'Lsat_1_v5_gn_8_100200.1', 'Lsat_1_v5_gn_1_34061.1', 'Lsat_1_v5_gn_1_106860.1', 'Lsat_1_v5_gn_3_27981.1', 'Lsat_1_v5_gn_8_132261.1', 'Lsat_1_v5_gn_9_13261.1', 'Lsat_1_v5_gn_2_94100.1', 'Lsat_1_v5_gn_9_117801.1', 'Lsat_1_v5_gn_6_22260.1', 'Lsat_1_v5_gn_4_176020.1', 'Lsat_1_v5_gn_8_155781.1', 'Lsat_1_v5_gn_3_71181.1', 'Lsat_1_v5_gn_3_14780.1', 'Lsat_1_v5_gn_3_121021.1', 'Lsat_1_v5_gn_1_33941.1', 'Lsat_1_v5_gn_5_61981.1', 'Lsat_1_v5_gn_9_38680.1', 'Lsat_1_v5_gn_7_33721.1', 'Lsat_1_v5_gn_1_19661.1', 'Lsat_1_v5_gn_2_119580.1', 'Lsat_1_v5_gn_6_86760.1', 'Lsat_1_v5_gn_8_70361.1', 'Lsat_1_v5_gn_0_7541.1', 'Lsat_1_v5_gn_9_181.1']
25%K_L	50%N_L	0.0346939	0.001	0.00276	Up	['Lsat_1_v5_gn_6_14981.1', 'Lsat_1_v5_gn_3_134181.1', 'Lsat_1_v5_gn_2_49721.1', 'Lsat_1_v5_gn_6_36821.1', 'Lsat_1_v5_gn_2_82001.1', 'Lsat_1_v5_gn_1_51660.1', 'Lsat_1_v5_gn_9_33161.1', 'Lsat_1_v5_gn_4_51301.1', 'Lsat_1_v5_gn_5_154020.1', 'Lsat_1_v5_gn_9_76700.1', 'Lsat_1_v5_gn_6_98621.1', 'Lsat_1_v5_gn_1_16281.1', 'Lsat_1_v5_gn_4_152601.1', 'Lsat_1_v5_gn_9_88221.1', 'Lsat_1_v5_gn_4_96901.1', 'Lsat_1_v5_gn_2_77901.1', 'Lsat_1_v5_gn_5_95221.1', 'Lsat_1_v5_gn_7_23661.1', 'Lsat_1_v5_gn_8_116421.1', 'Lsat_1_v5_gn_2_6220.1', 'Lsat_1_v5_gn_4_68641.1', 'Lsat_1_v5_gn_8_32181.1', 'Lsat_1_v5_gn_2_48740.1', 'Lsat_1_v5_gn_8_116340.1', 'Lsat_1_v5_gn_9_5920.1', 'Lsat_1_v5_gn_4_94821.1', 'Lsat_1_v5_gn_2_45340.1', 'Lsat_1_v5_gn_1_57901.1', 'Lsat_1_v5_gn_8_100200.1', 'Lsat_1_v5_gn_1_34061.1', 'Lsat_1_v5_gn_3_27981.1', 'Lsat_1_v5_gn_8_132261.1', 'Lsat_1_v5_gn_9_13261.1', 'Lsat_1_v5_gn_2_94100.1', 'Lsat_1_v5_gn_9_117801.1', 'Lsat_1_v5_gn_4_155900.1', 'Lsat_1_v5_gn_8_155781.1', 'Lsat_1_v5_gn_3_71181.1', 'Lsat_1_v5_gn_3_4120.1', 'Lsat_1_v5_gn_3_14780.1', 'Lsat_1_v5_gn_3_121021.1', 'Lsat_1_v5_gn_1_33941.1', 'Lsat_1_v5_gn_1_44740.1', 'Lsat_1_v5_gn_9_38680.1', 'Lsat_1_v5_gn_7_33721.1', 'Lsat_1_v5_gn_1_19661.1', 'Lsat_1_v5_gn_2_119580.1', 'Lsat_1_v5_gn_6_86760.1', 'Lsat_1_v5_gn_8_70361.1', 'Lsat_1_v5_gn_0_7541.1', 'Lsat_1_v5_gn_9_181.1']
25%K_L	150%N_L	0.0136986	0.001	0.00276	Up	['Lsat_1_v5_gn_9_5920.1', 'Lsat_1_v5_gn_6_99380.1', 'Lsat_1_v5_gn_1_66401.1']
25%K_L	0%P_L	0.0202254	0.001	0.00276	Up	['Lsat_1_v5_gn_9_33161.1', 'Lsat_1_v5_gn_8_78220.1', 'Lsat_1_v5_gn_6_80160.1', 'Lsat_1_v5_gn_4_152601.1', 'Lsat_1_v5_gn_9_88221.1', 'Lsat_1_v5_gn_5_79360.1', 'Lsat_1_v5_gn_5_113220.1', 'Lsat_1_v5_gn_4_130520.1', 'Lsat_1_v5_gn_7_80960.1', 'Lsat_1_v5_gn_4_129720.1', 'Lsat_1_v5_gn_9_34141.1', 'Lsat_1_v5_gn_5_89201.1', 'Lsat_1_v5_gn_5_111580.1', 'Lsat_1_v5_gn_4_94821.1', 'Lsat_1_v5_gn_4_109320.1', 'Lsat_1_v5_gn_9_43300.1', 'Lsat_1_v5_gn_4_117861.1', 'Lsat_1_v5_gn_4_183800.1', 'Lsat_1_v5_gn_4_176020.1', 'Lsat_1_v5_gn_8_155781.1', 'Lsat_1_v5_gn_2_94701.1', 'Lsat_1_v5_gn_3_121021.1', 'Lsat_1_v5_gn_5_61981.1', 'Lsat_1_v5_gn_1_19661.1', 'Lsat_1_v5_gn_6_86760.1', 'Lsat_1_v5_gn_8_118500.1', 'Lsat_1_v5_gn_3_134181.1', 'Lsat_1_v5_gn_4_95601.1', 'Lsat_1_v5_gn_2_111280.1', 'Lsat_1_v5_gn_2_82001.1', 'Lsat_1_v5_gn_6_77061.1', 'Lsat_1_v5_gn_1_51660.1', 'Lsat_1_v5_gn_1_27041.1', 'Lsat_1_v5_gn_9_5060.1', 'Lsat_1_v5_gn_5_89880.1', 'Lsat_1_v5_gn_7_10741.1', 'Lsat_1_v5_gn_9_76700.1', 'Lsat_1_v5_gn_5_154020.1', 'Lsat_1_v5_gn_4_51301.1', 'Lsat_1_v5_gn_6_99380.1', 'Lsat_1_v5_gn_5_13421.1', 'Lsat_1_v5_gn_4_44681.1', 'Lsat_1_v5_gn_2_4121.1', 'Lsat_1_v5_gn_4_96901.1', 'Lsat_1_v5_gn_6_220.1', 'Lsat_1_v5_gn_9_8480.1', 'Lsat_1_v5_gn_5_55281.1', 'Lsat_1_v5_gn_5_89181.1', 'Lsat_1_v5_gn_5_95221.1', 'Lsat_1_v5_gn_1_105720.1', 'Lsat_1_v5_gn_8_116421.1', 'Lsat_1_v5_gn_2_6220.1', 'Lsat_1_v5_gn_4_68641.1', 'Lsat_1_v5_gn_0_25680.1', 'Lsat_1_v5_gn_8_116340.1', 'Lsat_1_v5_gn_4_50121.1', 'Lsat_1_v5_gn_2_45340.1', 'Lsat_1_v5_gn_4_158140.1', 'Lsat_1_v5_gn_2_129481.1', 'Lsat_1_v5_gn_8_132261.1', 'Lsat_1_v5_gn_9_13261.1', 'Lsat_1_v5_gn_9_44040.1', 'Lsat_1_v5_gn_3_71181.1', 'Lsat_1_v5_gn_2_24840.1', 'Lsat_1_v5_gn_0_7541.1', 'Lsat_1_v5_gn_5_168621.1', 'Lsat_1_v5_gn_1_9501.1', 'Lsat_1_v5_gn_6_14981.1', 'Lsat_1_v5_gn_2_49721.1', 'Lsat_1_v5_gn_9_75781.1', 'Lsat_1_v5_gn_4_67660.1', 'Lsat_1_v5_gn_6_98621.1', 'Lsat_1_v5_gn_9_60020.1', 'Lsat_1_v5_gn_8_98440.1', 'Lsat_1_v5_gn_6_38201.1', 'Lsat_1_v5_gn_7_23661.1', 'Lsat_1_v5_gn_1_16721.1', 'Lsat_1_v5_gn_8_163801.1', 'Lsat_1_v5_gn_3_64980.1', 'Lsat_1_v5_gn_9_24061.1', 'Lsat_1_v5_gn_1_67140.1', 'Lsat_1_v5_gn_9_45381.1', 'Lsat_1_v5_gn_6_99580.1', 'Lsat_1_v5_gn_1_57901.1', 'Lsat_1_v5_gn_1_9380.1', 'Lsat_1_v5_gn_9_117801.1', 'Lsat_1_v5_gn_9_38680.1', 'Lsat_1_v5_gn_1_37801.1', 'Lsat_1_v5_gn_2_119580.1', 'Lsat_1_v5_gn_5_16720.1', 'Lsat_1_v5_gn_4_153060.1', 'Lsat_1_v5_gn_1_66401.1', 'Lsat_1_v5_gn_3_64520.1', 'Lsat_1_v5_gn_9_73401.1', 'Lsat_1_v5_gn_9_60240.1', 'Lsat_1_v5_gn_6_36821.1', 'Lsat_1_v5_gn_6_74280.1', 'Lsat_1_v5_gn_8_82901.1', 'Lsat_1_v5_gn_9_20980.1', 'Lsat_1_v5_gn_6_48681.1', 'Lsat_1_v5_gn_8_135240.1', 'Lsat_1_v5_gn_8_52560.1', 'Lsat_1_v5_gn_5_171040.1', 'Lsat_1_v5_gn_1_56680.1', 'Lsat_1_v5_gn_3_69080.1', 'Lsat_1_v5_gn_9_95781.1', 'Lsat_1_v5_gn_8_32181.1', 'Lsat_1_v5_gn_2_48740.1', 'Lsat_1_v5_gn_6_99080.1', 'Lsat_1_v5_gn_9_5920.1', 'Lsat_1_v5_gn_6_95741.1', 'Lsat_1_v5_gn_5_185301.1', 'Lsat_1_v5_gn_8_98041.1', 'Lsat_1_v5_gn_1_34061.1', 'Lsat_1_v5_gn_1_106860.1', 'Lsat_1_v5_gn_8_34720.1', 'Lsat_1_v5_gn_3_27981.1', 'Lsat_1_v5_gn_9_90560.1', 'Lsat_1_v5_gn_4_155900.1', 'Lsat_1_v5_gn_7_28540.1', 'Lsat_1_v5_gn_7_89821.1', 'Lsat_1_v5_gn_7_52621.1', 'Lsat_1_v5_gn_5_38140.1', 'Lsat_1_v5_gn_3_14780.1', 'Lsat_1_v5_gn_1_33941.1', 'Lsat_1_v5_gn_9_87241.1', 'Lsat_1_v5_gn_1_14461.1', 'Lsat_1_v5_gn_8_37881.1', 'Lsat_1_v5_gn_7_33721.1', 'Lsat_1_v5_gn_1_11220.1', 'Lsat_1_v5_gn_7_13441.1']
25%K_L	25%P_L	0.0289855	0.001	0.00276	Up	['Lsat_1_v5_gn_6_14981.1', 'Lsat_1_v5_gn_4_95601.1', 'Lsat_1_v5_gn_4_51301.1', 'Lsat_1_v5_gn_5_154020.1', 'Lsat_1_v5_gn_8_52560.1', 'Lsat_1_v5_gn_6_38201.1', 'Lsat_1_v5_gn_4_68641.1', 'Lsat_1_v5_gn_4_158140.1', 'Lsat_1_v5_gn_1_57901.1', 'Lsat_1_v5_gn_8_100200.1', 'Lsat_1_v5_gn_2_129481.1', 'Lsat_1_v5_gn_8_34720.1', 'Lsat_1_v5_gn_4_176020.1', 'Lsat_1_v5_gn_2_94701.1', 'Lsat_1_v5_gn_2_24840.1', 'Lsat_1_v5_gn_3_121021.1', 'Lsat_1_v5_gn_1_33941.1', 'Lsat_1_v5_gn_2_49081.1', 'Lsat_1_v5_gn_8_70361.1', 'Lsat_1_v5_gn_9_181.1']
25%K_L	50%P_L	0.016129	0.002	0.00515888	Up	['Lsat_1_v5_gn_2_24840.1', 'Lsat_1_v5_gn_4_95601.1', 'Lsat_1_v5_gn_8_34720.1', 'Lsat_1_v5_gn_2_94701.1']
25%K_L	150%P_L	0	1.001	1	Up	[]
25%K_L	0%K_L	0.0208626	0.001	0.00276	Up	['Lsat_1_v5_gn_9_33161.1', 'Lsat_1_v5_gn_5_98101.1', 'Lsat_1_v5_gn_4_152601.1', 'Lsat_1_v5_gn_6_96800.1', 'Lsat_1_v5_gn_5_79360.1', 'Lsat_1_v5_gn_4_130520.1', 'Lsat_1_v5_gn_5_158400.1', 'Lsat_1_v5_gn_2_77901.1', 'Lsat_1_v5_gn_7_80960.1', 'Lsat_1_v5_gn_5_97381.1', 'Lsat_1_v5_gn_9_34141.1', 'Lsat_1_v5_gn_5_98220.1', 'Lsat_1_v5_gn_5_111580.1', 'Lsat_1_v5_gn_4_94821.1', 'Lsat_1_v5_gn_9_43300.1', 'Lsat_1_v5_gn_5_78700.1', 'Lsat_1_v5_gn_4_176020.1', 'Lsat_1_v5_gn_8_155781.1', 'Lsat_1_v5_gn_2_94701.1', 'Lsat_1_v5_gn_3_121021.1', 'Lsat_1_v5_gn_5_61981.1', 'Lsat_1_v5_gn_1_19661.1', 'Lsat_1_v5_gn_6_86760.1', 'Lsat_1_v5_gn_8_11440.1', 'Lsat_1_v5_gn_8_118500.1', 'Lsat_1_v5_gn_3_134181.1', 'Lsat_1_v5_gn_4_95601.1', 'Lsat_1_v5_gn_2_111280.1', 'Lsat_1_v5_gn_2_82001.1', 'Lsat_1_v5_gn_6_77061.1', 'Lsat_1_v5_gn_1_51660.1', 'Lsat_1_v5_gn_1_27041.1', 'Lsat_1_v5_gn_4_51301.1', 'Lsat_1_v5_gn_7_10741.1', 'Lsat_1_v5_gn_9_76700.1', 'Lsat_1_v5_gn_5_154020.1', 'Lsat_1_v5_gn_5_13421.1', 'Lsat_1_v5_gn_4_44681.1', 'Lsat_1_v5_gn_2_4121.1', 'Lsat_1_v5_gn_5_97421.1', 'Lsat_1_v5_gn_4_96901.1', 'Lsat_1_v5_gn_6_220.1', 'Lsat_1_v5_gn_9_8480.1', 'Lsat_1_v5_gn_5_55281.1', 'Lsat_1_v5_gn_5_89181.1', 'Lsat_1_v5_gn_5_95221.1', 'Lsat_1_v5_gn_8_116421.1', 'Lsat_1_v5_gn_2_6220.1', 'Lsat_1_v5_gn_4_68641.1', 'Lsat_1_v5_gn_0_25680.1', 'Lsat_1_v5_gn_8_116340.1', 'Lsat_1_v5_gn_4_39200.1', 'Lsat_1_v5_gn_4_50121.1', 'Lsat_1_v5_gn_4_158140.1', 'Lsat_1_v5_gn_2_45340.1', 'Lsat_1_v5_gn_2_129481.1', 'Lsat_1_v5_gn_9_13261.1', 'Lsat_1_v5_gn_6_22260.1', 'Lsat_1_v5_gn_9_44040.1', 'Lsat_1_v5_gn_6_87560.1', 'Lsat_1_v5_gn_3_71181.1', 'Lsat_1_v5_gn_9_22560.1', 'Lsat_1_v5_gn_7_54801.1', 'Lsat_1_v5_gn_0_7541.1', 'Lsat_1_v5_gn_2_49721.1', 'Lsat_1_v5_gn_6_13941.1', 'Lsat_1_v5_gn_7_13121.1', 'Lsat_1_v5_gn_5_158120.1', 'Lsat_1_v5_gn_9_75781.1', 'Lsat_1_v5_gn_6_98621.1', 'Lsat_1_v5_gn_9_60020.1', 'Lsat_1_v5_gn_8_98440.1', 'Lsat_1_v5_gn_8_73380.1', 'Lsat_1_v5_gn_8_128420.1', 'Lsat_1_v5_gn_7_23661.1', 'Lsat_1_v5_gn_6_16520.1', 'Lsat_1_v5_gn_8_163801.1', 'Lsat_1_v5_gn_3_64980.1', 'Lsat_1_v5_gn_5_98121.1', 'Lsat_1_v5_gn_9_115440.1', 'Lsat_1_v5_gn_9_24061.1', 'Lsat_1_v5_gn_1_57901.1', 'Lsat_1_v5_gn_9_117801.1', 'Lsat_1_v5_gn_5_97341.1', 'Lsat_1_v5_gn_1_96620.1', 'Lsat_1_v5_gn_8_11461.1', 'Lsat_1_v5_gn_9_38680.1', 'Lsat_1_v5_gn_1_37801.1', 'Lsat_1_v5_gn_2_119580.1', 'Lsat_1_v5_gn_5_16720.1', 'Lsat_1_v5_gn_4_153060.1', 'Lsat_1_v5_gn_6_36821.1', 'Lsat_1_v5_gn_8_82901.1', 'Lsat_1_v5_gn_9_20980.1', 'Lsat_1_v5_gn_8_52560.1', 'Lsat_1_v5_gn_5_171040.1', 'Lsat_1_v5_gn_1_56680.1', 'Lsat_1_v5_gn_9_95781.1', 'Lsat_1_v5_gn_8_32181.1', 'Lsat_1_v5_gn_2_48740.1', 'Lsat_1_v5_gn_6_99080.1', 'Lsat_1_v5_gn_8_5900.1', 'Lsat_1_v5_gn_5_185301.1', 'Lsat_1_v5_gn_8_98041.1', 'Lsat_1_v5_gn_1_34061.1', 'Lsat_1_v5_gn_1_106860.1', 'Lsat_1_v5_gn_8_34720.1', 'Lsat_1_v5_gn_3_27981.1', 'Lsat_1_v5_gn_4_155900.1', 'Lsat_1_v5_gn_7_89821.1', 'Lsat_1_v5_gn_7_52621.1', 'Lsat_1_v5_gn_3_14780.1', 'Lsat_1_v5_gn_1_33941.1', 'Lsat_1_v5_gn_9_49640.1', 'Lsat_1_v5_gn_4_150921.1', 'Lsat_1_v5_gn_8_37881.1', 'Lsat_1_v5_gn_7_33721.1', 'Lsat_1_v5_gn_1_11220.1', 'Lsat_1_v5_gn_7_13441.1']
50%K_L	Light268_L	0.00502513	0.251	0.446942	Up	['Lsat_1_v5_gn_4_18140.1']
50%K_L	Light135_L	0.00378072	0.279	0.492229	Up	['Lsat_1_v5_gn_7_28540.1', 'Lsat_1_v5_gn_4_176020.1']
50%K_L	Light67.5_L	0.00179051	0.749	1	Up	['Lsat_1_v5_gn_7_28540.1', 'Lsat_1_v5_gn_4_176020.1']
50%K_L	Photoperiod24_L	0.00837989	0.037	0.0785538	Up	['Lsat_1_v5_gn_7_64461.1', 'Lsat_1_v5_gn_2_60380.1', 'Lsat_1_v5_gn_2_82001.1']
50%K_L	Photoperiod12_L	0.00170068	0.759	1	Up	['Lsat_1_v5_gn_1_107620.1', 'Lsat_1_v5_gn_4_176020.1']
50%K_L	Photoperiod8_L	0.00351083	0.241	0.431922	Up	['Lsat_1_v5_gn_1_107620.1', 'Lsat_1_v5_gn_8_11461.1', 'Lsat_1_v5_gn_7_28540.1', 'Lsat_1_v5_gn_4_176020.1', 'Lsat_1_v5_gn_8_11440.1', 'Lsat_1_v5_gn_7_54801.1']
50%K_L	RBW4:1:0_L	0	1.001	1	Up	[]
50%K_L	RBW3:1:1_L	0	1.001	1	Up	[]
50%K_L	RBW3:1:0_L	0.00561798	0.186	0.349224	Up	['Lsat_1_v5_gn_4_44681.1']
50%K_L	0%N_L	0.0171383	0.001	0.00276	Up	['Lsat_1_v5_gn_1_11721.1', 'Lsat_1_v5_gn_2_82001.1', 'Lsat_1_v5_gn_8_33661.1', 'Lsat_1_v5_gn_1_24061.1', 'Lsat_1_v5_gn_9_33161.1', 'Lsat_1_v5_gn_7_64461.1', 'Lsat_1_v5_gn_4_67660.1', 'Lsat_1_v5_gn_7_52640.1', 'Lsat_1_v5_gn_6_98621.1', 'Lsat_1_v5_gn_8_155541.1', 'Lsat_1_v5_gn_4_44681.1', 'Lsat_1_v5_gn_4_96901.1', 'Lsat_1_v5_gn_7_52320.1', 'Lsat_1_v5_gn_9_8480.1', 'Lsat_1_v5_gn_1_14060.1', 'Lsat_1_v5_gn_5_10300.1', 'Lsat_1_v5_gn_4_175540.1', 'Lsat_1_v5_gn_1_10320.1', 'Lsat_1_v5_gn_8_116421.1', 'Lsat_1_v5_gn_2_6220.1', 'Lsat_1_v5_gn_3_58801.1', 'Lsat_1_v5_gn_2_45340.1', 'Lsat_1_v5_gn_5_185301.1', 'Lsat_1_v5_gn_4_123001.1', 'Lsat_1_v5_gn_3_27981.1', 'Lsat_1_v5_gn_9_117801.1', 'Lsat_1_v5_gn_4_176020.1', 'Lsat_1_v5_gn_4_18540.1', 'Lsat_1_v5_gn_2_71481.1', 'Lsat_1_v5_gn_2_94701.1', 'Lsat_1_v5_gn_6_42921.1', 'Lsat_1_v5_gn_5_27140.1', 'Lsat_1_v5_gn_1_107620.1', 'Lsat_1_v5_gn_5_61981.1', 'Lsat_1_v5_gn_7_107001.1', 'Lsat_1_v5_gn_8_13420.1', 'Lsat_1_v5_gn_1_19661.1', 'Lsat_1_v5_gn_8_65701.1', 'Lsat_1_v5_gn_9_38680.1', 'Lsat_1_v5_gn_5_16720.1', 'Lsat_1_v5_gn_4_153060.1', 'Lsat_1_v5_gn_8_68380.1', 'Lsat_1_v5_gn_1_23801.1']
50%K_L	25%N_L	0.0201079	0.001	0.00276	Up	['Lsat_1_v5_gn_2_82001.1', 'Lsat_1_v5_gn_8_33661.1', 'Lsat_1_v5_gn_1_24061.1', 'Lsat_1_v5_gn_9_33161.1', 'Lsat_1_v5_gn_7_64461.1', 'Lsat_1_v5_gn_4_51301.1', 'Lsat_1_v5_gn_5_128901.1', 'Lsat_1_v5_gn_7_52640.1', 'Lsat_1_v5_gn_6_98621.1', 'Lsat_1_v5_gn_4_152601.1', 'Lsat_1_v5_gn_4_35441.1', 'Lsat_1_v5_gn_4_96901.1', 'Lsat_1_v5_gn_1_14060.1', 'Lsat_1_v5_gn_5_10300.1', 'Lsat_1_v5_gn_4_175540.1', 'Lsat_1_v5_gn_1_10320.1', 'Lsat_1_v5_gn_8_116421.1', 'Lsat_1_v5_gn_2_6220.1', 'Lsat_1_v5_gn_3_64980.1', 'Lsat_1_v5_gn_2_48740.1', 'Lsat_1_v5_gn_5_162041.1', 'Lsat_1_v5_gn_2_45340.1', 'Lsat_1_v5_gn_5_185301.1', 'Lsat_1_v5_gn_9_87881.1', 'Lsat_1_v5_gn_4_123001.1', 'Lsat_1_v5_gn_3_27981.1', 'Lsat_1_v5_gn_9_117801.1', 'Lsat_1_v5_gn_4_176020.1', 'Lsat_1_v5_gn_4_18540.1', 'Lsat_1_v5_gn_2_71481.1', 'Lsat_1_v5_gn_6_42921.1', 'Lsat_1_v5_gn_3_69900.1', 'Lsat_1_v5_gn_5_27140.1', 'Lsat_1_v5_gn_5_61981.1', 'Lsat_1_v5_gn_7_107001.1', 'Lsat_1_v5_gn_9_38680.1', 'Lsat_1_v5_gn_1_19661.1', 'Lsat_1_v5_gn_8_68380.1', 'Lsat_1_v5_gn_2_60380.1', 'Lsat_1_v5_gn_1_23801.1', 'Lsat_1_v5_gn_6_72741.1']
50%K_L	50%N_L	0.0269091	0.001	0.00276	Up	['Lsat_1_v5_gn_2_49721.1', 'Lsat_1_v5_gn_2_82001.1', 'Lsat_1_v5_gn_1_24061.1', 'Lsat_1_v5_gn_9_33161.1', 'Lsat_1_v5_gn_7_64461.1', 'Lsat_1_v5_gn_4_51301.1', 'Lsat_1_v5_gn_5_128901.1', 'Lsat_1_v5_gn_6_98621.1', 'Lsat_1_v5_gn_4_152601.1', 'Lsat_1_v5_gn_4_96901.1', 'Lsat_1_v5_gn_1_14060.1', 'Lsat_1_v5_gn_5_10300.1', 'Lsat_1_v5_gn_5_95221.1', 'Lsat_1_v5_gn_4_175540.1', 'Lsat_1_v5_gn_8_116421.1', 'Lsat_1_v5_gn_2_6220.1', 'Lsat_1_v5_gn_4_121041.1', 'Lsat_1_v5_gn_2_48740.1', 'Lsat_1_v5_gn_8_98880.1', 'Lsat_1_v5_gn_5_162041.1', 'Lsat_1_v5_gn_2_45340.1', 'Lsat_1_v5_gn_4_123001.1', 'Lsat_1_v5_gn_3_27981.1', 'Lsat_1_v5_gn_9_117801.1', 'Lsat_1_v5_gn_4_18540.1', 'Lsat_1_v5_gn_2_71481.1', 'Lsat_1_v5_gn_6_42921.1', 'Lsat_1_v5_gn_3_69900.1', 'Lsat_1_v5_gn_6_82860.1', 'Lsat_1_v5_gn_3_25221.1', 'Lsat_1_v5_gn_7_107001.1', 'Lsat_1_v5_gn_9_38680.1', 'Lsat_1_v5_gn_1_19661.1', 'Lsat_1_v5_gn_9_7300.1', 'Lsat_1_v5_gn_2_60380.1', 'Lsat_1_v5_gn_1_23801.1', 'Lsat_1_v5_gn_6_72741.1']
50%K_L	150%N_L	0	1.001	1	Up	[]
50%K_L	0%P_L	0.0135683	0.001	0.00276	Up	['Lsat_1_v5_gn_1_11721.1', 'Lsat_1_v5_gn_9_43321.1', 'Lsat_1_v5_gn_9_33161.1', 'Lsat_1_v5_gn_7_64461.1', 'Lsat_1_v5_gn_4_152601.1', 'Lsat_1_v5_gn_1_14060.1', 'Lsat_1_v5_gn_2_93521.1', 'Lsat_1_v5_gn_5_162041.1', 'Lsat_1_v5_gn_9_43300.1', 'Lsat_1_v5_gn_4_123001.1', 'Lsat_1_v5_gn_4_176020.1', 'Lsat_1_v5_gn_4_18540.1', 'Lsat_1_v5_gn_2_71481.1', 'Lsat_1_v5_gn_2_94701.1', 'Lsat_1_v5_gn_6_42921.1', 'Lsat_1_v5_gn_5_27140.1', 'Lsat_1_v5_gn_5_61981.1', 'Lsat_1_v5_gn_8_13420.1', 'Lsat_1_v5_gn_1_19661.1', 'Lsat_1_v5_gn_6_114620.1', 'Lsat_1_v5_gn_8_65701.1', 'Lsat_1_v5_gn_2_60380.1', 'Lsat_1_v5_gn_2_111280.1', 'Lsat_1_v5_gn_2_82001.1', 'Lsat_1_v5_gn_4_51301.1', 'Lsat_1_v5_gn_4_35441.1', 'Lsat_1_v5_gn_4_44681.1', 'Lsat_1_v5_gn_4_96901.1', 'Lsat_1_v5_gn_6_220.1', 'Lsat_1_v5_gn_7_52320.1', 'Lsat_1_v5_gn_9_8480.1', 'Lsat_1_v5_gn_5_55281.1', 'Lsat_1_v5_gn_5_95221.1', 'Lsat_1_v5_gn_8_116421.1', 'Lsat_1_v5_gn_2_6220.1', 'Lsat_1_v5_gn_9_43280.1', 'Lsat_1_v5_gn_2_45340.1', 'Lsat_1_v5_gn_8_81900.1', 'Lsat_1_v5_gn_3_69900.1', 'Lsat_1_v5_gn_2_24840.1', 'Lsat_1_v5_gn_3_25221.1', 'Lsat_1_v5_gn_7_107001.1', 'Lsat_1_v5_gn_9_7300.1', 'Lsat_1_v5_gn_5_140541.1', 'Lsat_1_v5_gn_4_18140.1', 'Lsat_1_v5_gn_1_23801.1', 'Lsat_1_v5_gn_2_49721.1', 'Lsat_1_v5_gn_8_33661.1', 'Lsat_1_v5_gn_4_67660.1', 'Lsat_1_v5_gn_2_71421.1', 'Lsat_1_v5_gn_6_98621.1', 'Lsat_1_v5_gn_9_60020.1', 'Lsat_1_v5_gn_5_10300.1', 'Lsat_1_v5_gn_4_175540.1', 'Lsat_1_v5_gn_8_163801.1', 'Lsat_1_v5_gn_4_121041.1', 'Lsat_1_v5_gn_3_64980.1', 'Lsat_1_v5_gn_3_58801.1', 'Lsat_1_v5_gn_9_117801.1', 'Lsat_1_v5_gn_9_73501.1', 'Lsat_1_v5_gn_9_38680.1', 'Lsat_1_v5_gn_1_37801.1', 'Lsat_1_v5_gn_5_16720.1', 'Lsat_1_v5_gn_4_153060.1', 'Lsat_1_v5_gn_2_77840.1', 'Lsat_1_v5_gn_4_56141.1', 'Lsat_1_v5_gn_1_24061.1', 'Lsat_1_v5_gn_5_128901.1', 'Lsat_1_v5_gn_7_52640.1', 'Lsat_1_v5_gn_7_15520.1', 'Lsat_1_v5_gn_8_155541.1', 'Lsat_1_v5_gn_1_10320.1', 'Lsat_1_v5_gn_4_42741.1', 'Lsat_1_v5_gn_2_48740.1', 'Lsat_1_v5_gn_8_98880.1', 'Lsat_1_v5_gn_2_55400.1', 'Lsat_1_v5_gn_5_185301.1', 'Lsat_1_v5_gn_8_99240.1', 'Lsat_1_v5_gn_9_87881.1', 'Lsat_1_v5_gn_3_27981.1', 'Lsat_1_v5_gn_7_28540.1', 'Lsat_1_v5_gn_7_52621.1', 'Lsat_1_v5_gn_8_68380.1', 'Lsat_1_v5_gn_3_36440.1', 'Lsat_1_v5_gn_2_92620.1', 'Lsat_1_v5_gn_3_2000.1', 'Lsat_1_v5_gn_6_72741.1']
50%K_L	25%P_L	0.010084	0.002	0.00515888	Up	['Lsat_1_v5_gn_5_128901.1', 'Lsat_1_v5_gn_4_51301.1', 'Lsat_1_v5_gn_4_176020.1', 'Lsat_1_v5_gn_2_94701.1', 'Lsat_1_v5_gn_2_24840.1', 'Lsat_1_v5_gn_1_23801.1']
50%K_L	50%P_L	0.0141844	0.008	0.0190345	Up	['Lsat_1_v5_gn_2_24840.1', 'Lsat_1_v5_gn_2_94701.1']
50%K_L	150%P_L	0	1.001	1	Up	[]
50%K_L	0%K_L	0.0169069	0.001	0.00276	Up	['Lsat_1_v5_gn_1_11721.1', 'Lsat_1_v5_gn_9_43321.1', 'Lsat_1_v5_gn_9_33161.1', 'Lsat_1_v5_gn_7_64461.1', 'Lsat_1_v5_gn_4_152601.1', 'Lsat_1_v5_gn_5_158400.1', 'Lsat_1_v5_gn_1_14060.1', 'Lsat_1_v5_gn_2_93521.1', 'Lsat_1_v5_gn_5_97381.1', 'Lsat_1_v5_gn_5_162041.1', 'Lsat_1_v5_gn_9_43300.1', 'Lsat_1_v5_gn_4_123001.1', 'Lsat_1_v5_gn_5_78700.1', 'Lsat_1_v5_gn_4_176020.1', 'Lsat_1_v5_gn_4_18540.1', 'Lsat_1_v5_gn_2_71481.1', 'Lsat_1_v5_gn_2_94701.1', 'Lsat_1_v5_gn_6_42921.1', 'Lsat_1_v5_gn_6_82860.1', 'Lsat_1_v5_gn_5_27140.1', 'Lsat_1_v5_gn_5_61981.1', 'Lsat_1_v5_gn_8_13420.1', 'Lsat_1_v5_gn_1_19661.1', 'Lsat_1_v5_gn_6_114620.1', 'Lsat_1_v5_gn_8_65701.1', 'Lsat_1_v5_gn_8_11440.1', 'Lsat_1_v5_gn_2_60380.1', 'Lsat_1_v5_gn_2_111280.1', 'Lsat_1_v5_gn_2_82001.1', 'Lsat_1_v5_gn_4_51301.1', 'Lsat_1_v5_gn_4_35441.1', 'Lsat_1_v5_gn_4_44681.1', 'Lsat_1_v5_gn_5_97421.1', 'Lsat_1_v5_gn_4_96901.1', 'Lsat_1_v5_gn_6_220.1', 'Lsat_1_v5_gn_7_52320.1', 'Lsat_1_v5_gn_9_8480.1', 'Lsat_1_v5_gn_5_55281.1', 'Lsat_1_v5_gn_5_95221.1', 'Lsat_1_v5_gn_8_116421.1', 'Lsat_1_v5_gn_2_6220.1', 'Lsat_1_v5_gn_9_43280.1', 'Lsat_1_v5_gn_2_45340.1', 'Lsat_1_v5_gn_8_81900.1', 'Lsat_1_v5_gn_3_69900.1', 'Lsat_1_v5_gn_7_54801.1', 'Lsat_1_v5_gn_3_25221.1', 'Lsat_1_v5_gn_7_107001.1', 'Lsat_1_v5_gn_9_7300.1', 'Lsat_1_v5_gn_5_140541.1', 'Lsat_1_v5_gn_4_18140.1', 'Lsat_1_v5_gn_1_23801.1', 'Lsat_1_v5_gn_2_49721.1', 'Lsat_1_v5_gn_8_33661.1', 'Lsat_1_v5_gn_7_13121.1', 'Lsat_1_v5_gn_5_158120.1', 'Lsat_1_v5_gn_2_71421.1', 'Lsat_1_v5_gn_6_98621.1', 'Lsat_1_v5_gn_9_60020.1', 'Lsat_1_v5_gn_5_10300.1', 'Lsat_1_v5_gn_4_175540.1', 'Lsat_1_v5_gn_8_163801.1', 'Lsat_1_v5_gn_4_121041.1', 'Lsat_1_v5_gn_3_64980.1', 'Lsat_1_v5_gn_3_58801.1', 'Lsat_1_v5_gn_9_117801.1', 'Lsat_1_v5_gn_9_73501.1', 'Lsat_1_v5_gn_8_11461.1', 'Lsat_1_v5_gn_9_38680.1', 'Lsat_1_v5_gn_1_37801.1', 'Lsat_1_v5_gn_5_16720.1', 'Lsat_1_v5_gn_4_153060.1', 'Lsat_1_v5_gn_2_77840.1', 'Lsat_1_v5_gn_4_56141.1', 'Lsat_1_v5_gn_1_24061.1', 'Lsat_1_v5_gn_5_128901.1', 'Lsat_1_v5_gn_7_52640.1', 'Lsat_1_v5_gn_7_15520.1', 'Lsat_1_v5_gn_8_155541.1', 'Lsat_1_v5_gn_1_10320.1', 'Lsat_1_v5_gn_4_42741.1', 'Lsat_1_v5_gn_2_48740.1', 'Lsat_1_v5_gn_8_98880.1', 'Lsat_1_v5_gn_2_55400.1', 'Lsat_1_v5_gn_8_5900.1', 'Lsat_1_v5_gn_5_185301.1', 'Lsat_1_v5_gn_8_99240.1', 'Lsat_1_v5_gn_9_87881.1', 'Lsat_1_v5_gn_3_27981.1', 'Lsat_1_v5_gn_7_52621.1', 'Lsat_1_v5_gn_8_68380.1', 'Lsat_1_v5_gn_3_36440.1', 'Lsat_1_v5_gn_2_92620.1', 'Lsat_1_v5_gn_3_2000.1', 'Lsat_1_v5_gn_6_72741.1']
50%K_L	25%K_L	0.176245	0.001	0.00276	Up	['Lsat_1_v5_gn_2_49721.1', 'Lsat_1_v5_gn_2_111280.1', 'Lsat_1_v5_gn_2_82001.1', 'Lsat_1_v5_gn_7_13121.1', 'Lsat_1_v5_gn_9_33161.1', 'Lsat_1_v5_gn_5_158120.1', 'Lsat_1_v5_gn_4_51301.1', 'Lsat_1_v5_gn_4_67660.1', 'Lsat_1_v5_gn_6_98621.1', 'Lsat_1_v5_gn_9_60020.1', 'Lsat_1_v5_gn_4_152601.1', 'Lsat_1_v5_gn_4_44681.1', 'Lsat_1_v5_gn_4_96901.1', 'Lsat_1_v5_gn_5_97421.1', 'Lsat_1_v5_gn_9_8480.1', 'Lsat_1_v5_gn_5_158400.1', 'Lsat_1_v5_gn_6_220.1', 'Lsat_1_v5_gn_5_55281.1', 'Lsat_1_v5_gn_5_95221.1', 'Lsat_1_v5_gn_8_163801.1', 'Lsat_1_v5_gn_8_116421.1', 'Lsat_1_v5_gn_2_6220.1', 'Lsat_1_v5_gn_3_64980.1', 'Lsat_1_v5_gn_2_48740.1', 'Lsat_1_v5_gn_5_97381.1', 'Lsat_1_v5_gn_8_5900.1', 'Lsat_1_v5_gn_9_43300.1', 'Lsat_1_v5_gn_2_45340.1', 'Lsat_1_v5_gn_5_185301.1', 'Lsat_1_v5_gn_3_27981.1', 'Lsat_1_v5_gn_5_78700.1', 'Lsat_1_v5_gn_9_117801.1', 'Lsat_1_v5_gn_7_28540.1', 'Lsat_1_v5_gn_4_176020.1', 'Lsat_1_v5_gn_2_94701.1', 'Lsat_1_v5_gn_7_52621.1', 'Lsat_1_v5_gn_2_24840.1', 'Lsat_1_v5_gn_7_54801.1', 'Lsat_1_v5_gn_8_11461.1', 'Lsat_1_v5_gn_5_61981.1', 'Lsat_1_v5_gn_9_38680.1', 'Lsat_1_v5_gn_1_37801.1', 'Lsat_1_v5_gn_1_19661.1', 'Lsat_1_v5_gn_5_16720.1', 'Lsat_1_v5_gn_4_153060.1', 'Lsat_1_v5_gn_8_11440.1']
150%K_L	Light268_L	0	1.001	1	Up	[]
150%K_L	Light135_L	0	1.001	1	Up	[]
150%K_L	Light67.5_L	0	1.001	1	Up	[]
150%K_L	Photoperiod24_L	0.00362319	0.105	0.204085	Up	['Lsat_1_v5_gn_8_51601.1']
150%K_L	Photoperiod12_L	0	1.001	1	Up	[]
150%K_L	Photoperiod8_L	0	1.001	1	Up	[]
150%K_L	RBW4:1:0_L	0	1.001	1	Up	[]
150%K_L	RBW3:1:1_L	0	1.001	1	Up	[]
150%K_L	RBW3:1:0_L	0	1.001	1	Up	[]
150%K_L	0%N_L	0.00081103	0.232	0.421263	Up	['Lsat_1_v5_gn_4_96901.1', 'Lsat_1_v5_gn_9_8480.1']
150%K_L	25%N_L	0.00100301	0.192	0.355651	Up	['Lsat_1_v5_gn_4_96901.1', 'Lsat_1_v5_gn_8_51601.1']
150%K_L	50%N_L	0.0015083	0.089	0.176719	Up	['Lsat_1_v5_gn_4_96901.1', 'Lsat_1_v5_gn_8_51601.1']
150%K_L	150%N_L	0	1.001	1	Up	[]
150%K_L	0%P_L	0.000623928	0.212	0.387497	Up	['Lsat_1_v5_gn_4_96901.1', 'Lsat_1_v5_gn_4_57601.1', 'Lsat_1_v5_gn_9_8480.1', 'Lsat_1_v5_gn_8_51601.1']
150%K_L	25%P_L	0	1.001	1	Up	[]
150%K_L	50%P_L	0	1.001	1	Up	[]
150%K_L	150%P_L	0	1.001	1	Up	[]
150%K_L	0%K_L	0.00142298	0.001	0.00276	Up	['Lsat_1_v5_gn_5_78700.1', 'Lsat_1_v5_gn_4_57601.1', 'Lsat_1_v5_gn_8_51601.1', 'Lsat_1_v5_gn_9_115440.1', 'Lsat_1_v5_gn_4_96901.1', 'Lsat_1_v5_gn_8_5900.1', 'Lsat_1_v5_gn_9_8480.1', 'Lsat_1_v5_gn_2_103120.1']
150%K_L	25%K_L	0.0420561	0.001	0.00276	Up	['Lsat_1_v5_gn_5_78700.1', 'Lsat_1_v5_gn_4_11941.1', 'Lsat_1_v5_gn_8_134041.1', 'Lsat_1_v5_gn_8_28160.1', 'Lsat_1_v5_gn_9_115440.1', 'Lsat_1_v5_gn_4_96901.1', 'Lsat_1_v5_gn_8_5900.1', 'Lsat_1_v5_gn_9_8480.1', 'Lsat_1_v5_gn_9_125201.1']
150%K_L	50%K_L	0.0363636	0.001	0.00276	Up	['Lsat_1_v5_gn_5_78700.1', 'Lsat_1_v5_gn_4_96901.1', 'Lsat_1_v5_gn_8_5900.1', 'Lsat_1_v5_gn_9_8480.1']
Temp20_L	Light268_L	0.0241052	0.001	0.00276	Up	['Lsat_1_v5_gn_5_168801.1', 'Lsat_1_v5_gn_1_49341.1', 'Lsat_1_v5_gn_2_10861.1', 'Lsat_1_v5_gn_4_182521.1', 'Lsat_1_v5_gn_8_47821.1', 'Lsat_1_v5_gn_2_130341.1', 'Lsat_1_v5_gn_4_104581.1', 'Lsat_1_v5_gn_1_33641.1', 'Lsat_1_v5_gn_7_91221.1', 'Lsat_1_v5_gn_5_158521.1', 'Lsat_1_v5_gn_7_47940.1', 'Lsat_1_v5_gn_4_84241.1', 'Lsat_1_v5_gn_4_87701.1', 'Lsat_1_v5_gn_6_76700.1', 'Lsat_1_v5_gn_6_75760.1', 'Lsat_1_v5_gn_6_76760.1', 'Lsat_1_v5_gn_9_60440.1', 'Lsat_1_v5_gn_5_106521.1', 'Lsat_1_v5_gn_4_156501.1', 'Lsat_1_v5_gn_1_20960.1', 'Lsat_1_v5_gn_4_46321.1', 'Lsat_1_v5_gn_2_113101.1', 'Lsat_1_v5_gn_6_112000.1', 'Lsat_1_v5_gn_2_121661.1', 'Lsat_1_v5_gn_6_76441.1', 'Lsat_1_v5_gn_4_178361.1', 'Lsat_1_v5_gn_5_128181.1', 'Lsat_1_v5_gn_1_47080.1', 'Lsat_1_v5_gn_6_76240.1', 'Lsat_1_v5_gn_0_31521.1', 'Lsat_1_v5_gn_5_31600.1', 'Lsat_1_v5_gn_2_91041.1', 'Lsat_1_v5_gn_2_51461.1']
Temp20_L	Light135_L	0.032162	0.001	0.00276	Up	['Lsat_1_v5_gn_5_111400.1', 'Lsat_1_v5_gn_7_31260.1', 'Lsat_1_v5_gn_4_104861.1', 'Lsat_1_v5_gn_0_39381.1', 'Lsat_1_v5_gn_8_103660.1', 'Lsat_1_v5_gn_7_92500.1', 'Lsat_1_v5_gn_7_81641.1', 'Lsat_1_v5_gn_3_92480.1', 'Lsat_1_v5_gn_2_10861.1', 'Lsat_1_v5_gn_4_182521.1', 'Lsat_1_v5_gn_6_97361.1', 'Lsat_1_v5_gn_4_175820.1', 'Lsat_1_v5_gn_8_42581.1', 'Lsat_1_v5_gn_5_71020.1', 'Lsat_1_v5_gn_8_7780.1', 'Lsat_1_v5_gn_1_69121.1', 'Lsat_1_v5_gn_8_121381.1', 'Lsat_1_v5_gn_5_125200.1', 'Lsat_1_v5_gn_3_129940.1', 'Lsat_1_v5_gn_6_90281.1', 'Lsat_1_v5_gn_6_108580.1', 'Lsat_1_v5_gn_2_63900.1', 'Lsat_1_v5_gn_9_2920.1', 'Lsat_1_v5_gn_6_12200.1', 'Lsat_1_v5_gn_4_7081.1', 'Lsat_1_v5_gn_5_158521.1', 'Lsat_1_v5_gn_6_108381.1', 'Lsat_1_v5_gn_8_36401.1', 'Lsat_1_v5_gn_7_47940.1', 'Lsat_1_v5_gn_4_87701.1', 'Lsat_1_v5_gn_3_98441.1', 'Lsat_1_v5_gn_1_45601.1', 'Lsat_1_v5_gn_1_120340.1', 'Lsat_1_v5_gn_8_102821.1', 'Lsat_1_v5_gn_2_115141.1', 'Lsat_1_v5_gn_4_176020.1', 'Lsat_1_v5_gn_5_106521.1', 'Lsat_1_v5_gn_8_12941.1', 'Lsat_1_v5_gn_4_156501.1', 'Lsat_1_v5_gn_5_162761.1', 'Lsat_1_v5_gn_1_20960.1', 'Lsat_1_v5_gn_3_47880.1', 'Lsat_1_v5_gn_6_19060.1', 'Lsat_1_v5_gn_5_161621.1', 'Lsat_1_v5_gn_3_841.1', 'Lsat_1_v5_gn_2_121661.1', 'Lsat_1_v5_gn_9_87241.1', 'Lsat_1_v5_gn_5_128181.1', 'Lsat_1_v5_gn_6_66060.1', 'Lsat_1_v5_gn_2_51461.1', 'Lsat_1_v5_gn_8_33960.1', 'Lsat_1_v5_gn_7_47621.1', 'Lsat_1_v5_gn_8_12320.1', 'Lsat_1_v5_gn_9_71760.1']
Temp20_L	Light67.5_L	0.0412741	0.001	0.00276	Up	['Lsat_1_v5_gn_9_108840.1', 'Lsat_1_v5_gn_8_17501.1', 'Lsat_1_v5_gn_4_147820.1', 'Lsat_1_v5_gn_7_91221.1', 'Lsat_1_v5_gn_4_7081.1', 'Lsat_1_v5_gn_7_22900.1', 'Lsat_1_v5_gn_2_106441.1', 'Lsat_1_v5_gn_2_20580.1', 'Lsat_1_v5_gn_3_98441.1', 'Lsat_1_v5_gn_2_116981.1', 'Lsat_1_v5_gn_2_20541.1', 'Lsat_1_v5_gn_4_176020.1', 'Lsat_1_v5_gn_5_161621.1', 'Lsat_1_v5_gn_4_11020.1', 'Lsat_1_v5_gn_5_111400.1', 'Lsat_1_v5_gn_8_34040.1', 'Lsat_1_v5_gn_3_110420.1', 'Lsat_1_v5_gn_3_92480.1', 'Lsat_1_v5_gn_7_94800.1', 'Lsat_1_v5_gn_5_18120.1', 'Lsat_1_v5_gn_2_133660.1', 'Lsat_1_v5_gn_5_118320.1', 'Lsat_1_v5_gn_8_60981.1', 'Lsat_1_v5_gn_6_12200.1', 'Lsat_1_v5_gn_5_135361.1', 'Lsat_1_v5_gn_5_158521.1', 'Lsat_1_v5_gn_2_98441.1', 'Lsat_1_v5_gn_4_87701.1', 'Lsat_1_v5_gn_1_45601.1', 'Lsat_1_v5_gn_8_153600.1', 'Lsat_1_v5_gn_2_115141.1', 'Lsat_1_v5_gn_5_106521.1', 'Lsat_1_v5_gn_6_48301.1', 'Lsat_1_v5_gn_9_105520.1', 'Lsat_1_v5_gn_6_11860.1', 'Lsat_1_v5_gn_5_128181.1', 'Lsat_1_v5_gn_6_66060.1', 'Lsat_1_v5_gn_2_79380.1', 'Lsat_1_v5_gn_5_31600.1', 'Lsat_1_v5_gn_8_33960.1', 'Lsat_1_v5_gn_8_12320.1', 'Lsat_1_v5_gn_7_31260.1', 'Lsat_1_v5_gn_4_104861.1', 'Lsat_1_v5_gn_2_43400.1', 'Lsat_1_v5_gn_7_81641.1', 'Lsat_1_v5_gn_9_111641.1', 'Lsat_1_v5_gn_9_39281.1', 'Lsat_1_v5_gn_4_80480.1', 'Lsat_1_v5_gn_4_182521.1', 'Lsat_1_v5_gn_8_7780.1', 'Lsat_1_v5_gn_5_125200.1', 'Lsat_1_v5_gn_3_129940.1', 'Lsat_1_v5_gn_9_107661.1', 'Lsat_1_v5_gn_6_108381.1', 'Lsat_1_v5_gn_3_1861.1', 'Lsat_1_v5_gn_1_67140.1', 'Lsat_1_v5_gn_7_76981.1', 'Lsat_1_v5_gn_1_120340.1', 'Lsat_1_v5_gn_7_75821.1', 'Lsat_1_v5_gn_4_156501.1', 'Lsat_1_v5_gn_5_162761.1', 'Lsat_1_v5_gn_5_181860.1', 'Lsat_1_v5_gn_9_87120.1', 'Lsat_1_v5_gn_3_75160.1', 'Lsat_1_v5_gn_7_87920.1', 'Lsat_1_v5_gn_7_89600.1', 'Lsat_1_v5_gn_6_48661.1', 'Lsat_1_v5_gn_3_64520.1', 'Lsat_1_v5_gn_1_69121.1', 'Lsat_1_v5_gn_7_92500.1', 'Lsat_1_v5_gn_8_122140.1', 'Lsat_1_v5_gn_8_17780.1', 'Lsat_1_v5_gn_2_10861.1', 'Lsat_1_v5_gn_4_147840.1', 'Lsat_1_v5_gn_6_97361.1', 'Lsat_1_v5_gn_5_71020.1', 'Lsat_1_v5_gn_9_35880.1', 'Lsat_1_v5_gn_8_85101.1', 'Lsat_1_v5_gn_9_122380.1', 'Lsat_1_v5_gn_4_68920.1', 'Lsat_1_v5_gn_2_63900.1', 'Lsat_1_v5_gn_1_64780.1', 'Lsat_1_v5_gn_8_36401.1', 'Lsat_1_v5_gn_3_47880.1', 'Lsat_1_v5_gn_6_19060.1', 'Lsat_1_v5_gn_3_841.1', 'Lsat_1_v5_gn_3_1361.1', 'Lsat_1_v5_gn_4_74061.1', 'Lsat_1_v5_gn_5_141001.1', 'Lsat_1_v5_gn_0_7581.1', 'Lsat_1_v5_gn_7_47621.1', 'Lsat_1_v5_gn_5_144720.1']
Temp20_L	Photoperiod24_L	0.00903809	0.058	0.117706	Up	['Lsat_1_v5_gn_3_8840.1', 'Lsat_1_v5_gn_4_74461.1', 'Lsat_1_v5_gn_9_43080.1', 'Lsat_1_v5_gn_7_91221.1', 'Lsat_1_v5_gn_9_44040.1', 'Lsat_1_v5_gn_3_20400.1', 'Lsat_1_v5_gn_8_47821.1', 'Lsat_1_v5_gn_3_33921.1', 'Lsat_1_v5_gn_7_8261.1', 'Lsat_1_v5_gn_8_4320.1', 'Lsat_1_v5_gn_5_8960.1', 'Lsat_1_v5_gn_2_125581.1', 'Lsat_1_v5_gn_9_114720.1', 'Lsat_1_v5_gn_4_99521.1']
Temp20_L	Photoperiod12_L	0.126361	0.001	0.00276	Up	['Lsat_1_v5_gn_6_2441.1', 'Lsat_1_v5_gn_6_44180.1', 'Lsat_1_v5_gn_8_99320.1', 'Lsat_1_v5_gn_4_147680.1', 'Lsat_1_v5_gn_3_16681.1', 'Lsat_1_v5_gn_7_21560.1', 'Lsat_1_v5_gn_5_50360.1', 'Lsat_1_v5_gn_4_147820.1', 'Lsat_1_v5_gn_9_74980.1', 'Lsat_1_v5_gn_2_130341.1', 'Lsat_1_v5_gn_3_49081.1', 'Lsat_1_v5_gn_8_38360.1', 'Lsat_1_v5_gn_1_26580.1', 'Lsat_1_v5_gn_7_27621.1', 'Lsat_1_v5_gn_1_3100.1', 'Lsat_1_v5_gn_2_106520.1', 'Lsat_1_v5_gn_4_33541.1', 'Lsat_1_v5_gn_9_80800.1', 'Lsat_1_v5_gn_2_8321.1', 'Lsat_1_v5_gn_5_62121.1', 'Lsat_1_v5_gn_6_60341.1', 'Lsat_1_v5_gn_9_2221.1', 'Lsat_1_v5_gn_4_31200.1', 'Lsat_1_v5_gn_4_41641.1', 'Lsat_1_v5_gn_2_34361.1', 'Lsat_1_v5_gn_2_20580.1', 'Lsat_1_v5_gn_7_94901.1', 'Lsat_1_v5_gn_2_124580.1', 'Lsat_1_v5_gn_6_76760.1', 'Lsat_1_v5_gn_0_29380.1', 'Lsat_1_v5_gn_7_18241.1', 'Lsat_1_v5_gn_4_176020.1', 'Lsat_1_v5_gn_2_20541.1', 'Lsat_1_v5_gn_7_115161.1', 'Lsat_1_v5_gn_7_30541.1', 'Lsat_1_v5_gn_9_13740.1', 'Lsat_1_v5_gn_7_28400.1', 'Lsat_1_v5_gn_5_139160.1', 'Lsat_1_v5_gn_4_109340.1', 'Lsat_1_v5_gn_5_14040.1', 'Lsat_1_v5_gn_8_135541.1', 'Lsat_1_v5_gn_9_26661.1', 'Lsat_1_v5_gn_9_2301.1', 'Lsat_1_v5_gn_2_89820.1', 'Lsat_1_v5_gn_9_4200.1', 'Lsat_1_v5_gn_8_58960.1', 'Lsat_1_v5_gn_9_95880.1', 'Lsat_1_v5_gn_8_77220.1', 'Lsat_1_v5_gn_5_95081.1', 'Lsat_1_v5_gn_8_20341.1', 'Lsat_1_v5_gn_9_16040.1', 'Lsat_1_v5_gn_4_147740.1', 'Lsat_1_v5_gn_7_86981.1', 'Lsat_1_v5_gn_5_8060.1', 'Lsat_1_v5_gn_4_131361.1', 'Lsat_1_v5_gn_4_160940.1', 'Lsat_1_v5_gn_6_26921.1', 'Lsat_1_v5_gn_9_114620.1', 'Lsat_1_v5_gn_3_110420.1', 'Lsat_1_v5_gn_8_22880.1', 'Lsat_1_v5_gn_2_11660.1', 'Lsat_1_v5_gn_3_92480.1', 'Lsat_1_v5_gn_8_127980.1', 'Lsat_1_v5_gn_9_15900.1', 'Lsat_1_v5_gn_5_18120.1', 'Lsat_1_v5_gn_4_112081.1', 'Lsat_1_v5_gn_3_17700.1', 'Lsat_1_v5_gn_2_125401.1', 'Lsat_1_v5_gn_2_24040.1', 'Lsat_1_v5_gn_1_65480.1', 'Lsat_1_v5_gn_2_133660.1', 'Lsat_1_v5_gn_2_18340.1', 'Lsat_1_v5_gn_9_52960.1', 'Lsat_1_v5_gn_3_85721.1', 'Lsat_1_v5_gn_5_118320.1', 'Lsat_1_v5_gn_4_51841.1', 'Lsat_1_v5_gn_4_99501.1', 'Lsat_1_v5_gn_2_43101.1', 'Lsat_1_v5_gn_1_57701.1', 'Lsat_1_v5_gn_5_174540.1', 'Lsat_1_v5_gn_7_68801.1', 'Lsat_1_v5_gn_3_134920.1', 'Lsat_1_v5_gn_6_12200.1', 'Lsat_1_v5_gn_8_116121.1', 'Lsat_1_v5_gn_4_84020.1', 'Lsat_1_v5_gn_4_720.1', 'Lsat_1_v5_gn_7_86961.1', 'Lsat_1_v5_gn_2_104420.1', 'Lsat_1_v5_gn_8_15340.1', 'Lsat_1_v5_gn_4_140321.1', 'Lsat_1_v5_gn_8_89880.1', 'Lsat_1_v5_gn_7_27381.1', 'Lsat_1_v5_gn_8_162660.1', 'Lsat_1_v5_gn_2_98441.1', 'Lsat_1_v5_gn_3_29621.1', 'Lsat_1_v5_gn_7_73881.1', 'Lsat_1_v5_gn_2_79581.1', 'Lsat_1_v5_gn_4_105840.1', 'Lsat_1_v5_gn_5_189541.1', 'Lsat_1_v5_gn_8_137141.1', 'Lsat_1_v5_gn_8_102821.1', 'Lsat_1_v5_gn_8_99301.1', 'Lsat_1_v5_gn_2_106361.1', 'Lsat_1_v5_gn_8_91180.1', 'Lsat_1_v5_gn_8_92521.1', 'Lsat_1_v5_gn_9_66501.1', 'Lsat_1_v5_gn_6_7721.1', 'Lsat_1_v5_gn_5_23241.1', 'Lsat_1_v5_gn_7_11860.1', 'Lsat_1_v5_gn_8_5961.1', 'Lsat_1_v5_gn_5_148401.1', 'Lsat_1_v5_gn_5_110781.1', 'Lsat_1_v5_gn_8_22421.1', 'Lsat_1_v5_gn_8_110401.1', 'Lsat_1_v5_gn_6_11860.1', 'Lsat_1_v5_gn_3_35480.1', 'Lsat_1_v5_gn_8_13541.1', 'Lsat_1_v5_gn_6_76441.1', 'Lsat_1_v5_gn_2_15461.1', 'Lsat_1_v5_gn_8_120201.1', 'Lsat_1_v5_gn_6_86481.1', 'Lsat_1_v5_gn_4_22721.1', 'Lsat_1_v5_gn_7_13740.1', 'Lsat_1_v5_gn_4_78760.1', 'Lsat_1_v5_gn_7_21701.1', 'Lsat_1_v5_gn_2_76880.1', 'Lsat_1_v5_gn_3_139620.1', 'Lsat_1_v5_gn_4_13821.1', 'Lsat_1_v5_gn_9_118641.1', 'Lsat_1_v5_gn_2_97121.1', 'Lsat_1_v5_gn_3_125601.1', 'Lsat_1_v5_gn_2_64240.1', 'Lsat_1_v5_gn_2_43400.1', 'Lsat_1_v5_gn_7_81641.1', 'Lsat_1_v5_gn_8_64840.1', 'Lsat_1_v5_gn_9_39281.1', 'Lsat_1_v5_gn_0_45440.1', 'Lsat_1_v5_gn_5_34560.1', 'Lsat_1_v5_gn_5_13101.1', 'Lsat_1_v5_gn_4_182521.1', 'Lsat_1_v5_gn_6_68821.1', 'Lsat_1_v5_gn_5_164760.1', 'Lsat_1_v5_gn_5_186560.1', 'Lsat_1_v5_gn_4_99780.1', 'Lsat_1_v5_gn_5_13200.1', 'Lsat_1_v5_gn_5_166181.1', 'Lsat_1_v5_gn_2_121221.1', 'Lsat_1_v5_gn_4_104581.1', 'Lsat_1_v5_gn_9_23900.1', 'Lsat_1_v5_gn_5_174581.1', 'Lsat_1_v5_gn_4_50801.1', 'Lsat_1_v5_gn_8_121381.1', 'Lsat_1_v5_gn_2_79541.1', 'Lsat_1_v5_gn_2_117520.1', 'Lsat_1_v5_gn_7_13160.1', 'Lsat_1_v5_gn_9_107661.1', 'Lsat_1_v5_gn_0_41560.1', 'Lsat_1_v5_gn_1_3240.1', 'Lsat_1_v5_gn_6_85001.1', 'Lsat_1_v5_gn_2_116741.1', 'Lsat_1_v5_gn_8_154441.1', 'Lsat_1_v5_gn_2_90820.1', 'Lsat_1_v5_gn_5_188280.1', 'Lsat_1_v5_gn_6_75800.1', 'Lsat_1_v5_gn_8_108940.1', 'Lsat_1_v5_gn_3_221.1', 'Lsat_1_v5_gn_0_9181.1', 'Lsat_1_v5_gn_8_163020.1', 'Lsat_1_v5_gn_9_35821.1', 'Lsat_1_v5_gn_1_105600.1', 'Lsat_1_v5_gn_9_18100.1', 'Lsat_1_v5_gn_7_80520.1', 'Lsat_1_v5_gn_1_25420.1', 'Lsat_1_v5_gn_6_75760.1', 'Lsat_1_v5_gn_5_85220.1', 'Lsat_1_v5_gn_5_123621.1', 'Lsat_1_v5_gn_7_76981.1', 'Lsat_1_v5_gn_1_120340.1', 'Lsat_1_v5_gn_9_46261.1', 'Lsat_1_v5_gn_3_10461.1', 'Lsat_1_v5_gn_4_182901.1', 'Lsat_1_v5_gn_8_147201.1', 'Lsat_1_v5_gn_0_19321.1', 'Lsat_1_v5_gn_4_102720.1', 'Lsat_1_v5_gn_4_82321.1', 'Lsat_1_v5_gn_5_181860.1', 'Lsat_1_v5_gn_5_41561.1', 'Lsat_1_v5_gn_6_40701.1', 'Lsat_1_v5_gn_8_64021.1', 'Lsat_1_v5_gn_5_126281.1', 'Lsat_1_v5_gn_4_169740.1', 'Lsat_1_v5_gn_3_98301.1', 'Lsat_1_v5_gn_2_79600.1', 'Lsat_1_v5_gn_6_76240.1', 'Lsat_1_v5_gn_8_5560.1', 'Lsat_1_v5_gn_6_6941.1', 'Lsat_1_v5_gn_7_89600.1', 'Lsat_1_v5_gn_1_116300.1', 'Lsat_1_v5_gn_4_141220.1', 'Lsat_1_v5_gn_6_24941.1', 'Lsat_1_v5_gn_3_129041.1', 'Lsat_1_v5_gn_9_2261.1', 'Lsat_1_v5_gn_3_99261.1', 'Lsat_1_v5_gn_3_17481.1', 'Lsat_1_v5_gn_5_140441.1', 'Lsat_1_v5_gn_5_36201.1', 'Lsat_1_v5_gn_3_81720.1', 'Lsat_1_v5_gn_1_88121.1', 'Lsat_1_v5_gn_4_44640.1', 'Lsat_1_v5_gn_5_5700.1', 'Lsat_1_v5_gn_8_116200.1', 'Lsat_1_v5_gn_2_79501.1', 'Lsat_1_v5_gn_1_66101.1', 'Lsat_1_v5_gn_1_10700.1', 'Lsat_1_v5_gn_4_78101.1', 'Lsat_1_v5_gn_2_79481.1', 'Lsat_1_v5_gn_8_11820.1', 'Lsat_1_v5_gn_3_113260.1', 'Lsat_1_v5_gn_5_85441.1', 'Lsat_1_v5_gn_0_41600.1', 'Lsat_1_v5_gn_4_64161.1', 'Lsat_1_v5_gn_7_11780.1', 'Lsat_1_v5_gn_7_96461.1', 'Lsat_1_v5_gn_6_27001.1', 'Lsat_1_v5_gn_2_129760.1', 'Lsat_1_v5_gn_5_189101.1', 'Lsat_1_v5_gn_7_89860.1', 'Lsat_1_v5_gn_3_22620.1', 'Lsat_1_v5_gn_3_59080.1', 'Lsat_1_v5_gn_9_121741.1', 'Lsat_1_v5_gn_6_21121.1', 'Lsat_1_v5_gn_9_105441.1', 'Lsat_1_v5_gn_5_133201.1', 'Lsat_1_v5_gn_4_26320.1', 'Lsat_1_v5_gn_6_106760.1', 'Lsat_1_v5_gn_3_27201.1', 'Lsat_1_v5_gn_5_180701.1', 'Lsat_1_v5_gn_9_46301.1', 'Lsat_1_v5_gn_5_189020.1', 'Lsat_1_v5_gn_8_105120.1', 'Lsat_1_v5_gn_2_76281.1', 'Lsat_1_v5_gn_4_72700.1', 'Lsat_1_v5_gn_9_63660.1', 'Lsat_1_v5_gn_8_100200.1', 'Lsat_1_v5_gn_6_76700.1', 'Lsat_1_v5_gn_1_57580.1', 'Lsat_1_v5_gn_3_28821.1', 'Lsat_1_v5_gn_9_45021.1', 'Lsat_1_v5_gn_6_81860.1', 'Lsat_1_v5_gn_1_3320.1', 'Lsat_1_v5_gn_2_97920.1', 'Lsat_1_v5_gn_8_22921.1', 'Lsat_1_v5_gn_0_26221.1', 'Lsat_1_v5_gn_4_84301.1', 'Lsat_1_v5_gn_7_85540.1', 'Lsat_1_v5_gn_9_34521.1', 'Lsat_1_v5_gn_1_88180.1', 'Lsat_1_v5_gn_7_57841.1', 'Lsat_1_v5_gn_6_11721.1', 'Lsat_1_v5_gn_8_48041.1', 'Lsat_1_v5_gn_1_55841.1', 'Lsat_1_v5_gn_8_23721.1', 'Lsat_1_v5_gn_6_108521.1', 'Lsat_1_v5_gn_1_96821.1', 'Lsat_1_v5_gn_7_7441.1', 'Lsat_1_v5_gn_4_46280.1', 'Lsat_1_v5_gn_5_144720.1']
Temp20_L	Photoperiod8_L	0.105762	0.001	0.00276	Up	['Lsat_1_v5_gn_6_2441.1', 'Lsat_1_v5_gn_6_44180.1', 'Lsat_1_v5_gn_9_45660.1', 'Lsat_1_v5_gn_8_99320.1', 'Lsat_1_v5_gn_3_16681.1', 'Lsat_1_v5_gn_7_21560.1', 'Lsat_1_v5_gn_8_37801.1', 'Lsat_1_v5_gn_2_103201.1', 'Lsat_1_v5_gn_8_3580.1', 'Lsat_1_v5_gn_8_92361.1', 'Lsat_1_v5_gn_9_74980.1', 'Lsat_1_v5_gn_2_130341.1', 'Lsat_1_v5_gn_3_49081.1', 'Lsat_1_v5_gn_7_37240.1', 'Lsat_1_v5_gn_8_38360.1', 'Lsat_1_v5_gn_7_27621.1', 'Lsat_1_v5_gn_4_68920.1', 'Lsat_1_v5_gn_1_3100.1', 'Lsat_1_v5_gn_2_106520.1', 'Lsat_1_v5_gn_4_33541.1', 'Lsat_1_v5_gn_9_80800.1', 'Lsat_1_v5_gn_2_8321.1', 'Lsat_1_v5_gn_6_60341.1', 'Lsat_1_v5_gn_5_62121.1', 'Lsat_1_v5_gn_4_84680.1', 'Lsat_1_v5_gn_9_2221.1', 'Lsat_1_v5_gn_2_39021.1', 'Lsat_1_v5_gn_4_31200.1', 'Lsat_1_v5_gn_2_106441.1', 'Lsat_1_v5_gn_4_41641.1', 'Lsat_1_v5_gn_2_20580.1', 'Lsat_1_v5_gn_2_105620.1', 'Lsat_1_v5_gn_7_94901.1', 'Lsat_1_v5_gn_2_124580.1', 'Lsat_1_v5_gn_6_76760.1', 'Lsat_1_v5_gn_7_18241.1', 'Lsat_1_v5_gn_4_176020.1', 'Lsat_1_v5_gn_1_32120.1', 'Lsat_1_v5_gn_7_50461.1', 'Lsat_1_v5_gn_7_22161.1', 'Lsat_1_v5_gn_9_13740.1', 'Lsat_1_v5_gn_7_28400.1', 'Lsat_1_v5_gn_5_139160.1', 'Lsat_1_v5_gn_6_26681.1', 'Lsat_1_v5_gn_4_109340.1', 'Lsat_1_v5_gn_5_14040.1', 'Lsat_1_v5_gn_9_26661.1', 'Lsat_1_v5_gn_9_2301.1', 'Lsat_1_v5_gn_2_89820.1', 'Lsat_1_v5_gn_3_125540.1', 'Lsat_1_v5_gn_4_135380.1', 'Lsat_1_v5_gn_3_20400.1', 'Lsat_1_v5_gn_8_58960.1', 'Lsat_1_v5_gn_9_95880.1', 'Lsat_1_v5_gn_5_95081.1', 'Lsat_1_v5_gn_7_107201.1', 'Lsat_1_v5_gn_9_16040.1', 'Lsat_1_v5_gn_3_51661.1', 'Lsat_1_v5_gn_4_147740.1', 'Lsat_1_v5_gn_5_8060.1', 'Lsat_1_v5_gn_7_86981.1', 'Lsat_1_v5_gn_4_131361.1', 'Lsat_1_v5_gn_4_160940.1', 'Lsat_1_v5_gn_6_26921.1', 'Lsat_1_v5_gn_4_101160.1', 'Lsat_1_v5_gn_9_114620.1', 'Lsat_1_v5_gn_8_22880.1', 'Lsat_1_v5_gn_2_125780.1', 'Lsat_1_v5_gn_3_92480.1', 'Lsat_1_v5_gn_2_117041.1', 'Lsat_1_v5_gn_6_83760.1', 'Lsat_1_v5_gn_5_109420.1', 'Lsat_1_v5_gn_8_127980.1', 'Lsat_1_v5_gn_9_15900.1', 'Lsat_1_v5_gn_4_112081.1', 'Lsat_1_v5_gn_2_24040.1', 'Lsat_1_v5_gn_3_17700.1', 'Lsat_1_v5_gn_1_54060.1', 'Lsat_1_v5_gn_2_43101.1', 'Lsat_1_v5_gn_2_133660.1', 'Lsat_1_v5_gn_4_51841.1', 'Lsat_1_v5_gn_9_52960.1', 'Lsat_1_v5_gn_1_65480.1', 'Lsat_1_v5_gn_1_57701.1', 'Lsat_1_v5_gn_5_174540.1', 'Lsat_1_v5_gn_7_68801.1', 'Lsat_1_v5_gn_3_134920.1', 'Lsat_1_v5_gn_8_116121.1', 'Lsat_1_v5_gn_4_720.1', 'Lsat_1_v5_gn_7_86961.1', 'Lsat_1_v5_gn_4_84020.1', 'Lsat_1_v5_gn_2_104420.1', 'Lsat_1_v5_gn_8_15340.1', 'Lsat_1_v5_gn_2_102901.1', 'Lsat_1_v5_gn_4_140321.1', 'Lsat_1_v5_gn_8_89880.1', 'Lsat_1_v5_gn_7_27381.1', 'Lsat_1_v5_gn_2_98441.1', 'Lsat_1_v5_gn_3_29621.1', 'Lsat_1_v5_gn_7_73881.1', 'Lsat_1_v5_gn_2_79581.1', 'Lsat_1_v5_gn_8_92521.1', 'Lsat_1_v5_gn_5_189541.1', 'Lsat_1_v5_gn_8_137141.1', 'Lsat_1_v5_gn_8_153600.1', 'Lsat_1_v5_gn_8_99301.1', 'Lsat_1_v5_gn_9_66501.1', 'Lsat_1_v5_gn_2_94280.1', 'Lsat_1_v5_gn_9_91601.1', 'Lsat_1_v5_gn_6_7721.1', 'Lsat_1_v5_gn_5_110781.1', 'Lsat_1_v5_gn_7_11860.1', 'Lsat_1_v5_gn_5_148401.1', 'Lsat_1_v5_gn_1_11640.1', 'Lsat_1_v5_gn_8_22421.1', 'Lsat_1_v5_gn_8_110401.1', 'Lsat_1_v5_gn_1_3341.1', 'Lsat_1_v5_gn_6_11860.1', 'Lsat_1_v5_gn_8_13541.1', 'Lsat_1_v5_gn_6_76441.1', 'Lsat_1_v5_gn_2_15461.1', 'Lsat_1_v5_gn_4_45501.1', 'Lsat_1_v5_gn_8_120201.1', 'Lsat_1_v5_gn_5_171481.1', 'Lsat_1_v5_gn_4_22721.1', 'Lsat_1_v5_gn_7_13740.1', 'Lsat_1_v5_gn_4_78760.1', 'Lsat_1_v5_gn_9_22420.1', 'Lsat_1_v5_gn_5_182781.1', 'Lsat_1_v5_gn_3_139620.1', 'Lsat_1_v5_gn_2_76880.1', 'Lsat_1_v5_gn_9_118641.1', 'Lsat_1_v5_gn_3_125601.1', 'Lsat_1_v5_gn_2_64240.1', 'Lsat_1_v5_gn_7_81641.1', 'Lsat_1_v5_gn_8_64840.1', 'Lsat_1_v5_gn_6_77840.1', 'Lsat_1_v5_gn_0_45440.1', 'Lsat_1_v5_gn_5_34560.1', 'Lsat_1_v5_gn_7_18261.1', 'Lsat_1_v5_gn_4_182521.1', 'Lsat_1_v5_gn_6_68821.1', 'Lsat_1_v5_gn_3_22520.1', 'Lsat_1_v5_gn_5_164760.1', 'Lsat_1_v5_gn_5_186560.1', 'Lsat_1_v5_gn_4_99780.1', 'Lsat_1_v5_gn_3_94000.1', 'Lsat_1_v5_gn_4_104581.1', 'Lsat_1_v5_gn_5_13200.1', 'Lsat_1_v5_gn_5_166181.1', 'Lsat_1_v5_gn_4_131141.1', 'Lsat_1_v5_gn_9_23900.1', 'Lsat_1_v5_gn_5_174581.1', 'Lsat_1_v5_gn_4_50801.1', 'Lsat_1_v5_gn_2_121221.1', 'Lsat_1_v5_gn_4_46261.1', 'Lsat_1_v5_gn_2_79541.1', 'Lsat_1_v5_gn_5_189101.1', 'Lsat_1_v5_gn_3_132401.1', 'Lsat_1_v5_gn_9_112421.1', 'Lsat_1_v5_gn_8_64540.1', 'Lsat_1_v5_gn_0_41560.1', 'Lsat_1_v5_gn_1_3240.1', 'Lsat_1_v5_gn_2_135080.1', 'Lsat_1_v5_gn_6_85001.1', 'Lsat_1_v5_gn_2_116741.1', 'Lsat_1_v5_gn_8_154441.1', 'Lsat_1_v5_gn_2_90820.1', 'Lsat_1_v5_gn_8_80580.1', 'Lsat_1_v5_gn_7_89221.1', 'Lsat_1_v5_gn_6_75800.1', 'Lsat_1_v5_gn_3_221.1', 'Lsat_1_v5_gn_0_9181.1', 'Lsat_1_v5_gn_8_163020.1', 'Lsat_1_v5_gn_9_35821.1', 'Lsat_1_v5_gn_1_105600.1', 'Lsat_1_v5_gn_9_18100.1', 'Lsat_1_v5_gn_7_80520.1', 'Lsat_1_v5_gn_1_25420.1', 'Lsat_1_v5_gn_6_75760.1', 'Lsat_1_v5_gn_0_9581.1', 'Lsat_1_v5_gn_5_123621.1', 'Lsat_1_v5_gn_1_120340.1', 'Lsat_1_v5_gn_5_85220.1', 'Lsat_1_v5_gn_9_47160.1', 'Lsat_1_v5_gn_4_69561.1', 'Lsat_1_v5_gn_4_182901.1', 'Lsat_1_v5_gn_2_102781.1', 'Lsat_1_v5_gn_0_19321.1', 'Lsat_1_v5_gn_4_102720.1', 'Lsat_1_v5_gn_4_82321.1', 'Lsat_1_v5_gn_6_40701.1', 'Lsat_1_v5_gn_5_126281.1', 'Lsat_1_v5_gn_8_64021.1', 'Lsat_1_v5_gn_4_169740.1', 'Lsat_1_v5_gn_8_52281.1', 'Lsat_1_v5_gn_2_79600.1', 'Lsat_1_v5_gn_6_76240.1', 'Lsat_1_v5_gn_5_130620.1', 'Lsat_1_v5_gn_8_5560.1', 'Lsat_1_v5_gn_6_63381.1', 'Lsat_1_v5_gn_6_6941.1', 'Lsat_1_v5_gn_9_63001.1', 'Lsat_1_v5_gn_7_89600.1', 'Lsat_1_v5_gn_9_66241.1', 'Lsat_1_v5_gn_8_154821.1', 'Lsat_1_v5_gn_6_24941.1', 'Lsat_1_v5_gn_3_129041.1', 'Lsat_1_v5_gn_9_2261.1', 'Lsat_1_v5_gn_3_99261.1', 'Lsat_1_v5_gn_3_17481.1', 'Lsat_1_v5_gn_4_44640.1', 'Lsat_1_v5_gn_5_140441.1', 'Lsat_1_v5_gn_1_88121.1', 'Lsat_1_v5_gn_5_5700.1', 'Lsat_1_v5_gn_6_9541.1', 'Lsat_1_v5_gn_8_116200.1', 'Lsat_1_v5_gn_1_63701.1', 'Lsat_1_v5_gn_5_178600.1', 'Lsat_1_v5_gn_2_79501.1', 'Lsat_1_v5_gn_1_1541.1', 'Lsat_1_v5_gn_1_66101.1', 'Lsat_1_v5_gn_1_10700.1', 'Lsat_1_v5_gn_8_97920.1', 'Lsat_1_v5_gn_5_31321.1', 'Lsat_1_v5_gn_4_78101.1', 'Lsat_1_v5_gn_1_49881.1', 'Lsat_1_v5_gn_8_11820.1', 'Lsat_1_v5_gn_3_113260.1', 'Lsat_1_v5_gn_4_108300.1', 'Lsat_1_v5_gn_0_41600.1', 'Lsat_1_v5_gn_4_64161.1', 'Lsat_1_v5_gn_9_122380.1', 'Lsat_1_v5_gn_7_96461.1', 'Lsat_1_v5_gn_5_85441.1', 'Lsat_1_v5_gn_7_11780.1', 'Lsat_1_v5_gn_6_27001.1', 'Lsat_1_v5_gn_7_89860.1', 'Lsat_1_v5_gn_6_108580.1', 'Lsat_1_v5_gn_3_22620.1', 'Lsat_1_v5_gn_8_55680.1', 'Lsat_1_v5_gn_2_129760.1', 'Lsat_1_v5_gn_9_105441.1', 'Lsat_1_v5_gn_5_133201.1', 'Lsat_1_v5_gn_4_26320.1', 'Lsat_1_v5_gn_6_106760.1', 'Lsat_1_v5_gn_9_46301.1', 'Lsat_1_v5_gn_5_180701.1', 'Lsat_1_v5_gn_5_189020.1', 'Lsat_1_v5_gn_3_27201.1', 'Lsat_1_v5_gn_8_105120.1', 'Lsat_1_v5_gn_2_76281.1', 'Lsat_1_v5_gn_4_72700.1', 'Lsat_1_v5_gn_8_85320.1', 'Lsat_1_v5_gn_5_38100.1', 'Lsat_1_v5_gn_9_63660.1', 'Lsat_1_v5_gn_8_100200.1', 'Lsat_1_v5_gn_6_76700.1', 'Lsat_1_v5_gn_5_132160.1', 'Lsat_1_v5_gn_4_50480.1', 'Lsat_1_v5_gn_9_45021.1', 'Lsat_1_v5_gn_1_3320.1', 'Lsat_1_v5_gn_2_97920.1', 'Lsat_1_v5_gn_4_84301.1', 'Lsat_1_v5_gn_0_26221.1', 'Lsat_1_v5_gn_9_34521.1', 'Lsat_1_v5_gn_7_85540.1', 'Lsat_1_v5_gn_8_22921.1', 'Lsat_1_v5_gn_2_10721.1', 'Lsat_1_v5_gn_7_57841.1', 'Lsat_1_v5_gn_6_11721.1', 'Lsat_1_v5_gn_8_48041.1', 'Lsat_1_v5_gn_1_55841.1', 'Lsat_1_v5_gn_8_23721.1', 'Lsat_1_v5_gn_1_96821.1', 'Lsat_1_v5_gn_7_7441.1', 'Lsat_1_v5_gn_5_146201.1', 'Lsat_1_v5_gn_5_144720.1', 'Lsat_1_v5_gn_3_17560.1']
Temp20_L	RBW4:1:0_L	0	1.001	1	Up	[]
Temp20_L	RBW3:1:1_L	0	1.001	1	Up	[]
Temp20_L	RBW3:1:0_L	0.036009	0.001	0.00276	Up	['Lsat_1_v5_gn_9_20980.1', 'Lsat_1_v5_gn_6_35741.1', 'Lsat_1_v5_gn_1_129421.1', 'Lsat_1_v5_gn_6_48681.1', 'Lsat_1_v5_gn_9_51700.1', 'Lsat_1_v5_gn_9_5060.1', 'Lsat_1_v5_gn_4_182521.1', 'Lsat_1_v5_gn_7_84920.1', 'Lsat_1_v5_gn_6_81961.1', 'Lsat_1_v5_gn_8_47821.1', 'Lsat_1_v5_gn_9_71381.1', 'Lsat_1_v5_gn_4_44681.1', 'Lsat_1_v5_gn_8_121400.1', 'Lsat_1_v5_gn_6_48701.1', 'Lsat_1_v5_gn_5_181140.1', 'Lsat_1_v5_gn_2_34600.1', 'Lsat_1_v5_gn_1_3100.1', 'Lsat_1_v5_gn_7_91221.1', 'Lsat_1_v5_gn_8_157120.1', 'Lsat_1_v5_gn_7_10540.1', 'Lsat_1_v5_gn_5_168940.1', 'Lsat_1_v5_gn_1_3701.1', 'Lsat_1_v5_gn_1_17581.1', 'Lsat_1_v5_gn_1_64780.1', 'Lsat_1_v5_gn_9_100181.1', 'Lsat_1_v5_gn_5_89201.1', 'Lsat_1_v5_gn_9_45381.1', 'Lsat_1_v5_gn_8_16760.1', 'Lsat_1_v5_gn_4_31200.1', 'Lsat_1_v5_gn_7_101281.1', 'Lsat_1_v5_gn_2_87661.1', 'Lsat_1_v5_gn_1_95140.1', 'Lsat_1_v5_gn_6_99580.1', 'Lsat_1_v5_gn_1_64700.1', 'Lsat_1_v5_gn_8_86420.1', 'Lsat_1_v5_gn_8_13521.1', 'Lsat_1_v5_gn_6_99500.1', 'Lsat_1_v5_gn_7_103561.1', 'Lsat_1_v5_gn_9_105520.1', 'Lsat_1_v5_gn_8_6380.1', 'Lsat_1_v5_gn_5_38140.1', 'Lsat_1_v5_gn_7_84461.1', 'Lsat_1_v5_gn_9_87241.1', 'Lsat_1_v5_gn_3_33921.1', 'Lsat_1_v5_gn_3_33321.1', 'Lsat_1_v5_gn_5_37621.1', 'Lsat_1_v5_gn_6_41341.1', 'Lsat_1_v5_gn_4_112460.1']
Temp20_L	0%N_L	0.113947	0.001	0.00276	Up	['Lsat_1_v5_gn_1_129381.1', 'Lsat_1_v5_gn_6_108441.1', 'Lsat_1_v5_gn_7_21560.1', 'Lsat_1_v5_gn_9_55900.1', 'Lsat_1_v5_gn_7_26381.1', 'Lsat_1_v5_gn_1_33001.1', 'Lsat_1_v5_gn_7_8261.1', 'Lsat_1_v5_gn_5_11161.1', 'Lsat_1_v5_gn_3_64581.1', 'Lsat_1_v5_gn_9_8740.1', 'Lsat_1_v5_gn_8_128180.1', 'Lsat_1_v5_gn_2_106441.1', 'Lsat_1_v5_gn_2_124580.1', 'Lsat_1_v5_gn_2_116981.1', 'Lsat_1_v5_gn_4_176020.1', 'Lsat_1_v5_gn_1_32120.1', 'Lsat_1_v5_gn_0_24701.1', 'Lsat_1_v5_gn_8_13521.1', 'Lsat_1_v5_gn_6_99500.1', 'Lsat_1_v5_gn_7_77580.1', 'Lsat_1_v5_gn_3_136181.1', 'Lsat_1_v5_gn_4_11020.1', 'Lsat_1_v5_gn_5_14040.1', 'Lsat_1_v5_gn_5_3501.1', 'Lsat_1_v5_gn_3_123380.1', 'Lsat_1_v5_gn_9_95621.1', 'Lsat_1_v5_gn_3_51661.1', 'Lsat_1_v5_gn_8_34040.1', 'Lsat_1_v5_gn_6_99380.1', 'Lsat_1_v5_gn_9_1701.1', 'Lsat_1_v5_gn_7_29520.1', 'Lsat_1_v5_gn_5_168940.1', 'Lsat_1_v5_gn_4_47441.1', 'Lsat_1_v5_gn_2_85580.1', 'Lsat_1_v5_gn_2_24580.1', 'Lsat_1_v5_gn_9_100181.1', 'Lsat_1_v5_gn_1_55921.1', 'Lsat_1_v5_gn_0_13420.1', 'Lsat_1_v5_gn_1_23940.1', 'Lsat_1_v5_gn_9_74300.1', 'Lsat_1_v5_gn_9_60041.1', 'Lsat_1_v5_gn_6_46961.1', 'Lsat_1_v5_gn_0_32560.1', 'Lsat_1_v5_gn_4_92360.1', 'Lsat_1_v5_gn_8_89600.1', 'Lsat_1_v5_gn_9_105520.1', 'Lsat_1_v5_gn_3_37921.1', 'Lsat_1_v5_gn_6_14000.1', 'Lsat_1_v5_gn_5_31600.1', 'Lsat_1_v5_gn_3_33321.1', 'Lsat_1_v5_gn_7_14621.1', 'Lsat_1_v5_gn_2_97121.1', 'Lsat_1_v5_gn_4_182521.1', 'Lsat_1_v5_gn_7_84920.1', 'Lsat_1_v5_gn_3_22520.1', 'Lsat_1_v5_gn_5_164760.1', 'Lsat_1_v5_gn_4_46261.1', 'Lsat_1_v5_gn_1_78841.1', 'Lsat_1_v5_gn_8_139180.1', 'Lsat_1_v5_gn_8_26701.1', 'Lsat_1_v5_gn_7_14120.1', 'Lsat_1_v5_gn_9_45381.1', 'Lsat_1_v5_gn_3_27180.1', 'Lsat_1_v5_gn_1_9380.1', 'Lsat_1_v5_gn_8_38900.1', 'Lsat_1_v5_gn_7_21481.1', 'Lsat_1_v5_gn_7_75821.1', 'Lsat_1_v5_gn_3_29441.1', 'Lsat_1_v5_gn_4_179820.1', 'Lsat_1_v5_gn_8_17800.1', 'Lsat_1_v5_gn_9_43080.1', 'Lsat_1_v5_gn_9_57501.1', 'Lsat_1_v5_gn_7_89600.1', 'Lsat_1_v5_gn_1_53881.1', 'Lsat_1_v5_gn_8_82681.1', 'Lsat_1_v5_gn_3_55821.1', 'Lsat_1_v5_gn_6_7700.1', 'Lsat_1_v5_gn_6_48681.1', 'Lsat_1_v5_gn_1_63701.1', 'Lsat_1_v5_gn_8_135240.1', 'Lsat_1_v5_gn_5_142361.1', 'Lsat_1_v5_gn_5_71020.1', 'Lsat_1_v5_gn_8_62120.1', 'Lsat_1_v5_gn_2_72041.1', 'Lsat_1_v5_gn_4_129180.1', 'Lsat_1_v5_gn_8_143381.1', 'Lsat_1_v5_gn_1_17581.1', 'Lsat_1_v5_gn_1_95140.1', 'Lsat_1_v5_gn_6_76700.1', 'Lsat_1_v5_gn_5_89241.1', 'Lsat_1_v5_gn_8_134661.1', 'Lsat_1_v5_gn_1_14461.1', 'Lsat_1_v5_gn_5_74281.1', 'Lsat_1_v5_gn_6_41341.1', 'Lsat_1_v5_gn_7_92201.1', 'Lsat_1_v5_gn_3_100900.1', 'Lsat_1_v5_gn_9_65201.1', 'Lsat_1_v5_gn_3_9560.1', 'Lsat_1_v5_gn_9_7000.1', 'Lsat_1_v5_gn_4_170061.1', 'Lsat_1_v5_gn_7_93200.1', 'Lsat_1_v5_gn_2_111800.1', 'Lsat_1_v5_gn_7_101281.1', 'Lsat_1_v5_gn_3_35120.1', 'Lsat_1_v5_gn_7_30541.1', 'Lsat_1_v5_gn_6_26681.1', 'Lsat_1_v5_gn_9_116821.1', 'Lsat_1_v5_gn_9_4200.1', 'Lsat_1_v5_gn_5_79200.1', 'Lsat_1_v5_gn_2_91041.1', 'Lsat_1_v5_gn_2_99840.1', 'Lsat_1_v5_gn_9_51700.1', 'Lsat_1_v5_gn_2_3201.1', 'Lsat_1_v5_gn_7_4881.1', 'Lsat_1_v5_gn_9_27640.1', 'Lsat_1_v5_gn_4_30001.1', 'Lsat_1_v5_gn_5_174540.1', 'Lsat_1_v5_gn_9_47341.1', 'Lsat_1_v5_gn_4_720.1', 'Lsat_1_v5_gn_2_74341.1', 'Lsat_1_v5_gn_3_88441.1', 'Lsat_1_v5_gn_8_16740.1', 'Lsat_1_v5_gn_3_72461.1', 'Lsat_1_v5_gn_7_73881.1', 'Lsat_1_v5_gn_1_74360.1', 'Lsat_1_v5_gn_5_17941.1', 'Lsat_1_v5_gn_9_91601.1', 'Lsat_1_v5_gn_5_106521.1', 'Lsat_1_v5_gn_6_66060.1', 'Lsat_1_v5_gn_2_4041.1', 'Lsat_1_v5_gn_9_22420.1', 'Lsat_1_v5_gn_2_97601.1', 'Lsat_1_v5_gn_9_19501.1', 'Lsat_1_v5_gn_3_38381.1', 'Lsat_1_v5_gn_8_79401.1', 'Lsat_1_v5_gn_2_123641.1', 'Lsat_1_v5_gn_6_98621.1', 'Lsat_1_v5_gn_5_168641.1', 'Lsat_1_v5_gn_7_48321.1', 'Lsat_1_v5_gn_9_74261.1', 'Lsat_1_v5_gn_4_125040.1', 'Lsat_1_v5_gn_8_80580.1', 'Lsat_1_v5_gn_8_4320.1', 'Lsat_1_v5_gn_6_75800.1', 'Lsat_1_v5_gn_8_163020.1', 'Lsat_1_v5_gn_6_63340.1', 'Lsat_1_v5_gn_1_97040.1', 'Lsat_1_v5_gn_0_9581.1', 'Lsat_1_v5_gn_3_140401.1', 'Lsat_1_v5_gn_4_69561.1', 'Lsat_1_v5_gn_4_125840.1', 'Lsat_1_v5_gn_9_53021.1', 'Lsat_1_v5_gn_8_6380.1', 'Lsat_1_v5_gn_5_19040.1', 'Lsat_1_v5_gn_2_94840.1', 'Lsat_1_v5_gn_6_76240.1', 'Lsat_1_v5_gn_1_3720.1', 'Lsat_1_v5_gn_6_48661.1', 'Lsat_1_v5_gn_5_37621.1', 'Lsat_1_v5_gn_1_66401.1', 'Lsat_1_v5_gn_9_88680.1', 'Lsat_1_v5_gn_6_24941.1', 'Lsat_1_v5_gn_6_99480.1', 'Lsat_1_v5_gn_8_17780.1', 'Lsat_1_v5_gn_3_14101.1', 'Lsat_1_v5_gn_4_147840.1', 'Lsat_1_v5_gn_1_1541.1', 'Lsat_1_v5_gn_2_132740.1', 'Lsat_1_v5_gn_6_99040.1', 'Lsat_1_v5_gn_3_57941.1', 'Lsat_1_v5_gn_9_121741.1', 'Lsat_1_v5_gn_8_81540.1', 'Lsat_1_v5_gn_5_189020.1', 'Lsat_1_v5_gn_1_74141.1', 'Lsat_1_v5_gn_8_16760.1', 'Lsat_1_v5_gn_5_38100.1', 'Lsat_1_v5_gn_6_4121.1', 'Lsat_1_v5_gn_1_64700.1', 'Lsat_1_v5_gn_0_24381.1', 'Lsat_1_v5_gn_9_59600.1', 'Lsat_1_v5_gn_1_88180.1', 'Lsat_1_v5_gn_2_98161.1', 'Lsat_1_v5_gn_2_10721.1', 'Lsat_1_v5_gn_6_19261.1', 'Lsat_1_v5_gn_8_78860.1', 'Lsat_1_v5_gn_3_25661.1', 'Lsat_1_v5_gn_6_108521.1', 'Lsat_1_v5_gn_8_12580.1', 'Lsat_1_v5_gn_1_117161.1', 'Lsat_1_v5_gn_5_91781.1', 'Lsat_1_v5_gn_4_12381.1', 'Lsat_1_v5_gn_5_109981.1', 'Lsat_1_v5_gn_2_103201.1', 'Lsat_1_v5_gn_9_71381.1', 'Lsat_1_v5_gn_8_92361.1', 'Lsat_1_v5_gn_7_37761.1', 'Lsat_1_v5_gn_9_80800.1', 'Lsat_1_v5_gn_8_122881.1', 'Lsat_1_v5_gn_4_84680.1', 'Lsat_1_v5_gn_4_46080.1', 'Lsat_1_v5_gn_5_89201.1', 'Lsat_1_v5_gn_2_39021.1', 'Lsat_1_v5_gn_5_78861.1', 'Lsat_1_v5_gn_8_55381.1', 'Lsat_1_v5_gn_1_33801.1', 'Lsat_1_v5_gn_4_183800.1', 'Lsat_1_v5_gn_8_135561.1', 'Lsat_1_v5_gn_5_100681.1', 'Lsat_1_v5_gn_8_135541.1', 'Lsat_1_v5_gn_8_58960.1', 'Lsat_1_v5_gn_6_11880.1', 'Lsat_1_v5_gn_4_112460.1', 'Lsat_1_v5_gn_5_114361.1', 'Lsat_1_v5_gn_5_127501.1', 'Lsat_1_v5_gn_9_3740.1', 'Lsat_1_v5_gn_6_49841.1', 'Lsat_1_v5_gn_9_5060.1', 'Lsat_1_v5_gn_4_44681.1', 'Lsat_1_v5_gn_7_50901.1', 'Lsat_1_v5_gn_6_12200.1', 'Lsat_1_v5_gn_2_102901.1', 'Lsat_1_v5_gn_1_11640.1', 'Lsat_1_v5_gn_8_22421.1', 'Lsat_1_v5_gn_6_76441.1', 'Lsat_1_v5_gn_3_33921.1', 'Lsat_1_v5_gn_5_182781.1', 'Lsat_1_v5_gn_6_93760.1', 'Lsat_1_v5_gn_5_168621.1', 'Lsat_1_v5_gn_8_133781.1', 'Lsat_1_v5_gn_5_135500.1', 'Lsat_1_v5_gn_6_59601.1', 'Lsat_1_v5_gn_9_39281.1', 'Lsat_1_v5_gn_6_81961.1', 'Lsat_1_v5_gn_6_104820.1', 'Lsat_1_v5_gn_6_35500.1', 'Lsat_1_v5_gn_7_100300.1', 'Lsat_1_v5_gn_6_90281.1', 'Lsat_1_v5_gn_9_27001.1', 'Lsat_1_v5_gn_1_67140.1', 'Lsat_1_v5_gn_2_108221.1', 'Lsat_1_v5_gn_4_84241.1', 'Lsat_1_v5_gn_6_99580.1', 'Lsat_1_v5_gn_1_25420.1', 'Lsat_1_v5_gn_8_135941.1', 'Lsat_1_v5_gn_3_126460.1', 'Lsat_1_v5_gn_1_29560.1', 'Lsat_1_v5_gn_5_188841.1', 'Lsat_1_v5_gn_4_69460.1', 'Lsat_1_v5_gn_2_51461.1', 'Lsat_1_v5_gn_4_141220.1', 'Lsat_1_v5_gn_5_110520.1', 'Lsat_1_v5_gn_1_69121.1', 'Lsat_1_v5_gn_8_77581.1', 'Lsat_1_v5_gn_4_107300.1', 'Lsat_1_v5_gn_9_20980.1', 'Lsat_1_v5_gn_7_92500.1', 'Lsat_1_v5_gn_5_121420.1', 'Lsat_1_v5_gn_2_63781.1', 'Lsat_1_v5_gn_8_85101.1', 'Lsat_1_v5_gn_5_137881.1', 'Lsat_1_v5_gn_5_85441.1', 'Lsat_1_v5_gn_4_61641.1', 'Lsat_1_v5_gn_1_3701.1', 'Lsat_1_v5_gn_4_26320.1', 'Lsat_1_v5_gn_1_65560.1', 'Lsat_1_v5_gn_7_87541.1', 'Lsat_1_v5_gn_6_104521.1', 'Lsat_1_v5_gn_5_109460.1', 'Lsat_1_v5_gn_2_105021.1', 'Lsat_1_v5_gn_5_120180.1', 'Lsat_1_v5_gn_1_74380.1', 'Lsat_1_v5_gn_1_66140.1', 'Lsat_1_v5_gn_1_3320.1', 'Lsat_1_v5_gn_8_22980.1', 'Lsat_1_v5_gn_5_38140.1', 'Lsat_1_v5_gn_7_62121.1', 'Lsat_1_v5_gn_4_41340.1', 'Lsat_1_v5_gn_6_117881.1', 'Lsat_1_v5_gn_9_46201.1', 'Lsat_1_v5_gn_9_87241.1', 'Lsat_1_v5_gn_2_55341.1', 'Lsat_1_v5_gn_7_102740.1', 'Lsat_1_v5_gn_4_46280.1', 'Lsat_1_v5_gn_5_183220.1', 'Lsat_1_v5_gn_5_168801.1', 'Lsat_1_v5_gn_4_126100.1', 'Lsat_1_v5_gn_8_78220.1', 'Lsat_1_v5_gn_7_30521.1', 'Lsat_1_v5_gn_9_56800.1', 'Lsat_1_v5_gn_2_84960.1', 'Lsat_1_v5_gn_8_157120.1', 'Lsat_1_v5_gn_7_10540.1', 'Lsat_1_v5_gn_8_52860.1', 'Lsat_1_v5_gn_7_47940.1', 'Lsat_1_v5_gn_8_18660.1', 'Lsat_1_v5_gn_2_105620.1', 'Lsat_1_v5_gn_6_76760.1', 'Lsat_1_v5_gn_4_104481.1', 'Lsat_1_v5_gn_5_89261.1', 'Lsat_1_v5_gn_7_50461.1', 'Lsat_1_v5_gn_5_150741.1', 'Lsat_1_v5_gn_5_115100.1', 'Lsat_1_v5_gn_8_37680.1', 'Lsat_1_v5_gn_4_14961.1', 'Lsat_1_v5_gn_3_38341.1', 'Lsat_1_v5_gn_3_70961.1', 'Lsat_1_v5_gn_5_56820.1', 'Lsat_1_v5_gn_6_92541.1', 'Lsat_1_v5_gn_7_107201.1', 'Lsat_1_v5_gn_4_152320.1', 'Lsat_1_v5_gn_9_16040.1', 'Lsat_1_v5_gn_3_48441.1', 'Lsat_1_v5_gn_1_28741.1', 'Lsat_1_v5_gn_5_89880.1', 'Lsat_1_v5_gn_1_20280.1', 'Lsat_1_v5_gn_3_38100.1', 'Lsat_1_v5_gn_5_145221.1', 'Lsat_1_v5_gn_2_109761.1', 'Lsat_1_v5_gn_5_105520.1', 'Lsat_1_v5_gn_5_72780.1', 'Lsat_1_v5_gn_1_74401.1', 'Lsat_1_v5_gn_2_87661.1', 'Lsat_1_v5_gn_6_114941.1', 'Lsat_1_v5_gn_2_15461.1', 'Lsat_1_v5_gn_4_45501.1', 'Lsat_1_v5_gn_1_124741.1', 'Lsat_1_v5_gn_5_90781.1', 'Lsat_1_v5_gn_8_33960.1', 'Lsat_1_v5_gn_8_152540.1', 'Lsat_1_v5_gn_1_11960.1', 'Lsat_1_v5_gn_1_129421.1', 'Lsat_1_v5_gn_7_96100.1', 'Lsat_1_v5_gn_9_95301.1', 'Lsat_1_v5_gn_2_90941.1', 'Lsat_1_v5_gn_5_181140.1', 'Lsat_1_v5_gn_3_129940.1', 'Lsat_1_v5_gn_8_64540.1', 'Lsat_1_v5_gn_5_128020.1', 'Lsat_1_v5_gn_9_68001.1', 'Lsat_1_v5_gn_9_112421.1', 'Lsat_1_v5_gn_5_80041.1', 'Lsat_1_v5_gn_8_135921.1', 'Lsat_1_v5_gn_8_8781.1', 'Lsat_1_v5_gn_1_49141.1', 'Lsat_1_v5_gn_2_63421.1', 'Lsat_1_v5_gn_9_47160.1', 'Lsat_1_v5_gn_8_43520.1', 'Lsat_1_v5_gn_0_7041.1', 'Lsat_1_v5_gn_5_149480.1', 'Lsat_1_v5_gn_9_87120.1', 'Lsat_1_v5_gn_1_12380.1', 'Lsat_1_v5_gn_8_52281.1', 'Lsat_1_v5_gn_3_75160.1', 'Lsat_1_v5_gn_7_116241.1', 'Lsat_1_v5_gn_3_34281.1', 'Lsat_1_v5_gn_9_63001.1', 'Lsat_1_v5_gn_9_66241.1', 'Lsat_1_v5_gn_3_64520.1', 'Lsat_1_v5_gn_4_68381.1', 'Lsat_1_v5_gn_7_37541.1', 'Lsat_1_v5_gn_8_60021.1', 'Lsat_1_v5_gn_8_97920.1', 'Lsat_1_v5_gn_6_48701.1', 'Lsat_1_v5_gn_0_37081.1', 'Lsat_1_v5_gn_1_114461.1', 'Lsat_1_v5_gn_2_20881.1', 'Lsat_1_v5_gn_4_68920.1', 'Lsat_1_v5_gn_1_10320.1', 'Lsat_1_v5_gn_1_67181.1', 'Lsat_1_v5_gn_7_35460.1', 'Lsat_1_v5_gn_1_64780.1', 'Lsat_1_v5_gn_6_95741.1', 'Lsat_1_v5_gn_1_129540.1', 'Lsat_1_v5_gn_2_102741.1', 'Lsat_1_v5_gn_8_100200.1', 'Lsat_1_v5_gn_2_127120.1', 'Lsat_1_v5_gn_8_17840.1', 'Lsat_1_v5_gn_8_13081.1', 'Lsat_1_v5_gn_6_12240.1', 'Lsat_1_v5_gn_2_15241.1', 'Lsat_1_v5_gn_2_53840.1', 'Lsat_1_v5_gn_4_146360.1', 'Lsat_1_v5_gn_8_131281.1', 'Lsat_1_v5_gn_4_102040.1']
Temp20_L	25%N_L	0.0211574	0.451	0.759	Up	['Lsat_1_v5_gn_3_48441.1', 'Lsat_1_v5_gn_4_84261.1', 'Lsat_1_v5_gn_9_114860.1', 'Lsat_1_v5_gn_9_113841.1', 'Lsat_1_v5_gn_4_180921.1', 'Lsat_1_v5_gn_1_49341.1', 'Lsat_1_v5_gn_5_65240.1', 'Lsat_1_v5_gn_6_98621.1', 'Lsat_1_v5_gn_1_9001.1', 'Lsat_1_v5_gn_8_47821.1', 'Lsat_1_v5_gn_4_152601.1', 'Lsat_1_v5_gn_5_164760.1', 'Lsat_1_v5_gn_1_20761.1', 'Lsat_1_v5_gn_9_95301.1', 'Lsat_1_v5_gn_4_94161.1', 'Lsat_1_v5_gn_3_6681.1', 'Lsat_1_v5_gn_5_11161.1', 'Lsat_1_v5_gn_2_20881.1', 'Lsat_1_v5_gn_1_10320.1', 'Lsat_1_v5_gn_7_29520.1', 'Lsat_1_v5_gn_6_108580.1', 'Lsat_1_v5_gn_6_22401.1', 'Lsat_1_v5_gn_9_111281.1', 'Lsat_1_v5_gn_5_106501.1', 'Lsat_1_v5_gn_4_720.1', 'Lsat_1_v5_gn_3_66820.1', 'Lsat_1_v5_gn_3_42480.1', 'Lsat_1_v5_gn_6_75800.1', 'Lsat_1_v5_gn_6_4621.1', 'Lsat_1_v5_gn_6_78680.1', 'Lsat_1_v5_gn_8_163020.1', 'Lsat_1_v5_gn_4_84241.1', 'Lsat_1_v5_gn_4_6921.1', 'Lsat_1_v5_gn_3_72461.1', 'Lsat_1_v5_gn_3_33940.1', 'Lsat_1_v5_gn_8_100200.1', 'Lsat_1_v5_gn_8_55381.1', 'Lsat_1_v5_gn_1_97040.1', 'Lsat_1_v5_gn_4_172620.1', 'Lsat_1_v5_gn_8_102821.1', 'Lsat_1_v5_gn_6_76760.1', 'Lsat_1_v5_gn_8_43520.1', 'Lsat_1_v5_gn_5_188841.1', 'Lsat_1_v5_gn_4_176020.1', 'Lsat_1_v5_gn_9_91601.1', 'Lsat_1_v5_gn_7_33401.1', 'Lsat_1_v5_gn_5_189001.1', 'Lsat_1_v5_gn_6_5620.1', 'Lsat_1_v5_gn_1_114540.1', 'Lsat_1_v5_gn_5_106521.1', 'Lsat_1_v5_gn_8_12941.1', 'Lsat_1_v5_gn_9_53021.1', 'Lsat_1_v5_gn_9_59600.1', 'Lsat_1_v5_gn_6_26681.1', 'Lsat_1_v5_gn_4_179820.1', 'Lsat_1_v5_gn_5_115100.1', 'Lsat_1_v5_gn_4_41340.1', 'Lsat_1_v5_gn_7_84461.1', 'Lsat_1_v5_gn_6_76441.1', 'Lsat_1_v5_gn_4_74180.1', 'Lsat_1_v5_gn_3_70480.1', 'Lsat_1_v5_gn_6_99401.1', 'Lsat_1_v5_gn_6_76240.1', 'Lsat_1_v5_gn_6_68281.1', 'Lsat_1_v5_gn_3_70961.1', 'Lsat_1_v5_gn_4_184741.1', 'Lsat_1_v5_gn_2_76880.1', 'Lsat_1_v5_gn_9_114720.1']
Temp20_L	50%N_L	0.0198986	0.163	0.308137	Up	['Lsat_1_v5_gn_3_48441.1', 'Lsat_1_v5_gn_4_84261.1', 'Lsat_1_v5_gn_2_49721.1', 'Lsat_1_v5_gn_4_180921.1', 'Lsat_1_v5_gn_1_49341.1', 'Lsat_1_v5_gn_7_94800.1', 'Lsat_1_v5_gn_1_120281.1', 'Lsat_1_v5_gn_6_98621.1', 'Lsat_1_v5_gn_1_9001.1', 'Lsat_1_v5_gn_8_47821.1', 'Lsat_1_v5_gn_4_152601.1', 'Lsat_1_v5_gn_5_164760.1', 'Lsat_1_v5_gn_5_8960.1', 'Lsat_1_v5_gn_1_20761.1', 'Lsat_1_v5_gn_3_6681.1', 'Lsat_1_v5_gn_5_11161.1', 'Lsat_1_v5_gn_2_20881.1', 'Lsat_1_v5_gn_7_23661.1', 'Lsat_1_v5_gn_4_129180.1', 'Lsat_1_v5_gn_7_29520.1', 'Lsat_1_v5_gn_9_111281.1', 'Lsat_1_v5_gn_2_106520.1', 'Lsat_1_v5_gn_8_139180.1', 'Lsat_1_v5_gn_6_22401.1', 'Lsat_1_v5_gn_7_91221.1', 'Lsat_1_v5_gn_3_7981.1', 'Lsat_1_v5_gn_6_75800.1', 'Lsat_1_v5_gn_6_4621.1', 'Lsat_1_v5_gn_4_84241.1', 'Lsat_1_v5_gn_3_72461.1', 'Lsat_1_v5_gn_8_100200.1', 'Lsat_1_v5_gn_8_55381.1', 'Lsat_1_v5_gn_4_172620.1', 'Lsat_1_v5_gn_8_102821.1', 'Lsat_1_v5_gn_8_43520.1', 'Lsat_1_v5_gn_5_188841.1', 'Lsat_1_v5_gn_9_91601.1', 'Lsat_1_v5_gn_8_12941.1', 'Lsat_1_v5_gn_9_59600.1', 'Lsat_1_v5_gn_4_179820.1', 'Lsat_1_v5_gn_4_41340.1', 'Lsat_1_v5_gn_4_74180.1', 'Lsat_1_v5_gn_3_70480.1', 'Lsat_1_v5_gn_5_117861.1', 'Lsat_1_v5_gn_3_70961.1', 'Lsat_1_v5_gn_6_68281.1', 'Lsat_1_v5_gn_8_154821.1', 'Lsat_1_v5_gn_4_184741.1', 'Lsat_1_v5_gn_2_76880.1', 'Lsat_1_v5_gn_9_50301.1', 'Lsat_1_v5_gn_4_74220.1']
Temp20_L	150%N_L	0.00612089	0.001	0.00276	Up	['Lsat_1_v5_gn_8_102821.1', 'Lsat_1_v5_gn_4_182521.1', 'Lsat_1_v5_gn_8_12941.1', 'Lsat_1_v5_gn_1_66401.1', 'Lsat_1_v5_gn_6_99380.1', 'Lsat_1_v5_gn_0_19321.1', 'Lsat_1_v5_gn_4_112460.1', 'Lsat_1_v5_gn_5_114361.1']
Temp20_L	0%P_L	0.0467582	0.001	0.00276	Up	['Lsat_1_v5_gn_1_129381.1', 'Lsat_1_v5_gn_7_21560.1', 'Lsat_1_v5_gn_9_55900.1', 'Lsat_1_v5_gn_7_26381.1', 'Lsat_1_v5_gn_7_8261.1', 'Lsat_1_v5_gn_5_11161.1', 'Lsat_1_v5_gn_2_106520.1', 'Lsat_1_v5_gn_3_64581.1', 'Lsat_1_v5_gn_9_8740.1', 'Lsat_1_v5_gn_8_128180.1', 'Lsat_1_v5_gn_4_6921.1', 'Lsat_1_v5_gn_3_33940.1', 'Lsat_1_v5_gn_2_116981.1', 'Lsat_1_v5_gn_4_176020.1', 'Lsat_1_v5_gn_0_24701.1', 'Lsat_1_v5_gn_8_13521.1', 'Lsat_1_v5_gn_6_99500.1', 'Lsat_1_v5_gn_3_136181.1', 'Lsat_1_v5_gn_4_11020.1', 'Lsat_1_v5_gn_5_3501.1', 'Lsat_1_v5_gn_8_125161.1', 'Lsat_1_v5_gn_3_123380.1', 'Lsat_1_v5_gn_8_20341.1', 'Lsat_1_v5_gn_9_95621.1', 'Lsat_1_v5_gn_8_34040.1', 'Lsat_1_v5_gn_3_6681.1', 'Lsat_1_v5_gn_1_85520.1', 'Lsat_1_v5_gn_6_99380.1', 'Lsat_1_v5_gn_9_1701.1', 'Lsat_1_v5_gn_2_5961.1', 'Lsat_1_v5_gn_7_29520.1', 'Lsat_1_v5_gn_5_168940.1', 'Lsat_1_v5_gn_2_85580.1', 'Lsat_1_v5_gn_9_100181.1', 'Lsat_1_v5_gn_1_55921.1', 'Lsat_1_v5_gn_0_13420.1', 'Lsat_1_v5_gn_1_23940.1', 'Lsat_1_v5_gn_9_74300.1', 'Lsat_1_v5_gn_9_60041.1', 'Lsat_1_v5_gn_8_102821.1', 'Lsat_1_v5_gn_9_44040.1', 'Lsat_1_v5_gn_4_92360.1', 'Lsat_1_v5_gn_8_89600.1', 'Lsat_1_v5_gn_6_14000.1', 'Lsat_1_v5_gn_3_33321.1', 'Lsat_1_v5_gn_7_14621.1', 'Lsat_1_v5_gn_2_49721.1', 'Lsat_1_v5_gn_9_114860.1', 'Lsat_1_v5_gn_2_62240.1', 'Lsat_1_v5_gn_5_164760.1', 'Lsat_1_v5_gn_4_131141.1', 'Lsat_1_v5_gn_6_41541.1', 'Lsat_1_v5_gn_1_78841.1', 'Lsat_1_v5_gn_7_17281.1', 'Lsat_1_v5_gn_8_26701.1', 'Lsat_1_v5_gn_9_45381.1', 'Lsat_1_v5_gn_7_14120.1', 'Lsat_1_v5_gn_3_27180.1', 'Lsat_1_v5_gn_1_9380.1', 'Lsat_1_v5_gn_8_38900.1', 'Lsat_1_v5_gn_3_29441.1', 'Lsat_1_v5_gn_4_179820.1', 'Lsat_1_v5_gn_1_106620.1', 'Lsat_1_v5_gn_8_17800.1', 'Lsat_1_v5_gn_9_57501.1', 'Lsat_1_v5_gn_7_89600.1', 'Lsat_1_v5_gn_8_82681.1', 'Lsat_1_v5_gn_3_55821.1', 'Lsat_1_v5_gn_6_7700.1', 'Lsat_1_v5_gn_6_48681.1', 'Lsat_1_v5_gn_8_135240.1', 'Lsat_1_v5_gn_1_49341.1', 'Lsat_1_v5_gn_6_61060.1', 'Lsat_1_v5_gn_8_62120.1', 'Lsat_1_v5_gn_2_72041.1', 'Lsat_1_v5_gn_4_129180.1', 'Lsat_1_v5_gn_8_143381.1', 'Lsat_1_v5_gn_1_17581.1', 'Lsat_1_v5_gn_3_79201.1', 'Lsat_1_v5_gn_1_95140.1', 'Lsat_1_v5_gn_6_76700.1', 'Lsat_1_v5_gn_3_19461.1', 'Lsat_1_v5_gn_3_28821.1', 'Lsat_1_v5_gn_4_61461.1', 'Lsat_1_v5_gn_8_134661.1', 'Lsat_1_v5_gn_1_14461.1', 'Lsat_1_v5_gn_6_41341.1', 'Lsat_1_v5_gn_7_92201.1', 'Lsat_1_v5_gn_5_16240.1', 'Lsat_1_v5_gn_1_120281.1', 'Lsat_1_v5_gn_3_100900.1', 'Lsat_1_v5_gn_7_19801.1', 'Lsat_1_v5_gn_9_65201.1', 'Lsat_1_v5_gn_3_9560.1', 'Lsat_1_v5_gn_9_7000.1', 'Lsat_1_v5_gn_8_85560.1', 'Lsat_1_v5_gn_7_93200.1', 'Lsat_1_v5_gn_7_101281.1', 'Lsat_1_v5_gn_3_35120.1', 'Lsat_1_v5_gn_4_184741.1', 'Lsat_1_v5_gn_2_3201.1', 'Lsat_1_v5_gn_7_4881.1', 'Lsat_1_v5_gn_9_27640.1', 'Lsat_1_v5_gn_8_47821.1', 'Lsat_1_v5_gn_5_18120.1', 'Lsat_1_v5_gn_5_8960.1', 'Lsat_1_v5_gn_2_3440.1', 'Lsat_1_v5_gn_9_47341.1', 'Lsat_1_v5_gn_3_7981.1', 'Lsat_1_v5_gn_4_720.1', 'Lsat_1_v5_gn_1_58201.1', 'Lsat_1_v5_gn_3_88441.1', 'Lsat_1_v5_gn_8_16740.1', 'Lsat_1_v5_gn_1_74360.1', 'Lsat_1_v5_gn_5_17941.1', 'Lsat_1_v5_gn_5_106521.1', 'Lsat_1_v5_gn_7_103561.1', 'Lsat_1_v5_gn_6_99401.1', 'Lsat_1_v5_gn_9_22420.1', 'Lsat_1_v5_gn_2_97601.1', 'Lsat_1_v5_gn_7_96001.1', 'Lsat_1_v5_gn_9_19501.1', 'Lsat_1_v5_gn_3_38381.1', 'Lsat_1_v5_gn_8_79401.1', 'Lsat_1_v5_gn_6_98621.1', 'Lsat_1_v5_gn_5_168641.1', 'Lsat_1_v5_gn_6_22401.1', 'Lsat_1_v5_gn_8_4320.1', 'Lsat_1_v5_gn_8_163020.1', 'Lsat_1_v5_gn_6_63340.1', 'Lsat_1_v5_gn_3_29480.1', 'Lsat_1_v5_gn_4_125840.1', 'Lsat_1_v5_gn_8_74780.1', 'Lsat_1_v5_gn_6_41601.1', 'Lsat_1_v5_gn_5_19040.1', 'Lsat_1_v5_gn_2_94840.1', 'Lsat_1_v5_gn_9_72400.1', 'Lsat_1_v5_gn_9_60660.1', 'Lsat_1_v5_gn_6_76240.1', 'Lsat_1_v5_gn_1_3720.1', 'Lsat_1_v5_gn_6_48661.1', 'Lsat_1_v5_gn_5_37621.1', 'Lsat_1_v5_gn_1_66401.1', 'Lsat_1_v5_gn_9_50301.1', 'Lsat_1_v5_gn_6_99480.1', 'Lsat_1_v5_gn_8_17780.1', 'Lsat_1_v5_gn_8_52560.1', 'Lsat_1_v5_gn_6_99040.1', 'Lsat_1_v5_gn_0_41600.1', 'Lsat_1_v5_gn_3_22620.1', 'Lsat_1_v5_gn_9_111281.1', 'Lsat_1_v5_gn_8_81540.1', 'Lsat_1_v5_gn_1_74141.1', 'Lsat_1_v5_gn_8_16760.1', 'Lsat_1_v5_gn_1_64700.1', 'Lsat_1_v5_gn_0_24381.1', 'Lsat_1_v5_gn_9_59600.1', 'Lsat_1_v5_gn_4_77500.1', 'Lsat_1_v5_gn_8_78860.1', 'Lsat_1_v5_gn_7_95961.1', 'Lsat_1_v5_gn_3_25661.1', 'Lsat_1_v5_gn_6_108521.1', 'Lsat_1_v5_gn_8_12580.1', 'Lsat_1_v5_gn_1_117161.1', 'Lsat_1_v5_gn_4_12381.1', 'Lsat_1_v5_gn_8_17501.1', 'Lsat_1_v5_gn_5_109981.1', 'Lsat_1_v5_gn_2_103201.1', 'Lsat_1_v5_gn_9_71381.1', 'Lsat_1_v5_gn_9_80800.1', 'Lsat_1_v5_gn_8_122881.1', 'Lsat_1_v5_gn_5_89201.1', 'Lsat_1_v5_gn_5_78861.1', 'Lsat_1_v5_gn_8_55381.1', 'Lsat_1_v5_gn_1_33801.1', 'Lsat_1_v5_gn_4_183800.1', 'Lsat_1_v5_gn_8_121820.1', 'Lsat_1_v5_gn_3_85700.1', 'Lsat_1_v5_gn_5_100681.1', 'Lsat_1_v5_gn_1_49841.1', 'Lsat_1_v5_gn_6_11880.1', 'Lsat_1_v5_gn_4_112460.1', 'Lsat_1_v5_gn_5_114361.1', 'Lsat_1_v5_gn_4_158201.1', 'Lsat_1_v5_gn_9_3740.1', 'Lsat_1_v5_gn_9_5060.1', 'Lsat_1_v5_gn_4_44681.1', 'Lsat_1_v5_gn_7_50901.1', 'Lsat_1_v5_gn_6_12200.1', 'Lsat_1_v5_gn_2_129481.1', 'Lsat_1_v5_gn_2_24840.1', 'Lsat_1_v5_gn_6_76441.1', 'Lsat_1_v5_gn_8_110620.1', 'Lsat_1_v5_gn_3_33921.1', 'Lsat_1_v5_gn_6_93760.1', 'Lsat_1_v5_gn_5_168621.1', 'Lsat_1_v5_gn_1_93321.1', 'Lsat_1_v5_gn_8_133781.1', 'Lsat_1_v5_gn_9_111641.1', 'Lsat_1_v5_gn_6_59601.1', 'Lsat_1_v5_gn_6_81961.1', 'Lsat_1_v5_gn_4_35321.1', 'Lsat_1_v5_gn_7_100300.1', 'Lsat_1_v5_gn_7_23661.1', 'Lsat_1_v5_gn_1_123741.1', 'Lsat_1_v5_gn_1_67140.1', 'Lsat_1_v5_gn_2_108221.1', 'Lsat_1_v5_gn_9_35821.1', 'Lsat_1_v5_gn_4_84241.1', 'Lsat_1_v5_gn_6_99580.1', 'Lsat_1_v5_gn_8_135941.1', 'Lsat_1_v5_gn_1_29560.1', 'Lsat_1_v5_gn_3_10461.1', 'Lsat_1_v5_gn_5_188841.1', 'Lsat_1_v5_gn_4_184601.1', 'Lsat_1_v5_gn_5_152141.1', 'Lsat_1_v5_gn_4_69460.1', 'Lsat_1_v5_gn_2_51461.1', 'Lsat_1_v5_gn_5_110520.1', 'Lsat_1_v5_gn_5_36201.1', 'Lsat_1_v5_gn_8_77581.1', 'Lsat_1_v5_gn_3_81720.1', 'Lsat_1_v5_gn_4_84261.1', 'Lsat_1_v5_gn_9_20980.1', 'Lsat_1_v5_gn_5_121420.1', 'Lsat_1_v5_gn_2_63781.1', 'Lsat_1_v5_gn_2_114020.1', 'Lsat_1_v5_gn_3_8840.1', 'Lsat_1_v5_gn_5_85441.1', 'Lsat_1_v5_gn_4_61641.1', 'Lsat_1_v5_gn_1_29461.1', 'Lsat_1_v5_gn_1_3701.1', 'Lsat_1_v5_gn_7_87541.1', 'Lsat_1_v5_gn_6_104521.1', 'Lsat_1_v5_gn_5_109460.1', 'Lsat_1_v5_gn_0_29540.1', 'Lsat_1_v5_gn_5_120180.1', 'Lsat_1_v5_gn_1_74380.1', 'Lsat_1_v5_gn_1_66140.1', 'Lsat_1_v5_gn_2_97920.1', 'Lsat_1_v5_gn_4_124001.1', 'Lsat_1_v5_gn_8_22980.1', 'Lsat_1_v5_gn_5_38140.1', 'Lsat_1_v5_gn_7_62121.1', 'Lsat_1_v5_gn_4_41340.1', 'Lsat_1_v5_gn_6_117881.1', 'Lsat_1_v5_gn_9_46201.1', 'Lsat_1_v5_gn_5_123441.1', 'Lsat_1_v5_gn_9_87241.1', 'Lsat_1_v5_gn_4_74061.1', 'Lsat_1_v5_gn_2_55341.1', 'Lsat_1_v5_gn_7_102981.1', 'Lsat_1_v5_gn_7_102740.1', 'Lsat_1_v5_gn_5_183220.1', 'Lsat_1_v5_gn_5_168801.1', 'Lsat_1_v5_gn_4_126100.1', 'Lsat_1_v5_gn_8_78220.1', 'Lsat_1_v5_gn_7_30521.1', 'Lsat_1_v5_gn_4_152601.1', 'Lsat_1_v5_gn_5_123800.1', 'Lsat_1_v5_gn_2_84960.1', 'Lsat_1_v5_gn_8_157120.1', 'Lsat_1_v5_gn_7_10540.1', 'Lsat_1_v5_gn_8_52860.1', 'Lsat_1_v5_gn_7_47940.1', 'Lsat_1_v5_gn_2_20580.1', 'Lsat_1_v5_gn_6_76760.1', 'Lsat_1_v5_gn_4_104481.1', 'Lsat_1_v5_gn_5_89261.1', 'Lsat_1_v5_gn_7_18141.1', 'Lsat_1_v5_gn_5_71221.1', 'Lsat_1_v5_gn_5_115100.1', 'Lsat_1_v5_gn_4_69040.1', 'Lsat_1_v5_gn_7_33421.1', 'Lsat_1_v5_gn_4_14880.1', 'Lsat_1_v5_gn_4_14961.1', 'Lsat_1_v5_gn_3_38341.1', 'Lsat_1_v5_gn_1_19340.1', 'Lsat_1_v5_gn_4_135380.1', 'Lsat_1_v5_gn_5_56820.1', 'Lsat_1_v5_gn_3_54620.1', 'Lsat_1_v5_gn_6_92541.1', 'Lsat_1_v5_gn_7_107201.1', 'Lsat_1_v5_gn_4_152320.1', 'Lsat_1_v5_gn_3_48441.1', 'Lsat_1_v5_gn_5_89880.1', 'Lsat_1_v5_gn_1_20280.1', 'Lsat_1_v5_gn_5_145221.1', 'Lsat_1_v5_gn_5_105520.1', 'Lsat_1_v5_gn_1_74401.1', 'Lsat_1_v5_gn_2_87661.1', 'Lsat_1_v5_gn_6_114941.1', 'Lsat_1_v5_gn_2_15461.1', 'Lsat_1_v5_gn_1_124741.1', 'Lsat_1_v5_gn_7_66720.1', 'Lsat_1_v5_gn_8_33960.1', 'Lsat_1_v5_gn_8_152540.1', 'Lsat_1_v5_gn_2_116340.1', 'Lsat_1_v5_gn_1_129421.1', 'Lsat_1_v5_gn_7_96100.1', 'Lsat_1_v5_gn_4_80480.1', 'Lsat_1_v5_gn_2_90941.1', 'Lsat_1_v5_gn_8_67401.1', 'Lsat_1_v5_gn_5_125200.1', 'Lsat_1_v5_gn_5_128020.1', 'Lsat_1_v5_gn_5_80041.1', 'Lsat_1_v5_gn_7_66100.1', 'Lsat_1_v5_gn_8_135921.1', 'Lsat_1_v5_gn_8_8781.1', 'Lsat_1_v5_gn_4_74461.1', 'Lsat_1_v5_gn_8_43520.1', 'Lsat_1_v5_gn_0_7041.1', 'Lsat_1_v5_gn_2_113101.1', 'Lsat_1_v5_gn_6_24241.1', 'Lsat_1_v5_gn_7_33021.1', 'Lsat_1_v5_gn_5_149480.1', 'Lsat_1_v5_gn_9_87120.1', 'Lsat_1_v5_gn_3_75160.1', 'Lsat_1_v5_gn_7_116241.1', 'Lsat_1_v5_gn_3_34281.1', 'Lsat_1_v5_gn_3_64520.1', 'Lsat_1_v5_gn_4_68381.1', 'Lsat_1_v5_gn_7_56801.1', 'Lsat_1_v5_gn_5_30360.1', 'Lsat_1_v5_gn_1_9001.1', 'Lsat_1_v5_gn_8_60021.1', 'Lsat_1_v5_gn_6_48701.1', 'Lsat_1_v5_gn_4_99521.1', 'Lsat_1_v5_gn_4_68920.1', 'Lsat_1_v5_gn_1_10320.1', 'Lsat_1_v5_gn_1_67181.1', 'Lsat_1_v5_gn_7_35460.1', 'Lsat_1_v5_gn_4_183661.1', 'Lsat_1_v5_gn_1_64780.1', 'Lsat_1_v5_gn_6_95741.1', 'Lsat_1_v5_gn_1_129540.1', 'Lsat_1_v5_gn_8_17840.1', 'Lsat_1_v5_gn_7_13760.1', 'Lsat_1_v5_gn_6_12240.1', 'Lsat_1_v5_gn_2_53840.1', 'Lsat_1_v5_gn_3_70480.1', 'Lsat_1_v5_gn_4_146360.1', 'Lsat_1_v5_gn_8_131281.1', 'Lsat_1_v5_gn_4_102040.1']
Temp20_L	25%P_L	0.0134907	0.054	0.1104	Up	['Lsat_1_v5_gn_4_84261.1', 'Lsat_1_v5_gn_8_52560.1', 'Lsat_1_v5_gn_4_131141.1', 'Lsat_1_v5_gn_2_18340.1', 'Lsat_1_v5_gn_4_182341.1', 'Lsat_1_v5_gn_9_111281.1', 'Lsat_1_v5_gn_2_106520.1', 'Lsat_1_v5_gn_5_106501.1', 'Lsat_1_v5_gn_9_35821.1', 'Lsat_1_v5_gn_8_100200.1', 'Lsat_1_v5_gn_2_129481.1', 'Lsat_1_v5_gn_3_28821.1', 'Lsat_1_v5_gn_8_102821.1', 'Lsat_1_v5_gn_4_172620.1', 'Lsat_1_v5_gn_4_176020.1', 'Lsat_1_v5_gn_5_106521.1', 'Lsat_1_v5_gn_8_12941.1', 'Lsat_1_v5_gn_9_59600.1', 'Lsat_1_v5_gn_9_13740.1', 'Lsat_1_v5_gn_2_24840.1', 'Lsat_1_v5_gn_7_66720.1', 'Lsat_1_v5_gn_4_184741.1', 'Lsat_1_v5_gn_2_76880.1', 'Lsat_1_v5_gn_9_19501.1']
Temp20_L	50%P_L	0.00298285	0.064	0.128934	Up	['Lsat_1_v5_gn_8_152540.1', 'Lsat_1_v5_gn_8_102821.1', 'Lsat_1_v5_gn_6_35741.1', 'Lsat_1_v5_gn_2_24840.1']
Temp20_L	150%P_L	0	1.001	1	Up	[]
Temp20_L	0%K_L	0.020059	1.001	1	Up	['Lsat_1_v5_gn_4_180921.1', 'Lsat_1_v5_gn_5_109981.1', 'Lsat_1_v5_gn_2_103201.1', 'Lsat_1_v5_gn_4_152601.1', 'Lsat_1_v5_gn_7_8261.1', 'Lsat_1_v5_gn_5_11161.1', 'Lsat_1_v5_gn_5_108740.1', 'Lsat_1_v5_gn_8_85560.1', 'Lsat_1_v5_gn_5_27881.1', 'Lsat_1_v5_gn_9_4661.1', 'Lsat_1_v5_gn_5_62121.1', 'Lsat_1_v5_gn_6_76760.1', 'Lsat_1_v5_gn_4_176020.1', 'Lsat_1_v5_gn_8_121820.1', 'Lsat_1_v5_gn_6_5620.1', 'Lsat_1_v5_gn_5_150741.1', 'Lsat_1_v5_gn_4_69040.1', 'Lsat_1_v5_gn_7_33421.1', 'Lsat_1_v5_gn_3_136181.1', 'Lsat_1_v5_gn_4_14880.1', 'Lsat_1_v5_gn_5_14040.1', 'Lsat_1_v5_gn_3_59300.1', 'Lsat_1_v5_gn_1_19340.1', 'Lsat_1_v5_gn_1_49841.1', 'Lsat_1_v5_gn_8_125161.1', 'Lsat_1_v5_gn_3_54620.1', 'Lsat_1_v5_gn_6_92541.1', 'Lsat_1_v5_gn_4_184741.1', 'Lsat_1_v5_gn_8_20341.1', 'Lsat_1_v5_gn_4_152320.1', 'Lsat_1_v5_gn_9_44780.1', 'Lsat_1_v5_gn_3_48441.1', 'Lsat_1_v5_gn_1_28741.1', 'Lsat_1_v5_gn_7_4881.1', 'Lsat_1_v5_gn_3_6681.1', 'Lsat_1_v5_gn_5_8960.1', 'Lsat_1_v5_gn_4_44681.1', 'Lsat_1_v5_gn_2_3440.1', 'Lsat_1_v5_gn_2_5961.1', 'Lsat_1_v5_gn_7_29520.1', 'Lsat_1_v5_gn_6_97801.1', 'Lsat_1_v5_gn_3_7981.1', 'Lsat_1_v5_gn_6_12200.1', 'Lsat_1_v5_gn_4_720.1', 'Lsat_1_v5_gn_1_58201.1', 'Lsat_1_v5_gn_4_140321.1', 'Lsat_1_v5_gn_3_72461.1', 'Lsat_1_v5_gn_2_129481.1', 'Lsat_1_v5_gn_6_114941.1', 'Lsat_1_v5_gn_9_44040.1', 'Lsat_1_v5_gn_8_22421.1', 'Lsat_1_v5_gn_6_76441.1', 'Lsat_1_v5_gn_6_99401.1', 'Lsat_1_v5_gn_6_68281.1', 'Lsat_1_v5_gn_8_110620.1', 'Lsat_1_v5_gn_3_33921.1', 'Lsat_1_v5_gn_8_33960.1', 'Lsat_1_v5_gn_9_114720.1', 'Lsat_1_v5_gn_1_11960.1', 'Lsat_1_v5_gn_8_18560.1', 'Lsat_1_v5_gn_2_49721.1', 'Lsat_1_v5_gn_9_114860.1', 'Lsat_1_v5_gn_8_133781.1', 'Lsat_1_v5_gn_9_111641.1', 'Lsat_1_v5_gn_6_98621.1', 'Lsat_1_v5_gn_5_164760.1', 'Lsat_1_v5_gn_4_35321.1', 'Lsat_1_v5_gn_8_67401.1', 'Lsat_1_v5_gn_4_131141.1', 'Lsat_1_v5_gn_3_49401.1', 'Lsat_1_v5_gn_8_134201.1', 'Lsat_1_v5_gn_7_23661.1', 'Lsat_1_v5_gn_6_41541.1', 'Lsat_1_v5_gn_7_66100.1', 'Lsat_1_v5_gn_8_4320.1', 'Lsat_1_v5_gn_1_123741.1', 'Lsat_1_v5_gn_3_42480.1', 'Lsat_1_v5_gn_2_63421.1', 'Lsat_1_v5_gn_9_35821.1', 'Lsat_1_v5_gn_2_103120.1', 'Lsat_1_v5_gn_4_84241.1', 'Lsat_1_v5_gn_4_74461.1', 'Lsat_1_v5_gn_8_43520.1', 'Lsat_1_v5_gn_3_29480.1', 'Lsat_1_v5_gn_7_21481.1', 'Lsat_1_v5_gn_5_152141.1', 'Lsat_1_v5_gn_5_97341.1', 'Lsat_1_v5_gn_8_74780.1', 'Lsat_1_v5_gn_6_41601.1', 'Lsat_1_v5_gn_2_113101.1', 'Lsat_1_v5_gn_4_179820.1', 'Lsat_1_v5_gn_7_33021.1', 'Lsat_1_v5_gn_9_72400.1', 'Lsat_1_v5_gn_9_60660.1', 'Lsat_1_v5_gn_6_76240.1', 'Lsat_1_v5_gn_9_50301.1', 'Lsat_1_v5_gn_4_84261.1', 'Lsat_1_v5_gn_9_20980.1', 'Lsat_1_v5_gn_7_56801.1', 'Lsat_1_v5_gn_1_49341.1', 'Lsat_1_v5_gn_3_14101.1', 'Lsat_1_v5_gn_8_52560.1', 'Lsat_1_v5_gn_1_9001.1', 'Lsat_1_v5_gn_7_37541.1', 'Lsat_1_v5_gn_2_114020.1', 'Lsat_1_v5_gn_4_99521.1', 'Lsat_1_v5_gn_3_8840.1', 'Lsat_1_v5_gn_5_85441.1', 'Lsat_1_v5_gn_1_10320.1', 'Lsat_1_v5_gn_4_61641.1', 'Lsat_1_v5_gn_4_129180.1', 'Lsat_1_v5_gn_4_68920.1', 'Lsat_1_v5_gn_9_111281.1', 'Lsat_1_v5_gn_4_183661.1', 'Lsat_1_v5_gn_1_3701.1', 'Lsat_1_v5_gn_5_109460.1', 'Lsat_1_v5_gn_2_105021.1', 'Lsat_1_v5_gn_2_125581.1', 'Lsat_1_v5_gn_3_79201.1', 'Lsat_1_v5_gn_0_29540.1', 'Lsat_1_v5_gn_6_76700.1', 'Lsat_1_v5_gn_3_19461.1', 'Lsat_1_v5_gn_3_28821.1', 'Lsat_1_v5_gn_4_61461.1', 'Lsat_1_v5_gn_8_126841.1', 'Lsat_1_v5_gn_2_97920.1', 'Lsat_1_v5_gn_4_124001.1', 'Lsat_1_v5_gn_6_19060.1', 'Lsat_1_v5_gn_5_123441.1', 'Lsat_1_v5_gn_2_53840.1', 'Lsat_1_v5_gn_7_102981.1', 'Lsat_1_v5_gn_2_64840.1', 'Lsat_1_v5_gn_7_95961.1', 'Lsat_1_v5_gn_3_52460.1', 'Lsat_1_v5_gn_7_102740.1', 'Lsat_1_v5_gn_5_91781.1']
Temp20_L	25%K_L	0.0272294	0.001	0.00276	Up	['Lsat_1_v5_gn_2_49721.1', 'Lsat_1_v5_gn_9_20980.1', 'Lsat_1_v5_gn_6_47461.1', 'Lsat_1_v5_gn_5_135500.1', 'Lsat_1_v5_gn_6_48681.1', 'Lsat_1_v5_gn_8_135240.1', 'Lsat_1_v5_gn_9_5060.1', 'Lsat_1_v5_gn_8_78220.1', 'Lsat_1_v5_gn_5_89880.1', 'Lsat_1_v5_gn_8_52560.1', 'Lsat_1_v5_gn_6_98621.1', 'Lsat_1_v5_gn_8_10740.1', 'Lsat_1_v5_gn_4_152601.1', 'Lsat_1_v5_gn_6_99380.1', 'Lsat_1_v5_gn_4_44681.1', 'Lsat_1_v5_gn_7_23661.1', 'Lsat_1_v5_gn_1_67140.1', 'Lsat_1_v5_gn_5_89201.1', 'Lsat_1_v5_gn_9_45381.1', 'Lsat_1_v5_gn_6_95741.1', 'Lsat_1_v5_gn_4_31200.1', 'Lsat_1_v5_gn_6_99580.1', 'Lsat_1_v5_gn_8_100200.1', 'Lsat_1_v5_gn_2_129481.1', 'Lsat_1_v5_gn_4_41981.1', 'Lsat_1_v5_gn_1_9380.1', 'Lsat_1_v5_gn_4_183800.1', 'Lsat_1_v5_gn_6_76100.1', 'Lsat_1_v5_gn_4_176020.1', 'Lsat_1_v5_gn_9_44040.1', 'Lsat_1_v5_gn_5_97341.1', 'Lsat_1_v5_gn_2_24840.1', 'Lsat_1_v5_gn_5_38140.1', 'Lsat_1_v5_gn_9_87241.1', 'Lsat_1_v5_gn_1_14461.1', 'Lsat_1_v5_gn_9_43080.1', 'Lsat_1_v5_gn_1_66401.1', 'Lsat_1_v5_gn_3_64520.1', 'Lsat_1_v5_gn_8_134041.1', 'Lsat_1_v5_gn_5_168621.1']
Temp20_L	50%K_L	0.00502513	0.046	0.0961818	Up	['Lsat_1_v5_gn_2_49721.1', 'Lsat_1_v5_gn_1_10320.1', 'Lsat_1_v5_gn_4_176020.1', 'Lsat_1_v5_gn_6_98621.1', 'Lsat_1_v5_gn_4_152601.1', 'Lsat_1_v5_gn_4_44681.1', 'Lsat_1_v5_gn_2_24840.1']
Temp20_L	150%K_L	0.00228484	0.014	0.0319339	Up	['Lsat_1_v5_gn_2_92160.1', 'Lsat_1_v5_gn_8_134041.1', 'Lsat_1_v5_gn_2_103120.1']
Temp30_L	Light268_L	0	1.001	1	Up	[]
Temp30_L	Light135_L	0.0107335	0.004	0.00985714	Up	['Lsat_1_v5_gn_1_120340.1', 'Lsat_1_v5_gn_1_3021.1', 'Lsat_1_v5_gn_9_58821.1', 'Lsat_1_v5_gn_5_71020.1', 'Lsat_1_v5_gn_6_104561.1', 'Lsat_1_v5_gn_2_131360.1']
Temp30_L	Light67.5_L	0.015859	0.001	0.00276	Up	['Lsat_1_v5_gn_1_67140.1', 'Lsat_1_v5_gn_4_23100.1', 'Lsat_1_v5_gn_1_120340.1', 'Lsat_1_v5_gn_2_116981.1', 'Lsat_1_v5_gn_1_124601.1', 'Lsat_1_v5_gn_8_116041.1', 'Lsat_1_v5_gn_5_141001.1', 'Lsat_1_v5_gn_9_58821.1', 'Lsat_1_v5_gn_3_64520.1', 'Lsat_1_v5_gn_5_18120.1', 'Lsat_1_v5_gn_6_104561.1', 'Lsat_1_v5_gn_2_90361.1', 'Lsat_1_v5_gn_7_31721.1', 'Lsat_1_v5_gn_4_61820.1', 'Lsat_1_v5_gn_4_102060.1', 'Lsat_1_v5_gn_5_71020.1', 'Lsat_1_v5_gn_6_11860.1', 'Lsat_1_v5_gn_9_81340.1']
Temp30_L	Photoperiod24_L	0.00253807	0.583	0.946518	Up	['Lsat_1_v5_gn_3_33921.1']
Temp30_L	Photoperiod12_L	0.0184874	0.001	0.00276	Up	['Lsat_1_v5_gn_2_101240.1', 'Lsat_1_v5_gn_5_18120.1', 'Lsat_1_v5_gn_2_131360.1', 'Lsat_1_v5_gn_8_71281.1', 'Lsat_1_v5_gn_4_26320.1', 'Lsat_1_v5_gn_1_3021.1', 'Lsat_1_v5_gn_1_2021.1', 'Lsat_1_v5_gn_9_201.1', 'Lsat_1_v5_gn_5_153800.1', 'Lsat_1_v5_gn_5_189541.1', 'Lsat_1_v5_gn_1_120340.1', 'Lsat_1_v5_gn_6_22340.1', 'Lsat_1_v5_gn_4_61820.1', 'Lsat_1_v5_gn_6_11860.1', 'Lsat_1_v5_gn_9_24380.1', 'Lsat_1_v5_gn_7_60201.1', 'Lsat_1_v5_gn_1_53961.1', 'Lsat_1_v5_gn_9_36021.1', 'Lsat_1_v5_gn_2_50460.1', 'Lsat_1_v5_gn_1_23380.1', 'Lsat_1_v5_gn_9_16040.1', 'Lsat_1_v5_gn_5_71000.1']
Temp30_L	Photoperiod8_L	0.0145012	0.001	0.00276	Up	['Lsat_1_v5_gn_2_101240.1', 'Lsat_1_v5_gn_2_131360.1', 'Lsat_1_v5_gn_8_71281.1', 'Lsat_1_v5_gn_4_26320.1', 'Lsat_1_v5_gn_1_3021.1', 'Lsat_1_v5_gn_1_2021.1', 'Lsat_1_v5_gn_8_78000.1', 'Lsat_1_v5_gn_8_39280.1', 'Lsat_1_v5_gn_2_99701.1', 'Lsat_1_v5_gn_9_201.1', 'Lsat_1_v5_gn_5_153800.1', 'Lsat_1_v5_gn_5_189541.1', 'Lsat_1_v5_gn_1_120340.1', 'Lsat_1_v5_gn_4_23100.1', 'Lsat_1_v5_gn_6_22340.1', 'Lsat_1_v5_gn_6_11860.1', 'Lsat_1_v5_gn_9_31921.1', 'Lsat_1_v5_gn_9_42661.1', 'Lsat_1_v5_gn_7_60201.1', 'Lsat_1_v5_gn_1_53961.1', 'Lsat_1_v5_gn_9_36021.1', 'Lsat_1_v5_gn_1_23380.1', 'Lsat_1_v5_gn_9_16040.1', 'Lsat_1_v5_gn_5_71000.1', 'Lsat_1_v5_gn_5_88100.1']
Temp30_L	RBW4:1:0_L	0	1.001	1	Up	[]
Temp30_L	RBW3:1:1_L	0	1.001	1	Up	[]
Temp30_L	RBW3:1:0_L	0.0597015	0.001	0.00276	Up	['Lsat_1_v5_gn_6_48681.1', 'Lsat_1_v5_gn_1_64700.1', 'Lsat_1_v5_gn_7_10540.1', 'Lsat_1_v5_gn_6_81961.1', 'Lsat_1_v5_gn_9_71381.1', 'Lsat_1_v5_gn_3_33321.1', 'Lsat_1_v5_gn_3_33921.1', 'Lsat_1_v5_gn_8_13521.1', 'Lsat_1_v5_gn_9_100181.1', 'Lsat_1_v5_gn_5_71000.1', 'Lsat_1_v5_gn_9_45381.1', 'Lsat_1_v5_gn_8_6380.1']
Temp30_L	0%N_L	0.0323353	0.001	0.00276	Up	['Lsat_1_v5_gn_9_71381.1', 'Lsat_1_v5_gn_5_113220.1', 'Lsat_1_v5_gn_6_6340.1', 'Lsat_1_v5_gn_4_73720.1', 'Lsat_1_v5_gn_6_28301.1', 'Lsat_1_v5_gn_7_10540.1', 'Lsat_1_v5_gn_9_8740.1', 'Lsat_1_v5_gn_1_3021.1', 'Lsat_1_v5_gn_7_93200.1', 'Lsat_1_v5_gn_9_58821.1', 'Lsat_1_v5_gn_8_128180.1', 'Lsat_1_v5_gn_5_89261.1', 'Lsat_1_v5_gn_2_116981.1', 'Lsat_1_v5_gn_6_22340.1', 'Lsat_1_v5_gn_8_13521.1', 'Lsat_1_v5_gn_2_94200.1', 'Lsat_1_v5_gn_4_14961.1', 'Lsat_1_v5_gn_4_138460.1', 'Lsat_1_v5_gn_2_50460.1', 'Lsat_1_v5_gn_8_13420.1', 'Lsat_1_v5_gn_9_16040.1', 'Lsat_1_v5_gn_8_165441.1', 'Lsat_1_v5_gn_4_92381.1', 'Lsat_1_v5_gn_7_32301.1', 'Lsat_1_v5_gn_6_99380.1', 'Lsat_1_v5_gn_7_31721.1', 'Lsat_1_v5_gn_9_100181.1', 'Lsat_1_v5_gn_9_10441.1', 'Lsat_1_v5_gn_9_60041.1', 'Lsat_1_v5_gn_5_21720.1', 'Lsat_1_v5_gn_5_17941.1', 'Lsat_1_v5_gn_4_103661.1', 'Lsat_1_v5_gn_5_27621.1', 'Lsat_1_v5_gn_6_14000.1', 'Lsat_1_v5_gn_3_33921.1', 'Lsat_1_v5_gn_3_33321.1', 'Lsat_1_v5_gn_2_97601.1', 'Lsat_1_v5_gn_5_88100.1', 'Lsat_1_v5_gn_5_168621.1', 'Lsat_1_v5_gn_8_113880.1', 'Lsat_1_v5_gn_7_96100.1', 'Lsat_1_v5_gn_6_81961.1', 'Lsat_1_v5_gn_2_90941.1', 'Lsat_1_v5_gn_5_168641.1', 'Lsat_1_v5_gn_1_67140.1', 'Lsat_1_v5_gn_9_45381.1', 'Lsat_1_v5_gn_1_9380.1', 'Lsat_1_v5_gn_6_10120.1', 'Lsat_1_v5_gn_4_23100.1', 'Lsat_1_v5_gn_0_7041.1', 'Lsat_1_v5_gn_9_116840.1', 'Lsat_1_v5_gn_3_29441.1', 'Lsat_1_v5_gn_8_6380.1', 'Lsat_1_v5_gn_2_129900.1', 'Lsat_1_v5_gn_4_153060.1', 'Lsat_1_v5_gn_1_66401.1', 'Lsat_1_v5_gn_3_64520.1', 'Lsat_1_v5_gn_5_71000.1', 'Lsat_1_v5_gn_6_99480.1', 'Lsat_1_v5_gn_3_93700.1', 'Lsat_1_v5_gn_6_48681.1', 'Lsat_1_v5_gn_5_71020.1', 'Lsat_1_v5_gn_1_28180.1', 'Lsat_1_v5_gn_5_135281.1', 'Lsat_1_v5_gn_5_171040.1', 'Lsat_1_v5_gn_4_26320.1', 'Lsat_1_v5_gn_6_104521.1', 'Lsat_1_v5_gn_5_109460.1', 'Lsat_1_v5_gn_2_99701.1', 'Lsat_1_v5_gn_9_90560.1', 'Lsat_1_v5_gn_1_64700.1', 'Lsat_1_v5_gn_7_35060.1', 'Lsat_1_v5_gn_0_26040.1', 'Lsat_1_v5_gn_8_22980.1', 'Lsat_1_v5_gn_9_46201.1', 'Lsat_1_v5_gn_1_14461.1', 'Lsat_1_v5_gn_8_78860.1', 'Lsat_1_v5_gn_1_23380.1', 'Lsat_1_v5_gn_4_130821.1', 'Lsat_1_v5_gn_8_12580.1', 'Lsat_1_v5_gn_3_34861.1']
Temp30_L	25%N_L	0.00142113	0.973	1	Up	['Lsat_1_v5_gn_2_9220.1', 'Lsat_1_v5_gn_4_110160.1', 'Lsat_1_v5_gn_7_37420.1']
Temp30_L	50%N_L	0.002079	0.812	1	Up	['Lsat_1_v5_gn_8_113880.1', 'Lsat_1_v5_gn_2_9220.1', 'Lsat_1_v5_gn_3_11920.1']
Temp30_L	150%N_L	0.0137931	0.001	0.00276	Up	['Lsat_1_v5_gn_6_99380.1', 'Lsat_1_v5_gn_1_66401.1']
Temp30_L	0%P_L	0.0127112	0.001	0.00276	Up	['Lsat_1_v5_gn_9_71381.1', 'Lsat_1_v5_gn_5_113220.1', 'Lsat_1_v5_gn_6_6340.1', 'Lsat_1_v5_gn_9_113340.1', 'Lsat_1_v5_gn_6_28301.1', 'Lsat_1_v5_gn_7_10540.1', 'Lsat_1_v5_gn_9_8740.1', 'Lsat_1_v5_gn_1_3021.1', 'Lsat_1_v5_gn_7_93200.1', 'Lsat_1_v5_gn_9_58821.1', 'Lsat_1_v5_gn_8_128180.1', 'Lsat_1_v5_gn_5_89261.1', 'Lsat_1_v5_gn_2_116981.1', 'Lsat_1_v5_gn_6_22340.1', 'Lsat_1_v5_gn_7_37420.1', 'Lsat_1_v5_gn_8_13521.1', 'Lsat_1_v5_gn_3_11920.1', 'Lsat_1_v5_gn_2_94200.1', 'Lsat_1_v5_gn_9_9201.1', 'Lsat_1_v5_gn_4_14961.1', 'Lsat_1_v5_gn_4_138460.1', 'Lsat_1_v5_gn_2_50460.1', 'Lsat_1_v5_gn_8_13420.1', 'Lsat_1_v5_gn_8_165441.1', 'Lsat_1_v5_gn_4_92381.1', 'Lsat_1_v5_gn_7_32301.1', 'Lsat_1_v5_gn_5_18120.1', 'Lsat_1_v5_gn_6_99380.1', 'Lsat_1_v5_gn_1_42061.1', 'Lsat_1_v5_gn_7_31721.1', 'Lsat_1_v5_gn_9_100181.1', 'Lsat_1_v5_gn_9_10441.1', 'Lsat_1_v5_gn_8_39280.1', 'Lsat_1_v5_gn_9_201.1', 'Lsat_1_v5_gn_9_60041.1', 'Lsat_1_v5_gn_5_21720.1', 'Lsat_1_v5_gn_5_17941.1', 'Lsat_1_v5_gn_7_21780.1', 'Lsat_1_v5_gn_9_42661.1', 'Lsat_1_v5_gn_4_103661.1', 'Lsat_1_v5_gn_5_27621.1', 'Lsat_1_v5_gn_6_14000.1', 'Lsat_1_v5_gn_3_33921.1', 'Lsat_1_v5_gn_3_33321.1', 'Lsat_1_v5_gn_2_97601.1', 'Lsat_1_v5_gn_5_88100.1', 'Lsat_1_v5_gn_5_168621.1', 'Lsat_1_v5_gn_7_96100.1', 'Lsat_1_v5_gn_6_81961.1', 'Lsat_1_v5_gn_2_90941.1', 'Lsat_1_v5_gn_5_168641.1', 'Lsat_1_v5_gn_1_67140.1', 'Lsat_1_v5_gn_9_45381.1', 'Lsat_1_v5_gn_1_9380.1', 'Lsat_1_v5_gn_8_108400.1', 'Lsat_1_v5_gn_0_7041.1', 'Lsat_1_v5_gn_3_29441.1', 'Lsat_1_v5_gn_2_129900.1', 'Lsat_1_v5_gn_4_153060.1', 'Lsat_1_v5_gn_1_66401.1', 'Lsat_1_v5_gn_3_64520.1', 'Lsat_1_v5_gn_6_99480.1', 'Lsat_1_v5_gn_7_40580.1', 'Lsat_1_v5_gn_6_48681.1', 'Lsat_1_v5_gn_2_131360.1', 'Lsat_1_v5_gn_1_28180.1', 'Lsat_1_v5_gn_5_171040.1', 'Lsat_1_v5_gn_6_104521.1', 'Lsat_1_v5_gn_5_109460.1', 'Lsat_1_v5_gn_8_78000.1', 'Lsat_1_v5_gn_9_90560.1', 'Lsat_1_v5_gn_6_104501.1', 'Lsat_1_v5_gn_1_64700.1', 'Lsat_1_v5_gn_7_35060.1', 'Lsat_1_v5_gn_8_22980.1', 'Lsat_1_v5_gn_9_81920.1', 'Lsat_1_v5_gn_9_46201.1', 'Lsat_1_v5_gn_7_60201.1', 'Lsat_1_v5_gn_1_14461.1', 'Lsat_1_v5_gn_8_78860.1', 'Lsat_1_v5_gn_4_130821.1', 'Lsat_1_v5_gn_8_12580.1']
Temp30_L	25%P_L	0	1.001	1	Up	[]
Temp30_L	50%P_L	0	1.001	1	Up	[]
Temp30_L	150%P_L	0	1.001	1	Up	[]
Temp30_L	0%K_L	0.00384212	0.235	0.423922	Up	['Lsat_1_v5_gn_7_40580.1', 'Lsat_1_v5_gn_7_32301.1', 'Lsat_1_v5_gn_2_131360.1', 'Lsat_1_v5_gn_4_110160.1', 'Lsat_1_v5_gn_5_171040.1', 'Lsat_1_v5_gn_1_42061.1', 'Lsat_1_v5_gn_5_109460.1', 'Lsat_1_v5_gn_8_78000.1', 'Lsat_1_v5_gn_8_39280.1', 'Lsat_1_v5_gn_9_201.1', 'Lsat_1_v5_gn_8_108400.1', 'Lsat_1_v5_gn_7_35060.1', 'Lsat_1_v5_gn_3_11920.1', 'Lsat_1_v5_gn_9_81920.1', 'Lsat_1_v5_gn_9_42661.1', 'Lsat_1_v5_gn_4_103661.1', 'Lsat_1_v5_gn_7_60201.1', 'Lsat_1_v5_gn_1_96620.1', 'Lsat_1_v5_gn_8_13420.1', 'Lsat_1_v5_gn_4_153060.1', 'Lsat_1_v5_gn_3_33921.1', 'Lsat_1_v5_gn_8_165441.1']
Temp30_L	25%K_L	0.0460123	0.001	0.00276	Up	['Lsat_1_v5_gn_5_171040.1', 'Lsat_1_v5_gn_1_9380.1', 'Lsat_1_v5_gn_9_90560.1', 'Lsat_1_v5_gn_6_48681.1', 'Lsat_1_v5_gn_1_96620.1', 'Lsat_1_v5_gn_1_14461.1', 'Lsat_1_v5_gn_2_101240.1', 'Lsat_1_v5_gn_4_153060.1', 'Lsat_1_v5_gn_3_64520.1', 'Lsat_1_v5_gn_6_99380.1', 'Lsat_1_v5_gn_9_45381.1', 'Lsat_1_v5_gn_1_67140.1', 'Lsat_1_v5_gn_1_66401.1', 'Lsat_1_v5_gn_5_168621.1', 'Lsat_1_v5_gn_5_113220.1']
Temp30_L	50%K_L	0.00869565	0.051	0.105045	Up	['Lsat_1_v5_gn_8_13420.1', 'Lsat_1_v5_gn_4_153060.1']
Temp30_L	150%K_L	0	1.001	1	Up	[]
Temp30_L	Temp20_L	0.0368764	0.001	0.00276	Up	['Lsat_1_v5_gn_7_96100.1', 'Lsat_1_v5_gn_6_99480.1', 'Lsat_1_v5_gn_6_48681.1', 'Lsat_1_v5_gn_6_81961.1', 'Lsat_1_v5_gn_2_90941.1', 'Lsat_1_v5_gn_9_71381.1', 'Lsat_1_v5_gn_6_116760.1', 'Lsat_1_v5_gn_5_18120.1', 'Lsat_1_v5_gn_6_99380.1', 'Lsat_1_v5_gn_5_168641.1', 'Lsat_1_v5_gn_5_71020.1', 'Lsat_1_v5_gn_7_30880.1', 'Lsat_1_v5_gn_7_10540.1', 'Lsat_1_v5_gn_9_8740.1', 'Lsat_1_v5_gn_4_26320.1', 'Lsat_1_v5_gn_7_93200.1', 'Lsat_1_v5_gn_6_104521.1', 'Lsat_1_v5_gn_5_109460.1', 'Lsat_1_v5_gn_1_67140.1', 'Lsat_1_v5_gn_9_100181.1', 'Lsat_1_v5_gn_8_128180.1', 'Lsat_1_v5_gn_9_45381.1', 'Lsat_1_v5_gn_8_12580.1', 'Lsat_1_v5_gn_1_9380.1', 'Lsat_1_v5_gn_5_189541.1', 'Lsat_1_v5_gn_9_60041.1', 'Lsat_1_v5_gn_5_89261.1', 'Lsat_1_v5_gn_2_116981.1', 'Lsat_1_v5_gn_1_120340.1', 'Lsat_1_v5_gn_0_7041.1', 'Lsat_1_v5_gn_5_17941.1', 'Lsat_1_v5_gn_1_64700.1', 'Lsat_1_v5_gn_3_29441.1', 'Lsat_1_v5_gn_8_22980.1', 'Lsat_1_v5_gn_8_13521.1', 'Lsat_1_v5_gn_6_11860.1', 'Lsat_1_v5_gn_8_6380.1', 'Lsat_1_v5_gn_4_14961.1', 'Lsat_1_v5_gn_9_46201.1', 'Lsat_1_v5_gn_1_14461.1', 'Lsat_1_v5_gn_6_14000.1', 'Lsat_1_v5_gn_8_78860.1', 'Lsat_1_v5_gn_6_8401.1', 'Lsat_1_v5_gn_5_141001.1', 'Lsat_1_v5_gn_3_33921.1', 'Lsat_1_v5_gn_3_33321.1', 'Lsat_1_v5_gn_2_97601.1', 'Lsat_1_v5_gn_1_66401.1', 'Lsat_1_v5_gn_3_64520.1', 'Lsat_1_v5_gn_9_16040.1', 'Lsat_1_v5_gn_5_168621.1']
Temp35_L	Light268_L	0.00452331	0.03	0.0646875	Up	['Lsat_1_v5_gn_7_47940.1', 'Lsat_1_v5_gn_4_84241.1', 'Lsat_1_v5_gn_5_128181.1', 'Lsat_1_v5_gn_0_14341.1', 'Lsat_1_v5_gn_1_73320.1', 'Lsat_1_v5_gn_5_168801.1', 'Lsat_1_v5_gn_5_106521.1', 'Lsat_1_v5_gn_4_146041.1', 'Lsat_1_v5_gn_5_31600.1', 'Lsat_1_v5_gn_4_104561.1', 'Lsat_1_v5_gn_3_83381.1', 'Lsat_1_v5_gn_2_51461.1', 'Lsat_1_v5_gn_8_55060.1']
Temp35_L	Light135_L	0.0180323	0.001	0.00276	Up	['Lsat_1_v5_gn_9_95041.1', 'Lsat_1_v5_gn_7_31260.1', 'Lsat_1_v5_gn_1_25160.1', 'Lsat_1_v5_gn_7_92500.1', 'Lsat_1_v5_gn_0_14341.1', 'Lsat_1_v5_gn_0_15481.1', 'Lsat_1_v5_gn_7_81641.1', 'Lsat_1_v5_gn_4_110501.1', 'Lsat_1_v5_gn_5_128820.1', 'Lsat_1_v5_gn_6_22941.1', 'Lsat_1_v5_gn_1_50761.1', 'Lsat_1_v5_gn_1_4321.1', 'Lsat_1_v5_gn_5_71020.1', 'Lsat_1_v5_gn_2_109580.1', 'Lsat_1_v5_gn_8_7780.1', 'Lsat_1_v5_gn_2_131360.1', 'Lsat_1_v5_gn_8_8701.1', 'Lsat_1_v5_gn_4_144401.1', 'Lsat_1_v5_gn_1_34581.1', 'Lsat_1_v5_gn_8_163780.1', 'Lsat_1_v5_gn_3_129940.1', 'Lsat_1_v5_gn_9_64001.1', 'Lsat_1_v5_gn_1_73320.1', 'Lsat_1_v5_gn_6_90281.1', 'Lsat_1_v5_gn_1_3021.1', 'Lsat_1_v5_gn_9_58821.1', 'Lsat_1_v5_gn_9_77121.1', 'Lsat_1_v5_gn_8_36401.1', 'Lsat_1_v5_gn_7_47940.1', 'Lsat_1_v5_gn_5_113741.1', 'Lsat_1_v5_gn_3_98441.1', 'Lsat_1_v5_gn_4_26521.1', 'Lsat_1_v5_gn_1_115160.1', 'Lsat_1_v5_gn_4_89560.1', 'Lsat_1_v5_gn_4_176020.1', 'Lsat_1_v5_gn_5_106521.1', 'Lsat_1_v5_gn_4_146041.1', 'Lsat_1_v5_gn_3_47760.1', 'Lsat_1_v5_gn_9_36081.1', 'Lsat_1_v5_gn_3_43161.1', 'Lsat_1_v5_gn_9_76440.1', 'Lsat_1_v5_gn_2_99761.1', 'Lsat_1_v5_gn_9_87241.1', 'Lsat_1_v5_gn_5_134601.1', 'Lsat_1_v5_gn_2_28580.1', 'Lsat_1_v5_gn_1_78460.1', 'Lsat_1_v5_gn_1_9861.1', 'Lsat_1_v5_gn_5_128181.1', 'Lsat_1_v5_gn_6_66060.1', 'Lsat_1_v5_gn_8_66320.1', 'Lsat_1_v5_gn_5_114821.1', 'Lsat_1_v5_gn_3_83381.1', 'Lsat_1_v5_gn_6_104561.1', 'Lsat_1_v5_gn_2_51461.1', 'Lsat_1_v5_gn_8_33960.1', 'Lsat_1_v5_gn_0_39381.1', 'Lsat_1_v5_gn_1_69121.1']
Temp35_L	Light67.5_L	0.0441701	0.001	0.00276	Up	['Lsat_1_v5_gn_5_54481.1', 'Lsat_1_v5_gn_1_25160.1', 'Lsat_1_v5_gn_9_61420.1', 'Lsat_1_v5_gn_9_24040.1', 'Lsat_1_v5_gn_6_22941.1', 'Lsat_1_v5_gn_8_17501.1', 'Lsat_1_v5_gn_7_3721.1', 'Lsat_1_v5_gn_4_144401.1', 'Lsat_1_v5_gn_5_14640.1', 'Lsat_1_v5_gn_8_39840.1', 'Lsat_1_v5_gn_2_80881.1', 'Lsat_1_v5_gn_6_115160.1', 'Lsat_1_v5_gn_9_58821.1', 'Lsat_1_v5_gn_2_106441.1', 'Lsat_1_v5_gn_1_97880.1', 'Lsat_1_v5_gn_5_88180.1', 'Lsat_1_v5_gn_5_113741.1', 'Lsat_1_v5_gn_3_98441.1', 'Lsat_1_v5_gn_2_116981.1', 'Lsat_1_v5_gn_1_95920.1', 'Lsat_1_v5_gn_1_124601.1', 'Lsat_1_v5_gn_4_176020.1', 'Lsat_1_v5_gn_4_89560.1', 'Lsat_1_v5_gn_4_171221.1', 'Lsat_1_v5_gn_9_54340.1', 'Lsat_1_v5_gn_4_11020.1', 'Lsat_1_v5_gn_5_134601.1', 'Lsat_1_v5_gn_2_104561.1', 'Lsat_1_v5_gn_2_78320.1', 'Lsat_1_v5_gn_8_75920.1', 'Lsat_1_v5_gn_3_53001.1', 'Lsat_1_v5_gn_0_24320.1', 'Lsat_1_v5_gn_6_6561.1', 'Lsat_1_v5_gn_3_83381.1', 'Lsat_1_v5_gn_8_34040.1', 'Lsat_1_v5_gn_4_98261.1', 'Lsat_1_v5_gn_2_45481.1', 'Lsat_1_v5_gn_5_90060.1', 'Lsat_1_v5_gn_3_127220.1', 'Lsat_1_v5_gn_4_110501.1', 'Lsat_1_v5_gn_4_16321.1', 'Lsat_1_v5_gn_1_50761.1', 'Lsat_1_v5_gn_1_62921.1', 'Lsat_1_v5_gn_4_73821.1', 'Lsat_1_v5_gn_5_18120.1', 'Lsat_1_v5_gn_4_82500.1', 'Lsat_1_v5_gn_4_25621.1', 'Lsat_1_v5_gn_5_118320.1', 'Lsat_1_v5_gn_6_83800.1', 'Lsat_1_v5_gn_1_73320.1', 'Lsat_1_v5_gn_5_2260.1', 'Lsat_1_v5_gn_5_181240.1', 'Lsat_1_v5_gn_9_77121.1', 'Lsat_1_v5_gn_7_31721.1', 'Lsat_1_v5_gn_6_62741.1', 'Lsat_1_v5_gn_8_123201.1', 'Lsat_1_v5_gn_4_21341.1', 'Lsat_1_v5_gn_7_7001.1', 'Lsat_1_v5_gn_4_26521.1', 'Lsat_1_v5_gn_9_16260.1', 'Lsat_1_v5_gn_5_106521.1', 'Lsat_1_v5_gn_4_81261.1', 'Lsat_1_v5_gn_6_11241.1', 'Lsat_1_v5_gn_6_87560.1', 'Lsat_1_v5_gn_3_43161.1', 'Lsat_1_v5_gn_9_105520.1', 'Lsat_1_v5_gn_4_75261.1', 'Lsat_1_v5_gn_8_140441.1', 'Lsat_1_v5_gn_6_11860.1', 'Lsat_1_v5_gn_1_9861.1', 'Lsat_1_v5_gn_5_128181.1', 'Lsat_1_v5_gn_7_103661.1', 'Lsat_1_v5_gn_6_66060.1', 'Lsat_1_v5_gn_8_66320.1', 'Lsat_1_v5_gn_2_79380.1', 'Lsat_1_v5_gn_5_31600.1', 'Lsat_1_v5_gn_6_104561.1', 'Lsat_1_v5_gn_2_69361.1', 'Lsat_1_v5_gn_8_33960.1', 'Lsat_1_v5_gn_9_26721.1', 'Lsat_1_v5_gn_1_9501.1', 'Lsat_1_v5_gn_9_95041.1', 'Lsat_1_v5_gn_7_31260.1', 'Lsat_1_v5_gn_1_32040.1', 'Lsat_1_v5_gn_4_13220.1', 'Lsat_1_v5_gn_7_81641.1', 'Lsat_1_v5_gn_7_95080.1', 'Lsat_1_v5_gn_1_105220.1', 'Lsat_1_v5_gn_9_31141.1', 'Lsat_1_v5_gn_6_85941.1', 'Lsat_1_v5_gn_5_175480.1', 'Lsat_1_v5_gn_2_90361.1', 'Lsat_1_v5_gn_8_7780.1', 'Lsat_1_v5_gn_4_159600.1', 'Lsat_1_v5_gn_1_34581.1', 'Lsat_1_v5_gn_8_163780.1', 'Lsat_1_v5_gn_3_129940.1', 'Lsat_1_v5_gn_5_83241.1', 'Lsat_1_v5_gn_7_105400.1', 'Lsat_1_v5_gn_2_77500.1', 'Lsat_1_v5_gn_9_107661.1', 'Lsat_1_v5_gn_6_65981.1', 'Lsat_1_v5_gn_3_68721.1', 'Lsat_1_v5_gn_3_1861.1', 'Lsat_1_v5_gn_2_59680.1', 'Lsat_1_v5_gn_1_67140.1', 'Lsat_1_v5_gn_2_30981.1', 'Lsat_1_v5_gn_4_23100.1', 'Lsat_1_v5_gn_6_24740.1', 'Lsat_1_v5_gn_1_115160.1', 'Lsat_1_v5_gn_8_41440.1', 'Lsat_1_v5_gn_9_97001.1', 'Lsat_1_v5_gn_7_75821.1', 'Lsat_1_v5_gn_3_47760.1', 'Lsat_1_v5_gn_4_61820.1', 'Lsat_1_v5_gn_0_4881.1', 'Lsat_1_v5_gn_6_12761.1', 'Lsat_1_v5_gn_4_102060.1', 'Lsat_1_v5_gn_3_53060.1', 'Lsat_1_v5_gn_9_87120.1', 'Lsat_1_v5_gn_2_99761.1', 'Lsat_1_v5_gn_5_149921.1', 'Lsat_1_v5_gn_7_20060.1', 'Lsat_1_v5_gn_3_75160.1', 'Lsat_1_v5_gn_4_127841.1', 'Lsat_1_v5_gn_6_50580.1', 'Lsat_1_v5_gn_8_12340.1', 'Lsat_1_v5_gn_7_89600.1', 'Lsat_1_v5_gn_6_48661.1', 'Lsat_1_v5_gn_5_124440.1', 'Lsat_1_v5_gn_3_64520.1', 'Lsat_1_v5_gn_1_62140.1', 'Lsat_1_v5_gn_1_69121.1', 'Lsat_1_v5_gn_6_96620.1', 'Lsat_1_v5_gn_7_92500.1', 'Lsat_1_v5_gn_0_15481.1', 'Lsat_1_v5_gn_5_128820.1', 'Lsat_1_v5_gn_8_17780.1', 'Lsat_1_v5_gn_2_126340.1', 'Lsat_1_v5_gn_4_75880.1', 'Lsat_1_v5_gn_5_71020.1', 'Lsat_1_v5_gn_2_109580.1', 'Lsat_1_v5_gn_6_79001.1', 'Lsat_1_v5_gn_8_85101.1', 'Lsat_1_v5_gn_4_68920.1', 'Lsat_1_v5_gn_9_64001.1', 'Lsat_1_v5_gn_5_16921.1', 'Lsat_1_v5_gn_1_64780.1', 'Lsat_1_v5_gn_8_36401.1', 'Lsat_1_v5_gn_7_102760.1', 'Lsat_1_v5_gn_4_84721.1', 'Lsat_1_v5_gn_8_116041.1', 'Lsat_1_v5_gn_4_146041.1', 'Lsat_1_v5_gn_5_137700.1', 'Lsat_1_v5_gn_9_36081.1', 'Lsat_1_v5_gn_2_28580.1', 'Lsat_1_v5_gn_4_74061.1', 'Lsat_1_v5_gn_7_102101.1', 'Lsat_1_v5_gn_5_141001.1', 'Lsat_1_v5_gn_6_84061.1', 'Lsat_1_v5_gn_9_14680.1']
Temp35_L	Photoperiod24_L	0.0062727	0.524	0.87097	Up	['Lsat_1_v5_gn_2_82001.1', 'Lsat_1_v5_gn_2_103761.1', 'Lsat_1_v5_gn_7_8261.1', 'Lsat_1_v5_gn_1_68841.1', 'Lsat_1_v5_gn_8_4320.1', 'Lsat_1_v5_gn_1_37680.1', 'Lsat_1_v5_gn_7_84860.1', 'Lsat_1_v5_gn_4_96961.1', 'Lsat_1_v5_gn_6_60880.1', 'Lsat_1_v5_gn_1_18141.1', 'Lsat_1_v5_gn_8_106761.1', 'Lsat_1_v5_gn_6_22260.1', 'Lsat_1_v5_gn_5_115721.1', 'Lsat_1_v5_gn_4_150921.1', 'Lsat_1_v5_gn_2_88041.1', 'Lsat_1_v5_gn_9_43080.1', 'Lsat_1_v5_gn_4_97661.1', 'Lsat_1_v5_gn_4_17901.1', 'Lsat_1_v5_gn_3_33921.1']
Temp35_L	Photoperiod12_L	0.0457251	0.001	0.00276	Up	['Lsat_1_v5_gn_6_2441.1', 'Lsat_1_v5_gn_8_99320.1', 'Lsat_1_v5_gn_7_21560.1', 'Lsat_1_v5_gn_9_36200.1', 'Lsat_1_v5_gn_6_17960.1', 'Lsat_1_v5_gn_9_84301.1', 'Lsat_1_v5_gn_9_9661.1', 'Lsat_1_v5_gn_1_65340.1', 'Lsat_1_v5_gn_7_82120.1', 'Lsat_1_v5_gn_4_137160.1', 'Lsat_1_v5_gn_8_8701.1', 'Lsat_1_v5_gn_4_124060.1', 'Lsat_1_v5_gn_8_38360.1', 'Lsat_1_v5_gn_5_54441.1', 'Lsat_1_v5_gn_4_56261.1', 'Lsat_1_v5_gn_9_6821.1', 'Lsat_1_v5_gn_9_80800.1', 'Lsat_1_v5_gn_7_61081.1', 'Lsat_1_v5_gn_1_3021.1', 'Lsat_1_v5_gn_4_104561.1', 'Lsat_1_v5_gn_1_2021.1', 'Lsat_1_v5_gn_2_99080.1', 'Lsat_1_v5_gn_4_109320.1', 'Lsat_1_v5_gn_1_97880.1', 'Lsat_1_v5_gn_5_48320.1', 'Lsat_1_v5_gn_3_135061.1', 'Lsat_1_v5_gn_1_40420.1', 'Lsat_1_v5_gn_2_97521.1', 'Lsat_1_v5_gn_1_17041.1', 'Lsat_1_v5_gn_4_176020.1', 'Lsat_1_v5_gn_3_44440.1', 'Lsat_1_v5_gn_6_22340.1', 'Lsat_1_v5_gn_7_103100.1', 'Lsat_1_v5_gn_2_88720.1', 'Lsat_1_v5_gn_8_89001.1', 'Lsat_1_v5_gn_9_13940.1', 'Lsat_1_v5_gn_5_124640.1', 'Lsat_1_v5_gn_5_62501.1', 'Lsat_1_v5_gn_5_157480.1', 'Lsat_1_v5_gn_5_78901.1', 'Lsat_1_v5_gn_8_135541.1', 'Lsat_1_v5_gn_4_110600.1', 'Lsat_1_v5_gn_1_53961.1', 'Lsat_1_v5_gn_2_50460.1', 'Lsat_1_v5_gn_8_86300.1', 'Lsat_1_v5_gn_0_6940.1', 'Lsat_1_v5_gn_8_33520.1', 'Lsat_1_v5_gn_9_4200.1', 'Lsat_1_v5_gn_3_114281.1', 'Lsat_1_v5_gn_9_16040.1', 'Lsat_1_v5_gn_2_57380.1', 'Lsat_1_v5_gn_7_76421.1', 'Lsat_1_v5_gn_6_34001.1', 'Lsat_1_v5_gn_1_50761.1', 'Lsat_1_v5_gn_2_101240.1', 'Lsat_1_v5_gn_8_51000.1', 'Lsat_1_v5_gn_4_177381.1', 'Lsat_1_v5_gn_2_69640.1', 'Lsat_1_v5_gn_5_18120.1', 'Lsat_1_v5_gn_1_35440.1', 'Lsat_1_v5_gn_8_8600.1', 'Lsat_1_v5_gn_8_6561.1', 'Lsat_1_v5_gn_3_101601.1', 'Lsat_1_v5_gn_5_118320.1', 'Lsat_1_v5_gn_4_152381.1', 'Lsat_1_v5_gn_5_174540.1', 'Lsat_1_v5_gn_5_91080.1', 'Lsat_1_v5_gn_8_162660.1', 'Lsat_1_v5_gn_2_71780.1', 'Lsat_1_v5_gn_9_46241.1', 'Lsat_1_v5_gn_9_43881.1', 'Lsat_1_v5_gn_7_89361.1', 'Lsat_1_v5_gn_9_201.1', 'Lsat_1_v5_gn_8_56341.1', 'Lsat_1_v5_gn_5_153800.1', 'Lsat_1_v5_gn_9_100481.1', 'Lsat_1_v5_gn_7_11860.1', 'Lsat_1_v5_gn_6_8041.1', 'Lsat_1_v5_gn_4_113721.1', 'Lsat_1_v5_gn_4_122361.1', 'Lsat_1_v5_gn_6_11860.1', 'Lsat_1_v5_gn_1_73061.1', 'Lsat_1_v5_gn_6_103160.1', 'Lsat_1_v5_gn_9_33061.1', 'Lsat_1_v5_gn_6_47340.1', 'Lsat_1_v5_gn_1_78460.1', 'Lsat_1_v5_gn_1_9861.1', 'Lsat_1_v5_gn_1_25320.1', 'Lsat_1_v5_gn_1_28121.1', 'Lsat_1_v5_gn_6_25701.1', 'Lsat_1_v5_gn_8_24961.1', 'Lsat_1_v5_gn_5_176881.1', 'Lsat_1_v5_gn_5_145141.1', 'Lsat_1_v5_gn_7_81641.1', 'Lsat_1_v5_gn_5_34560.1', 'Lsat_1_v5_gn_7_104460.1', 'Lsat_1_v5_gn_7_13160.1', 'Lsat_1_v5_gn_9_107661.1', 'Lsat_1_v5_gn_2_77500.1', 'Lsat_1_v5_gn_5_153460.1', 'Lsat_1_v5_gn_7_28281.1', 'Lsat_1_v5_gn_8_71281.1', 'Lsat_1_v5_gn_3_39261.1', 'Lsat_1_v5_gn_8_154441.1', 'Lsat_1_v5_gn_2_90820.1', 'Lsat_1_v5_gn_8_72460.1', 'Lsat_1_v5_gn_0_25401.1', 'Lsat_1_v5_gn_3_97721.1', 'Lsat_1_v5_gn_2_60901.1', 'Lsat_1_v5_gn_5_122240.1', 'Lsat_1_v5_gn_2_109681.1', 'Lsat_1_v5_gn_1_25420.1', 'Lsat_1_v5_gn_7_4000.1', 'Lsat_1_v5_gn_6_11220.1', 'Lsat_1_v5_gn_6_24740.1', 'Lsat_1_v5_gn_3_10461.1', 'Lsat_1_v5_gn_4_61820.1', 'Lsat_1_v5_gn_4_56041.1', 'Lsat_1_v5_gn_8_64021.1', 'Lsat_1_v5_gn_9_43681.1', 'Lsat_1_v5_gn_2_49081.1', 'Lsat_1_v5_gn_9_9080.1', 'Lsat_1_v5_gn_7_61061.1', 'Lsat_1_v5_gn_7_89600.1', 'Lsat_1_v5_gn_4_141220.1', 'Lsat_1_v5_gn_3_26781.1', 'Lsat_1_v5_gn_9_73401.1', 'Lsat_1_v5_gn_2_40481.1', 'Lsat_1_v5_gn_5_71000.1', 'Lsat_1_v5_gn_4_172200.1', 'Lsat_1_v5_gn_8_116200.1', 'Lsat_1_v5_gn_3_92801.1', 'Lsat_1_v5_gn_9_9980.1', 'Lsat_1_v5_gn_4_35880.1', 'Lsat_1_v5_gn_5_118840.1', 'Lsat_1_v5_gn_4_75461.1', 'Lsat_1_v5_gn_2_128961.1', 'Lsat_1_v5_gn_2_131360.1', 'Lsat_1_v5_gn_3_65081.1', 'Lsat_1_v5_gn_4_41641.1', 'Lsat_1_v5_gn_4_13401.1', 'Lsat_1_v5_gn_5_133201.1', 'Lsat_1_v5_gn_4_26320.1', 'Lsat_1_v5_gn_1_16521.1', 'Lsat_1_v5_gn_3_27201.1', 'Lsat_1_v5_gn_2_76281.1', 'Lsat_1_v5_gn_7_25121.1', 'Lsat_1_v5_gn_3_98381.1', 'Lsat_1_v5_gn_8_100200.1', 'Lsat_1_v5_gn_4_84821.1', 'Lsat_1_v5_gn_7_111641.1', 'Lsat_1_v5_gn_6_81860.1', 'Lsat_1_v5_gn_3_93020.1', 'Lsat_1_v5_gn_8_166400.1', 'Lsat_1_v5_gn_8_91581.1', 'Lsat_1_v5_gn_9_34521.1', 'Lsat_1_v5_gn_1_860.1', 'Lsat_1_v5_gn_2_65940.1', 'Lsat_1_v5_gn_8_65560.1', 'Lsat_1_v5_gn_8_103320.1', 'Lsat_1_v5_gn_2_129401.1', 'Lsat_1_v5_gn_5_152101.1', 'Lsat_1_v5_gn_7_60201.1', 'Lsat_1_v5_gn_1_88201.1', 'Lsat_1_v5_gn_8_48041.1', 'Lsat_1_v5_gn_1_23380.1', 'Lsat_1_v5_gn_6_108521.1', 'Lsat_1_v5_gn_4_29981.1', 'Lsat_1_v5_gn_3_26741.1']
Temp35_L	Photoperiod8_L	0.0566491	0.001	0.00276	Up	['Lsat_1_v5_gn_2_84081.1', 'Lsat_1_v5_gn_6_2441.1', 'Lsat_1_v5_gn_8_99320.1', 'Lsat_1_v5_gn_7_21560.1', 'Lsat_1_v5_gn_9_36200.1', 'Lsat_1_v5_gn_6_17960.1', 'Lsat_1_v5_gn_2_103201.1', 'Lsat_1_v5_gn_9_84301.1', 'Lsat_1_v5_gn_9_9661.1', 'Lsat_1_v5_gn_3_93241.1', 'Lsat_1_v5_gn_4_137160.1', 'Lsat_1_v5_gn_9_14820.1', 'Lsat_1_v5_gn_8_8701.1', 'Lsat_1_v5_gn_6_94060.1', 'Lsat_1_v5_gn_3_25141.1', 'Lsat_1_v5_gn_6_26521.1', 'Lsat_1_v5_gn_4_124060.1', 'Lsat_1_v5_gn_8_38360.1', 'Lsat_1_v5_gn_1_17821.1', 'Lsat_1_v5_gn_1_7780.1', 'Lsat_1_v5_gn_5_54441.1', 'Lsat_1_v5_gn_4_56261.1', 'Lsat_1_v5_gn_8_147160.1', 'Lsat_1_v5_gn_3_26741.1', 'Lsat_1_v5_gn_9_6821.1', 'Lsat_1_v5_gn_5_149520.1', 'Lsat_1_v5_gn_9_80800.1', 'Lsat_1_v5_gn_7_61081.1', 'Lsat_1_v5_gn_1_3021.1', 'Lsat_1_v5_gn_4_104561.1', 'Lsat_1_v5_gn_1_2021.1', 'Lsat_1_v5_gn_6_95300.1', 'Lsat_1_v5_gn_4_84680.1', 'Lsat_1_v5_gn_8_44661.1', 'Lsat_1_v5_gn_4_109320.1', 'Lsat_1_v5_gn_2_106441.1', 'Lsat_1_v5_gn_2_39021.1', 'Lsat_1_v5_gn_5_48320.1', 'Lsat_1_v5_gn_3_135061.1', 'Lsat_1_v5_gn_3_107161.1', 'Lsat_1_v5_gn_1_781.1', 'Lsat_1_v5_gn_2_105620.1', 'Lsat_1_v5_gn_9_19121.1', 'Lsat_1_v5_gn_2_97521.1', 'Lsat_1_v5_gn_1_40420.1', 'Lsat_1_v5_gn_3_44440.1', 'Lsat_1_v5_gn_4_176020.1', 'Lsat_1_v5_gn_7_50461.1', 'Lsat_1_v5_gn_5_136741.1', 'Lsat_1_v5_gn_6_22340.1', 'Lsat_1_v5_gn_8_151001.1', 'Lsat_1_v5_gn_2_88720.1', 'Lsat_1_v5_gn_4_45480.1', 'Lsat_1_v5_gn_2_120081.1', 'Lsat_1_v5_gn_8_89001.1', 'Lsat_1_v5_gn_5_124640.1', 'Lsat_1_v5_gn_9_31921.1', 'Lsat_1_v5_gn_5_157480.1', 'Lsat_1_v5_gn_5_134601.1', 'Lsat_1_v5_gn_5_81680.1', 'Lsat_1_v5_gn_4_110600.1', 'Lsat_1_v5_gn_1_53961.1', 'Lsat_1_v5_gn_2_119660.1', 'Lsat_1_v5_gn_8_33520.1', 'Lsat_1_v5_gn_7_107201.1', 'Lsat_1_v5_gn_9_11221.1', 'Lsat_1_v5_gn_3_114281.1', 'Lsat_1_v5_gn_9_16040.1', 'Lsat_1_v5_gn_3_51661.1', 'Lsat_1_v5_gn_1_48980.1', 'Lsat_1_v5_gn_2_45481.1', 'Lsat_1_v5_gn_6_34001.1', 'Lsat_1_v5_gn_3_481.1', 'Lsat_1_v5_gn_8_78021.1', 'Lsat_1_v5_gn_9_124981.1', 'Lsat_1_v5_gn_1_50761.1', 'Lsat_1_v5_gn_2_101240.1', 'Lsat_1_v5_gn_4_177381.1', 'Lsat_1_v5_gn_2_69640.1', 'Lsat_1_v5_gn_2_76980.1', 'Lsat_1_v5_gn_9_121260.1', 'Lsat_1_v5_gn_4_136101.1', 'Lsat_1_v5_gn_5_143521.1', 'Lsat_1_v5_gn_1_35440.1', 'Lsat_1_v5_gn_8_58500.1', 'Lsat_1_v5_gn_3_101601.1', 'Lsat_1_v5_gn_8_6561.1', 'Lsat_1_v5_gn_4_152381.1', 'Lsat_1_v5_gn_5_174540.1', 'Lsat_1_v5_gn_2_116640.1', 'Lsat_1_v5_gn_5_150120.1', 'Lsat_1_v5_gn_2_102901.1', 'Lsat_1_v5_gn_3_44301.1', 'Lsat_1_v5_gn_2_71780.1', 'Lsat_1_v5_gn_9_46241.1', 'Lsat_1_v5_gn_9_43881.1', 'Lsat_1_v5_gn_8_39280.1', 'Lsat_1_v5_gn_7_89361.1', 'Lsat_1_v5_gn_8_56341.1', 'Lsat_1_v5_gn_9_201.1', 'Lsat_1_v5_gn_5_153800.1', 'Lsat_1_v5_gn_9_42001.1', 'Lsat_1_v5_gn_7_11860.1', 'Lsat_1_v5_gn_6_87560.1', 'Lsat_1_v5_gn_4_113721.1', 'Lsat_1_v5_gn_4_122361.1', 'Lsat_1_v5_gn_5_142101.1', 'Lsat_1_v5_gn_1_73061.1', 'Lsat_1_v5_gn_8_164161.1', 'Lsat_1_v5_gn_6_11860.1', 'Lsat_1_v5_gn_6_103160.1', 'Lsat_1_v5_gn_9_33061.1', 'Lsat_1_v5_gn_9_42661.1', 'Lsat_1_v5_gn_6_47340.1', 'Lsat_1_v5_gn_1_9861.1', 'Lsat_1_v5_gn_1_78460.1', 'Lsat_1_v5_gn_2_100441.1', 'Lsat_1_v5_gn_5_89421.1', 'Lsat_1_v5_gn_1_28121.1', 'Lsat_1_v5_gn_9_22420.1', 'Lsat_1_v5_gn_5_182781.1', 'Lsat_1_v5_gn_5_176881.1', 'Lsat_1_v5_gn_5_145141.1', 'Lsat_1_v5_gn_5_88100.1', 'Lsat_1_v5_gn_5_112820.1', 'Lsat_1_v5_gn_2_68880.1', 'Lsat_1_v5_gn_5_84360.1', 'Lsat_1_v5_gn_7_81641.1', 'Lsat_1_v5_gn_5_34560.1', 'Lsat_1_v5_gn_2_76680.1', 'Lsat_1_v5_gn_7_104460.1', 'Lsat_1_v5_gn_8_149620.1', 'Lsat_1_v5_gn_6_57201.1', 'Lsat_1_v5_gn_1_96461.1', 'Lsat_1_v5_gn_3_132401.1', 'Lsat_1_v5_gn_8_159080.1', 'Lsat_1_v5_gn_2_77500.1', 'Lsat_1_v5_gn_3_39261.1', 'Lsat_1_v5_gn_5_153460.1', 'Lsat_1_v5_gn_8_71281.1', 'Lsat_1_v5_gn_7_28281.1', 'Lsat_1_v5_gn_8_154441.1', 'Lsat_1_v5_gn_2_90820.1', 'Lsat_1_v5_gn_8_80580.1', 'Lsat_1_v5_gn_8_72460.1', 'Lsat_1_v5_gn_3_97721.1', 'Lsat_1_v5_gn_0_25401.1', 'Lsat_1_v5_gn_8_41281.1', 'Lsat_1_v5_gn_6_84361.1', 'Lsat_1_v5_gn_2_60901.1', 'Lsat_1_v5_gn_5_122240.1', 'Lsat_1_v5_gn_1_25420.1', 'Lsat_1_v5_gn_9_47160.1', 'Lsat_1_v5_gn_5_90120.1', 'Lsat_1_v5_gn_4_23100.1', 'Lsat_1_v5_gn_6_11220.1', 'Lsat_1_v5_gn_4_140740.1', 'Lsat_1_v5_gn_8_24360.1', 'Lsat_1_v5_gn_7_39781.1', 'Lsat_1_v5_gn_1_65280.1', 'Lsat_1_v5_gn_9_26440.1', 'Lsat_1_v5_gn_4_56041.1', 'Lsat_1_v5_gn_4_27960.1', 'Lsat_1_v5_gn_8_64021.1', 'Lsat_1_v5_gn_1_26021.1', 'Lsat_1_v5_gn_9_43681.1', 'Lsat_1_v5_gn_6_63381.1', 'Lsat_1_v5_gn_5_130620.1', 'Lsat_1_v5_gn_2_49081.1', 'Lsat_1_v5_gn_7_61061.1', 'Lsat_1_v5_gn_7_89600.1', 'Lsat_1_v5_gn_3_26781.1', 'Lsat_1_v5_gn_9_73401.1', 'Lsat_1_v5_gn_9_60240.1', 'Lsat_1_v5_gn_5_71000.1', 'Lsat_1_v5_gn_2_78720.1', 'Lsat_1_v5_gn_8_116200.1', 'Lsat_1_v5_gn_4_54301.1', 'Lsat_1_v5_gn_3_92801.1', 'Lsat_1_v5_gn_9_9980.1', 'Lsat_1_v5_gn_5_118840.1', 'Lsat_1_v5_gn_1_1541.1', 'Lsat_1_v5_gn_4_75461.1', 'Lsat_1_v5_gn_4_105580.1', 'Lsat_1_v5_gn_4_75880.1', 'Lsat_1_v5_gn_2_109580.1', 'Lsat_1_v5_gn_8_97920.1', 'Lsat_1_v5_gn_2_131360.1', 'Lsat_1_v5_gn_4_108300.1', 'Lsat_1_v5_gn_2_45080.1', 'Lsat_1_v5_gn_3_65081.1', 'Lsat_1_v5_gn_4_68920.1', 'Lsat_1_v5_gn_4_147601.1', 'Lsat_1_v5_gn_4_41641.1', 'Lsat_1_v5_gn_4_13401.1', 'Lsat_1_v5_gn_5_133201.1', 'Lsat_1_v5_gn_4_26320.1', 'Lsat_1_v5_gn_9_97741.1', 'Lsat_1_v5_gn_6_7681.1', 'Lsat_1_v5_gn_3_27201.1', 'Lsat_1_v5_gn_8_47501.1', 'Lsat_1_v5_gn_5_190141.1', 'Lsat_1_v5_gn_8_78000.1', 'Lsat_1_v5_gn_2_76281.1', 'Lsat_1_v5_gn_1_112400.1', 'Lsat_1_v5_gn_3_55161.1', 'Lsat_1_v5_gn_3_98381.1', 'Lsat_1_v5_gn_5_38100.1', 'Lsat_1_v5_gn_2_120380.1', 'Lsat_1_v5_gn_8_100200.1', 'Lsat_1_v5_gn_7_102760.1', 'Lsat_1_v5_gn_4_84821.1', 'Lsat_1_v5_gn_2_99701.1', 'Lsat_1_v5_gn_7_81040.1', 'Lsat_1_v5_gn_5_122161.1', 'Lsat_1_v5_gn_3_93020.1', 'Lsat_1_v5_gn_8_133621.1', 'Lsat_1_v5_gn_8_166400.1', 'Lsat_1_v5_gn_6_63121.1', 'Lsat_1_v5_gn_8_91581.1', 'Lsat_1_v5_gn_9_34521.1', 'Lsat_1_v5_gn_1_860.1', 'Lsat_1_v5_gn_2_65940.1', 'Lsat_1_v5_gn_8_30600.1', 'Lsat_1_v5_gn_1_28920.1', 'Lsat_1_v5_gn_2_129401.1', 'Lsat_1_v5_gn_7_60201.1', 'Lsat_1_v5_gn_1_88201.1', 'Lsat_1_v5_gn_8_48041.1', 'Lsat_1_v5_gn_7_42200.1', 'Lsat_1_v5_gn_1_23380.1', 'Lsat_1_v5_gn_5_185701.1', 'Lsat_1_v5_gn_4_29981.1', 'Lsat_1_v5_gn_3_128400.1', 'Lsat_1_v5_gn_3_118780.1', 'Lsat_1_v5_gn_2_99080.1']
Temp35_L	RBW4:1:0_L	0	1.001	1	Up	[]
Temp35_L	RBW3:1:1_L	0	1.001	1	Up	[]
Temp35_L	RBW3:1:0_L	0.019566	0.001	0.00276	Up	['Lsat_1_v5_gn_9_20980.1', 'Lsat_1_v5_gn_6_35741.1', 'Lsat_1_v5_gn_1_129421.1', 'Lsat_1_v5_gn_7_113461.1', 'Lsat_1_v5_gn_0_14341.1', 'Lsat_1_v5_gn_6_48681.1', 'Lsat_1_v5_gn_9_5060.1', 'Lsat_1_v5_gn_2_76980.1', 'Lsat_1_v5_gn_7_84920.1', 'Lsat_1_v5_gn_6_81961.1', 'Lsat_1_v5_gn_9_71381.1', 'Lsat_1_v5_gn_7_113801.1', 'Lsat_1_v5_gn_4_44681.1', 'Lsat_1_v5_gn_8_121400.1', 'Lsat_1_v5_gn_1_22601.1', 'Lsat_1_v5_gn_6_48701.1', 'Lsat_1_v5_gn_5_181140.1', 'Lsat_1_v5_gn_7_99181.1', 'Lsat_1_v5_gn_8_157120.1', 'Lsat_1_v5_gn_3_87140.1', 'Lsat_1_v5_gn_7_10540.1', 'Lsat_1_v5_gn_5_168940.1', 'Lsat_1_v5_gn_1_3701.1', 'Lsat_1_v5_gn_1_17581.1', 'Lsat_1_v5_gn_1_64780.1', 'Lsat_1_v5_gn_9_5920.1', 'Lsat_1_v5_gn_9_100181.1', 'Lsat_1_v5_gn_5_89201.1', 'Lsat_1_v5_gn_8_123201.1', 'Lsat_1_v5_gn_8_44661.1', 'Lsat_1_v5_gn_9_45381.1', 'Lsat_1_v5_gn_7_101281.1', 'Lsat_1_v5_gn_2_87661.1', 'Lsat_1_v5_gn_2_128981.1', 'Lsat_1_v5_gn_6_99580.1', 'Lsat_1_v5_gn_8_16760.1', 'Lsat_1_v5_gn_1_95140.1', 'Lsat_1_v5_gn_1_64700.1', 'Lsat_1_v5_gn_8_13521.1', 'Lsat_1_v5_gn_6_99500.1', 'Lsat_1_v5_gn_7_103561.1', 'Lsat_1_v5_gn_9_105520.1', 'Lsat_1_v5_gn_7_39281.1', 'Lsat_1_v5_gn_8_6380.1', 'Lsat_1_v5_gn_5_38140.1', 'Lsat_1_v5_gn_9_87241.1', 'Lsat_1_v5_gn_5_185180.1', 'Lsat_1_v5_gn_4_26620.1', 'Lsat_1_v5_gn_6_25701.1', 'Lsat_1_v5_gn_3_33321.1', 'Lsat_1_v5_gn_3_33921.1', 'Lsat_1_v5_gn_5_37621.1', 'Lsat_1_v5_gn_6_41341.1', 'Lsat_1_v5_gn_4_112460.1', 'Lsat_1_v5_gn_5_71000.1']
Temp35_L	0%N_L	0.406065	0.001	0.00276	Up	['Lsat_1_v5_gn_5_146040.1', 'Lsat_1_v5_gn_7_113461.1', 'Lsat_1_v5_gn_6_108441.1', 'Lsat_1_v5_gn_7_26381.1', 'Lsat_1_v5_gn_1_33001.1', 'Lsat_1_v5_gn_4_137160.1', 'Lsat_1_v5_gn_3_85620.1', 'Lsat_1_v5_gn_1_13420.1', 'Lsat_1_v5_gn_9_88241.1', 'Lsat_1_v5_gn_3_64581.1', 'Lsat_1_v5_gn_9_94921.1', 'Lsat_1_v5_gn_9_98661.1', 'Lsat_1_v5_gn_5_124161.1', 'Lsat_1_v5_gn_2_63961.1', 'Lsat_1_v5_gn_2_111141.1', 'Lsat_1_v5_gn_3_10000.1', 'Lsat_1_v5_gn_3_70201.1', 'Lsat_1_v5_gn_5_179560.1', 'Lsat_1_v5_gn_2_94701.1', 'Lsat_1_v5_gn_5_190641.1', 'Lsat_1_v5_gn_2_88720.1', 'Lsat_1_v5_gn_9_121861.1', 'Lsat_1_v5_gn_5_43721.1', 'Lsat_1_v5_gn_0_4061.1', 'Lsat_1_v5_gn_3_39640.1', 'Lsat_1_v5_gn_5_117640.1', 'Lsat_1_v5_gn_2_82001.1', 'Lsat_1_v5_gn_3_90340.1', 'Lsat_1_v5_gn_2_69640.1', 'Lsat_1_v5_gn_5_184880.1', 'Lsat_1_v5_gn_8_21800.1', 'Lsat_1_v5_gn_7_29520.1', 'Lsat_1_v5_gn_4_53840.1', 'Lsat_1_v5_gn_5_118580.1', 'Lsat_1_v5_gn_8_92080.1', 'Lsat_1_v5_gn_4_47441.1', 'Lsat_1_v5_gn_3_39920.1', 'Lsat_1_v5_gn_5_40160.1', 'Lsat_1_v5_gn_9_100181.1', 'Lsat_1_v5_gn_4_31580.1', 'Lsat_1_v5_gn_4_158140.1', 'Lsat_1_v5_gn_8_67780.1', 'Lsat_1_v5_gn_2_66121.1', 'Lsat_1_v5_gn_2_94800.1', 'Lsat_1_v5_gn_4_84620.1', 'Lsat_1_v5_gn_7_14621.1', 'Lsat_1_v5_gn_5_112820.1', 'Lsat_1_v5_gn_4_57080.1', 'Lsat_1_v5_gn_2_120921.1', 'Lsat_1_v5_gn_5_56660.1', 'Lsat_1_v5_gn_4_67660.1', 'Lsat_1_v5_gn_9_27720.1', 'Lsat_1_v5_gn_7_16340.1', 'Lsat_1_v5_gn_0_5581.1', 'Lsat_1_v5_gn_7_102200.1', 'Lsat_1_v5_gn_1_78841.1', 'Lsat_1_v5_gn_8_139180.1', 'Lsat_1_v5_gn_9_117540.1', 'Lsat_1_v5_gn_6_65981.1', 'Lsat_1_v5_gn_7_14120.1', 'Lsat_1_v5_gn_9_45381.1', 'Lsat_1_v5_gn_6_84361.1', 'Lsat_1_v5_gn_3_27180.1', 'Lsat_1_v5_gn_4_12361.1', 'Lsat_1_v5_gn_8_38900.1', 'Lsat_1_v5_gn_7_75821.1', 'Lsat_1_v5_gn_3_90320.1', 'Lsat_1_v5_gn_8_77441.1', 'Lsat_1_v5_gn_8_40320.1', 'Lsat_1_v5_gn_5_115721.1', 'Lsat_1_v5_gn_6_100560.1', 'Lsat_1_v5_gn_9_57501.1', 'Lsat_1_v5_gn_7_89600.1', 'Lsat_1_v5_gn_8_66800.1', 'Lsat_1_v5_gn_2_72041.1', 'Lsat_1_v5_gn_8_11600.1', 'Lsat_1_v5_gn_4_129180.1', 'Lsat_1_v5_gn_3_129760.1', 'Lsat_1_v5_gn_8_108681.1', 'Lsat_1_v5_gn_3_38541.1', 'Lsat_1_v5_gn_9_106500.1', 'Lsat_1_v5_gn_6_25060.1', 'Lsat_1_v5_gn_8_91581.1', 'Lsat_1_v5_gn_3_22700.1', 'Lsat_1_v5_gn_7_33721.1', 'Lsat_1_v5_gn_8_58281.1', 'Lsat_1_v5_gn_5_189660.1', 'Lsat_1_v5_gn_6_41341.1', 'Lsat_1_v5_gn_1_35400.1', 'Lsat_1_v5_gn_8_89961.1', 'Lsat_1_v5_gn_7_41381.1', 'Lsat_1_v5_gn_7_92201.1', 'Lsat_1_v5_gn_8_141780.1', 'Lsat_1_v5_gn_5_55981.1', 'Lsat_1_v5_gn_3_100900.1', 'Lsat_1_v5_gn_9_123520.1', 'Lsat_1_v5_gn_1_22601.1', 'Lsat_1_v5_gn_1_32181.1', 'Lsat_1_v5_gn_2_125800.1', 'Lsat_1_v5_gn_1_122920.1', 'Lsat_1_v5_gn_8_125021.1', 'Lsat_1_v5_gn_8_5261.1', 'Lsat_1_v5_gn_8_1440.1', 'Lsat_1_v5_gn_2_80881.1', 'Lsat_1_v5_gn_4_183240.1', 'Lsat_1_v5_gn_1_97101.1', 'Lsat_1_v5_gn_8_60480.1', 'Lsat_1_v5_gn_1_90920.1', 'Lsat_1_v5_gn_3_83960.1', 'Lsat_1_v5_gn_4_124380.1', 'Lsat_1_v5_gn_8_13440.1', 'Lsat_1_v5_gn_9_4200.1', 'Lsat_1_v5_gn_0_16440.1', 'Lsat_1_v5_gn_4_11720.1', 'Lsat_1_v5_gn_8_115721.1', 'Lsat_1_v5_gn_1_34820.1', 'Lsat_1_v5_gn_4_181920.1', 'Lsat_1_v5_gn_8_2621.1', 'Lsat_1_v5_gn_1_34180.1', 'Lsat_1_v5_gn_0_25541.1', 'Lsat_1_v5_gn_9_46961.1', 'Lsat_1_v5_gn_4_114800.1', 'Lsat_1_v5_gn_1_73320.1', 'Lsat_1_v5_gn_4_136160.1', 'Lsat_1_v5_gn_5_71801.1', 'Lsat_1_v5_gn_4_26521.1', 'Lsat_1_v5_gn_4_178280.1', 'Lsat_1_v5_gn_3_114521.1', 'Lsat_1_v5_gn_9_36120.1', 'Lsat_1_v5_gn_3_122280.1', 'Lsat_1_v5_gn_0_44320.1', 'Lsat_1_v5_gn_5_89421.1', 'Lsat_1_v5_gn_2_88240.1', 'Lsat_1_v5_gn_6_96381.1', 'Lsat_1_v5_gn_8_45021.1', 'Lsat_1_v5_gn_3_13041.1', 'Lsat_1_v5_gn_8_85121.1', 'Lsat_1_v5_gn_6_98621.1', 'Lsat_1_v5_gn_2_66140.1', 'Lsat_1_v5_gn_8_163780.1', 'Lsat_1_v5_gn_4_69180.1', 'Lsat_1_v5_gn_9_74261.1', 'Lsat_1_v5_gn_8_159080.1', 'Lsat_1_v5_gn_8_10221.1', 'Lsat_1_v5_gn_8_74161.1', 'Lsat_1_v5_gn_4_126520.1', 'Lsat_1_v5_gn_9_101761.1', 'Lsat_1_v5_gn_8_39441.1', 'Lsat_1_v5_gn_5_104360.1', 'Lsat_1_v5_gn_7_27121.1', 'Lsat_1_v5_gn_3_43800.1', 'Lsat_1_v5_gn_1_5740.1', 'Lsat_1_v5_gn_6_54640.1', 'Lsat_1_v5_gn_8_10000.1', 'Lsat_1_v5_gn_5_169241.1', 'Lsat_1_v5_gn_0_4881.1', 'Lsat_1_v5_gn_8_6380.1', 'Lsat_1_v5_gn_5_168841.1', 'Lsat_1_v5_gn_5_113060.1', 'Lsat_1_v5_gn_1_3720.1', 'Lsat_1_v5_gn_6_48661.1', 'Lsat_1_v5_gn_1_66401.1', 'Lsat_1_v5_gn_5_37621.1', 'Lsat_1_v5_gn_6_99480.1', 'Lsat_1_v5_gn_9_92360.1', 'Lsat_1_v5_gn_5_112901.1', 'Lsat_1_v5_gn_8_100261.1', 'Lsat_1_v5_gn_8_17780.1', 'Lsat_1_v5_gn_3_14101.1', 'Lsat_1_v5_gn_7_24881.1', 'Lsat_1_v5_gn_5_154220.1', 'Lsat_1_v5_gn_3_71901.1', 'Lsat_1_v5_gn_1_64700.1', 'Lsat_1_v5_gn_8_9361.1', 'Lsat_1_v5_gn_8_166400.1', 'Lsat_1_v5_gn_5_147900.1', 'Lsat_1_v5_gn_6_6360.1', 'Lsat_1_v5_gn_8_103320.1', 'Lsat_1_v5_gn_6_87960.1', 'Lsat_1_v5_gn_7_17620.1', 'Lsat_1_v5_gn_7_102101.1', 'Lsat_1_v5_gn_3_25661.1', 'Lsat_1_v5_gn_5_81661.1', 'Lsat_1_v5_gn_8_137401.1', 'Lsat_1_v5_gn_9_71381.1', 'Lsat_1_v5_gn_1_59041.1', 'Lsat_1_v5_gn_8_41961.1', 'Lsat_1_v5_gn_4_122980.1', 'Lsat_1_v5_gn_2_83180.1', 'Lsat_1_v5_gn_1_17821.1', 'Lsat_1_v5_gn_2_39521.1', 'Lsat_1_v5_gn_5_78861.1', 'Lsat_1_v5_gn_4_183800.1', 'Lsat_1_v5_gn_4_185460.1', 'Lsat_1_v5_gn_7_72140.1', 'Lsat_1_v5_gn_7_42480.1', 'Lsat_1_v5_gn_7_97960.1', 'Lsat_1_v5_gn_2_75700.1', 'Lsat_1_v5_gn_4_92260.1', 'Lsat_1_v5_gn_6_101960.1', 'Lsat_1_v5_gn_1_125481.1', 'Lsat_1_v5_gn_8_71660.1', 'Lsat_1_v5_gn_3_101601.1', 'Lsat_1_v5_gn_4_25621.1', 'Lsat_1_v5_gn_8_80000.1', 'Lsat_1_v5_gn_3_3040.1', 'Lsat_1_v5_gn_3_126201.1', 'Lsat_1_v5_gn_8_114961.1', 'Lsat_1_v5_gn_1_84121.1', 'Lsat_1_v5_gn_5_130540.1', 'Lsat_1_v5_gn_6_32381.1', 'Lsat_1_v5_gn_3_6601.1', 'Lsat_1_v5_gn_5_133461.1', 'Lsat_1_v5_gn_5_109820.1', 'Lsat_1_v5_gn_8_8160.1', 'Lsat_1_v5_gn_6_115101.1', 'Lsat_1_v5_gn_9_74581.1', 'Lsat_1_v5_gn_9_66141.1', 'Lsat_1_v5_gn_4_27300.1', 'Lsat_1_v5_gn_7_27421.1', 'Lsat_1_v5_gn_9_101640.1', 'Lsat_1_v5_gn_4_88480.1', 'Lsat_1_v5_gn_5_182781.1', 'Lsat_1_v5_gn_9_22461.1', 'Lsat_1_v5_gn_1_31341.1', 'Lsat_1_v5_gn_2_70201.1', 'Lsat_1_v5_gn_9_63021.1', 'Lsat_1_v5_gn_8_13940.1', 'Lsat_1_v5_gn_2_860.1', 'Lsat_1_v5_gn_6_35500.1', 'Lsat_1_v5_gn_8_149620.1', 'Lsat_1_v5_gn_9_111920.1', 'Lsat_1_v5_gn_9_80520.1', 'Lsat_1_v5_gn_8_68601.1', 'Lsat_1_v5_gn_9_109060.1', 'Lsat_1_v5_gn_2_65680.1', 'Lsat_1_v5_gn_5_102560.1', 'Lsat_1_v5_gn_1_25420.1', 'Lsat_1_v5_gn_9_108640.1', 'Lsat_1_v5_gn_6_17820.1', 'Lsat_1_v5_gn_8_67601.1', 'Lsat_1_v5_gn_5_73181.1', 'Lsat_1_v5_gn_7_20060.1', 'Lsat_1_v5_gn_6_58700.1', 'Lsat_1_v5_gn_6_50580.1', 'Lsat_1_v5_gn_8_12340.1', 'Lsat_1_v5_gn_8_77581.1', 'Lsat_1_v5_gn_4_2000.1', 'Lsat_1_v5_gn_9_124320.1', 'Lsat_1_v5_gn_2_63781.1', 'Lsat_1_v5_gn_4_75461.1', 'Lsat_1_v5_gn_4_115141.1', 'Lsat_1_v5_gn_9_29100.1', 'Lsat_1_v5_gn_1_28180.1', 'Lsat_1_v5_gn_5_137881.1', 'Lsat_1_v5_gn_1_65560.1', 'Lsat_1_v5_gn_6_7681.1', 'Lsat_1_v5_gn_7_87541.1', 'Lsat_1_v5_gn_7_40641.1', 'Lsat_1_v5_gn_4_116021.1', 'Lsat_1_v5_gn_0_9841.1', 'Lsat_1_v5_gn_5_120180.1', 'Lsat_1_v5_gn_5_72760.1', 'Lsat_1_v5_gn_3_53761.1', 'Lsat_1_v5_gn_4_110260.1', 'Lsat_1_v5_gn_1_66140.1', 'Lsat_1_v5_gn_3_55080.1', 'Lsat_1_v5_gn_2_63440.1', 'Lsat_1_v5_gn_1_40601.1', 'Lsat_1_v5_gn_2_65940.1', 'Lsat_1_v5_gn_7_62121.1', 'Lsat_1_v5_gn_4_65181.1', 'Lsat_1_v5_gn_3_36921.1', 'Lsat_1_v5_gn_2_126640.1', 'Lsat_1_v5_gn_6_104981.1', 'Lsat_1_v5_gn_3_26741.1', 'Lsat_1_v5_gn_5_183220.1', 'Lsat_1_v5_gn_5_168801.1', 'Lsat_1_v5_gn_3_63001.1', 'Lsat_1_v5_gn_7_3881.1', 'Lsat_1_v5_gn_7_39521.1', 'Lsat_1_v5_gn_9_48560.1', 'Lsat_1_v5_gn_2_84960.1', 'Lsat_1_v5_gn_8_74300.1', 'Lsat_1_v5_gn_8_157120.1', 'Lsat_1_v5_gn_5_149520.1', 'Lsat_1_v5_gn_3_5320.1', 'Lsat_1_v5_gn_8_126421.1', 'Lsat_1_v5_gn_9_94760.1', 'Lsat_1_v5_gn_2_105620.1', 'Lsat_1_v5_gn_6_61000.1', 'Lsat_1_v5_gn_3_20560.1', 'Lsat_1_v5_gn_2_48221.1', 'Lsat_1_v5_gn_2_94200.1', 'Lsat_1_v5_gn_8_37680.1', 'Lsat_1_v5_gn_5_124640.1', 'Lsat_1_v5_gn_2_86460.1', 'Lsat_1_v5_gn_2_104561.1', 'Lsat_1_v5_gn_1_31700.1', 'Lsat_1_v5_gn_9_16040.1', 'Lsat_1_v5_gn_3_80601.1', 'Lsat_1_v5_gn_1_51660.1', 'Lsat_1_v5_gn_2_44861.1', 'Lsat_1_v5_gn_5_34581.1', 'Lsat_1_v5_gn_4_73821.1', 'Lsat_1_v5_gn_3_38100.1', 'Lsat_1_v5_gn_5_37140.1', 'Lsat_1_v5_gn_5_89181.1', 'Lsat_1_v5_gn_5_187461.1', 'Lsat_1_v5_gn_3_8320.1', 'Lsat_1_v5_gn_1_74401.1', 'Lsat_1_v5_gn_2_87661.1', 'Lsat_1_v5_gn_6_56941.1', 'Lsat_1_v5_gn_8_6081.1', 'Lsat_1_v5_gn_6_82700.1', 'Lsat_1_v5_gn_8_90220.1', 'Lsat_1_v5_gn_3_45101.1', 'Lsat_1_v5_gn_2_133981.1', 'Lsat_1_v5_gn_2_129520.1', 'Lsat_1_v5_gn_9_76660.1', 'Lsat_1_v5_gn_1_124741.1', 'Lsat_1_v5_gn_8_33960.1', 'Lsat_1_v5_gn_2_63520.1', 'Lsat_1_v5_gn_7_13320.1', 'Lsat_1_v5_gn_9_110401.1', 'Lsat_1_v5_gn_6_11901.1', 'Lsat_1_v5_gn_7_49641.1', 'Lsat_1_v5_gn_5_181140.1', 'Lsat_1_v5_gn_3_129940.1', 'Lsat_1_v5_gn_1_16721.1', 'Lsat_1_v5_gn_9_83160.1', 'Lsat_1_v5_gn_9_86541.1', 'Lsat_1_v5_gn_4_32061.1', 'Lsat_1_v5_gn_5_75620.1', 'Lsat_1_v5_gn_1_49141.1', 'Lsat_1_v5_gn_9_7981.1', 'Lsat_1_v5_gn_4_123061.1', 'Lsat_1_v5_gn_6_11220.1', 'Lsat_1_v5_gn_1_17620.1', 'Lsat_1_v5_gn_1_29721.1', 'Lsat_1_v5_gn_5_168561.1', 'Lsat_1_v5_gn_3_4120.1', 'Lsat_1_v5_gn_8_77801.1', 'Lsat_1_v5_gn_5_71261.1', 'Lsat_1_v5_gn_2_25421.1', 'Lsat_1_v5_gn_8_49961.1', 'Lsat_1_v5_gn_3_19060.1', 'Lsat_1_v5_gn_8_50121.1', 'Lsat_1_v5_gn_7_116241.1', 'Lsat_1_v5_gn_6_82381.1', 'Lsat_1_v5_gn_3_64520.1', 'Lsat_1_v5_gn_9_73401.1', 'Lsat_1_v5_gn_8_164940.1', 'Lsat_1_v5_gn_8_70880.1', 'Lsat_1_v5_gn_1_24061.1', 'Lsat_1_v5_gn_4_68381.1', 'Lsat_1_v5_gn_5_128820.1', 'Lsat_1_v5_gn_7_37541.1', 'Lsat_1_v5_gn_7_73740.1', 'Lsat_1_v5_gn_5_89161.1', 'Lsat_1_v5_gn_3_14180.1', 'Lsat_1_v5_gn_3_14681.1', 'Lsat_1_v5_gn_1_16521.1', 'Lsat_1_v5_gn_1_64780.1', 'Lsat_1_v5_gn_7_29740.1', 'Lsat_1_v5_gn_8_123820.1', 'Lsat_1_v5_gn_6_113040.1', 'Lsat_1_v5_gn_1_129540.1', 'Lsat_1_v5_gn_1_37021.1', 'Lsat_1_v5_gn_1_5240.1', 'Lsat_1_v5_gn_8_14321.1', 'Lsat_1_v5_gn_8_92641.1', 'Lsat_1_v5_gn_4_168960.1', 'Lsat_1_v5_gn_5_188000.1', 'Lsat_1_v5_gn_6_70821.1', 'Lsat_1_v5_gn_9_34941.1', 'Lsat_1_v5_gn_5_114821.1', 'Lsat_1_v5_gn_6_102860.1', 'Lsat_1_v5_gn_4_102040.1', 'Lsat_1_v5_gn_7_50881.1', 'Lsat_1_v5_gn_9_24040.1', 'Lsat_1_v5_gn_6_48040.1', 'Lsat_1_v5_gn_9_55900.1', 'Lsat_1_v5_gn_7_82120.1', 'Lsat_1_v5_gn_8_155680.1', 'Lsat_1_v5_gn_8_62500.1', 'Lsat_1_v5_gn_6_26521.1', 'Lsat_1_v5_gn_2_126460.1', 'Lsat_1_v5_gn_4_68780.1', 'Lsat_1_v5_gn_5_119340.1', 'Lsat_1_v5_gn_3_91380.1', 'Lsat_1_v5_gn_8_128180.1', 'Lsat_1_v5_gn_8_56580.1', 'Lsat_1_v5_gn_8_21520.1', 'Lsat_1_v5_gn_8_114181.1', 'Lsat_1_v5_gn_2_116981.1', 'Lsat_1_v5_gn_3_24260.1', 'Lsat_1_v5_gn_6_22340.1', 'Lsat_1_v5_gn_7_1960.1', 'Lsat_1_v5_gn_5_69960.1', 'Lsat_1_v5_gn_3_37061.1', 'Lsat_1_v5_gn_5_117140.1', 'Lsat_1_v5_gn_8_165441.1', 'Lsat_1_v5_gn_8_34040.1', 'Lsat_1_v5_gn_2_45481.1', 'Lsat_1_v5_gn_9_108200.1', 'Lsat_1_v5_gn_1_59620.1', 'Lsat_1_v5_gn_8_9920.1', 'Lsat_1_v5_gn_5_105420.1', 'Lsat_1_v5_gn_6_83800.1', 'Lsat_1_v5_gn_5_152441.1', 'Lsat_1_v5_gn_2_85580.1', 'Lsat_1_v5_gn_6_58521.1', 'Lsat_1_v5_gn_7_89780.1', 'Lsat_1_v5_gn_1_55921.1', 'Lsat_1_v5_gn_1_23940.1', 'Lsat_1_v5_gn_4_29521.1', 'Lsat_1_v5_gn_4_170421.1', 'Lsat_1_v5_gn_6_46961.1', 'Lsat_1_v5_gn_1_16440.1', 'Lsat_1_v5_gn_3_72560.1', 'Lsat_1_v5_gn_6_14000.1', 'Lsat_1_v5_gn_4_87321.1', 'Lsat_1_v5_gn_9_20640.1', 'Lsat_1_v5_gn_2_69361.1', 'Lsat_1_v5_gn_8_113880.1', 'Lsat_1_v5_gn_5_107641.1', 'Lsat_1_v5_gn_7_100120.1', 'Lsat_1_v5_gn_7_95080.1', 'Lsat_1_v5_gn_1_46661.1', 'Lsat_1_v5_gn_9_85960.1', 'Lsat_1_v5_gn_2_121360.1', 'Lsat_1_v5_gn_8_98640.1', 'Lsat_1_v5_gn_7_110901.1', 'Lsat_1_v5_gn_2_134201.1', 'Lsat_1_v5_gn_9_46540.1', 'Lsat_1_v5_gn_7_39781.1', 'Lsat_1_v5_gn_6_85320.1', 'Lsat_1_v5_gn_3_73060.1', 'Lsat_1_v5_gn_8_32481.1', 'Lsat_1_v5_gn_2_68700.1', 'Lsat_1_v5_gn_8_17800.1', 'Lsat_1_v5_gn_0_10941.1', 'Lsat_1_v5_gn_9_33201.1', 'Lsat_1_v5_gn_1_53881.1', 'Lsat_1_v5_gn_8_82681.1', 'Lsat_1_v5_gn_9_19341.1', 'Lsat_1_v5_gn_3_55821.1', 'Lsat_1_v5_gn_6_48681.1', 'Lsat_1_v5_gn_8_135240.1', 'Lsat_1_v5_gn_4_150681.1', 'Lsat_1_v5_gn_5_142361.1', 'Lsat_1_v5_gn_7_16360.1', 'Lsat_1_v5_gn_8_143381.1', 'Lsat_1_v5_gn_6_59420.1', 'Lsat_1_v5_gn_2_3900.1', 'Lsat_1_v5_gn_3_45700.1', 'Lsat_1_v5_gn_3_55161.1', 'Lsat_1_v5_gn_9_47141.1', 'Lsat_1_v5_gn_1_95140.1', 'Lsat_1_v5_gn_8_94621.1', 'Lsat_1_v5_gn_6_38381.1', 'Lsat_1_v5_gn_4_44621.1', 'Lsat_1_v5_gn_6_70601.1', 'Lsat_1_v5_gn_6_97701.1', 'Lsat_1_v5_gn_3_101621.1', 'Lsat_1_v5_gn_8_134661.1', 'Lsat_1_v5_gn_3_62240.1', 'Lsat_1_v5_gn_1_23380.1', 'Lsat_1_v5_gn_5_29181.1', 'Lsat_1_v5_gn_3_34861.1', 'Lsat_1_v5_gn_2_16580.1', 'Lsat_1_v5_gn_7_4241.1', 'Lsat_1_v5_gn_3_29520.1', 'Lsat_1_v5_gn_4_130081.1', 'Lsat_1_v5_gn_8_44561.1', 'Lsat_1_v5_gn_1_48520.1', 'Lsat_1_v5_gn_5_153660.1', 'Lsat_1_v5_gn_1_7780.1', 'Lsat_1_v5_gn_4_6960.1', 'Lsat_1_v5_gn_9_7000.1', 'Lsat_1_v5_gn_9_97921.1', 'Lsat_1_v5_gn_7_84621.1', 'Lsat_1_v5_gn_6_83020.1', 'Lsat_1_v5_gn_2_111800.1', 'Lsat_1_v5_gn_7_101281.1', 'Lsat_1_v5_gn_3_107161.1', 'Lsat_1_v5_gn_9_19121.1', 'Lsat_1_v5_gn_2_79261.1', 'Lsat_1_v5_gn_7_57441.1', 'Lsat_1_v5_gn_5_155841.1', 'Lsat_1_v5_gn_2_46521.1', 'Lsat_1_v5_gn_9_116821.1', 'Lsat_1_v5_gn_5_129980.1', 'Lsat_1_v5_gn_1_56481.1', 'Lsat_1_v5_gn_4_138460.1', 'Lsat_1_v5_gn_0_45521.1', 'Lsat_1_v5_gn_3_83381.1', 'Lsat_1_v5_gn_2_3201.1', 'Lsat_1_v5_gn_7_74900.1', 'Lsat_1_v5_gn_5_174540.1', 'Lsat_1_v5_gn_5_10141.1', 'Lsat_1_v5_gn_9_106140.1', 'Lsat_1_v5_gn_9_93180.1', 'Lsat_1_v5_gn_3_88441.1', 'Lsat_1_v5_gn_8_781.1', 'Lsat_1_v5_gn_5_63821.1', 'Lsat_1_v5_gn_6_34240.1', 'Lsat_1_v5_gn_8_16740.1', 'Lsat_1_v5_gn_4_161681.1', 'Lsat_1_v5_gn_4_12901.1', 'Lsat_1_v5_gn_4_113721.1', 'Lsat_1_v5_gn_3_24040.1', 'Lsat_1_v5_gn_7_10081.1', 'Lsat_1_v5_gn_2_107500.1', 'Lsat_1_v5_gn_1_45000.1', 'Lsat_1_v5_gn_5_148780.1', 'Lsat_1_v5_gn_2_111341.1', 'Lsat_1_v5_gn_5_113561.1', 'Lsat_1_v5_gn_9_22420.1', 'Lsat_1_v5_gn_1_39740.1', 'Lsat_1_v5_gn_3_38381.1', 'Lsat_1_v5_gn_1_97920.1', 'Lsat_1_v5_gn_6_42601.1', 'Lsat_1_v5_gn_9_19501.1', 'Lsat_1_v5_gn_4_2880.1', 'Lsat_1_v5_gn_4_13220.1', 'Lsat_1_v5_gn_5_177740.1', 'Lsat_1_v5_gn_5_168641.1', 'Lsat_1_v5_gn_8_124920.1', 'Lsat_1_v5_gn_8_80580.1', 'Lsat_1_v5_gn_6_97601.1', 'Lsat_1_v5_gn_7_64221.1', 'Lsat_1_v5_gn_4_43240.1', 'Lsat_1_v5_gn_6_103400.1', 'Lsat_1_v5_gn_1_121241.1', 'Lsat_1_v5_gn_4_158041.1', 'Lsat_1_v5_gn_6_63340.1', 'Lsat_1_v5_gn_5_149301.1', 'Lsat_1_v5_gn_3_140401.1', 'Lsat_1_v5_gn_2_110600.1', 'Lsat_1_v5_gn_4_125840.1', 'Lsat_1_v5_gn_7_39281.1', 'Lsat_1_v5_gn_1_55740.1', 'Lsat_1_v5_gn_8_78720.1', 'Lsat_1_v5_gn_2_94840.1', 'Lsat_1_v5_gn_5_32880.1', 'Lsat_1_v5_gn_4_60901.1', 'Lsat_1_v5_gn_5_80920.1', 'Lsat_1_v5_gn_7_53580.1', 'Lsat_1_v5_gn_3_36141.1', 'Lsat_1_v5_gn_3_22381.1', 'Lsat_1_v5_gn_2_132740.1', 'Lsat_1_v5_gn_1_36061.1', 'Lsat_1_v5_gn_4_3800.1', 'Lsat_1_v5_gn_9_64001.1', 'Lsat_1_v5_gn_9_11040.1', 'Lsat_1_v5_gn_7_54301.1', 'Lsat_1_v5_gn_1_95860.1', 'Lsat_1_v5_gn_6_10220.1', 'Lsat_1_v5_gn_8_81540.1', 'Lsat_1_v5_gn_4_30941.1', 'Lsat_1_v5_gn_9_8761.1', 'Lsat_1_v5_gn_7_111321.1', 'Lsat_1_v5_gn_1_34480.1', 'Lsat_1_v5_gn_8_37520.1', 'Lsat_1_v5_gn_6_87160.1', 'Lsat_1_v5_gn_0_24381.1', 'Lsat_1_v5_gn_4_21781.1', 'Lsat_1_v5_gn_4_18921.1', 'Lsat_1_v5_gn_2_3161.1', 'Lsat_1_v5_gn_6_10800.1', 'Lsat_1_v5_gn_2_98161.1', 'Lsat_1_v5_gn_6_112140.1', 'Lsat_1_v5_gn_4_166120.1', 'Lsat_1_v5_gn_6_19261.1', 'Lsat_1_v5_gn_8_78860.1', 'Lsat_1_v5_gn_1_39200.1', 'Lsat_1_v5_gn_8_100641.1', 'Lsat_1_v5_gn_8_155581.1', 'Lsat_1_v5_gn_8_12580.1', 'Lsat_1_v5_gn_2_12640.1', 'Lsat_1_v5_gn_2_84081.1', 'Lsat_1_v5_gn_9_50321.1', 'Lsat_1_v5_gn_9_36200.1', 'Lsat_1_v5_gn_5_109981.1', 'Lsat_1_v5_gn_2_103201.1', 'Lsat_1_v5_gn_8_99861.1', 'Lsat_1_v5_gn_6_6340.1', 'Lsat_1_v5_gn_4_73720.1', 'Lsat_1_v5_gn_2_118460.1', 'Lsat_1_v5_gn_8_78900.1', 'Lsat_1_v5_gn_4_122000.1', 'Lsat_1_v5_gn_1_97300.1', 'Lsat_1_v5_gn_8_72200.1', 'Lsat_1_v5_gn_8_118360.1', 'Lsat_1_v5_gn_8_80221.1', 'Lsat_1_v5_gn_8_135541.1', 'Lsat_1_v5_gn_7_41480.1', 'Lsat_1_v5_gn_5_84660.1', 'Lsat_1_v5_gn_4_17080.1', 'Lsat_1_v5_gn_3_64061.1', 'Lsat_1_v5_gn_5_154680.1', 'Lsat_1_v5_gn_2_110560.1', 'Lsat_1_v5_gn_2_10420.1', 'Lsat_1_v5_gn_9_18940.1', 'Lsat_1_v5_gn_9_3740.1', 'Lsat_1_v5_gn_9_121000.1', 'Lsat_1_v5_gn_5_186400.1', 'Lsat_1_v5_gn_8_135100.1', 'Lsat_1_v5_gn_4_44681.1', 'Lsat_1_v5_gn_7_50901.1', 'Lsat_1_v5_gn_8_119741.1', 'Lsat_1_v5_gn_8_49320.1', 'Lsat_1_v5_gn_0_10441.1', 'Lsat_1_v5_gn_8_76340.1', 'Lsat_1_v5_gn_2_135541.1', 'Lsat_1_v5_gn_8_86361.1', 'Lsat_1_v5_gn_9_80540.1', 'Lsat_1_v5_gn_5_155361.1', 'Lsat_1_v5_gn_7_35140.1', 'Lsat_1_v5_gn_5_27340.1', 'Lsat_1_v5_gn_9_78041.1', 'Lsat_1_v5_gn_5_176220.1', 'Lsat_1_v5_gn_3_33921.1', 'Lsat_1_v5_gn_5_121381.1', 'Lsat_1_v5_gn_8_24961.1', 'Lsat_1_v5_gn_8_51261.1', 'Lsat_1_v5_gn_5_176881.1', 'Lsat_1_v5_gn_6_93760.1', 'Lsat_1_v5_gn_5_168621.1', 'Lsat_1_v5_gn_6_112600.1', 'Lsat_1_v5_gn_6_59601.1', 'Lsat_1_v5_gn_6_81961.1', 'Lsat_1_v5_gn_5_69760.1', 'Lsat_1_v5_gn_6_18021.1', 'Lsat_1_v5_gn_7_100300.1', 'Lsat_1_v5_gn_9_27001.1', 'Lsat_1_v5_gn_7_34160.1', 'Lsat_1_v5_gn_8_139661.1', 'Lsat_1_v5_gn_4_84241.1', 'Lsat_1_v5_gn_8_135941.1', 'Lsat_1_v5_gn_2_93100.1', 'Lsat_1_v5_gn_5_155800.1', 'Lsat_1_v5_gn_5_36321.1', 'Lsat_1_v5_gn_3_21680.1', 'Lsat_1_v5_gn_4_69021.1', 'Lsat_1_v5_gn_5_124440.1', 'Lsat_1_v5_gn_5_71000.1', 'Lsat_1_v5_gn_8_82161.1', 'Lsat_1_v5_gn_8_54521.1', 'Lsat_1_v5_gn_3_40680.1', 'Lsat_1_v5_gn_2_117020.1', 'Lsat_1_v5_gn_6_79001.1', 'Lsat_1_v5_gn_8_116660.1', 'Lsat_1_v5_gn_5_135281.1', 'Lsat_1_v5_gn_4_25241.1', 'Lsat_1_v5_gn_4_90201.1', 'Lsat_1_v5_gn_8_73960.1', 'Lsat_1_v5_gn_8_98041.1', 'Lsat_1_v5_gn_6_32320.1', 'Lsat_1_v5_gn_2_35460.1', 'Lsat_1_v5_gn_6_117881.1', 'Lsat_1_v5_gn_0_34560.1', 'Lsat_1_v5_gn_2_3761.1', 'Lsat_1_v5_gn_3_128400.1', 'Lsat_1_v5_gn_8_151441.1', 'Lsat_1_v5_gn_7_11700.1', 'Lsat_1_v5_gn_4_161500.1', 'Lsat_1_v5_gn_2_136881.1', 'Lsat_1_v5_gn_3_6581.1', 'Lsat_1_v5_gn_5_17121.1', 'Lsat_1_v5_gn_1_20940.1', 'Lsat_1_v5_gn_4_104481.1', 'Lsat_1_v5_gn_7_50461.1', 'Lsat_1_v5_gn_9_98881.1', 'Lsat_1_v5_gn_5_42800.1', 'Lsat_1_v5_gn_1_111560.1', 'Lsat_1_v5_gn_9_36221.1', 'Lsat_1_v5_gn_3_38341.1', 'Lsat_1_v5_gn_5_56820.1', 'Lsat_1_v5_gn_6_6561.1', 'Lsat_1_v5_gn_4_45320.1', 'Lsat_1_v5_gn_4_154580.1', 'Lsat_1_v5_gn_5_140420.1', 'Lsat_1_v5_gn_3_63140.1', 'Lsat_1_v5_gn_2_93800.1', 'Lsat_1_v5_gn_6_7120.1', 'Lsat_1_v5_gn_1_111900.1', 'Lsat_1_v5_gn_3_74521.1', 'Lsat_1_v5_gn_8_116340.1', 'Lsat_1_v5_gn_5_99180.1', 'Lsat_1_v5_gn_2_69421.1', 'Lsat_1_v5_gn_3_14660.1', 'Lsat_1_v5_gn_4_26620.1', 'Lsat_1_v5_gn_1_6300.1', 'Lsat_1_v5_gn_5_145141.1', 'Lsat_1_v5_gn_7_96100.1', 'Lsat_1_v5_gn_4_12860.1', 'Lsat_1_v5_gn_4_84501.1', 'Lsat_1_v5_gn_1_38040.1', 'Lsat_1_v5_gn_8_81460.1', 'Lsat_1_v5_gn_4_180340.1', 'Lsat_1_v5_gn_5_136541.1', 'Lsat_1_v5_gn_5_185501.1', 'Lsat_1_v5_gn_9_33260.1', 'Lsat_1_v5_gn_9_90680.1', 'Lsat_1_v5_gn_4_30881.1', 'Lsat_1_v5_gn_6_82021.1', 'Lsat_1_v5_gn_8_43280.1', 'Lsat_1_v5_gn_9_14181.1', 'Lsat_1_v5_gn_8_8781.1', 'Lsat_1_v5_gn_2_128981.1', 'Lsat_1_v5_gn_4_184720.1', 'Lsat_1_v5_gn_8_43520.1', 'Lsat_1_v5_gn_2_88500.1', 'Lsat_1_v5_gn_0_4441.1', 'Lsat_1_v5_gn_2_107300.1', 'Lsat_1_v5_gn_4_107361.1', 'Lsat_1_v5_gn_4_152881.1', 'Lsat_1_v5_gn_4_153060.1', 'Lsat_1_v5_gn_1_68160.1', 'Lsat_1_v5_gn_9_51960.1', 'Lsat_1_v5_gn_2_119141.1', 'Lsat_1_v5_gn_6_79340.1', 'Lsat_1_v5_gn_2_10320.1', 'Lsat_1_v5_gn_4_54301.1', 'Lsat_1_v5_gn_6_17860.1', 'Lsat_1_v5_gn_8_60021.1', 'Lsat_1_v5_gn_8_97920.1', 'Lsat_1_v5_gn_2_109580.1', 'Lsat_1_v5_gn_6_48701.1', 'Lsat_1_v5_gn_2_20881.1', 'Lsat_1_v5_gn_2_124500.1', 'Lsat_1_v5_gn_1_42980.1', 'Lsat_1_v5_gn_4_179941.1', 'Lsat_1_v5_gn_2_102741.1', 'Lsat_1_v5_gn_2_116461.1', 'Lsat_1_v5_gn_8_17840.1', 'Lsat_1_v5_gn_4_55580.1', 'Lsat_1_v5_gn_4_66841.1', 'Lsat_1_v5_gn_5_102781.1', 'Lsat_1_v5_gn_5_104381.1', 'Lsat_1_v5_gn_4_44781.1', 'Lsat_1_v5_gn_9_84961.1', 'Lsat_1_v5_gn_5_185701.1', 'Lsat_1_v5_gn_5_166981.1', 'Lsat_1_v5_gn_4_29981.1', 'Lsat_1_v5_gn_5_76141.1', 'Lsat_1_v5_gn_7_21560.1', 'Lsat_1_v5_gn_9_50240.1', 'Lsat_1_v5_gn_7_32801.1', 'Lsat_1_v5_gn_3_87140.1', 'Lsat_1_v5_gn_9_8740.1', 'Lsat_1_v5_gn_9_58821.1', 'Lsat_1_v5_gn_8_24921.1', 'Lsat_1_v5_gn_4_145080.1', 'Lsat_1_v5_gn_9_15361.1', 'Lsat_1_v5_gn_1_112681.1', 'Lsat_1_v5_gn_1_88520.1', 'Lsat_1_v5_gn_9_104061.1', 'Lsat_1_v5_gn_4_176020.1', 'Lsat_1_v5_gn_8_13521.1', 'Lsat_1_v5_gn_9_52180.1', 'Lsat_1_v5_gn_4_11020.1', 'Lsat_1_v5_gn_3_22720.1', 'Lsat_1_v5_gn_2_76200.1', 'Lsat_1_v5_gn_8_13420.1', 'Lsat_1_v5_gn_3_123380.1', 'Lsat_1_v5_gn_4_44160.1', 'Lsat_1_v5_gn_9_95621.1', 'Lsat_1_v5_gn_4_70220.1', 'Lsat_1_v5_gn_4_73921.1', 'Lsat_1_v5_gn_8_13201.1', 'Lsat_1_v5_gn_4_110501.1', 'Lsat_1_v5_gn_6_99380.1', 'Lsat_1_v5_gn_5_164600.1', 'Lsat_1_v5_gn_9_8480.1', 'Lsat_1_v5_gn_9_112181.1', 'Lsat_1_v5_gn_6_36561.1', 'Lsat_1_v5_gn_2_24580.1', 'Lsat_1_v5_gn_3_44301.1', 'Lsat_1_v5_gn_5_132621.1', 'Lsat_1_v5_gn_9_10441.1', 'Lsat_1_v5_gn_9_74300.1', 'Lsat_1_v5_gn_3_23880.1', 'Lsat_1_v5_gn_1_108760.1', 'Lsat_1_v5_gn_0_32560.1', 'Lsat_1_v5_gn_8_156761.1', 'Lsat_1_v5_gn_3_72061.1', 'Lsat_1_v5_gn_4_92360.1', 'Lsat_1_v5_gn_6_8041.1', 'Lsat_1_v5_gn_6_29641.1', 'Lsat_1_v5_gn_1_89501.1', 'Lsat_1_v5_gn_9_3620.1', 'Lsat_1_v5_gn_8_149761.1', 'Lsat_1_v5_gn_0_14341.1', 'Lsat_1_v5_gn_3_131960.1', 'Lsat_1_v5_gn_7_84920.1', 'Lsat_1_v5_gn_9_45881.1', 'Lsat_1_v5_gn_5_19801.1', 'Lsat_1_v5_gn_1_70741.1', 'Lsat_1_v5_gn_1_114920.1', 'Lsat_1_v5_gn_9_72740.1', 'Lsat_1_v5_gn_5_137321.1', 'Lsat_1_v5_gn_3_84721.1', 'Lsat_1_v5_gn_5_43401.1', 'Lsat_1_v5_gn_9_111260.1', 'Lsat_1_v5_gn_2_59680.1', 'Lsat_1_v5_gn_5_168900.1', 'Lsat_1_v5_gn_4_71841.1', 'Lsat_1_v5_gn_9_116840.1', 'Lsat_1_v5_gn_3_29441.1', 'Lsat_1_v5_gn_8_3401.1', 'Lsat_1_v5_gn_7_108060.1', 'Lsat_1_v5_gn_2_124280.1', 'Lsat_1_v5_gn_4_84960.1', 'Lsat_1_v5_gn_6_7700.1', 'Lsat_1_v5_gn_1_6740.1', 'Lsat_1_v5_gn_1_22260.1', 'Lsat_1_v5_gn_7_7221.1', 'Lsat_1_v5_gn_6_7140.1', 'Lsat_1_v5_gn_4_105580.1', 'Lsat_1_v5_gn_2_126340.1', 'Lsat_1_v5_gn_8_62120.1', 'Lsat_1_v5_gn_4_70241.1', 'Lsat_1_v5_gn_5_51421.1', 'Lsat_1_v5_gn_1_17581.1', 'Lsat_1_v5_gn_6_17761.1', 'Lsat_1_v5_gn_9_71400.1', 'Lsat_1_v5_gn_7_111641.1', 'Lsat_1_v5_gn_4_77340.1', 'Lsat_1_v5_gn_3_46821.1', 'Lsat_1_v5_gn_6_22621.1', 'Lsat_1_v5_gn_9_11861.1', 'Lsat_1_v5_gn_8_65921.1', 'Lsat_1_v5_gn_8_8260.1', 'Lsat_1_v5_gn_2_133481.1', 'Lsat_1_v5_gn_1_53800.1', 'Lsat_1_v5_gn_8_144820.1', 'Lsat_1_v5_gn_1_14461.1', 'Lsat_1_v5_gn_5_74281.1', 'Lsat_1_v5_gn_2_110761.1', 'Lsat_1_v5_gn_8_104900.1', 'Lsat_1_v5_gn_4_161921.1', 'Lsat_1_v5_gn_9_37200.1', 'Lsat_1_v5_gn_9_9381.1', 'Lsat_1_v5_gn_8_83780.1', 'Lsat_1_v5_gn_3_31140.1', 'Lsat_1_v5_gn_9_65201.1', 'Lsat_1_v5_gn_4_170061.1', 'Lsat_1_v5_gn_4_104561.1', 'Lsat_1_v5_gn_9_107121.1', 'Lsat_1_v5_gn_4_71701.1', 'Lsat_1_v5_gn_4_173601.1', 'Lsat_1_v5_gn_5_178501.1', 'Lsat_1_v5_gn_2_38920.1', 'Lsat_1_v5_gn_4_97800.1', 'Lsat_1_v5_gn_3_117060.1', 'Lsat_1_v5_gn_8_46820.1', 'Lsat_1_v5_gn_4_45480.1', 'Lsat_1_v5_gn_5_167041.1', 'Lsat_1_v5_gn_8_24760.1', 'Lsat_1_v5_gn_2_82180.1', 'Lsat_1_v5_gn_2_99840.1', 'Lsat_1_v5_gn_4_119261.1', 'Lsat_1_v5_gn_3_35901.1', 'Lsat_1_v5_gn_9_27640.1', 'Lsat_1_v5_gn_5_177181.1', 'Lsat_1_v5_gn_4_19960.1', 'Lsat_1_v5_gn_7_78920.1', 'Lsat_1_v5_gn_9_47341.1', 'Lsat_1_v5_gn_4_55420.1', 'Lsat_1_v5_gn_9_23221.1', 'Lsat_1_v5_gn_1_72241.1', 'Lsat_1_v5_gn_5_118821.1', 'Lsat_1_v5_gn_3_14061.1', 'Lsat_1_v5_gn_1_74360.1', 'Lsat_1_v5_gn_2_57641.1', 'Lsat_1_v5_gn_0_9880.1', 'Lsat_1_v5_gn_6_81601.1', 'Lsat_1_v5_gn_2_97601.1', 'Lsat_1_v5_gn_2_14700.1', 'Lsat_1_v5_gn_8_79401.1', 'Lsat_1_v5_gn_2_130181.1', 'Lsat_1_v5_gn_1_101761.1', 'Lsat_1_v5_gn_3_22421.1', 'Lsat_1_v5_gn_7_11220.1', 'Lsat_1_v5_gn_2_84460.1', 'Lsat_1_v5_gn_6_105560.1', 'Lsat_1_v5_gn_5_175480.1', 'Lsat_1_v5_gn_7_84820.1', 'Lsat_1_v5_gn_8_66041.1', 'Lsat_1_v5_gn_9_45780.1', 'Lsat_1_v5_gn_3_90641.1', 'Lsat_1_v5_gn_8_4320.1', 'Lsat_1_v5_gn_3_53820.1', 'Lsat_1_v5_gn_9_102901.1', 'Lsat_1_v5_gn_6_10120.1', 'Lsat_1_v5_gn_2_99761.1', 'Lsat_1_v5_gn_5_19040.1', 'Lsat_1_v5_gn_3_22100.1', 'Lsat_1_v5_gn_9_7120.1', 'Lsat_1_v5_gn_5_93021.1', 'Lsat_1_v5_gn_4_112761.1', 'Lsat_1_v5_gn_1_74141.1', 'Lsat_1_v5_gn_8_16760.1', 'Lsat_1_v5_gn_5_38100.1', 'Lsat_1_v5_gn_6_57821.1', 'Lsat_1_v5_gn_8_30600.1', 'Lsat_1_v5_gn_8_23360.1', 'Lsat_1_v5_gn_2_129401.1', 'Lsat_1_v5_gn_9_108360.1', 'Lsat_1_v5_gn_8_20281.1', 'Lsat_1_v5_gn_7_33101.1', 'Lsat_1_v5_gn_9_14981.1', 'Lsat_1_v5_gn_4_130821.1', 'Lsat_1_v5_gn_5_163480.1', 'Lsat_1_v5_gn_1_117161.1', 'Lsat_1_v5_gn_8_6481.1', 'Lsat_1_v5_gn_6_2901.1', 'Lsat_1_v5_gn_0_39820.1', 'Lsat_1_v5_gn_9_63921.1', 'Lsat_1_v5_gn_8_100680.1', 'Lsat_1_v5_gn_5_113220.1', 'Lsat_1_v5_gn_1_53421.1', 'Lsat_1_v5_gn_7_54921.1', 'Lsat_1_v5_gn_5_37660.1', 'Lsat_1_v5_gn_4_84680.1', 'Lsat_1_v5_gn_5_89201.1', 'Lsat_1_v5_gn_6_80140.1', 'Lsat_1_v5_gn_3_9301.1', 'Lsat_1_v5_gn_1_74661.1', 'Lsat_1_v5_gn_1_33801.1', 'Lsat_1_v5_gn_1_17740.1', 'Lsat_1_v5_gn_2_105600.1', 'Lsat_1_v5_gn_2_12381.1', 'Lsat_1_v5_gn_4_145681.1', 'Lsat_1_v5_gn_5_146261.1', 'Lsat_1_v5_gn_8_77961.1', 'Lsat_1_v5_gn_8_41620.1', 'Lsat_1_v5_gn_6_64241.1', 'Lsat_1_v5_gn_1_126121.1', 'Lsat_1_v5_gn_4_118420.1', 'Lsat_1_v5_gn_6_49841.1', 'Lsat_1_v5_gn_2_57380.1', 'Lsat_1_v5_gn_7_32301.1', 'Lsat_1_v5_gn_9_5060.1', 'Lsat_1_v5_gn_4_177381.1', 'Lsat_1_v5_gn_4_107620.1', 'Lsat_1_v5_gn_9_108961.1', 'Lsat_1_v5_gn_3_46740.1', 'Lsat_1_v5_gn_4_105781.1', 'Lsat_1_v5_gn_4_122361.1', 'Lsat_1_v5_gn_4_149681.1', 'Lsat_1_v5_gn_4_44600.1', 'Lsat_1_v5_gn_5_73100.1', 'Lsat_1_v5_gn_1_16860.1', 'Lsat_1_v5_gn_6_74040.1', 'Lsat_1_v5_gn_8_83080.1', 'Lsat_1_v5_gn_6_104820.1', 'Lsat_1_v5_gn_2_129560.1', 'Lsat_1_v5_gn_6_90281.1', 'Lsat_1_v5_gn_5_153460.1', 'Lsat_1_v5_gn_6_108340.1', 'Lsat_1_v5_gn_1_67140.1', 'Lsat_1_v5_gn_9_57820.1', 'Lsat_1_v5_gn_2_108221.1', 'Lsat_1_v5_gn_2_60901.1', 'Lsat_1_v5_gn_5_4540.1', 'Lsat_1_v5_gn_6_99580.1', 'Lsat_1_v5_gn_8_43360.1', 'Lsat_1_v5_gn_2_49561.1', 'Lsat_1_v5_gn_6_62680.1', 'Lsat_1_v5_gn_8_28200.1', 'Lsat_1_v5_gn_4_132200.1', 'Lsat_1_v5_gn_5_149921.1', 'Lsat_1_v5_gn_2_73400.1', 'Lsat_1_v5_gn_9_43681.1', 'Lsat_1_v5_gn_4_69460.1', 'Lsat_1_v5_gn_8_53901.1', 'Lsat_1_v5_gn_6_35220.1', 'Lsat_1_v5_gn_5_103420.1', 'Lsat_1_v5_gn_4_71580.1', 'Lsat_1_v5_gn_1_69121.1', 'Lsat_1_v5_gn_0_42241.1', 'Lsat_1_v5_gn_7_17160.1', 'Lsat_1_v5_gn_9_20980.1', 'Lsat_1_v5_gn_3_93700.1', 'Lsat_1_v5_gn_8_31480.1', 'Lsat_1_v5_gn_5_121420.1', 'Lsat_1_v5_gn_3_61681.1', 'Lsat_1_v5_gn_4_50200.1', 'Lsat_1_v5_gn_8_53261.1', 'Lsat_1_v5_gn_5_32781.1', 'Lsat_1_v5_gn_6_56281.1', 'Lsat_1_v5_gn_2_45080.1', 'Lsat_1_v5_gn_8_85101.1', 'Lsat_1_v5_gn_4_61641.1', 'Lsat_1_v5_gn_3_5041.1', 'Lsat_1_v5_gn_3_62261.1', 'Lsat_1_v5_gn_6_104521.1', 'Lsat_1_v5_gn_5_109460.1', 'Lsat_1_v5_gn_2_105021.1', 'Lsat_1_v5_gn_2_69381.1', 'Lsat_1_v5_gn_8_79040.1', 'Lsat_1_v5_gn_3_119000.1', 'Lsat_1_v5_gn_5_29260.1', 'Lsat_1_v5_gn_1_74380.1', 'Lsat_1_v5_gn_4_123240.1', 'Lsat_1_v5_gn_4_185621.1', 'Lsat_1_v5_gn_2_69721.1', 'Lsat_1_v5_gn_9_108981.1', 'Lsat_1_v5_gn_5_38140.1', 'Lsat_1_v5_gn_5_114560.1', 'Lsat_1_v5_gn_9_46201.1', 'Lsat_1_v5_gn_2_55341.1', 'Lsat_1_v5_gn_3_44640.1', 'Lsat_1_v5_gn_3_92201.1', 'Lsat_1_v5_gn_1_29780.1', 'Lsat_1_v5_gn_1_78580.1', 'Lsat_1_v5_gn_1_31721.1', 'Lsat_1_v5_gn_4_106580.1', 'Lsat_1_v5_gn_9_120180.1', 'Lsat_1_v5_gn_4_126100.1', 'Lsat_1_v5_gn_7_30521.1', 'Lsat_1_v5_gn_7_50200.1', 'Lsat_1_v5_gn_6_97240.1', 'Lsat_1_v5_gn_7_10540.1', 'Lsat_1_v5_gn_8_52860.1', 'Lsat_1_v5_gn_5_169481.1', 'Lsat_1_v5_gn_4_162960.1', 'Lsat_1_v5_gn_5_42641.1', 'Lsat_1_v5_gn_3_28540.1', 'Lsat_1_v5_gn_5_89261.1', 'Lsat_1_v5_gn_0_12400.1', 'Lsat_1_v5_gn_9_110760.1', 'Lsat_1_v5_gn_9_31060.1', 'Lsat_1_v5_gn_4_14961.1', 'Lsat_1_v5_gn_4_24940.1', 'Lsat_1_v5_gn_8_75920.1', 'Lsat_1_v5_gn_5_178360.1', 'Lsat_1_v5_gn_5_164121.1', 'Lsat_1_v5_gn_5_173100.1', 'Lsat_1_v5_gn_9_11221.1', 'Lsat_1_v5_gn_2_101300.1', 'Lsat_1_v5_gn_6_83320.1', 'Lsat_1_v5_gn_4_98261.1', 'Lsat_1_v5_gn_1_62921.1', 'Lsat_1_v5_gn_5_143521.1', 'Lsat_1_v5_gn_1_20280.1', 'Lsat_1_v5_gn_5_145221.1', 'Lsat_1_v5_gn_3_47540.1', 'Lsat_1_v5_gn_8_77740.1', 'Lsat_1_v5_gn_9_21300.1', 'Lsat_1_v5_gn_5_151460.1', 'Lsat_1_v5_gn_7_4500.1', 'Lsat_1_v5_gn_7_31721.1', 'Lsat_1_v5_gn_9_69940.1', 'Lsat_1_v5_gn_5_134280.1', 'Lsat_1_v5_gn_5_63420.1', 'Lsat_1_v5_gn_2_70360.1', 'Lsat_1_v5_gn_8_107821.1', 'Lsat_1_v5_gn_3_136981.1', 'Lsat_1_v5_gn_4_103661.1', 'Lsat_1_v5_gn_1_25320.1', 'Lsat_1_v5_gn_2_84761.1', 'Lsat_1_v5_gn_6_44300.1', 'Lsat_1_v5_gn_1_11960.1', 'Lsat_1_v5_gn_8_134280.1', 'Lsat_1_v5_gn_9_95301.1', 'Lsat_1_v5_gn_5_29981.1', 'Lsat_1_v5_gn_2_90941.1', 'Lsat_1_v5_gn_1_115840.1', 'Lsat_1_v5_gn_6_72881.1', 'Lsat_1_v5_gn_3_140300.1', 'Lsat_1_v5_gn_5_128020.1', 'Lsat_1_v5_gn_1_68341.1', 'Lsat_1_v5_gn_7_11900.1', 'Lsat_1_v5_gn_5_80041.1', 'Lsat_1_v5_gn_4_18400.1', 'Lsat_1_v5_gn_4_4840.1', 'Lsat_1_v5_gn_3_97721.1', 'Lsat_1_v5_gn_8_135921.1', 'Lsat_1_v5_gn_4_23100.1', 'Lsat_1_v5_gn_7_82580.1', 'Lsat_1_v5_gn_5_149480.1', 'Lsat_1_v5_gn_6_98541.1', 'Lsat_1_v5_gn_2_129900.1', 'Lsat_1_v5_gn_9_87120.1', 'Lsat_1_v5_gn_3_47181.1', 'Lsat_1_v5_gn_8_51840.1', 'Lsat_1_v5_gn_8_70980.1', 'Lsat_1_v5_gn_9_38680.1', 'Lsat_1_v5_gn_3_34281.1', 'Lsat_1_v5_gn_9_83421.1', 'Lsat_1_v5_gn_5_102860.1', 'Lsat_1_v5_gn_0_37081.1', 'Lsat_1_v5_gn_1_114461.1', 'Lsat_1_v5_gn_8_14501.1', 'Lsat_1_v5_gn_9_42940.1', 'Lsat_1_v5_gn_6_95741.1', 'Lsat_1_v5_gn_1_53981.1', 'Lsat_1_v5_gn_8_100200.1', 'Lsat_1_v5_gn_7_35060.1', 'Lsat_1_v5_gn_2_80380.1', 'Lsat_1_v5_gn_6_12240.1', 'Lsat_1_v5_gn_2_15241.1', 'Lsat_1_v5_gn_9_52760.1', 'Lsat_1_v5_gn_9_23640.1', 'Lsat_1_v5_gn_9_114141.1', 'Lsat_1_v5_gn_5_161960.1', 'Lsat_1_v5_gn_1_64540.1', 'Lsat_1_v5_gn_1_22320.1', 'Lsat_1_v5_gn_4_146360.1', 'Lsat_1_v5_gn_0_47220.1', 'Lsat_1_v5_gn_1_9920.1', 'Lsat_1_v5_gn_3_10260.1', 'Lsat_1_v5_gn_1_50660.1', 'Lsat_1_v5_gn_1_129381.1', 'Lsat_1_v5_gn_7_8261.1', 'Lsat_1_v5_gn_9_9661.1', 'Lsat_1_v5_gn_5_11161.1', 'Lsat_1_v5_gn_4_130520.1', 'Lsat_1_v5_gn_9_41380.1', 'Lsat_1_v5_gn_6_9901.1', 'Lsat_1_v5_gn_8_115261.1', 'Lsat_1_v5_gn_7_76681.1', 'Lsat_1_v5_gn_9_22780.1', 'Lsat_1_v5_gn_0_14521.1', 'Lsat_1_v5_gn_6_30100.1', 'Lsat_1_v5_gn_1_3021.1', 'Lsat_1_v5_gn_7_55440.1', 'Lsat_1_v5_gn_9_63301.1', 'Lsat_1_v5_gn_9_117060.1', 'Lsat_1_v5_gn_2_106441.1', 'Lsat_1_v5_gn_6_35080.1', 'Lsat_1_v5_gn_4_26360.1', 'Lsat_1_v5_gn_5_162780.1', 'Lsat_1_v5_gn_0_24701.1', 'Lsat_1_v5_gn_9_85980.1', 'Lsat_1_v5_gn_6_99500.1', 'Lsat_1_v5_gn_7_77580.1', 'Lsat_1_v5_gn_3_38861.1', 'Lsat_1_v5_gn_7_54561.1', 'Lsat_1_v5_gn_5_71781.1', 'Lsat_1_v5_gn_2_50460.1', 'Lsat_1_v5_gn_5_3501.1', 'Lsat_1_v5_gn_3_28780.1', 'Lsat_1_v5_gn_2_28360.1', 'Lsat_1_v5_gn_1_114481.1', 'Lsat_1_v5_gn_7_75121.1', 'Lsat_1_v5_gn_3_51661.1', 'Lsat_1_v5_gn_9_3860.1', 'Lsat_1_v5_gn_9_123020.1', 'Lsat_1_v5_gn_4_126681.1', 'Lsat_1_v5_gn_4_2340.1', 'Lsat_1_v5_gn_9_1701.1', 'Lsat_1_v5_gn_8_8600.1', 'Lsat_1_v5_gn_4_103621.1', 'Lsat_1_v5_gn_4_85401.1', 'Lsat_1_v5_gn_1_105720.1', 'Lsat_1_v5_gn_1_56760.1', 'Lsat_1_v5_gn_8_116421.1', 'Lsat_1_v5_gn_8_99881.1', 'Lsat_1_v5_gn_5_168940.1', 'Lsat_1_v5_gn_0_3441.1', 'Lsat_1_v5_gn_8_166820.1', 'Lsat_1_v5_gn_0_13420.1', 'Lsat_1_v5_gn_4_96961.1', 'Lsat_1_v5_gn_9_16260.1', 'Lsat_1_v5_gn_9_60041.1', 'Lsat_1_v5_gn_5_43481.1', 'Lsat_1_v5_gn_9_19761.1', 'Lsat_1_v5_gn_5_9280.1', 'Lsat_1_v5_gn_8_89600.1', 'Lsat_1_v5_gn_9_105520.1', 'Lsat_1_v5_gn_9_111820.1', 'Lsat_1_v5_gn_3_37921.1', 'Lsat_1_v5_gn_9_33061.1', 'Lsat_1_v5_gn_2_74980.1', 'Lsat_1_v5_gn_5_27621.1', 'Lsat_1_v5_gn_1_26421.1', 'Lsat_1_v5_gn_9_28661.1', 'Lsat_1_v5_gn_5_31600.1', 'Lsat_1_v5_gn_3_33321.1', 'Lsat_1_v5_gn_5_88100.1', 'Lsat_1_v5_gn_7_31280.1', 'Lsat_1_v5_gn_4_1141.1', 'Lsat_1_v5_gn_6_60661.1', 'Lsat_1_v5_gn_2_25380.1', 'Lsat_1_v5_gn_7_113801.1', 'Lsat_1_v5_gn_3_133500.1', 'Lsat_1_v5_gn_3_28640.1', 'Lsat_1_v5_gn_3_34541.1', 'Lsat_1_v5_gn_9_46321.1', 'Lsat_1_v5_gn_5_83241.1', 'Lsat_1_v5_gn_9_5201.1', 'Lsat_1_v5_gn_8_26701.1', 'Lsat_1_v5_gn_6_81681.1', 'Lsat_1_v5_gn_1_33581.1', 'Lsat_1_v5_gn_1_9380.1', 'Lsat_1_v5_gn_2_109681.1', 'Lsat_1_v5_gn_6_24740.1', 'Lsat_1_v5_gn_3_27220.1', 'Lsat_1_v5_gn_5_184400.1', 'Lsat_1_v5_gn_2_86901.1', 'Lsat_1_v5_gn_4_179700.1', 'Lsat_1_v5_gn_9_43080.1', 'Lsat_1_v5_gn_6_17801.1', 'Lsat_1_v5_gn_5_71020.1', 'Lsat_1_v5_gn_1_34341.1', 'Lsat_1_v5_gn_5_171040.1', 'Lsat_1_v5_gn_6_106421.1', 'Lsat_1_v5_gn_4_131541.1', 'Lsat_1_v5_gn_2_110521.1', 'Lsat_1_v5_gn_5_36560.1', 'Lsat_1_v5_gn_7_25121.1', 'Lsat_1_v5_gn_7_17640.1', 'Lsat_1_v5_gn_8_27461.1', 'Lsat_1_v5_gn_5_89241.1', 'Lsat_1_v5_gn_0_39801.1', 'Lsat_1_v5_gn_1_28920.1', 'Lsat_1_v5_gn_5_1461.1', 'Lsat_1_v5_gn_7_42200.1', 'Lsat_1_v5_gn_4_91821.1', 'Lsat_1_v5_gn_3_8100.1', 'Lsat_1_v5_gn_1_29580.1', 'Lsat_1_v5_gn_3_122040.1', 'Lsat_1_v5_gn_5_179460.1', 'Lsat_1_v5_gn_3_49580.1', 'Lsat_1_v5_gn_8_15560.1', 'Lsat_1_v5_gn_7_110780.1', 'Lsat_1_v5_gn_8_147160.1', 'Lsat_1_v5_gn_8_112581.1', 'Lsat_1_v5_gn_2_83240.1', 'Lsat_1_v5_gn_7_93200.1', 'Lsat_1_v5_gn_5_83800.1', 'Lsat_1_v5_gn_3_109740.1', 'Lsat_1_v5_gn_7_31120.1', 'Lsat_1_v5_gn_1_38141.1', 'Lsat_1_v5_gn_8_44661.1', 'Lsat_1_v5_gn_3_35120.1', 'Lsat_1_v5_gn_8_39420.1', 'Lsat_1_v5_gn_4_112801.1', 'Lsat_1_v5_gn_2_76081.1', 'Lsat_1_v5_gn_7_50160.1', 'Lsat_1_v5_gn_4_136240.1', 'Lsat_1_v5_gn_8_89420.1']	['Lsat_1_v5_gn_5_152061.1', 'Lsat_1_v5_gn_9_85480.1', 'Lsat_1_v5_gn_5_185180.1', 'Lsat_1_v5_gn_3_116581.1', 'Lsat_1_v5_gn_6_39380.1', 'Lsat_1_v5_gn_5_79200.1', 'Lsat_1_v5_gn_7_70960.1', 'Lsat_1_v5_gn_0_34120.1', 'Lsat_1_v5_gn_1_64820.1', 'Lsat_1_v5_gn_1_55661.1', 'Lsat_1_v5_gn_7_4881.1', 'Lsat_1_v5_gn_8_74260.1', 'Lsat_1_v5_gn_4_115821.1', 'Lsat_1_v5_gn_9_124801.1', 'Lsat_1_v5_gn_2_105761.1', 'Lsat_1_v5_gn_2_74341.1', 'Lsat_1_v5_gn_8_123201.1', 'Lsat_1_v5_gn_4_72660.1', 'Lsat_1_v5_gn_6_44580.1', 'Lsat_1_v5_gn_2_135300.1', 'Lsat_1_v5_gn_5_17941.1', 'Lsat_1_v5_gn_5_106521.1', 'Lsat_1_v5_gn_8_74420.1', 'Lsat_1_v5_gn_9_100481.1', 'Lsat_1_v5_gn_9_74601.1', 'Lsat_1_v5_gn_5_151740.1', 'Lsat_1_v5_gn_4_75261.1', 'Lsat_1_v5_gn_5_68921.1', 'Lsat_1_v5_gn_9_18980.1', 'Lsat_1_v5_gn_6_66060.1', 'Lsat_1_v5_gn_2_121281.1', 'Lsat_1_v5_gn_2_4041.1', 'Lsat_1_v5_gn_2_14960.1', 'Lsat_1_v5_gn_8_26000.1', 'Lsat_1_v5_gn_2_68880.1', 'Lsat_1_v5_gn_0_21300.1', 'Lsat_1_v5_gn_5_84360.1', 'Lsat_1_v5_gn_5_120240.1', 'Lsat_1_v5_gn_1_105220.1', 'Lsat_1_v5_gn_7_56981.1', 'Lsat_1_v5_gn_8_65441.1', 'Lsat_1_v5_gn_1_36260.1', 'Lsat_1_v5_gn_8_3540.1', 'Lsat_1_v5_gn_8_77640.1', 'Lsat_1_v5_gn_5_138721.1', 'Lsat_1_v5_gn_9_60700.1', 'Lsat_1_v5_gn_1_57901.1', 'Lsat_1_v5_gn_1_97040.1', 'Lsat_1_v5_gn_4_49960.1', 'Lsat_1_v5_gn_5_70941.1', 'Lsat_1_v5_gn_9_95600.1', 'Lsat_1_v5_gn_1_125320.1', 'Lsat_1_v5_gn_4_81581.1', 'Lsat_1_v5_gn_2_101040.1', 'Lsat_1_v5_gn_6_106080.1', 'Lsat_1_v5_gn_6_74280.1', 'Lsat_1_v5_gn_4_148641.1', 'Lsat_1_v5_gn_3_27521.1', 'Lsat_1_v5_gn_2_8581.1', 'Lsat_1_v5_gn_9_9980.1', 'Lsat_1_v5_gn_1_1541.1', 'Lsat_1_v5_gn_4_39140.1', 'Lsat_1_v5_gn_8_55060.1', 'Lsat_1_v5_gn_6_15980.1', 'Lsat_1_v5_gn_1_16380.1', 'Lsat_1_v5_gn_5_81041.1', 'Lsat_1_v5_gn_3_69080.1', 'Lsat_1_v5_gn_9_97741.1', 'Lsat_1_v5_gn_2_99701.1', 'Lsat_1_v5_gn_0_26040.1', 'Lsat_1_v5_gn_4_146041.1', 'Lsat_1_v5_gn_8_27601.1', 'Lsat_1_v5_gn_4_60120.1', 'Lsat_1_v5_gn_3_38820.1', 'Lsat_1_v5_gn_9_36081.1', 'Lsat_1_v5_gn_6_108521.1', 'Lsat_1_v5_gn_7_102480.1', 'Lsat_1_v5_gn_5_91781.1', 'Lsat_1_v5_gn_8_115761.1', 'Lsat_1_v5_gn_6_80160.1', 'Lsat_1_v5_gn_1_64840.1', 'Lsat_1_v5_gn_4_160781.1', 'Lsat_1_v5_gn_6_28301.1', 'Lsat_1_v5_gn_9_80800.1', 'Lsat_1_v5_gn_2_23021.1', 'Lsat_1_v5_gn_8_122881.1', 'Lsat_1_v5_gn_9_107321.1', 'Lsat_1_v5_gn_4_46080.1', 'Lsat_1_v5_gn_2_39021.1', 'Lsat_1_v5_gn_5_161760.1', 'Lsat_1_v5_gn_8_129061.1', 'Lsat_1_v5_gn_8_53361.1', 'Lsat_1_v5_gn_4_108640.1', 'Lsat_1_v5_gn_9_40260.1', 'Lsat_1_v5_gn_9_109540.1', 'Lsat_1_v5_gn_8_104800.1', 'Lsat_1_v5_gn_9_3640.1', 'Lsat_1_v5_gn_4_112460.1', 'Lsat_1_v5_gn_5_114361.1', 'Lsat_1_v5_gn_5_132120.1', 'Lsat_1_v5_gn_1_37081.1', 'Lsat_1_v5_gn_5_127501.1', 'Lsat_1_v5_gn_4_92381.1', 'Lsat_1_v5_gn_5_111860.1', 'Lsat_1_v5_gn_9_124981.1', 'Lsat_1_v5_gn_0_921.1', 'Lsat_1_v5_gn_1_8300.1', 'Lsat_1_v5_gn_8_158900.1', 'Lsat_1_v5_gn_3_121560.1', 'Lsat_1_v5_gn_1_75561.1', 'Lsat_1_v5_gn_2_102901.1', 'Lsat_1_v5_gn_4_16361.1', 'Lsat_1_v5_gn_8_82321.1', 'Lsat_1_v5_gn_9_65820.1', 'Lsat_1_v5_gn_5_114741.1', 'Lsat_1_v5_gn_4_11260.1', 'Lsat_1_v5_gn_5_21720.1', 'Lsat_1_v5_gn_5_59861.1', 'Lsat_1_v5_gn_1_49660.1', 'Lsat_1_v5_gn_4_97420.1', 'Lsat_1_v5_gn_8_164161.1', 'Lsat_1_v5_gn_9_52781.1', 'Lsat_1_v5_gn_6_112781.1', 'Lsat_1_v5_gn_1_9501.1', 'Lsat_1_v5_gn_6_57140.1', 'Lsat_1_v5_gn_5_135500.1', 'Lsat_1_v5_gn_4_159600.1', 'Lsat_1_v5_gn_3_132101.1', 'Lsat_1_v5_gn_8_78880.1', 'Lsat_1_v5_gn_8_96860.1', 'Lsat_1_v5_gn_0_25401.1', 'Lsat_1_v5_gn_1_29560.1', 'Lsat_1_v5_gn_5_188841.1', 'Lsat_1_v5_gn_2_106200.1', 'Lsat_1_v5_gn_1_65280.1', 'Lsat_1_v5_gn_8_128060.1', 'Lsat_1_v5_gn_6_87440.1', 'Lsat_1_v5_gn_9_13380.1', 'Lsat_1_v5_gn_3_54021.1', 'Lsat_1_v5_gn_4_76140.1', 'Lsat_1_v5_gn_0_9341.1', 'Lsat_1_v5_gn_2_51461.1', 'Lsat_1_v5_gn_4_141220.1', 'Lsat_1_v5_gn_5_110520.1', 'Lsat_1_v5_gn_9_60240.1', 'Lsat_1_v5_gn_4_172200.1', 'Lsat_1_v5_gn_4_91360.1', 'Lsat_1_v5_gn_6_96620.1', 'Lsat_1_v5_gn_4_112101.1', 'Lsat_1_v5_gn_7_92500.1', 'Lsat_1_v5_gn_4_46040.1', 'Lsat_1_v5_gn_9_107281.1', 'Lsat_1_v5_gn_1_3701.1', 'Lsat_1_v5_gn_4_26320.1', 'Lsat_1_v5_gn_8_134900.1', 'Lsat_1_v5_gn_3_121600.1', 'Lsat_1_v5_gn_2_120380.1', 'Lsat_1_v5_gn_2_67580.1', 'Lsat_1_v5_gn_9_47581.1', 'Lsat_1_v5_gn_8_22980.1', 'Lsat_1_v5_gn_9_90520.1', 'Lsat_1_v5_gn_5_137700.1', 'Lsat_1_v5_gn_2_75801.1', 'Lsat_1_v5_gn_4_8620.1', 'Lsat_1_v5_gn_2_87420.1', 'Lsat_1_v5_gn_9_87241.1', 'Lsat_1_v5_gn_8_52401.1', 'Lsat_1_v5_gn_1_3661.1', 'Lsat_1_v5_gn_1_115601.1', 'Lsat_1_v5_gn_6_69741.1', 'Lsat_1_v5_gn_7_97220.1', 'Lsat_1_v5_gn_3_118780.1', 'Lsat_1_v5_gn_2_70840.1', 'Lsat_1_v5_gn_8_78220.1', 'Lsat_1_v5_gn_9_56800.1', 'Lsat_1_v5_gn_7_47940.1', 'Lsat_1_v5_gn_3_53720.1', 'Lsat_1_v5_gn_5_28440.1', 'Lsat_1_v5_gn_9_20460.1', 'Lsat_1_v5_gn_6_60760.1', 'Lsat_1_v5_gn_3_19041.1', 'Lsat_1_v5_gn_7_19981.1', 'Lsat_1_v5_gn_1_97381.1', 'Lsat_1_v5_gn_5_115100.1', 'Lsat_1_v5_gn_7_33441.1', 'Lsat_1_v5_gn_4_175240.1', 'Lsat_1_v5_gn_2_91301.1', 'Lsat_1_v5_gn_3_70961.1', 'Lsat_1_v5_gn_7_24981.1', 'Lsat_1_v5_gn_3_53001.1', 'Lsat_1_v5_gn_4_9300.1', 'Lsat_1_v5_gn_7_105080.1', 'Lsat_1_v5_gn_7_107201.1', 'Lsat_1_v5_gn_0_4801.1', 'Lsat_1_v5_gn_9_53261.1', 'Lsat_1_v5_gn_0_44341.1', 'Lsat_1_v5_gn_4_141700.1', 'Lsat_1_v5_gn_5_89880.1', 'Lsat_1_v5_gn_2_76980.1', 'Lsat_1_v5_gn_3_110380.1', 'Lsat_1_v5_gn_0_12501.1', 'Lsat_1_v5_gn_7_36021.1', 'Lsat_1_v5_gn_7_89060.1', 'Lsat_1_v5_gn_5_105520.1', 'Lsat_1_v5_gn_4_140900.1', 'Lsat_1_v5_gn_4_82521.1', 'Lsat_1_v5_gn_5_72780.1', 'Lsat_1_v5_gn_5_150120.1', 'Lsat_1_v5_gn_7_89361.1', 'Lsat_1_v5_gn_6_114941.1', 'Lsat_1_v5_gn_5_116621.1', 'Lsat_1_v5_gn_1_39361.1', 'Lsat_1_v5_gn_5_8540.1', 'Lsat_1_v5_gn_4_128100.1', 'Lsat_1_v5_gn_4_1260.1', 'Lsat_1_v5_gn_6_25701.1', 'Lsat_1_v5_gn_8_152540.1', 'Lsat_1_v5_gn_9_26721.1', 'Lsat_1_v5_gn_4_136781.1', 'Lsat_1_v5_gn_1_129421.1', 'Lsat_1_v5_gn_9_17741.1', 'Lsat_1_v5_gn_2_76680.1', 'Lsat_1_v5_gn_3_32341.1', 'Lsat_1_v5_gn_3_75880.1', 'Lsat_1_v5_gn_5_25080.1', 'Lsat_1_v5_gn_5_26761.1', 'Lsat_1_v5_gn_2_91461.1', 'Lsat_1_v5_gn_9_47160.1', 'Lsat_1_v5_gn_1_44581.1', 'Lsat_1_v5_gn_0_7041.1', 'Lsat_1_v5_gn_9_12681.1', 'Lsat_1_v5_gn_8_41440.1', 'Lsat_1_v5_gn_4_88160.1', 'Lsat_1_v5_gn_4_113220.1', 'Lsat_1_v5_gn_1_12380.1', 'Lsat_1_v5_gn_3_75160.1', 'Lsat_1_v5_gn_4_50160.1', 'Lsat_1_v5_gn_6_116281.1', 'Lsat_1_v5_gn_3_26781.1', 'Lsat_1_v5_gn_2_6581.1', 'Lsat_1_v5_gn_8_161261.1', 'Lsat_1_v5_gn_1_59981.1', 'Lsat_1_v5_gn_2_128961.1', 'Lsat_1_v5_gn_7_20840.1', 'Lsat_1_v5_gn_5_126500.1', 'Lsat_1_v5_gn_4_152340.1', 'Lsat_1_v5_gn_6_56761.1', 'Lsat_1_v5_gn_5_91281.1', 'Lsat_1_v5_gn_4_68920.1', 'Lsat_1_v5_gn_1_67181.1', 'Lsat_1_v5_gn_7_35460.1', 'Lsat_1_v5_gn_9_10200.1', 'Lsat_1_v5_gn_1_64800.1', 'Lsat_1_v5_gn_9_5920.1', 'Lsat_1_v5_gn_6_58941.1', 'Lsat_1_v5_gn_9_90560.1', 'Lsat_1_v5_gn_4_129361.1', 'Lsat_1_v5_gn_0_401.1', 'Lsat_1_v5_gn_5_90700.1', 'Lsat_1_v5_gn_5_168201.1', 'Lsat_1_v5_gn_8_131281.1', 'Lsat_1_v5_gn_8_48760.1', 'Lsat_1_v5_gn_9_116440.1', 'Lsat_1_v5_gn_8_134300.1']
Temp35_L	25%N_L	0.0518535	0.001	0.00276	Up	['Lsat_1_v5_gn_4_39780.1', 'Lsat_1_v5_gn_5_179460.1', 'Lsat_1_v5_gn_5_81661.1', 'Lsat_1_v5_gn_3_63001.1', 'Lsat_1_v5_gn_8_75941.1', 'Lsat_1_v5_gn_4_54780.1', 'Lsat_1_v5_gn_9_16601.1', 'Lsat_1_v5_gn_9_88221.1', 'Lsat_1_v5_gn_7_82120.1', 'Lsat_1_v5_gn_8_100680.1', 'Lsat_1_v5_gn_4_160781.1', 'Lsat_1_v5_gn_5_11161.1', 'Lsat_1_v5_gn_2_126460.1', 'Lsat_1_v5_gn_2_100500.1', 'Lsat_1_v5_gn_8_115261.1', 'Lsat_1_v5_gn_9_88241.1', 'Lsat_1_v5_gn_7_54921.1', 'Lsat_1_v5_gn_7_34841.1', 'Lsat_1_v5_gn_7_76681.1', 'Lsat_1_v5_gn_3_111261.1', 'Lsat_1_v5_gn_8_112581.1', 'Lsat_1_v5_gn_6_112621.1', 'Lsat_1_v5_gn_5_162041.1', 'Lsat_1_v5_gn_8_25460.1', 'Lsat_1_v5_gn_9_81121.1', 'Lsat_1_v5_gn_5_124161.1', 'Lsat_1_v5_gn_2_87161.1', 'Lsat_1_v5_gn_4_173601.1', 'Lsat_1_v5_gn_4_6921.1', 'Lsat_1_v5_gn_8_154060.1', 'Lsat_1_v5_gn_5_180581.1', 'Lsat_1_v5_gn_2_79261.1', 'Lsat_1_v5_gn_8_114181.1', 'Lsat_1_v5_gn_4_97800.1', 'Lsat_1_v5_gn_5_28440.1', 'Lsat_1_v5_gn_8_53361.1', 'Lsat_1_v5_gn_4_176020.1', 'Lsat_1_v5_gn_5_136741.1', 'Lsat_1_v5_gn_8_89420.1', 'Lsat_1_v5_gn_5_102121.1', 'Lsat_1_v5_gn_7_37420.1', 'Lsat_1_v5_gn_5_115100.1', 'Lsat_1_v5_gn_1_111560.1', 'Lsat_1_v5_gn_8_60480.1', 'Lsat_1_v5_gn_5_189221.1', 'Lsat_1_v5_gn_2_46521.1', 'Lsat_1_v5_gn_7_1960.1', 'Lsat_1_v5_gn_9_109540.1', 'Lsat_1_v5_gn_3_36980.1', 'Lsat_1_v5_gn_1_89521.1', 'Lsat_1_v5_gn_1_48201.1', 'Lsat_1_v5_gn_4_24940.1', 'Lsat_1_v5_gn_7_41480.1', 'Lsat_1_v5_gn_5_95980.1', 'Lsat_1_v5_gn_8_104800.1', 'Lsat_1_v5_gn_3_70961.1', 'Lsat_1_v5_gn_0_34120.1', 'Lsat_1_v5_gn_9_3640.1', 'Lsat_1_v5_gn_3_60041.1', 'Lsat_1_v5_gn_4_45320.1', 'Lsat_1_v5_gn_2_83060.1', 'Lsat_1_v5_gn_4_118420.1', 'Lsat_1_v5_gn_6_32900.1', 'Lsat_1_v5_gn_2_82001.1', 'Lsat_1_v5_gn_5_102980.1', 'Lsat_1_v5_gn_8_78021.1', 'Lsat_1_v5_gn_1_51660.1', 'Lsat_1_v5_gn_5_186400.1', 'Lsat_1_v5_gn_4_124941.1', 'Lsat_1_v5_gn_4_179900.1', 'Lsat_1_v5_gn_8_74260.1', 'Lsat_1_v5_gn_6_46921.1', 'Lsat_1_v5_gn_9_46961.1', 'Lsat_1_v5_gn_5_37140.1', 'Lsat_1_v5_gn_0_12501.1', 'Lsat_1_v5_gn_6_35001.1', 'Lsat_1_v5_gn_2_55181.1', 'Lsat_1_v5_gn_7_29520.1', 'Lsat_1_v5_gn_5_105420.1', 'Lsat_1_v5_gn_2_105761.1', 'Lsat_1_v5_gn_8_116421.1', 'Lsat_1_v5_gn_2_9220.1', 'Lsat_1_v5_gn_5_150120.1', 'Lsat_1_v5_gn_9_84161.1', 'Lsat_1_v5_gn_7_53981.1', 'Lsat_1_v5_gn_8_116340.1', 'Lsat_1_v5_gn_1_37680.1', 'Lsat_1_v5_gn_8_166820.1', 'Lsat_1_v5_gn_8_86361.1', 'Lsat_1_v5_gn_6_5581.1', 'Lsat_1_v5_gn_6_56941.1', 'Lsat_1_v5_gn_3_76580.1', 'Lsat_1_v5_gn_9_74581.1', 'Lsat_1_v5_gn_1_95000.1', 'Lsat_1_v5_gn_5_134280.1', 'Lsat_1_v5_gn_5_63420.1', 'Lsat_1_v5_gn_6_22260.1', 'Lsat_1_v5_gn_5_106521.1', 'Lsat_1_v5_gn_5_8540.1', 'Lsat_1_v5_gn_1_49660.1', 'Lsat_1_v5_gn_7_10081.1', 'Lsat_1_v5_gn_2_107500.1', 'Lsat_1_v5_gn_2_133981.1', 'Lsat_1_v5_gn_2_129520.1', 'Lsat_1_v5_gn_8_48760.1', 'Lsat_1_v5_gn_9_76660.1', 'Lsat_1_v5_gn_9_35200.1', 'Lsat_1_v5_gn_8_27581.1', 'Lsat_1_v5_gn_9_20640.1', 'Lsat_1_v5_gn_1_39740.1', 'Lsat_1_v5_gn_2_68880.1', 'Lsat_1_v5_gn_6_14981.1', 'Lsat_1_v5_gn_4_130341.1', 'Lsat_1_v5_gn_1_101761.1', 'Lsat_1_v5_gn_6_57140.1', 'Lsat_1_v5_gn_3_13041.1', 'Lsat_1_v5_gn_6_32800.1', 'Lsat_1_v5_gn_7_11220.1', 'Lsat_1_v5_gn_9_110401.1', 'Lsat_1_v5_gn_8_134280.1', 'Lsat_1_v5_gn_4_164920.1', 'Lsat_1_v5_gn_6_98621.1', 'Lsat_1_v5_gn_9_95301.1', 'Lsat_1_v5_gn_4_1141.1', 'Lsat_1_v5_gn_8_81460.1', 'Lsat_1_v5_gn_5_88260.1', 'Lsat_1_v5_gn_1_46661.1', 'Lsat_1_v5_gn_6_73741.1', 'Lsat_1_v5_gn_9_23441.1', 'Lsat_1_v5_gn_1_36260.1', 'Lsat_1_v5_gn_9_86541.1', 'Lsat_1_v5_gn_6_72881.1', 'Lsat_1_v5_gn_8_74161.1', 'Lsat_1_v5_gn_3_84721.1', 'Lsat_1_v5_gn_5_180180.1', 'Lsat_1_v5_gn_8_96860.1', 'Lsat_1_v5_gn_2_121360.1', 'Lsat_1_v5_gn_8_43280.1', 'Lsat_1_v5_gn_7_64221.1', 'Lsat_1_v5_gn_8_78700.1', 'Lsat_1_v5_gn_8_104520.1', 'Lsat_1_v5_gn_6_103400.1', 'Lsat_1_v5_gn_9_101761.1', 'Lsat_1_v5_gn_9_7981.1', 'Lsat_1_v5_gn_4_158041.1', 'Lsat_1_v5_gn_3_55340.1', 'Lsat_1_v5_gn_3_75880.1', 'Lsat_1_v5_gn_4_84241.1', 'Lsat_1_v5_gn_1_57901.1', 'Lsat_1_v5_gn_4_76700.1', 'Lsat_1_v5_gn_1_97040.1', 'Lsat_1_v5_gn_8_22381.1', 'Lsat_1_v5_gn_3_43800.1', 'Lsat_1_v5_gn_8_43520.1', 'Lsat_1_v5_gn_8_43360.1', 'Lsat_1_v5_gn_2_49561.1', 'Lsat_1_v5_gn_2_88500.1', 'Lsat_1_v5_gn_4_49960.1', 'Lsat_1_v5_gn_5_188841.1', 'Lsat_1_v5_gn_5_70941.1', 'Lsat_1_v5_gn_3_27220.1', 'Lsat_1_v5_gn_4_88160.1', 'Lsat_1_v5_gn_4_180741.1', 'Lsat_1_v5_gn_6_17820.1', 'Lsat_1_v5_gn_9_24701.1', 'Lsat_1_v5_gn_8_49961.1', 'Lsat_1_v5_gn_3_19060.1', 'Lsat_1_v5_gn_2_117241.1', 'Lsat_1_v5_gn_2_86901.1', 'Lsat_1_v5_gn_9_38680.1', 'Lsat_1_v5_gn_6_9480.1', 'Lsat_1_v5_gn_4_76140.1', 'Lsat_1_v5_gn_3_77340.1', 'Lsat_1_v5_gn_3_22100.1', 'Lsat_1_v5_gn_8_53901.1', 'Lsat_1_v5_gn_2_94520.1', 'Lsat_1_v5_gn_0_9341.1', 'Lsat_1_v5_gn_8_89320.1', 'Lsat_1_v5_gn_2_6581.1', 'Lsat_1_v5_gn_3_13280.1', 'Lsat_1_v5_gn_0_8260.1', 'Lsat_1_v5_gn_4_104200.1', 'Lsat_1_v5_gn_4_148641.1', 'Lsat_1_v5_gn_1_24061.1', 'Lsat_1_v5_gn_4_150681.1', 'Lsat_1_v5_gn_3_61681.1', 'Lsat_1_v5_gn_2_103720.1', 'Lsat_1_v5_gn_7_20840.1', 'Lsat_1_v5_gn_4_115141.1', 'Lsat_1_v5_gn_9_29100.1', 'Lsat_1_v5_gn_4_110160.1', 'Lsat_1_v5_gn_2_20881.1', 'Lsat_1_v5_gn_5_91281.1', 'Lsat_1_v5_gn_3_5041.1', 'Lsat_1_v5_gn_1_16380.1', 'Lsat_1_v5_gn_4_25241.1', 'Lsat_1_v5_gn_3_64081.1', 'Lsat_1_v5_gn_9_10200.1', 'Lsat_1_v5_gn_4_30941.1', 'Lsat_1_v5_gn_4_179941.1', 'Lsat_1_v5_gn_5_175381.1', 'Lsat_1_v5_gn_5_36560.1', 'Lsat_1_v5_gn_9_8761.1', 'Lsat_1_v5_gn_9_5920.1', 'Lsat_1_v5_gn_4_72621.1', 'Lsat_1_v5_gn_6_45320.1', 'Lsat_1_v5_gn_1_5240.1', 'Lsat_1_v5_gn_5_181740.1', 'Lsat_1_v5_gn_8_100200.1', 'Lsat_1_v5_gn_9_87881.1', 'Lsat_1_v5_gn_6_67540.1', 'Lsat_1_v5_gn_4_108780.1', 'Lsat_1_v5_gn_2_69520.1', 'Lsat_1_v5_gn_2_80380.1', 'Lsat_1_v5_gn_4_185621.1', 'Lsat_1_v5_gn_6_52801.1', 'Lsat_1_v5_gn_5_147900.1', 'Lsat_1_v5_gn_9_23640.1', 'Lsat_1_v5_gn_9_52760.1', 'Lsat_1_v5_gn_8_138221.1', 'Lsat_1_v5_gn_2_87200.1', 'Lsat_1_v5_gn_1_64540.1', 'Lsat_1_v5_gn_8_8260.1', 'Lsat_1_v5_gn_2_133481.1', 'Lsat_1_v5_gn_8_23360.1', 'Lsat_1_v5_gn_8_52401.1', 'Lsat_1_v5_gn_7_561.1', 'Lsat_1_v5_gn_1_35400.1', 'Lsat_1_v5_gn_7_33721.1', 'Lsat_1_v5_gn_3_70480.1', 'Lsat_1_v5_gn_1_9920.1', 'Lsat_1_v5_gn_3_31741.1', 'Lsat_1_v5_gn_3_44541.1', 'Lsat_1_v5_gn_7_37961.1', 'Lsat_1_v5_gn_3_118780.1']
Temp35_L	50%N_L	0.0371964	0.001	0.00276	Up	['Lsat_1_v5_gn_9_50321.1', 'Lsat_1_v5_gn_5_179460.1', 'Lsat_1_v5_gn_9_16601.1', 'Lsat_1_v5_gn_9_88221.1', 'Lsat_1_v5_gn_4_160781.1', 'Lsat_1_v5_gn_5_11161.1', 'Lsat_1_v5_gn_2_126460.1', 'Lsat_1_v5_gn_8_115261.1', 'Lsat_1_v5_gn_9_88241.1', 'Lsat_1_v5_gn_7_54921.1', 'Lsat_1_v5_gn_7_34841.1', 'Lsat_1_v5_gn_1_97300.1', 'Lsat_1_v5_gn_3_117901.1', 'Lsat_1_v5_gn_8_112581.1', 'Lsat_1_v5_gn_5_162041.1', 'Lsat_1_v5_gn_8_25460.1', 'Lsat_1_v5_gn_4_173601.1', 'Lsat_1_v5_gn_6_60880.1', 'Lsat_1_v5_gn_8_154060.1', 'Lsat_1_v5_gn_3_50240.1', 'Lsat_1_v5_gn_4_97800.1', 'Lsat_1_v5_gn_8_53361.1', 'Lsat_1_v5_gn_5_136741.1', 'Lsat_1_v5_gn_8_60480.1', 'Lsat_1_v5_gn_5_189221.1', 'Lsat_1_v5_gn_2_46521.1', 'Lsat_1_v5_gn_3_11920.1', 'Lsat_1_v5_gn_9_109540.1', 'Lsat_1_v5_gn_1_89521.1', 'Lsat_1_v5_gn_4_24940.1', 'Lsat_1_v5_gn_7_41480.1', 'Lsat_1_v5_gn_3_70961.1', 'Lsat_1_v5_gn_3_60041.1', 'Lsat_1_v5_gn_4_118420.1', 'Lsat_1_v5_gn_2_82001.1', 'Lsat_1_v5_gn_4_124941.1', 'Lsat_1_v5_gn_1_51660.1', 'Lsat_1_v5_gn_5_186400.1', 'Lsat_1_v5_gn_8_74260.1', 'Lsat_1_v5_gn_9_46961.1', 'Lsat_1_v5_gn_5_37140.1', 'Lsat_1_v5_gn_0_12501.1', 'Lsat_1_v5_gn_7_29520.1', 'Lsat_1_v5_gn_5_105420.1', 'Lsat_1_v5_gn_2_105761.1', 'Lsat_1_v5_gn_8_116421.1', 'Lsat_1_v5_gn_2_9220.1', 'Lsat_1_v5_gn_2_116640.1', 'Lsat_1_v5_gn_5_150120.1', 'Lsat_1_v5_gn_7_53981.1', 'Lsat_1_v5_gn_8_116340.1', 'Lsat_1_v5_gn_1_37680.1', 'Lsat_1_v5_gn_9_69940.1', 'Lsat_1_v5_gn_5_134280.1', 'Lsat_1_v5_gn_4_11260.1', 'Lsat_1_v5_gn_2_66121.1', 'Lsat_1_v5_gn_7_44840.1', 'Lsat_1_v5_gn_4_88480.1', 'Lsat_1_v5_gn_1_49660.1', 'Lsat_1_v5_gn_2_107500.1', 'Lsat_1_v5_gn_2_133981.1', 'Lsat_1_v5_gn_2_129520.1', 'Lsat_1_v5_gn_9_76660.1', 'Lsat_1_v5_gn_5_89861.1', 'Lsat_1_v5_gn_9_20640.1', 'Lsat_1_v5_gn_8_24961.1', 'Lsat_1_v5_gn_8_113880.1', 'Lsat_1_v5_gn_6_14981.1', 'Lsat_1_v5_gn_6_57140.1', 'Lsat_1_v5_gn_1_101761.1', 'Lsat_1_v5_gn_6_75541.1', 'Lsat_1_v5_gn_3_1101.1', 'Lsat_1_v5_gn_8_134280.1', 'Lsat_1_v5_gn_4_1141.1', 'Lsat_1_v5_gn_6_98621.1', 'Lsat_1_v5_gn_8_81460.1', 'Lsat_1_v5_gn_5_88260.1', 'Lsat_1_v5_gn_1_46661.1', 'Lsat_1_v5_gn_1_36260.1', 'Lsat_1_v5_gn_6_72881.1', 'Lsat_1_v5_gn_8_74161.1', 'Lsat_1_v5_gn_8_139180.1', 'Lsat_1_v5_gn_5_180180.1', 'Lsat_1_v5_gn_8_43280.1', 'Lsat_1_v5_gn_7_64221.1', 'Lsat_1_v5_gn_6_103400.1', 'Lsat_1_v5_gn_9_101761.1', 'Lsat_1_v5_gn_9_7981.1', 'Lsat_1_v5_gn_4_158041.1', 'Lsat_1_v5_gn_7_84860.1', 'Lsat_1_v5_gn_3_75880.1', 'Lsat_1_v5_gn_4_84241.1', 'Lsat_1_v5_gn_1_57901.1', 'Lsat_1_v5_gn_2_109681.1', 'Lsat_1_v5_gn_8_22381.1', 'Lsat_1_v5_gn_4_49960.1', 'Lsat_1_v5_gn_8_43520.1', 'Lsat_1_v5_gn_1_44581.1', 'Lsat_1_v5_gn_5_188841.1', 'Lsat_1_v5_gn_3_27220.1', 'Lsat_1_v5_gn_4_180741.1', 'Lsat_1_v5_gn_3_4120.1', 'Lsat_1_v5_gn_0_340.1', 'Lsat_1_v5_gn_2_117241.1', 'Lsat_1_v5_gn_2_86901.1', 'Lsat_1_v5_gn_9_38680.1', 'Lsat_1_v5_gn_3_77340.1', 'Lsat_1_v5_gn_7_53580.1', 'Lsat_1_v5_gn_0_9341.1', 'Lsat_1_v5_gn_2_6581.1', 'Lsat_1_v5_gn_3_13280.1', 'Lsat_1_v5_gn_0_8260.1', 'Lsat_1_v5_gn_4_104200.1', 'Lsat_1_v5_gn_1_24061.1', 'Lsat_1_v5_gn_1_22260.1', 'Lsat_1_v5_gn_3_40680.1', 'Lsat_1_v5_gn_7_20840.1', 'Lsat_1_v5_gn_9_29100.1', 'Lsat_1_v5_gn_2_20881.1', 'Lsat_1_v5_gn_8_6800.1', 'Lsat_1_v5_gn_4_129180.1', 'Lsat_1_v5_gn_1_16380.1', 'Lsat_1_v5_gn_4_25241.1', 'Lsat_1_v5_gn_4_30941.1', 'Lsat_1_v5_gn_4_179941.1', 'Lsat_1_v5_gn_7_11040.1', 'Lsat_1_v5_gn_9_5920.1', 'Lsat_1_v5_gn_6_45320.1', 'Lsat_1_v5_gn_8_100200.1', 'Lsat_1_v5_gn_4_108780.1', 'Lsat_1_v5_gn_2_80380.1', 'Lsat_1_v5_gn_6_25060.1', 'Lsat_1_v5_gn_9_23640.1', 'Lsat_1_v5_gn_1_40601.1', 'Lsat_1_v5_gn_1_64540.1', 'Lsat_1_v5_gn_9_107640.1', 'Lsat_1_v5_gn_2_133481.1', 'Lsat_1_v5_gn_8_52401.1', 'Lsat_1_v5_gn_7_561.1', 'Lsat_1_v5_gn_8_20281.1', 'Lsat_1_v5_gn_7_33721.1', 'Lsat_1_v5_gn_3_70480.1', 'Lsat_1_v5_gn_3_31741.1', 'Lsat_1_v5_gn_3_44541.1', 'Lsat_1_v5_gn_8_48760.1', 'Lsat_1_v5_gn_8_134300.1', 'Lsat_1_v5_gn_3_118780.1']
Temp35_L	150%N_L	0.00250627	0.001	0.00276	Up	['Lsat_1_v5_gn_4_130081.1', 'Lsat_1_v5_gn_6_99380.1', 'Lsat_1_v5_gn_1_66401.1', 'Lsat_1_v5_gn_9_5920.1', 'Lsat_1_v5_gn_4_112460.1', 'Lsat_1_v5_gn_5_114361.1', 'Lsat_1_v5_gn_4_31580.1']
Temp35_L	0%P_L	0.170788	0.001	0.00276	Up	['Lsat_1_v5_gn_5_146040.1', 'Lsat_1_v5_gn_7_113461.1', 'Lsat_1_v5_gn_7_26381.1', 'Lsat_1_v5_gn_9_28741.1', 'Lsat_1_v5_gn_4_137160.1', 'Lsat_1_v5_gn_3_85620.1', 'Lsat_1_v5_gn_1_113361.1', 'Lsat_1_v5_gn_9_88241.1', 'Lsat_1_v5_gn_3_64581.1', 'Lsat_1_v5_gn_9_94921.1', 'Lsat_1_v5_gn_5_124161.1', 'Lsat_1_v5_gn_4_6921.1', 'Lsat_1_v5_gn_2_63961.1', 'Lsat_1_v5_gn_4_179381.1', 'Lsat_1_v5_gn_2_111141.1', 'Lsat_1_v5_gn_3_10000.1', 'Lsat_1_v5_gn_2_97521.1', 'Lsat_1_v5_gn_3_70201.1', 'Lsat_1_v5_gn_5_179560.1', 'Lsat_1_v5_gn_2_94701.1', 'Lsat_1_v5_gn_5_190641.1', 'Lsat_1_v5_gn_2_88720.1', 'Lsat_1_v5_gn_5_43721.1', 'Lsat_1_v5_gn_0_4061.1', 'Lsat_1_v5_gn_2_82001.1', 'Lsat_1_v5_gn_3_90340.1', 'Lsat_1_v5_gn_2_69640.1', 'Lsat_1_v5_gn_7_29520.1', 'Lsat_1_v5_gn_4_53840.1', 'Lsat_1_v5_gn_5_118580.1', 'Lsat_1_v5_gn_8_6141.1', 'Lsat_1_v5_gn_3_39920.1', 'Lsat_1_v5_gn_5_40160.1', 'Lsat_1_v5_gn_9_100181.1', 'Lsat_1_v5_gn_9_97401.1', 'Lsat_1_v5_gn_4_158140.1', 'Lsat_1_v5_gn_0_15220.1', 'Lsat_1_v5_gn_8_67780.1', 'Lsat_1_v5_gn_2_66121.1', 'Lsat_1_v5_gn_2_94800.1', 'Lsat_1_v5_gn_6_85720.1', 'Lsat_1_v5_gn_7_14621.1', 'Lsat_1_v5_gn_5_112820.1', 'Lsat_1_v5_gn_5_56660.1', 'Lsat_1_v5_gn_4_67660.1', 'Lsat_1_v5_gn_6_71821.1', 'Lsat_1_v5_gn_9_27720.1', 'Lsat_1_v5_gn_8_69441.1', 'Lsat_1_v5_gn_1_78841.1', 'Lsat_1_v5_gn_5_143480.1', 'Lsat_1_v5_gn_7_14120.1', 'Lsat_1_v5_gn_9_45381.1', 'Lsat_1_v5_gn_3_27180.1', 'Lsat_1_v5_gn_4_12361.1', 'Lsat_1_v5_gn_8_108400.1', 'Lsat_1_v5_gn_8_38900.1', 'Lsat_1_v5_gn_8_77441.1', 'Lsat_1_v5_gn_8_40320.1', 'Lsat_1_v5_gn_4_77140.1', 'Lsat_1_v5_gn_1_106620.1', 'Lsat_1_v5_gn_6_100560.1', 'Lsat_1_v5_gn_1_94481.1', 'Lsat_1_v5_gn_9_57501.1', 'Lsat_1_v5_gn_7_89600.1', 'Lsat_1_v5_gn_3_13280.1', 'Lsat_1_v5_gn_2_72041.1', 'Lsat_1_v5_gn_4_129180.1', 'Lsat_1_v5_gn_3_129760.1', 'Lsat_1_v5_gn_3_79201.1', 'Lsat_1_v5_gn_3_38541.1', 'Lsat_1_v5_gn_9_106500.1', 'Lsat_1_v5_gn_1_34161.1', 'Lsat_1_v5_gn_6_25060.1', 'Lsat_1_v5_gn_8_91581.1', 'Lsat_1_v5_gn_5_4941.1', 'Lsat_1_v5_gn_3_22700.1', 'Lsat_1_v5_gn_0_9600.1', 'Lsat_1_v5_gn_7_33721.1', 'Lsat_1_v5_gn_2_67720.1', 'Lsat_1_v5_gn_4_94980.1', 'Lsat_1_v5_gn_6_41341.1', 'Lsat_1_v5_gn_1_35400.1', 'Lsat_1_v5_gn_8_89961.1', 'Lsat_1_v5_gn_7_92201.1', 'Lsat_1_v5_gn_7_43260.1', 'Lsat_1_v5_gn_5_55981.1', 'Lsat_1_v5_gn_3_100900.1', 'Lsat_1_v5_gn_9_123520.1', 'Lsat_1_v5_gn_1_22601.1', 'Lsat_1_v5_gn_1_32181.1', 'Lsat_1_v5_gn_2_125800.1', 'Lsat_1_v5_gn_8_5261.1', 'Lsat_1_v5_gn_2_30961.1', 'Lsat_1_v5_gn_8_1440.1', 'Lsat_1_v5_gn_4_174821.1', 'Lsat_1_v5_gn_1_97101.1', 'Lsat_1_v5_gn_8_60480.1', 'Lsat_1_v5_gn_9_14760.1', 'Lsat_1_v5_gn_8_135780.1', 'Lsat_1_v5_gn_8_13440.1', 'Lsat_1_v5_gn_8_86300.1', 'Lsat_1_v5_gn_4_12541.1', 'Lsat_1_v5_gn_0_16440.1', 'Lsat_1_v5_gn_4_181920.1', 'Lsat_1_v5_gn_8_2621.1', 'Lsat_1_v5_gn_1_34180.1', 'Lsat_1_v5_gn_6_46921.1', 'Lsat_1_v5_gn_9_46961.1', 'Lsat_1_v5_gn_4_114800.1', 'Lsat_1_v5_gn_5_69820.1', 'Lsat_1_v5_gn_1_73320.1', 'Lsat_1_v5_gn_9_35401.1', 'Lsat_1_v5_gn_4_136160.1', 'Lsat_1_v5_gn_1_97281.1', 'Lsat_1_v5_gn_4_178280.1', 'Lsat_1_v5_gn_7_44840.1', 'Lsat_1_v5_gn_2_95660.1', 'Lsat_1_v5_gn_6_90381.1', 'Lsat_1_v5_gn_3_13041.1', 'Lsat_1_v5_gn_8_85121.1', 'Lsat_1_v5_gn_6_98621.1', 'Lsat_1_v5_gn_4_69180.1', 'Lsat_1_v5_gn_8_159080.1', 'Lsat_1_v5_gn_8_10221.1', 'Lsat_1_v5_gn_8_74161.1', 'Lsat_1_v5_gn_9_101761.1', 'Lsat_1_v5_gn_5_104360.1', 'Lsat_1_v5_gn_7_27121.1', 'Lsat_1_v5_gn_8_109600.1', 'Lsat_1_v5_gn_1_5740.1', 'Lsat_1_v5_gn_5_168841.1', 'Lsat_1_v5_gn_8_147680.1', 'Lsat_1_v5_gn_9_72400.1', 'Lsat_1_v5_gn_1_3720.1', 'Lsat_1_v5_gn_6_48661.1', 'Lsat_1_v5_gn_1_66401.1', 'Lsat_1_v5_gn_8_15820.1', 'Lsat_1_v5_gn_5_37621.1', 'Lsat_1_v5_gn_6_99480.1', 'Lsat_1_v5_gn_5_112901.1', 'Lsat_1_v5_gn_8_17780.1', 'Lsat_1_v5_gn_7_24881.1', 'Lsat_1_v5_gn_8_78000.1', 'Lsat_1_v5_gn_1_64700.1', 'Lsat_1_v5_gn_8_9361.1', 'Lsat_1_v5_gn_8_138221.1', 'Lsat_1_v5_gn_6_6360.1', 'Lsat_1_v5_gn_9_107640.1', 'Lsat_1_v5_gn_7_561.1', 'Lsat_1_v5_gn_7_102101.1', 'Lsat_1_v5_gn_7_25220.1', 'Lsat_1_v5_gn_3_25661.1', 'Lsat_1_v5_gn_3_44541.1', 'Lsat_1_v5_gn_5_81661.1', 'Lsat_1_v5_gn_8_137401.1', 'Lsat_1_v5_gn_9_71381.1', 'Lsat_1_v5_gn_4_122980.1', 'Lsat_1_v5_gn_5_130361.1', 'Lsat_1_v5_gn_1_15180.1', 'Lsat_1_v5_gn_2_39521.1', 'Lsat_1_v5_gn_9_81121.1', 'Lsat_1_v5_gn_5_78861.1', 'Lsat_1_v5_gn_5_180581.1', 'Lsat_1_v5_gn_4_183800.1', 'Lsat_1_v5_gn_4_185460.1', 'Lsat_1_v5_gn_7_72140.1', 'Lsat_1_v5_gn_7_42480.1', 'Lsat_1_v5_gn_7_97960.1', 'Lsat_1_v5_gn_9_9201.1', 'Lsat_1_v5_gn_3_36980.1', 'Lsat_1_v5_gn_2_75700.1', 'Lsat_1_v5_gn_2_78320.1', 'Lsat_1_v5_gn_4_92260.1', 'Lsat_1_v5_gn_4_140421.1', 'Lsat_1_v5_gn_1_125481.1', 'Lsat_1_v5_gn_3_13600.1', 'Lsat_1_v5_gn_2_103761.1', 'Lsat_1_v5_gn_4_25621.1', 'Lsat_1_v5_gn_5_24781.1', 'Lsat_1_v5_gn_8_80000.1', 'Lsat_1_v5_gn_3_3040.1', 'Lsat_1_v5_gn_8_114961.1', 'Lsat_1_v5_gn_8_154601.1', 'Lsat_1_v5_gn_2_93741.1', 'Lsat_1_v5_gn_5_130540.1', 'Lsat_1_v5_gn_6_32381.1', 'Lsat_1_v5_gn_5_109820.1', 'Lsat_1_v5_gn_7_43160.1', 'Lsat_1_v5_gn_8_8160.1', 'Lsat_1_v5_gn_6_115101.1', 'Lsat_1_v5_gn_9_74581.1', 'Lsat_1_v5_gn_1_95000.1', 'Lsat_1_v5_gn_5_701.1', 'Lsat_1_v5_gn_2_70201.1', 'Lsat_1_v5_gn_9_63021.1', 'Lsat_1_v5_gn_4_35321.1', 'Lsat_1_v5_gn_8_149620.1', 'Lsat_1_v5_gn_1_6181.1', 'Lsat_1_v5_gn_1_50241.1', 'Lsat_1_v5_gn_1_56280.1', 'Lsat_1_v5_gn_8_67601.1', 'Lsat_1_v5_gn_3_77340.1', 'Lsat_1_v5_gn_8_77581.1', 'Lsat_1_v5_gn_4_2000.1', 'Lsat_1_v5_gn_2_63781.1', 'Lsat_1_v5_gn_6_63460.1', 'Lsat_1_v5_gn_8_13161.1', 'Lsat_1_v5_gn_2_7621.1', 'Lsat_1_v5_gn_7_105881.1', 'Lsat_1_v5_gn_4_115141.1', 'Lsat_1_v5_gn_9_29100.1', 'Lsat_1_v5_gn_1_28180.1', 'Lsat_1_v5_gn_4_127120.1', 'Lsat_1_v5_gn_7_87541.1', 'Lsat_1_v5_gn_7_40641.1', 'Lsat_1_v5_gn_4_116021.1', 'Lsat_1_v5_gn_5_120180.1', 'Lsat_1_v5_gn_5_72760.1', 'Lsat_1_v5_gn_3_53761.1', 'Lsat_1_v5_gn_1_58161.1', 'Lsat_1_v5_gn_9_88040.1', 'Lsat_1_v5_gn_4_110260.1', 'Lsat_1_v5_gn_1_66140.1', 'Lsat_1_v5_gn_3_55080.1', 'Lsat_1_v5_gn_2_69520.1', 'Lsat_1_v5_gn_2_63440.1', 'Lsat_1_v5_gn_1_40601.1', 'Lsat_1_v5_gn_7_62121.1', 'Lsat_1_v5_gn_4_65181.1', 'Lsat_1_v5_gn_3_36921.1', 'Lsat_1_v5_gn_6_104981.1', 'Lsat_1_v5_gn_5_183220.1', 'Lsat_1_v5_gn_5_168801.1', 'Lsat_1_v5_gn_7_24201.1', 'Lsat_1_v5_gn_3_63001.1', 'Lsat_1_v5_gn_7_3881.1', 'Lsat_1_v5_gn_9_48560.1', 'Lsat_1_v5_gn_2_84960.1', 'Lsat_1_v5_gn_8_157120.1', 'Lsat_1_v5_gn_5_149520.1', 'Lsat_1_v5_gn_7_18360.1', 'Lsat_1_v5_gn_9_94760.1', 'Lsat_1_v5_gn_5_120141.1', 'Lsat_1_v5_gn_7_63880.1', 'Lsat_1_v5_gn_6_61000.1', 'Lsat_1_v5_gn_3_20560.1', 'Lsat_1_v5_gn_5_136741.1', 'Lsat_1_v5_gn_2_94200.1', 'Lsat_1_v5_gn_2_86460.1', 'Lsat_1_v5_gn_1_53600.1', 'Lsat_1_v5_gn_8_126000.1', 'Lsat_1_v5_gn_5_108940.1', 'Lsat_1_v5_gn_3_80601.1', 'Lsat_1_v5_gn_8_18400.1', 'Lsat_1_v5_gn_1_51401.1', 'Lsat_1_v5_gn_1_51660.1', 'Lsat_1_v5_gn_5_34581.1', 'Lsat_1_v5_gn_4_73821.1', 'Lsat_1_v5_gn_2_9441.1', 'Lsat_1_v5_gn_5_37140.1', 'Lsat_1_v5_gn_3_3941.1', 'Lsat_1_v5_gn_5_89181.1', 'Lsat_1_v5_gn_5_187461.1', 'Lsat_1_v5_gn_6_114201.1', 'Lsat_1_v5_gn_0_42660.1', 'Lsat_1_v5_gn_9_77121.1', 'Lsat_1_v5_gn_3_8320.1', 'Lsat_1_v5_gn_1_74401.1', 'Lsat_1_v5_gn_2_87661.1', 'Lsat_1_v5_gn_6_56941.1', 'Lsat_1_v5_gn_8_6081.1', 'Lsat_1_v5_gn_9_87761.1', 'Lsat_1_v5_gn_8_20741.1', 'Lsat_1_v5_gn_8_90220.1', 'Lsat_1_v5_gn_3_45101.1', 'Lsat_1_v5_gn_1_120420.1', 'Lsat_1_v5_gn_2_133981.1', 'Lsat_1_v5_gn_2_129520.1', 'Lsat_1_v5_gn_9_76660.1', 'Lsat_1_v5_gn_9_60720.1', 'Lsat_1_v5_gn_1_124741.1', 'Lsat_1_v5_gn_8_33960.1', 'Lsat_1_v5_gn_2_63520.1', 'Lsat_1_v5_gn_9_110401.1', 'Lsat_1_v5_gn_6_11901.1', 'Lsat_1_v5_gn_1_11701.1', 'Lsat_1_v5_gn_8_147781.1', 'Lsat_1_v5_gn_9_28720.1', 'Lsat_1_v5_gn_1_16721.1', 'Lsat_1_v5_gn_9_86541.1', 'Lsat_1_v5_gn_4_32061.1', 'Lsat_1_v5_gn_4_123061.1', 'Lsat_1_v5_gn_1_29721.1', 'Lsat_1_v5_gn_8_154980.1', 'Lsat_1_v5_gn_5_168561.1', 'Lsat_1_v5_gn_4_180741.1', 'Lsat_1_v5_gn_2_25421.1', 'Lsat_1_v5_gn_8_49961.1', 'Lsat_1_v5_gn_3_19060.1', 'Lsat_1_v5_gn_8_50121.1', 'Lsat_1_v5_gn_7_116241.1', 'Lsat_1_v5_gn_6_82381.1', 'Lsat_1_v5_gn_3_64520.1', 'Lsat_1_v5_gn_8_49300.1', 'Lsat_1_v5_gn_9_73401.1', 'Lsat_1_v5_gn_8_70880.1', 'Lsat_1_v5_gn_1_24061.1', 'Lsat_1_v5_gn_4_68381.1', 'Lsat_1_v5_gn_3_116920.1', 'Lsat_1_v5_gn_7_73740.1', 'Lsat_1_v5_gn_5_89161.1', 'Lsat_1_v5_gn_6_101240.1', 'Lsat_1_v5_gn_3_14681.1', 'Lsat_1_v5_gn_1_16521.1', 'Lsat_1_v5_gn_7_34361.1', 'Lsat_1_v5_gn_3_75380.1', 'Lsat_1_v5_gn_7_29740.1', 'Lsat_1_v5_gn_1_64780.1', 'Lsat_1_v5_gn_8_123820.1', 'Lsat_1_v5_gn_1_129540.1', 'Lsat_1_v5_gn_1_37021.1', 'Lsat_1_v5_gn_1_5240.1', 'Lsat_1_v5_gn_8_14321.1', 'Lsat_1_v5_gn_8_92641.1', 'Lsat_1_v5_gn_4_168960.1', 'Lsat_1_v5_gn_4_179620.1', 'Lsat_1_v5_gn_5_114821.1', 'Lsat_1_v5_gn_4_102040.1', 'Lsat_1_v5_gn_5_54481.1', 'Lsat_1_v5_gn_6_48040.1', 'Lsat_1_v5_gn_3_127861.1', 'Lsat_1_v5_gn_9_55900.1', 'Lsat_1_v5_gn_2_126460.1', 'Lsat_1_v5_gn_4_68780.1', 'Lsat_1_v5_gn_5_119340.1', 'Lsat_1_v5_gn_5_59840.1', 'Lsat_1_v5_gn_8_128180.1', 'Lsat_1_v5_gn_8_56580.1', 'Lsat_1_v5_gn_8_21520.1', 'Lsat_1_v5_gn_5_171121.1', 'Lsat_1_v5_gn_8_114181.1', 'Lsat_1_v5_gn_5_27160.1', 'Lsat_1_v5_gn_2_116981.1', 'Lsat_1_v5_gn_1_95920.1', 'Lsat_1_v5_gn_1_89001.1', 'Lsat_1_v5_gn_3_24260.1', 'Lsat_1_v5_gn_6_22340.1', 'Lsat_1_v5_gn_7_1960.1', 'Lsat_1_v5_gn_8_25841.1', 'Lsat_1_v5_gn_8_165441.1', 'Lsat_1_v5_gn_8_34040.1', 'Lsat_1_v5_gn_2_45481.1', 'Lsat_1_v5_gn_5_30621.1', 'Lsat_1_v5_gn_3_37240.1', 'Lsat_1_v5_gn_1_59620.1', 'Lsat_1_v5_gn_8_9920.1', 'Lsat_1_v5_gn_5_105420.1', 'Lsat_1_v5_gn_6_83800.1', 'Lsat_1_v5_gn_5_152441.1', 'Lsat_1_v5_gn_2_85580.1', 'Lsat_1_v5_gn_7_89780.1', 'Lsat_1_v5_gn_1_55921.1', 'Lsat_1_v5_gn_1_23940.1', 'Lsat_1_v5_gn_8_125660.1', 'Lsat_1_v5_gn_4_29521.1', 'Lsat_1_v5_gn_4_170421.1', 'Lsat_1_v5_gn_1_16440.1', 'Lsat_1_v5_gn_5_116261.1', 'Lsat_1_v5_gn_3_72560.1', 'Lsat_1_v5_gn_4_32721.1', 'Lsat_1_v5_gn_6_14000.1', 'Lsat_1_v5_gn_4_87321.1', 'Lsat_1_v5_gn_9_20640.1', 'Lsat_1_v5_gn_5_107641.1', 'Lsat_1_v5_gn_5_60580.1', 'Lsat_1_v5_gn_7_95080.1', 'Lsat_1_v5_gn_2_121360.1', 'Lsat_1_v5_gn_7_110901.1', 'Lsat_1_v5_gn_7_4000.1', 'Lsat_1_v5_gn_9_46540.1', 'Lsat_1_v5_gn_7_39781.1', 'Lsat_1_v5_gn_2_68700.1', 'Lsat_1_v5_gn_8_17800.1', 'Lsat_1_v5_gn_9_33201.1', 'Lsat_1_v5_gn_8_82681.1', 'Lsat_1_v5_gn_9_19341.1', 'Lsat_1_v5_gn_3_55821.1', 'Lsat_1_v5_gn_6_48681.1', 'Lsat_1_v5_gn_8_135240.1', 'Lsat_1_v5_gn_4_150681.1', 'Lsat_1_v5_gn_3_73601.1', 'Lsat_1_v5_gn_8_143381.1', 'Lsat_1_v5_gn_6_59420.1', 'Lsat_1_v5_gn_2_3900.1', 'Lsat_1_v5_gn_5_175300.1', 'Lsat_1_v5_gn_3_45700.1', 'Lsat_1_v5_gn_3_55161.1', 'Lsat_1_v5_gn_9_47141.1', 'Lsat_1_v5_gn_1_95140.1', 'Lsat_1_v5_gn_8_12880.1', 'Lsat_1_v5_gn_6_38381.1', 'Lsat_1_v5_gn_6_70601.1', 'Lsat_1_v5_gn_6_97701.1', 'Lsat_1_v5_gn_3_101621.1', 'Lsat_1_v5_gn_8_134661.1', 'Lsat_1_v5_gn_3_62240.1', 'Lsat_1_v5_gn_6_25301.1', 'Lsat_1_v5_gn_5_29181.1', 'Lsat_1_v5_gn_7_4241.1', 'Lsat_1_v5_gn_9_109221.1', 'Lsat_1_v5_gn_3_29520.1', 'Lsat_1_v5_gn_4_130081.1', 'Lsat_1_v5_gn_4_54780.1', 'Lsat_1_v5_gn_5_153660.1', 'Lsat_1_v5_gn_9_7000.1', 'Lsat_1_v5_gn_9_97921.1', 'Lsat_1_v5_gn_7_84621.1', 'Lsat_1_v5_gn_6_83020.1', 'Lsat_1_v5_gn_7_101281.1', 'Lsat_1_v5_gn_2_79261.1', 'Lsat_1_v5_gn_7_57441.1', 'Lsat_1_v5_gn_2_46521.1', 'Lsat_1_v5_gn_5_129980.1', 'Lsat_1_v5_gn_3_18441.1', 'Lsat_1_v5_gn_4_138460.1', 'Lsat_1_v5_gn_8_26880.1', 'Lsat_1_v5_gn_0_45521.1', 'Lsat_1_v5_gn_3_83381.1', 'Lsat_1_v5_gn_1_58960.1', 'Lsat_1_v5_gn_7_8940.1', 'Lsat_1_v5_gn_3_481.1', 'Lsat_1_v5_gn_2_3201.1', 'Lsat_1_v5_gn_9_93180.1', 'Lsat_1_v5_gn_2_131920.1', 'Lsat_1_v5_gn_3_88441.1', 'Lsat_1_v5_gn_8_781.1', 'Lsat_1_v5_gn_8_16740.1', 'Lsat_1_v5_gn_3_76580.1', 'Lsat_1_v5_gn_4_12901.1', 'Lsat_1_v5_gn_1_51520.1', 'Lsat_1_v5_gn_7_10081.1', 'Lsat_1_v5_gn_5_142101.1', 'Lsat_1_v5_gn_1_45000.1', 'Lsat_1_v5_gn_2_107500.1', 'Lsat_1_v5_gn_1_100060.1', 'Lsat_1_v5_gn_9_22420.1', 'Lsat_1_v5_gn_1_39740.1', 'Lsat_1_v5_gn_3_38381.1', 'Lsat_1_v5_gn_9_19501.1', 'Lsat_1_v5_gn_6_42601.1', 'Lsat_1_v5_gn_4_130341.1', 'Lsat_1_v5_gn_6_57741.1', 'Lsat_1_v5_gn_4_164920.1', 'Lsat_1_v5_gn_5_168641.1', 'Lsat_1_v5_gn_7_18081.1', 'Lsat_1_v5_gn_6_97601.1', 'Lsat_1_v5_gn_7_64221.1', 'Lsat_1_v5_gn_4_43240.1', 'Lsat_1_v5_gn_6_103400.1', 'Lsat_1_v5_gn_1_121241.1', 'Lsat_1_v5_gn_4_158041.1', 'Lsat_1_v5_gn_6_63340.1', 'Lsat_1_v5_gn_5_149301.1', 'Lsat_1_v5_gn_2_110600.1', 'Lsat_1_v5_gn_4_125840.1', 'Lsat_1_v5_gn_1_55740.1', 'Lsat_1_v5_gn_8_78720.1', 'Lsat_1_v5_gn_2_94840.1', 'Lsat_1_v5_gn_5_32880.1', 'Lsat_1_v5_gn_5_80920.1', 'Lsat_1_v5_gn_7_53580.1', 'Lsat_1_v5_gn_5_182821.1', 'Lsat_1_v5_gn_3_36141.1', 'Lsat_1_v5_gn_5_182700.1', 'Lsat_1_v5_gn_1_36061.1', 'Lsat_1_v5_gn_4_3800.1', 'Lsat_1_v5_gn_9_64001.1', 'Lsat_1_v5_gn_1_95860.1', 'Lsat_1_v5_gn_8_81540.1', 'Lsat_1_v5_gn_4_30941.1', 'Lsat_1_v5_gn_3_50541.1', 'Lsat_1_v5_gn_9_8761.1', 'Lsat_1_v5_gn_8_37520.1', 'Lsat_1_v5_gn_6_87160.1', 'Lsat_1_v5_gn_0_24381.1', 'Lsat_1_v5_gn_4_21781.1', 'Lsat_1_v5_gn_4_18921.1', 'Lsat_1_v5_gn_6_112140.1', 'Lsat_1_v5_gn_8_78860.1', 'Lsat_1_v5_gn_1_39200.1', 'Lsat_1_v5_gn_0_1441.1', 'Lsat_1_v5_gn_8_100641.1', 'Lsat_1_v5_gn_8_68260.1', 'Lsat_1_v5_gn_8_155581.1', 'Lsat_1_v5_gn_8_12580.1', 'Lsat_1_v5_gn_2_12640.1', 'Lsat_1_v5_gn_9_50321.1', 'Lsat_1_v5_gn_5_109981.1', 'Lsat_1_v5_gn_2_103201.1', 'Lsat_1_v5_gn_9_88221.1', 'Lsat_1_v5_gn_8_99861.1', 'Lsat_1_v5_gn_6_6340.1', 'Lsat_1_v5_gn_4_124060.1', 'Lsat_1_v5_gn_2_118460.1', 'Lsat_1_v5_gn_4_122000.1', 'Lsat_1_v5_gn_1_97300.1', 'Lsat_1_v5_gn_6_49181.1', 'Lsat_1_v5_gn_8_72200.1', 'Lsat_1_v5_gn_6_62221.1', 'Lsat_1_v5_gn_8_118360.1', 'Lsat_1_v5_gn_4_109320.1', 'Lsat_1_v5_gn_8_151001.1', 'Lsat_1_v5_gn_0_35980.1', 'Lsat_1_v5_gn_7_41480.1', 'Lsat_1_v5_gn_5_84660.1', 'Lsat_1_v5_gn_4_17080.1', 'Lsat_1_v5_gn_3_64061.1', 'Lsat_1_v5_gn_9_18940.1', 'Lsat_1_v5_gn_3_1200.1', 'Lsat_1_v5_gn_9_3740.1', 'Lsat_1_v5_gn_5_186400.1', 'Lsat_1_v5_gn_4_44681.1', 'Lsat_1_v5_gn_2_39180.1', 'Lsat_1_v5_gn_7_50901.1', 'Lsat_1_v5_gn_8_119741.1', 'Lsat_1_v5_gn_1_91601.1', 'Lsat_1_v5_gn_8_49320.1', 'Lsat_1_v5_gn_3_4280.1', 'Lsat_1_v5_gn_2_135541.1', 'Lsat_1_v5_gn_8_86361.1', 'Lsat_1_v5_gn_1_15660.1', 'Lsat_1_v5_gn_5_155361.1', 'Lsat_1_v5_gn_8_89780.1', 'Lsat_1_v5_gn_7_35140.1', 'Lsat_1_v5_gn_5_27340.1', 'Lsat_1_v5_gn_9_78041.1', 'Lsat_1_v5_gn_3_33921.1', 'Lsat_1_v5_gn_5_121381.1', 'Lsat_1_v5_gn_8_24961.1', 'Lsat_1_v5_gn_6_93760.1', 'Lsat_1_v5_gn_5_168621.1', 'Lsat_1_v5_gn_6_112600.1', 'Lsat_1_v5_gn_6_59601.1', 'Lsat_1_v5_gn_5_37681.1', 'Lsat_1_v5_gn_6_81961.1', 'Lsat_1_v5_gn_5_69760.1', 'Lsat_1_v5_gn_7_100300.1', 'Lsat_1_v5_gn_3_23440.1', 'Lsat_1_v5_gn_7_34160.1', 'Lsat_1_v5_gn_7_84860.1', 'Lsat_1_v5_gn_4_84241.1', 'Lsat_1_v5_gn_8_135941.1', 'Lsat_1_v5_gn_2_93100.1', 'Lsat_1_v5_gn_0_19261.1', 'Lsat_1_v5_gn_8_19680.1', 'Lsat_1_v5_gn_3_91620.1', 'Lsat_1_v5_gn_7_40580.1', 'Lsat_1_v5_gn_8_54521.1', 'Lsat_1_v5_gn_5_94140.1', 'Lsat_1_v5_gn_2_114020.1', 'Lsat_1_v5_gn_2_117020.1', 'Lsat_1_v5_gn_8_73960.1', 'Lsat_1_v5_gn_8_98041.1', 'Lsat_1_v5_gn_6_32320.1', 'Lsat_1_v5_gn_2_35460.1', 'Lsat_1_v5_gn_6_117881.1', 'Lsat_1_v5_gn_8_151441.1', 'Lsat_1_v5_gn_8_75941.1', 'Lsat_1_v5_gn_4_161500.1', 'Lsat_1_v5_gn_2_136881.1', 'Lsat_1_v5_gn_1_20940.1', 'Lsat_1_v5_gn_4_104481.1', 'Lsat_1_v5_gn_1_111560.1', 'Lsat_1_v5_gn_9_36221.1', 'Lsat_1_v5_gn_3_38341.1', 'Lsat_1_v5_gn_1_96420.1', 'Lsat_1_v5_gn_5_56820.1', 'Lsat_1_v5_gn_4_45320.1', 'Lsat_1_v5_gn_4_154580.1', 'Lsat_1_v5_gn_5_140420.1', 'Lsat_1_v5_gn_2_93800.1', 'Lsat_1_v5_gn_6_7120.1', 'Lsat_1_v5_gn_6_86240.1', 'Lsat_1_v5_gn_3_74521.1', 'Lsat_1_v5_gn_8_116340.1', 'Lsat_1_v5_gn_2_128380.1', 'Lsat_1_v5_gn_5_168220.1', 'Lsat_1_v5_gn_8_39280.1', 'Lsat_1_v5_gn_5_99180.1', 'Lsat_1_v5_gn_2_69421.1', 'Lsat_1_v5_gn_4_160661.1', 'Lsat_1_v5_gn_4_26620.1', 'Lsat_1_v5_gn_6_108781.1', 'Lsat_1_v5_gn_6_26180.1', 'Lsat_1_v5_gn_3_138421.1', 'Lsat_1_v5_gn_2_69141.1', 'Lsat_1_v5_gn_7_96100.1', 'Lsat_1_v5_gn_4_12860.1', 'Lsat_1_v5_gn_1_38040.1', 'Lsat_1_v5_gn_8_133700.1', 'Lsat_1_v5_gn_8_81460.1', 'Lsat_1_v5_gn_6_57201.1', 'Lsat_1_v5_gn_9_33260.1', 'Lsat_1_v5_gn_9_90680.1', 'Lsat_1_v5_gn_4_30881.1', 'Lsat_1_v5_gn_6_82021.1', 'Lsat_1_v5_gn_8_43280.1', 'Lsat_1_v5_gn_4_152781.1', 'Lsat_1_v5_gn_8_72460.1', 'Lsat_1_v5_gn_9_14181.1', 'Lsat_1_v5_gn_8_8781.1', 'Lsat_1_v5_gn_2_128981.1', 'Lsat_1_v5_gn_4_184720.1', 'Lsat_1_v5_gn_8_43520.1', 'Lsat_1_v5_gn_0_4441.1', 'Lsat_1_v5_gn_4_107361.1', 'Lsat_1_v5_gn_4_152881.1', 'Lsat_1_v5_gn_0_340.1', 'Lsat_1_v5_gn_4_153060.1', 'Lsat_1_v5_gn_1_68160.1', 'Lsat_1_v5_gn_9_51960.1', 'Lsat_1_v5_gn_2_10320.1', 'Lsat_1_v5_gn_4_54301.1', 'Lsat_1_v5_gn_6_17860.1', 'Lsat_1_v5_gn_8_60021.1', 'Lsat_1_v5_gn_2_131360.1', 'Lsat_1_v5_gn_6_48701.1', 'Lsat_1_v5_gn_1_42980.1', 'Lsat_1_v5_gn_3_64081.1', 'Lsat_1_v5_gn_4_179941.1', 'Lsat_1_v5_gn_3_53181.1', 'Lsat_1_v5_gn_5_181740.1', 'Lsat_1_v5_gn_2_116461.1', 'Lsat_1_v5_gn_8_17840.1', 'Lsat_1_v5_gn_4_55580.1', 'Lsat_1_v5_gn_5_185701.1', 'Lsat_1_v5_gn_3_31741.1', 'Lsat_1_v5_gn_4_30620.1', 'Lsat_1_v5_gn_5_76141.1', 'Lsat_1_v5_gn_8_4541.1', 'Lsat_1_v5_gn_8_38620.1', 'Lsat_1_v5_gn_7_21560.1', 'Lsat_1_v5_gn_6_11000.1', 'Lsat_1_v5_gn_1_63741.1', 'Lsat_1_v5_gn_3_87140.1', 'Lsat_1_v5_gn_9_8740.1', 'Lsat_1_v5_gn_9_58821.1', 'Lsat_1_v5_gn_1_112681.1', 'Lsat_1_v5_gn_1_88520.1', 'Lsat_1_v5_gn_9_104061.1', 'Lsat_1_v5_gn_4_176020.1', 'Lsat_1_v5_gn_8_13521.1', 'Lsat_1_v5_gn_9_52180.1', 'Lsat_1_v5_gn_2_102701.1', 'Lsat_1_v5_gn_4_11020.1', 'Lsat_1_v5_gn_3_37141.1', 'Lsat_1_v5_gn_3_22720.1', 'Lsat_1_v5_gn_2_76200.1', 'Lsat_1_v5_gn_8_13420.1', 'Lsat_1_v5_gn_3_123380.1', 'Lsat_1_v5_gn_9_95621.1', 'Lsat_1_v5_gn_4_73921.1', 'Lsat_1_v5_gn_3_46341.1', 'Lsat_1_v5_gn_4_110501.1', 'Lsat_1_v5_gn_6_99380.1', 'Lsat_1_v5_gn_8_6561.1', 'Lsat_1_v5_gn_9_8480.1', 'Lsat_1_v5_gn_5_135640.1', 'Lsat_1_v5_gn_2_5961.1', 'Lsat_1_v5_gn_3_44301.1', 'Lsat_1_v5_gn_9_10441.1', 'Lsat_1_v5_gn_9_74300.1', 'Lsat_1_v5_gn_3_23880.1', 'Lsat_1_v5_gn_1_108760.1', 'Lsat_1_v5_gn_7_7001.1', 'Lsat_1_v5_gn_4_92360.1', 'Lsat_1_v5_gn_6_8041.1', 'Lsat_1_v5_gn_1_89501.1', 'Lsat_1_v5_gn_6_14981.1', 'Lsat_1_v5_gn_5_18480.1', 'Lsat_1_v5_gn_3_131960.1', 'Lsat_1_v5_gn_9_45881.1', 'Lsat_1_v5_gn_9_28961.1', 'Lsat_1_v5_gn_5_19801.1', 'Lsat_1_v5_gn_9_72740.1', 'Lsat_1_v5_gn_3_84721.1', 'Lsat_1_v5_gn_5_180180.1', 'Lsat_1_v5_gn_5_43401.1', 'Lsat_1_v5_gn_9_111260.1', 'Lsat_1_v5_gn_8_104520.1', 'Lsat_1_v5_gn_2_59680.1', 'Lsat_1_v5_gn_5_168900.1', 'Lsat_1_v5_gn_4_71841.1', 'Lsat_1_v5_gn_3_29441.1', 'Lsat_1_v5_gn_8_3401.1', 'Lsat_1_v5_gn_6_9480.1', 'Lsat_1_v5_gn_2_124280.1', 'Lsat_1_v5_gn_4_84960.1', 'Lsat_1_v5_gn_6_7700.1', 'Lsat_1_v5_gn_4_54820.1', 'Lsat_1_v5_gn_3_92801.1', 'Lsat_1_v5_gn_1_22260.1', 'Lsat_1_v5_gn_7_7221.1', 'Lsat_1_v5_gn_6_7140.1', 'Lsat_1_v5_gn_2_108120.1', 'Lsat_1_v5_gn_8_62120.1', 'Lsat_1_v5_gn_5_51421.1', 'Lsat_1_v5_gn_1_17581.1', 'Lsat_1_v5_gn_9_71400.1', 'Lsat_1_v5_gn_7_111641.1', 'Lsat_1_v5_gn_3_21860.1', 'Lsat_1_v5_gn_4_77340.1', 'Lsat_1_v5_gn_6_22621.1', 'Lsat_1_v5_gn_6_42101.1', 'Lsat_1_v5_gn_4_46101.1', 'Lsat_1_v5_gn_9_11861.1', 'Lsat_1_v5_gn_8_65921.1', 'Lsat_1_v5_gn_5_34860.1', 'Lsat_1_v5_gn_2_14340.1', 'Lsat_1_v5_gn_2_133481.1', 'Lsat_1_v5_gn_1_14461.1', 'Lsat_1_v5_gn_2_110761.1', 'Lsat_1_v5_gn_8_104900.1', 'Lsat_1_v5_gn_9_37200.1', 'Lsat_1_v5_gn_9_9381.1', 'Lsat_1_v5_gn_3_31140.1', 'Lsat_1_v5_gn_9_65201.1', 'Lsat_1_v5_gn_8_70961.1', 'Lsat_1_v5_gn_9_107121.1', 'Lsat_1_v5_gn_1_26041.1', 'Lsat_1_v5_gn_4_71701.1', 'Lsat_1_v5_gn_4_173601.1', 'Lsat_1_v5_gn_5_178501.1', 'Lsat_1_v5_gn_4_97800.1', 'Lsat_1_v5_gn_3_117060.1', 'Lsat_1_v5_gn_5_167041.1', 'Lsat_1_v5_gn_3_11920.1', 'Lsat_1_v5_gn_2_16040.1', 'Lsat_1_v5_gn_0_1241.1', 'Lsat_1_v5_gn_2_82180.1', 'Lsat_1_v5_gn_4_119261.1', 'Lsat_1_v5_gn_3_35901.1', 'Lsat_1_v5_gn_4_179900.1', 'Lsat_1_v5_gn_9_27640.1', 'Lsat_1_v5_gn_6_35001.1', 'Lsat_1_v5_gn_4_19960.1', 'Lsat_1_v5_gn_9_47341.1', 'Lsat_1_v5_gn_4_55420.1', 'Lsat_1_v5_gn_9_23221.1', 'Lsat_1_v5_gn_1_72241.1', 'Lsat_1_v5_gn_5_118821.1', 'Lsat_1_v5_gn_3_14061.1', 'Lsat_1_v5_gn_1_18141.1', 'Lsat_1_v5_gn_1_74360.1', 'Lsat_1_v5_gn_6_31481.1', 'Lsat_1_v5_gn_2_57641.1', 'Lsat_1_v5_gn_8_102701.1', 'Lsat_1_v5_gn_2_97601.1', 'Lsat_1_v5_gn_2_14700.1', 'Lsat_1_v5_gn_8_79401.1', 'Lsat_1_v5_gn_2_130181.1', 'Lsat_1_v5_gn_3_2800.1', 'Lsat_1_v5_gn_1_101761.1', 'Lsat_1_v5_gn_7_11220.1', 'Lsat_1_v5_gn_6_113460.1', 'Lsat_1_v5_gn_6_105560.1', 'Lsat_1_v5_gn_7_84820.1', 'Lsat_1_v5_gn_7_105400.1', 'Lsat_1_v5_gn_9_45780.1', 'Lsat_1_v5_gn_8_4320.1', 'Lsat_1_v5_gn_3_53820.1', 'Lsat_1_v5_gn_9_102901.1', 'Lsat_1_v5_gn_5_19040.1', 'Lsat_1_v5_gn_3_22100.1', 'Lsat_1_v5_gn_7_61061.1', 'Lsat_1_v5_gn_2_102320.1', 'Lsat_1_v5_gn_9_7120.1', 'Lsat_1_v5_gn_5_93021.1', 'Lsat_1_v5_gn_7_57361.1', 'Lsat_1_v5_gn_0_11501.1', 'Lsat_1_v5_gn_1_74141.1', 'Lsat_1_v5_gn_8_16760.1', 'Lsat_1_v5_gn_7_102760.1', 'Lsat_1_v5_gn_6_104501.1', 'Lsat_1_v5_gn_6_57821.1', 'Lsat_1_v5_gn_6_107860.1', 'Lsat_1_v5_gn_9_81920.1', 'Lsat_1_v5_gn_8_23360.1', 'Lsat_1_v5_gn_9_108360.1', 'Lsat_1_v5_gn_8_20281.1', 'Lsat_1_v5_gn_5_37300.1', 'Lsat_1_v5_gn_9_14981.1', 'Lsat_1_v5_gn_4_130821.1', 'Lsat_1_v5_gn_5_163480.1', 'Lsat_1_v5_gn_1_117161.1', 'Lsat_1_v5_gn_8_6481.1', 'Lsat_1_v5_gn_6_2901.1', 'Lsat_1_v5_gn_5_63520.1', 'Lsat_1_v5_gn_0_39820.1', 'Lsat_1_v5_gn_9_63921.1', 'Lsat_1_v5_gn_8_100680.1', 'Lsat_1_v5_gn_5_113220.1', 'Lsat_1_v5_gn_7_88201.1', 'Lsat_1_v5_gn_5_54441.1', 'Lsat_1_v5_gn_2_100500.1', 'Lsat_1_v5_gn_5_37660.1', 'Lsat_1_v5_gn_5_89201.1', 'Lsat_1_v5_gn_6_80140.1', 'Lsat_1_v5_gn_1_33801.1', 'Lsat_1_v5_gn_1_17740.1', 'Lsat_1_v5_gn_2_105600.1', 'Lsat_1_v5_gn_2_12381.1', 'Lsat_1_v5_gn_4_145681.1', 'Lsat_1_v5_gn_7_6981.1', 'Lsat_1_v5_gn_4_62541.1', 'Lsat_1_v5_gn_8_77961.1', 'Lsat_1_v5_gn_8_41620.1', 'Lsat_1_v5_gn_6_64241.1', 'Lsat_1_v5_gn_1_126121.1', 'Lsat_1_v5_gn_4_118420.1', 'Lsat_1_v5_gn_7_32301.1', 'Lsat_1_v5_gn_9_5060.1', 'Lsat_1_v5_gn_4_177381.1', 'Lsat_1_v5_gn_5_132361.1', 'Lsat_1_v5_gn_0_19201.1', 'Lsat_1_v5_gn_7_39201.1', 'Lsat_1_v5_gn_4_107620.1', 'Lsat_1_v5_gn_1_119380.1', 'Lsat_1_v5_gn_1_88341.1', 'Lsat_1_v5_gn_7_74260.1', 'Lsat_1_v5_gn_5_175861.1', 'Lsat_1_v5_gn_3_46740.1', 'Lsat_1_v5_gn_9_201.1', 'Lsat_1_v5_gn_4_105781.1', 'Lsat_1_v5_gn_9_103120.1', 'Lsat_1_v5_gn_4_149681.1', 'Lsat_1_v5_gn_4_44600.1', 'Lsat_1_v5_gn_1_16860.1', 'Lsat_1_v5_gn_2_65661.1', 'Lsat_1_v5_gn_8_28780.1', 'Lsat_1_v5_gn_9_75781.1', 'Lsat_1_v5_gn_8_83080.1', 'Lsat_1_v5_gn_6_108340.1', 'Lsat_1_v5_gn_1_123741.1', 'Lsat_1_v5_gn_1_67140.1', 'Lsat_1_v5_gn_9_57820.1', 'Lsat_1_v5_gn_2_108221.1', 'Lsat_1_v5_gn_2_60901.1', 'Lsat_1_v5_gn_6_99580.1', 'Lsat_1_v5_gn_2_126500.1', 'Lsat_1_v5_gn_8_43360.1', 'Lsat_1_v5_gn_2_49561.1', 'Lsat_1_v5_gn_5_134181.1', 'Lsat_1_v5_gn_7_68021.1', 'Lsat_1_v5_gn_5_149921.1', 'Lsat_1_v5_gn_4_69460.1', 'Lsat_1_v5_gn_8_53901.1', 'Lsat_1_v5_gn_6_35220.1', 'Lsat_1_v5_gn_4_71580.1', 'Lsat_1_v5_gn_0_42241.1', 'Lsat_1_v5_gn_9_20980.1', 'Lsat_1_v5_gn_5_121420.1', 'Lsat_1_v5_gn_4_107981.1', 'Lsat_1_v5_gn_3_61681.1', 'Lsat_1_v5_gn_4_50200.1', 'Lsat_1_v5_gn_5_32781.1', 'Lsat_1_v5_gn_2_45080.1', 'Lsat_1_v5_gn_4_61641.1', 'Lsat_1_v5_gn_3_43821.1', 'Lsat_1_v5_gn_1_23681.1', 'Lsat_1_v5_gn_3_62261.1', 'Lsat_1_v5_gn_5_175381.1', 'Lsat_1_v5_gn_6_104521.1', 'Lsat_1_v5_gn_5_109460.1', 'Lsat_1_v5_gn_1_112400.1', 'Lsat_1_v5_gn_3_119000.1', 'Lsat_1_v5_gn_5_29260.1', 'Lsat_1_v5_gn_5_174121.1', 'Lsat_1_v5_gn_1_74380.1', 'Lsat_1_v5_gn_4_185621.1', 'Lsat_1_v5_gn_8_10720.1', 'Lsat_1_v5_gn_5_38140.1', 'Lsat_1_v5_gn_5_114560.1', 'Lsat_1_v5_gn_9_4420.1', 'Lsat_1_v5_gn_9_46201.1', 'Lsat_1_v5_gn_4_74061.1', 'Lsat_1_v5_gn_2_55341.1', 'Lsat_1_v5_gn_3_44640.1', 'Lsat_1_v5_gn_3_92201.1', 'Lsat_1_v5_gn_1_29780.1', 'Lsat_1_v5_gn_4_39780.1', 'Lsat_1_v5_gn_1_31721.1', 'Lsat_1_v5_gn_9_120180.1', 'Lsat_1_v5_gn_4_126100.1', 'Lsat_1_v5_gn_7_30521.1', 'Lsat_1_v5_gn_8_161920.1', 'Lsat_1_v5_gn_9_113340.1', 'Lsat_1_v5_gn_7_34841.1', 'Lsat_1_v5_gn_6_97240.1', 'Lsat_1_v5_gn_7_10540.1', 'Lsat_1_v5_gn_8_52860.1', 'Lsat_1_v5_gn_9_105420.1', 'Lsat_1_v5_gn_4_162960.1', 'Lsat_1_v5_gn_7_11081.1', 'Lsat_1_v5_gn_2_133220.1', 'Lsat_1_v5_gn_3_28540.1', 'Lsat_1_v5_gn_5_89261.1', 'Lsat_1_v5_gn_0_12400.1', 'Lsat_1_v5_gn_9_110760.1', 'Lsat_1_v5_gn_2_120081.1', 'Lsat_1_v5_gn_9_31060.1', 'Lsat_1_v5_gn_4_14961.1', 'Lsat_1_v5_gn_4_110600.1', 'Lsat_1_v5_gn_2_98781.1', 'Lsat_1_v5_gn_2_45181.1', 'Lsat_1_v5_gn_5_143901.1', 'Lsat_1_v5_gn_4_127661.1', 'Lsat_1_v5_gn_5_164121.1', 'Lsat_1_v5_gn_5_173100.1', 'Lsat_1_v5_gn_5_103981.1', 'Lsat_1_v5_gn_4_98261.1', 'Lsat_1_v5_gn_8_78021.1', 'Lsat_1_v5_gn_1_62921.1', 'Lsat_1_v5_gn_1_8741.1', 'Lsat_1_v5_gn_9_121260.1', 'Lsat_1_v5_gn_1_20280.1', 'Lsat_1_v5_gn_5_145221.1', 'Lsat_1_v5_gn_4_111840.1', 'Lsat_1_v5_gn_8_77740.1', 'Lsat_1_v5_gn_1_42061.1', 'Lsat_1_v5_gn_9_21300.1', 'Lsat_1_v5_gn_1_37041.1', 'Lsat_1_v5_gn_7_31721.1', 'Lsat_1_v5_gn_9_69940.1', 'Lsat_1_v5_gn_7_13080.1', 'Lsat_1_v5_gn_5_63420.1', 'Lsat_1_v5_gn_2_70360.1', 'Lsat_1_v5_gn_6_96780.1', 'Lsat_1_v5_gn_4_103661.1', 'Lsat_1_v5_gn_2_84761.1', 'Lsat_1_v5_gn_6_19600.1', 'Lsat_1_v5_gn_6_44300.1', 'Lsat_1_v5_gn_1_32040.1', 'Lsat_1_v5_gn_5_29981.1', 'Lsat_1_v5_gn_2_90941.1', 'Lsat_1_v5_gn_5_88260.1', 'Lsat_1_v5_gn_9_23441.1', 'Lsat_1_v5_gn_1_115840.1', 'Lsat_1_v5_gn_6_72881.1', 'Lsat_1_v5_gn_5_128020.1', 'Lsat_1_v5_gn_1_68341.1', 'Lsat_1_v5_gn_7_28281.1', 'Lsat_1_v5_gn_7_11900.1', 'Lsat_1_v5_gn_5_80041.1', 'Lsat_1_v5_gn_4_18400.1', 'Lsat_1_v5_gn_4_4840.1', 'Lsat_1_v5_gn_2_44341.1', 'Lsat_1_v5_gn_8_135921.1', 'Lsat_1_v5_gn_9_100861.1', 'Lsat_1_v5_gn_3_99661.1', 'Lsat_1_v5_gn_6_85240.1', 'Lsat_1_v5_gn_5_149480.1', 'Lsat_1_v5_gn_6_98541.1', 'Lsat_1_v5_gn_2_129900.1', 'Lsat_1_v5_gn_9_87120.1', 'Lsat_1_v5_gn_3_47181.1', 'Lsat_1_v5_gn_8_70980.1', 'Lsat_1_v5_gn_9_38680.1', 'Lsat_1_v5_gn_3_34281.1', 'Lsat_1_v5_gn_2_103720.1', 'Lsat_1_v5_gn_5_102860.1', 'Lsat_1_v5_gn_8_147700.1', 'Lsat_1_v5_gn_6_72500.1', 'Lsat_1_v5_gn_8_14501.1', 'Lsat_1_v5_gn_9_42940.1', 'Lsat_1_v5_gn_6_95741.1', 'Lsat_1_v5_gn_9_87881.1', 'Lsat_1_v5_gn_7_35060.1', 'Lsat_1_v5_gn_2_80380.1', 'Lsat_1_v5_gn_6_12240.1', 'Lsat_1_v5_gn_6_52801.1', 'Lsat_1_v5_gn_9_23640.1', 'Lsat_1_v5_gn_9_114141.1', 'Lsat_1_v5_gn_5_161960.1', 'Lsat_1_v5_gn_1_64540.1', 'Lsat_1_v5_gn_1_22320.1', 'Lsat_1_v5_gn_3_70480.1', 'Lsat_1_v5_gn_4_146360.1', 'Lsat_1_v5_gn_3_10260.1', 'Lsat_1_v5_gn_1_50660.1', 'Lsat_1_v5_gn_1_129381.1', 'Lsat_1_v5_gn_7_8261.1', 'Lsat_1_v5_gn_9_9661.1', 'Lsat_1_v5_gn_5_11161.1', 'Lsat_1_v5_gn_4_130520.1', 'Lsat_1_v5_gn_4_8060.1', 'Lsat_1_v5_gn_6_9901.1', 'Lsat_1_v5_gn_8_115261.1', 'Lsat_1_v5_gn_9_22780.1', 'Lsat_1_v5_gn_0_14521.1', 'Lsat_1_v5_gn_1_3021.1', 'Lsat_1_v5_gn_7_55440.1', 'Lsat_1_v5_gn_5_162041.1', 'Lsat_1_v5_gn_9_63301.1', 'Lsat_1_v5_gn_9_117060.1', 'Lsat_1_v5_gn_5_162780.1', 'Lsat_1_v5_gn_0_24701.1', 'Lsat_1_v5_gn_6_99500.1', 'Lsat_1_v5_gn_3_38861.1', 'Lsat_1_v5_gn_7_54561.1', 'Lsat_1_v5_gn_2_50460.1', 'Lsat_1_v5_gn_5_3501.1', 'Lsat_1_v5_gn_5_95980.1', 'Lsat_1_v5_gn_1_114481.1', 'Lsat_1_v5_gn_7_75121.1', 'Lsat_1_v5_gn_8_27320.1', 'Lsat_1_v5_gn_9_3860.1', 'Lsat_1_v5_gn_4_126681.1', 'Lsat_1_v5_gn_4_87520.1', 'Lsat_1_v5_gn_4_2340.1', 'Lsat_1_v5_gn_2_36840.1', 'Lsat_1_v5_gn_9_1701.1', 'Lsat_1_v5_gn_8_8600.1', 'Lsat_1_v5_gn_4_103621.1', 'Lsat_1_v5_gn_4_85401.1', 'Lsat_1_v5_gn_1_105720.1', 'Lsat_1_v5_gn_1_56760.1', 'Lsat_1_v5_gn_8_116421.1', 'Lsat_1_v5_gn_2_116640.1', 'Lsat_1_v5_gn_5_168940.1', 'Lsat_1_v5_gn_0_3441.1', 'Lsat_1_v5_gn_8_166820.1', 'Lsat_1_v5_gn_0_13420.1', 'Lsat_1_v5_gn_4_96961.1', 'Lsat_1_v5_gn_9_60041.1', 'Lsat_1_v5_gn_5_43481.1', 'Lsat_1_v5_gn_5_9280.1', 'Lsat_1_v5_gn_8_89600.1', 'Lsat_1_v5_gn_5_84140.1', 'Lsat_1_v5_gn_9_111820.1', 'Lsat_1_v5_gn_7_21780.1', 'Lsat_1_v5_gn_2_74980.1', 'Lsat_1_v5_gn_5_27621.1', 'Lsat_1_v5_gn_1_26421.1', 'Lsat_1_v5_gn_9_28661.1', 'Lsat_1_v5_gn_3_33321.1', 'Lsat_1_v5_gn_5_88100.1', 'Lsat_1_v5_gn_6_42481.1', 'Lsat_1_v5_gn_7_31280.1', 'Lsat_1_v5_gn_8_12100.1', 'Lsat_1_v5_gn_4_1141.1', 'Lsat_1_v5_gn_6_60661.1', 'Lsat_1_v5_gn_2_25380.1', 'Lsat_1_v5_gn_3_133500.1', 'Lsat_1_v5_gn_3_28640.1', 'Lsat_1_v5_gn_6_73741.1', 'Lsat_1_v5_gn_9_46321.1', 'Lsat_1_v5_gn_5_83241.1', 'Lsat_1_v5_gn_9_5201.1', 'Lsat_1_v5_gn_8_26701.1', 'Lsat_1_v5_gn_1_33581.1', 'Lsat_1_v5_gn_1_9380.1', 'Lsat_1_v5_gn_2_109681.1', 'Lsat_1_v5_gn_3_27220.1', 'Lsat_1_v5_gn_4_45300.1', 'Lsat_1_v5_gn_2_86901.1', 'Lsat_1_v5_gn_4_179700.1', 'Lsat_1_v5_gn_9_29140.1', 'Lsat_1_v5_gn_2_8661.1', 'Lsat_1_v5_gn_6_61060.1', 'Lsat_1_v5_gn_1_34341.1', 'Lsat_1_v5_gn_8_6800.1', 'Lsat_1_v5_gn_5_171040.1', 'Lsat_1_v5_gn_6_106421.1', 'Lsat_1_v5_gn_5_36560.1', 'Lsat_1_v5_gn_7_17640.1', 'Lsat_1_v5_gn_8_27461.1', 'Lsat_1_v5_gn_0_39801.1', 'Lsat_1_v5_gn_5_152101.1', 'Lsat_1_v5_gn_4_54280.1', 'Lsat_1_v5_gn_0_34660.1', 'Lsat_1_v5_gn_4_91821.1', 'Lsat_1_v5_gn_3_8100.1', 'Lsat_1_v5_gn_1_29580.1', 'Lsat_1_v5_gn_9_104001.1', 'Lsat_1_v5_gn_3_122040.1', 'Lsat_1_v5_gn_5_179460.1', 'Lsat_1_v5_gn_3_49580.1', 'Lsat_1_v5_gn_1_116040.1', 'Lsat_1_v5_gn_7_110780.1', 'Lsat_1_v5_gn_8_147160.1', 'Lsat_1_v5_gn_8_112581.1', 'Lsat_1_v5_gn_7_93200.1', 'Lsat_1_v5_gn_3_109740.1', 'Lsat_1_v5_gn_7_31120.1', 'Lsat_1_v5_gn_1_38141.1', 'Lsat_1_v5_gn_3_35120.1', 'Lsat_1_v5_gn_2_76081.1', 'Lsat_1_v5_gn_8_89420.1', 'Lsat_1_v5_gn_5_152061.1', 'Lsat_1_v5_gn_7_115941.1', 'Lsat_1_v5_gn_9_85480.1', 'Lsat_1_v5_gn_5_185180.1', 'Lsat_1_v5_gn_3_116581.1', 'Lsat_1_v5_gn_7_70960.1', 'Lsat_1_v5_gn_1_64820.1', 'Lsat_1_v5_gn_7_4881.1', 'Lsat_1_v5_gn_8_74260.1', 'Lsat_1_v5_gn_4_43321.1', 'Lsat_1_v5_gn_4_115821.1', 'Lsat_1_v5_gn_5_18120.1', 'Lsat_1_v5_gn_5_115681.1', 'Lsat_1_v5_gn_1_21321.1', 'Lsat_1_v5_gn_8_72420.1', 'Lsat_1_v5_gn_9_84161.1', 'Lsat_1_v5_gn_9_71481.1', 'Lsat_1_v5_gn_8_123201.1', 'Lsat_1_v5_gn_2_37261.1', 'Lsat_1_v5_gn_5_17941.1', 'Lsat_1_v5_gn_5_106521.1', 'Lsat_1_v5_gn_8_74420.1', 'Lsat_1_v5_gn_9_100481.1', 'Lsat_1_v5_gn_5_151740.1', 'Lsat_1_v5_gn_7_103561.1', 'Lsat_1_v5_gn_9_42661.1', 'Lsat_1_v5_gn_9_100061.1', 'Lsat_1_v5_gn_2_14960.1', 'Lsat_1_v5_gn_6_31460.1', 'Lsat_1_v5_gn_8_26000.1', 'Lsat_1_v5_gn_0_21300.1', 'Lsat_1_v5_gn_8_23180.1', 'Lsat_1_v5_gn_1_85620.1', 'Lsat_1_v5_gn_1_36260.1', 'Lsat_1_v5_gn_8_77640.1', 'Lsat_1_v5_gn_5_138721.1', 'Lsat_1_v5_gn_9_60700.1', 'Lsat_1_v5_gn_9_83660.1', 'Lsat_1_v5_gn_3_55340.1', 'Lsat_1_v5_gn_1_57901.1', 'Lsat_1_v5_gn_8_22381.1', 'Lsat_1_v5_gn_8_5340.1', 'Lsat_1_v5_gn_4_49960.1', 'Lsat_1_v5_gn_4_81581.1', 'Lsat_1_v5_gn_4_88200.1', 'Lsat_1_v5_gn_1_85600.1', 'Lsat_1_v5_gn_3_85080.1', 'Lsat_1_v5_gn_6_106080.1', 'Lsat_1_v5_gn_6_74280.1', 'Lsat_1_v5_gn_4_148641.1', 'Lsat_1_v5_gn_2_8581.1', 'Lsat_1_v5_gn_8_55060.1', 'Lsat_1_v5_gn_9_58540.1', 'Lsat_1_v5_gn_1_45940.1', 'Lsat_1_v5_gn_1_16380.1', 'Lsat_1_v5_gn_5_81041.1', 'Lsat_1_v5_gn_3_69080.1', 'Lsat_1_v5_gn_9_97741.1', 'Lsat_1_v5_gn_8_47501.1', 'Lsat_1_v5_gn_5_37240.1', 'Lsat_1_v5_gn_4_60120.1', 'Lsat_1_v5_gn_8_27601.1', 'Lsat_1_v5_gn_3_38820.1', 'Lsat_1_v5_gn_9_36081.1', 'Lsat_1_v5_gn_2_28580.1', 'Lsat_1_v5_gn_7_60201.1', 'Lsat_1_v5_gn_6_108521.1', 'Lsat_1_v5_gn_8_81481.1', 'Lsat_1_v5_gn_8_115761.1', 'Lsat_1_v5_gn_8_17501.1', 'Lsat_1_v5_gn_6_80160.1', 'Lsat_1_v5_gn_4_160781.1', 'Lsat_1_v5_gn_6_28301.1', 'Lsat_1_v5_gn_5_154601.1', 'Lsat_1_v5_gn_9_80800.1', 'Lsat_1_v5_gn_7_61081.1', 'Lsat_1_v5_gn_5_137300.1', 'Lsat_1_v5_gn_8_122881.1', 'Lsat_1_v5_gn_4_158441.1', 'Lsat_1_v5_gn_9_91840.1', 'Lsat_1_v5_gn_3_115080.1', 'Lsat_1_v5_gn_8_53361.1', 'Lsat_1_v5_gn_3_139941.1', 'Lsat_1_v5_gn_4_108640.1', 'Lsat_1_v5_gn_7_37420.1', 'Lsat_1_v5_gn_9_3640.1', 'Lsat_1_v5_gn_4_112460.1', 'Lsat_1_v5_gn_5_114361.1', 'Lsat_1_v5_gn_5_132120.1', 'Lsat_1_v5_gn_4_92381.1', 'Lsat_1_v5_gn_7_19621.1', 'Lsat_1_v5_gn_5_111860.1', 'Lsat_1_v5_gn_4_16321.1', 'Lsat_1_v5_gn_0_921.1', 'Lsat_1_v5_gn_8_158900.1', 'Lsat_1_v5_gn_3_121560.1', 'Lsat_1_v5_gn_5_24841.1', 'Lsat_1_v5_gn_2_129481.1', 'Lsat_1_v5_gn_8_82321.1', 'Lsat_1_v5_gn_9_65820.1', 'Lsat_1_v5_gn_5_114741.1', 'Lsat_1_v5_gn_5_21720.1', 'Lsat_1_v5_gn_1_49660.1', 'Lsat_1_v5_gn_4_97420.1', 'Lsat_1_v5_gn_8_164161.1', 'Lsat_1_v5_gn_9_52781.1', 'Lsat_1_v5_gn_2_110940.1', 'Lsat_1_v5_gn_1_9501.1', 'Lsat_1_v5_gn_6_57140.1', 'Lsat_1_v5_gn_4_159600.1', 'Lsat_1_v5_gn_8_96860.1', 'Lsat_1_v5_gn_1_29560.1', 'Lsat_1_v5_gn_3_10461.1', 'Lsat_1_v5_gn_5_188841.1', 'Lsat_1_v5_gn_2_106200.1', 'Lsat_1_v5_gn_1_65280.1', 'Lsat_1_v5_gn_4_129381.1', 'Lsat_1_v5_gn_1_72260.1', 'Lsat_1_v5_gn_8_128060.1', 'Lsat_1_v5_gn_9_13380.1', 'Lsat_1_v5_gn_3_54021.1', 'Lsat_1_v5_gn_4_76140.1', 'Lsat_1_v5_gn_6_103940.1', 'Lsat_1_v5_gn_9_88301.1', 'Lsat_1_v5_gn_0_9341.1', 'Lsat_1_v5_gn_2_51461.1', 'Lsat_1_v5_gn_6_82640.1', 'Lsat_1_v5_gn_5_110520.1', 'Lsat_1_v5_gn_9_60240.1', 'Lsat_1_v5_gn_4_172200.1', 'Lsat_1_v5_gn_6_96620.1', 'Lsat_1_v5_gn_4_56141.1', 'Lsat_1_v5_gn_4_46040.1', 'Lsat_1_v5_gn_1_75340.1', 'Lsat_1_v5_gn_7_4700.1', 'Lsat_1_v5_gn_9_107281.1', 'Lsat_1_v5_gn_1_3701.1', 'Lsat_1_v5_gn_9_7421.1', 'Lsat_1_v5_gn_8_134900.1', 'Lsat_1_v5_gn_0_29540.1', 'Lsat_1_v5_gn_3_121600.1', 'Lsat_1_v5_gn_2_120380.1', 'Lsat_1_v5_gn_9_65381.1', 'Lsat_1_v5_gn_1_7501.1', 'Lsat_1_v5_gn_9_47581.1', 'Lsat_1_v5_gn_8_22980.1', 'Lsat_1_v5_gn_5_137700.1', 'Lsat_1_v5_gn_2_75801.1', 'Lsat_1_v5_gn_9_87241.1', 'Lsat_1_v5_gn_8_52401.1', 'Lsat_1_v5_gn_1_3661.1']	['Lsat_1_v5_gn_6_69741.1', 'Lsat_1_v5_gn_3_118780.1', 'Lsat_1_v5_gn_3_10180.1', 'Lsat_1_v5_gn_7_76640.1', 'Lsat_1_v5_gn_2_70840.1', 'Lsat_1_v5_gn_8_78220.1', 'Lsat_1_v5_gn_3_120520.1', 'Lsat_1_v5_gn_4_5860.1', 'Lsat_1_v5_gn_9_105800.1', 'Lsat_1_v5_gn_2_87161.1', 'Lsat_1_v5_gn_7_47940.1', 'Lsat_1_v5_gn_7_18141.1', 'Lsat_1_v5_gn_9_20460.1', 'Lsat_1_v5_gn_6_60760.1', 'Lsat_1_v5_gn_1_97381.1', 'Lsat_1_v5_gn_5_115100.1', 'Lsat_1_v5_gn_4_175240.1', 'Lsat_1_v5_gn_2_91301.1', 'Lsat_1_v5_gn_2_119660.1', 'Lsat_1_v5_gn_3_53001.1', 'Lsat_1_v5_gn_7_107201.1', 'Lsat_1_v5_gn_3_60041.1', 'Lsat_1_v5_gn_0_4801.1', 'Lsat_1_v5_gn_0_44341.1', 'Lsat_1_v5_gn_5_89880.1', 'Lsat_1_v5_gn_3_110380.1', 'Lsat_1_v5_gn_0_12501.1', 'Lsat_1_v5_gn_7_36021.1', 'Lsat_1_v5_gn_7_89060.1', 'Lsat_1_v5_gn_5_105520.1', 'Lsat_1_v5_gn_4_140900.1', 'Lsat_1_v5_gn_4_82521.1', 'Lsat_1_v5_gn_2_87721.1', 'Lsat_1_v5_gn_5_150120.1', 'Lsat_1_v5_gn_7_89361.1', 'Lsat_1_v5_gn_6_114941.1', 'Lsat_1_v5_gn_5_86620.1', 'Lsat_1_v5_gn_5_116621.1', 'Lsat_1_v5_gn_5_8540.1', 'Lsat_1_v5_gn_4_128100.1', 'Lsat_1_v5_gn_0_32180.1', 'Lsat_1_v5_gn_6_25701.1', 'Lsat_1_v5_gn_8_152540.1', 'Lsat_1_v5_gn_9_26721.1', 'Lsat_1_v5_gn_4_136781.1', 'Lsat_1_v5_gn_2_116340.1', 'Lsat_1_v5_gn_1_129421.1', 'Lsat_1_v5_gn_9_17741.1', 'Lsat_1_v5_gn_5_172141.1', 'Lsat_1_v5_gn_1_96461.1', 'Lsat_1_v5_gn_3_32341.1', 'Lsat_1_v5_gn_3_75880.1', 'Lsat_1_v5_gn_5_25080.1', 'Lsat_1_v5_gn_5_26761.1', 'Lsat_1_v5_gn_1_44581.1', 'Lsat_1_v5_gn_0_7041.1', 'Lsat_1_v5_gn_4_88160.1', 'Lsat_1_v5_gn_4_113220.1', 'Lsat_1_v5_gn_6_54541.1', 'Lsat_1_v5_gn_3_75160.1', 'Lsat_1_v5_gn_2_6581.1', 'Lsat_1_v5_gn_8_161261.1', 'Lsat_1_v5_gn_1_59981.1', 'Lsat_1_v5_gn_2_128961.1', 'Lsat_1_v5_gn_7_20840.1', 'Lsat_1_v5_gn_5_126500.1', 'Lsat_1_v5_gn_4_152340.1', 'Lsat_1_v5_gn_6_56761.1', 'Lsat_1_v5_gn_5_91281.1', 'Lsat_1_v5_gn_4_68920.1', 'Lsat_1_v5_gn_6_99940.1', 'Lsat_1_v5_gn_1_67181.1', 'Lsat_1_v5_gn_7_35460.1', 'Lsat_1_v5_gn_9_10200.1', 'Lsat_1_v5_gn_1_64800.1', 'Lsat_1_v5_gn_2_127840.1', 'Lsat_1_v5_gn_9_5920.1', 'Lsat_1_v5_gn_8_35641.1', 'Lsat_1_v5_gn_6_58941.1', 'Lsat_1_v5_gn_9_90560.1', 'Lsat_1_v5_gn_5_20061.1', 'Lsat_1_v5_gn_3_78360.1', 'Lsat_1_v5_gn_4_129361.1', 'Lsat_1_v5_gn_0_401.1', 'Lsat_1_v5_gn_4_121720.1', 'Lsat_1_v5_gn_5_90860.1', 'Lsat_1_v5_gn_7_2641.1', 'Lsat_1_v5_gn_8_131281.1', 'Lsat_1_v5_gn_8_48760.1', 'Lsat_1_v5_gn_9_116440.1']
Temp35_L	25%P_L	0.0135635	0.102	0.19966	Up	['Lsat_1_v5_gn_6_14981.1', 'Lsat_1_v5_gn_6_57140.1', 'Lsat_1_v5_gn_8_78021.1', 'Lsat_1_v5_gn_6_57741.1', 'Lsat_1_v5_gn_2_65661.1', 'Lsat_1_v5_gn_9_50240.1', 'Lsat_1_v5_gn_8_161920.1', 'Lsat_1_v5_gn_1_116040.1', 'Lsat_1_v5_gn_4_161500.1', 'Lsat_1_v5_gn_4_122980.1', 'Lsat_1_v5_gn_4_82360.1', 'Lsat_1_v5_gn_4_159600.1', 'Lsat_1_v5_gn_9_29100.1', 'Lsat_1_v5_gn_5_91281.1', 'Lsat_1_v5_gn_4_103621.1', 'Lsat_1_v5_gn_4_182341.1', 'Lsat_1_v5_gn_1_16380.1', 'Lsat_1_v5_gn_7_34841.1', 'Lsat_1_v5_gn_0_11501.1', 'Lsat_1_v5_gn_3_26320.1', 'Lsat_1_v5_gn_7_34160.1', 'Lsat_1_v5_gn_7_11040.1', 'Lsat_1_v5_gn_9_101761.1', 'Lsat_1_v5_gn_7_29740.1', 'Lsat_1_v5_gn_4_158140.1', 'Lsat_1_v5_gn_5_24841.1', 'Lsat_1_v5_gn_1_57901.1', 'Lsat_1_v5_gn_8_100200.1', 'Lsat_1_v5_gn_2_129481.1', 'Lsat_1_v5_gn_8_22381.1', 'Lsat_1_v5_gn_6_56941.1', 'Lsat_1_v5_gn_5_63420.1', 'Lsat_1_v5_gn_4_176020.1', 'Lsat_1_v5_gn_5_106521.1', 'Lsat_1_v5_gn_8_20741.1', 'Lsat_1_v5_gn_2_94701.1', 'Lsat_1_v5_gn_8_65921.1', 'Lsat_1_v5_gn_9_48641.1', 'Lsat_1_v5_gn_9_107640.1', 'Lsat_1_v5_gn_8_49961.1', 'Lsat_1_v5_gn_2_49081.1', 'Lsat_1_v5_gn_1_89501.1', 'Lsat_1_v5_gn_8_15820.1', 'Lsat_1_v5_gn_9_19501.1']
Temp35_L	50%P_L	0.00176991	0.194	0.35696	Up	['Lsat_1_v5_gn_6_35741.1', 'Lsat_1_v5_gn_8_20741.1', 'Lsat_1_v5_gn_2_94701.1', 'Lsat_1_v5_gn_0_11501.1', 'Lsat_1_v5_gn_8_152540.1']
Temp35_L	150%P_L	0	1.001	1	Up	[]
Temp35_L	0%K_L	0.0706002	0.001	0.00276	Up	['Lsat_1_v5_gn_5_146040.1', 'Lsat_1_v5_gn_6_22941.1', 'Lsat_1_v5_gn_3_127861.1', 'Lsat_1_v5_gn_1_31841.1', 'Lsat_1_v5_gn_7_8261.1', 'Lsat_1_v5_gn_4_137160.1', 'Lsat_1_v5_gn_5_11161.1', 'Lsat_1_v5_gn_4_130520.1', 'Lsat_1_v5_gn_7_32801.1', 'Lsat_1_v5_gn_1_105061.1', 'Lsat_1_v5_gn_1_113361.1', 'Lsat_1_v5_gn_2_126460.1', 'Lsat_1_v5_gn_8_115261.1', 'Lsat_1_v5_gn_1_13420.1', 'Lsat_1_v5_gn_7_76681.1', 'Lsat_1_v5_gn_0_14521.1', 'Lsat_1_v5_gn_9_94921.1', 'Lsat_1_v5_gn_5_119340.1', 'Lsat_1_v5_gn_6_37320.1', 'Lsat_1_v5_gn_5_162041.1', 'Lsat_1_v5_gn_5_124161.1', 'Lsat_1_v5_gn_9_90260.1', 'Lsat_1_v5_gn_5_27160.1', 'Lsat_1_v5_gn_1_88520.1', 'Lsat_1_v5_gn_3_10000.1', 'Lsat_1_v5_gn_4_176020.1', 'Lsat_1_v5_gn_2_94701.1', 'Lsat_1_v5_gn_8_89001.1', 'Lsat_1_v5_gn_9_52180.1', 'Lsat_1_v5_gn_7_1960.1', 'Lsat_1_v5_gn_3_38861.1', 'Lsat_1_v5_gn_5_71781.1', 'Lsat_1_v5_gn_8_13420.1', 'Lsat_1_v5_gn_5_95980.1', 'Lsat_1_v5_gn_5_117640.1', 'Lsat_1_v5_gn_8_165441.1', 'Lsat_1_v5_gn_2_82001.1', 'Lsat_1_v5_gn_4_173280.1', 'Lsat_1_v5_gn_5_30621.1', 'Lsat_1_v5_gn_9_108200.1', 'Lsat_1_v5_gn_8_138180.1', 'Lsat_1_v5_gn_3_90340.1', 'Lsat_1_v5_gn_8_48621.1', 'Lsat_1_v5_gn_1_3061.1', 'Lsat_1_v5_gn_2_36840.1', 'Lsat_1_v5_gn_3_37240.1', 'Lsat_1_v5_gn_8_6561.1', 'Lsat_1_v5_gn_9_8480.1', 'Lsat_1_v5_gn_5_135640.1', 'Lsat_1_v5_gn_4_85401.1', 'Lsat_1_v5_gn_2_5961.1', 'Lsat_1_v5_gn_7_29520.1', 'Lsat_1_v5_gn_5_105420.1', 'Lsat_1_v5_gn_8_116421.1', 'Lsat_1_v5_gn_5_118580.1', 'Lsat_1_v5_gn_2_116640.1', 'Lsat_1_v5_gn_4_39200.1', 'Lsat_1_v5_gn_8_166820.1', 'Lsat_1_v5_gn_4_158140.1', 'Lsat_1_v5_gn_5_43481.1', 'Lsat_1_v5_gn_8_67780.1', 'Lsat_1_v5_gn_8_156761.1', 'Lsat_1_v5_gn_6_22260.1', 'Lsat_1_v5_gn_2_66121.1', 'Lsat_1_v5_gn_6_8041.1', 'Lsat_1_v5_gn_2_94800.1', 'Lsat_1_v5_gn_1_26421.1', 'Lsat_1_v5_gn_5_112820.1', 'Lsat_1_v5_gn_6_42481.1', 'Lsat_1_v5_gn_5_56660.1', 'Lsat_1_v5_gn_3_131960.1', 'Lsat_1_v5_gn_8_12100.1', 'Lsat_1_v5_gn_9_27720.1', 'Lsat_1_v5_gn_3_28640.1', 'Lsat_1_v5_gn_6_73741.1', 'Lsat_1_v5_gn_8_69441.1', 'Lsat_1_v5_gn_9_46321.1', 'Lsat_1_v5_gn_5_137321.1', 'Lsat_1_v5_gn_5_180180.1', 'Lsat_1_v5_gn_2_121360.1', 'Lsat_1_v5_gn_6_81681.1', 'Lsat_1_v5_gn_8_98640.1', 'Lsat_1_v5_gn_9_111260.1', 'Lsat_1_v5_gn_5_143480.1', 'Lsat_1_v5_gn_8_104520.1', 'Lsat_1_v5_gn_1_42260.1', 'Lsat_1_v5_gn_2_103120.1', 'Lsat_1_v5_gn_4_12361.1', 'Lsat_1_v5_gn_4_71841.1', 'Lsat_1_v5_gn_2_109681.1', 'Lsat_1_v5_gn_8_108400.1', 'Lsat_1_v5_gn_7_4000.1', 'Lsat_1_v5_gn_4_140740.1', 'Lsat_1_v5_gn_3_27220.1', 'Lsat_1_v5_gn_5_97341.1', 'Lsat_1_v5_gn_6_85320.1', 'Lsat_1_v5_gn_4_45300.1', 'Lsat_1_v5_gn_0_10941.1', 'Lsat_1_v5_gn_1_94481.1', 'Lsat_1_v5_gn_2_124280.1', 'Lsat_1_v5_gn_1_6740.1', 'Lsat_1_v5_gn_1_22260.1', 'Lsat_1_v5_gn_4_150681.1', 'Lsat_1_v5_gn_2_24241.1', 'Lsat_1_v5_gn_5_138580.1', 'Lsat_1_v5_gn_3_73601.1', 'Lsat_1_v5_gn_8_6800.1', 'Lsat_1_v5_gn_5_171040.1', 'Lsat_1_v5_gn_4_129180.1', 'Lsat_1_v5_gn_3_79201.1', 'Lsat_1_v5_gn_3_53440.1', 'Lsat_1_v5_gn_8_12880.1', 'Lsat_1_v5_gn_6_45320.1', 'Lsat_1_v5_gn_3_21860.1', 'Lsat_1_v5_gn_6_25060.1', 'Lsat_1_v5_gn_1_34161.1', 'Lsat_1_v5_gn_6_22621.1', 'Lsat_1_v5_gn_2_72240.1', 'Lsat_1_v5_gn_3_22700.1', 'Lsat_1_v5_gn_0_39801.1', 'Lsat_1_v5_gn_5_34860.1', 'Lsat_1_v5_gn_2_14340.1', 'Lsat_1_v5_gn_2_133481.1', 'Lsat_1_v5_gn_1_53800.1', 'Lsat_1_v5_gn_7_33721.1', 'Lsat_1_v5_gn_9_70220.1', 'Lsat_1_v5_gn_4_54280.1', 'Lsat_1_v5_gn_0_34660.1', 'Lsat_1_v5_gn_4_94980.1', 'Lsat_1_v5_gn_4_91821.1', 'Lsat_1_v5_gn_3_6360.1', 'Lsat_1_v5_gn_7_4241.1', 'Lsat_1_v5_gn_9_109221.1', 'Lsat_1_v5_gn_9_104001.1', 'Lsat_1_v5_gn_5_179460.1', 'Lsat_1_v5_gn_2_28120.1', 'Lsat_1_v5_gn_8_141780.1', 'Lsat_1_v5_gn_1_116040.1', 'Lsat_1_v5_gn_2_125800.1', 'Lsat_1_v5_gn_1_122920.1', 'Lsat_1_v5_gn_8_5261.1', 'Lsat_1_v5_gn_7_110780.1', 'Lsat_1_v5_gn_1_41401.1', 'Lsat_1_v5_gn_1_19161.1', 'Lsat_1_v5_gn_4_174821.1', 'Lsat_1_v5_gn_8_112581.1', 'Lsat_1_v5_gn_6_83020.1', 'Lsat_1_v5_gn_1_26041.1', 'Lsat_1_v5_gn_4_173601.1', 'Lsat_1_v5_gn_5_48561.1', 'Lsat_1_v5_gn_4_112801.1', 'Lsat_1_v5_gn_9_1400.1', 'Lsat_1_v5_gn_2_79261.1', 'Lsat_1_v5_gn_8_89420.1', 'Lsat_1_v5_gn_1_48181.1', 'Lsat_1_v5_gn_8_60480.1', 'Lsat_1_v5_gn_3_11920.1', 'Lsat_1_v5_gn_7_115941.1', 'Lsat_1_v5_gn_0_1241.1', 'Lsat_1_v5_gn_4_124380.1', 'Lsat_1_v5_gn_3_116581.1', 'Lsat_1_v5_gn_8_13440.1', 'Lsat_1_v5_gn_4_12541.1', 'Lsat_1_v5_gn_3_83381.1', 'Lsat_1_v5_gn_7_70960.1', 'Lsat_1_v5_gn_1_64820.1', 'Lsat_1_v5_gn_4_181920.1', 'Lsat_1_v5_gn_1_58960.1', 'Lsat_1_v5_gn_8_2621.1', 'Lsat_1_v5_gn_3_481.1', 'Lsat_1_v5_gn_7_4881.1', 'Lsat_1_v5_gn_4_179900.1', 'Lsat_1_v5_gn_8_74260.1', 'Lsat_1_v5_gn_6_46921.1', 'Lsat_1_v5_gn_9_46961.1', 'Lsat_1_v5_gn_9_84161.1', 'Lsat_1_v5_gn_2_131920.1', 'Lsat_1_v5_gn_9_35401.1', 'Lsat_1_v5_gn_4_136160.1', 'Lsat_1_v5_gn_5_71801.1', 'Lsat_1_v5_gn_1_18141.1', 'Lsat_1_v5_gn_3_76580.1', 'Lsat_1_v5_gn_1_72220.1', 'Lsat_1_v5_gn_3_114521.1', 'Lsat_1_v5_gn_8_74420.1', 'Lsat_1_v5_gn_6_31481.1', 'Lsat_1_v5_gn_6_87560.1', 'Lsat_1_v5_gn_7_44840.1', 'Lsat_1_v5_gn_2_95660.1', 'Lsat_1_v5_gn_7_10081.1', 'Lsat_1_v5_gn_2_107500.1', 'Lsat_1_v5_gn_9_42661.1', 'Lsat_1_v5_gn_9_18980.1', 'Lsat_1_v5_gn_3_63301.1', 'Lsat_1_v5_gn_6_31460.1', 'Lsat_1_v5_gn_2_14700.1', 'Lsat_1_v5_gn_1_39740.1', 'Lsat_1_v5_gn_0_21300.1', 'Lsat_1_v5_gn_3_2800.1', 'Lsat_1_v5_gn_4_130341.1', 'Lsat_1_v5_gn_1_101761.1', 'Lsat_1_v5_gn_6_57741.1', 'Lsat_1_v5_gn_7_11220.1', 'Lsat_1_v5_gn_8_85121.1', 'Lsat_1_v5_gn_6_98621.1', 'Lsat_1_v5_gn_4_164920.1', 'Lsat_1_v5_gn_8_23180.1', 'Lsat_1_v5_gn_7_84820.1', 'Lsat_1_v5_gn_1_79880.1', 'Lsat_1_v5_gn_8_74161.1', 'Lsat_1_v5_gn_5_138721.1', 'Lsat_1_v5_gn_9_60700.1', 'Lsat_1_v5_gn_7_64221.1', 'Lsat_1_v5_gn_4_43240.1', 'Lsat_1_v5_gn_7_104101.1', 'Lsat_1_v5_gn_8_4320.1', 'Lsat_1_v5_gn_6_103400.1', 'Lsat_1_v5_gn_9_83660.1', 'Lsat_1_v5_gn_4_158041.1', 'Lsat_1_v5_gn_1_57901.1', 'Lsat_1_v5_gn_8_109600.1', 'Lsat_1_v5_gn_2_110600.1', 'Lsat_1_v5_gn_9_95600.1', 'Lsat_1_v5_gn_1_125320.1', 'Lsat_1_v5_gn_4_81581.1', 'Lsat_1_v5_gn_8_147680.1', 'Lsat_1_v5_gn_1_55740.1', 'Lsat_1_v5_gn_4_88200.1', 'Lsat_1_v5_gn_9_72400.1', 'Lsat_1_v5_gn_7_61061.1', 'Lsat_1_v5_gn_3_85080.1', 'Lsat_1_v5_gn_2_94520.1', 'Lsat_1_v5_gn_7_61001.1', 'Lsat_1_v5_gn_3_14101.1', 'Lsat_1_v5_gn_7_24881.1', 'Lsat_1_v5_gn_2_6980.1', 'Lsat_1_v5_gn_5_93021.1', 'Lsat_1_v5_gn_3_65081.1', 'Lsat_1_v5_gn_9_58540.1', 'Lsat_1_v5_gn_4_112761.1', 'Lsat_1_v5_gn_9_64001.1', 'Lsat_1_v5_gn_5_166641.1', 'Lsat_1_v5_gn_1_95860.1', 'Lsat_1_v5_gn_4_30941.1', 'Lsat_1_v5_gn_3_50541.1', 'Lsat_1_v5_gn_0_11501.1', 'Lsat_1_v5_gn_8_78000.1', 'Lsat_1_v5_gn_9_8761.1', 'Lsat_1_v5_gn_8_37520.1', 'Lsat_1_v5_gn_6_87160.1', 'Lsat_1_v5_gn_4_21781.1', 'Lsat_1_v5_gn_6_107860.1', 'Lsat_1_v5_gn_8_27601.1', 'Lsat_1_v5_gn_5_147900.1', 'Lsat_1_v5_gn_8_138221.1', 'Lsat_1_v5_gn_9_81920.1', 'Lsat_1_v5_gn_8_23360.1', 'Lsat_1_v5_gn_6_87960.1', 'Lsat_1_v5_gn_9_107640.1', 'Lsat_1_v5_gn_2_28580.1', 'Lsat_1_v5_gn_7_60201.1', 'Lsat_1_v5_gn_4_150921.1', 'Lsat_1_v5_gn_7_59220.1', 'Lsat_1_v5_gn_1_39200.1', 'Lsat_1_v5_gn_0_1441.1', 'Lsat_1_v5_gn_6_21400.1', 'Lsat_1_v5_gn_8_81481.1', 'Lsat_1_v5_gn_5_91781.1', 'Lsat_1_v5_gn_8_115761.1', 'Lsat_1_v5_gn_9_50321.1', 'Lsat_1_v5_gn_5_109981.1', 'Lsat_1_v5_gn_2_103201.1', 'Lsat_1_v5_gn_9_63921.1', 'Lsat_1_v5_gn_6_96800.1', 'Lsat_1_v5_gn_7_88201.1', 'Lsat_1_v5_gn_2_100500.1', 'Lsat_1_v5_gn_7_12140.1', 'Lsat_1_v5_gn_1_97300.1', 'Lsat_1_v5_gn_5_130361.1', 'Lsat_1_v5_gn_6_49181.1', 'Lsat_1_v5_gn_1_15180.1', 'Lsat_1_v5_gn_5_27881.1', 'Lsat_1_v5_gn_8_72200.1', 'Lsat_1_v5_gn_5_37660.1', 'Lsat_1_v5_gn_7_61081.1', 'Lsat_1_v5_gn_5_137300.1', 'Lsat_1_v5_gn_2_23021.1', 'Lsat_1_v5_gn_6_80140.1', 'Lsat_1_v5_gn_9_81121.1', 'Lsat_1_v5_gn_8_80221.1', 'Lsat_1_v5_gn_3_115080.1', 'Lsat_1_v5_gn_5_48320.1', 'Lsat_1_v5_gn_6_60880.1', 'Lsat_1_v5_gn_1_17740.1', 'Lsat_1_v5_gn_4_185460.1', 'Lsat_1_v5_gn_3_139941.1', 'Lsat_1_v5_gn_2_12381.1', 'Lsat_1_v5_gn_2_78320.1', 'Lsat_1_v5_gn_7_41480.1', 'Lsat_1_v5_gn_5_84660.1', 'Lsat_1_v5_gn_7_6981.1', 'Lsat_1_v5_gn_9_3640.1', 'Lsat_1_v5_gn_9_18940.1', 'Lsat_1_v5_gn_3_72341.1', 'Lsat_1_v5_gn_2_57380.1', 'Lsat_1_v5_gn_7_19621.1', 'Lsat_1_v5_gn_5_186400.1', 'Lsat_1_v5_gn_7_32301.1', 'Lsat_1_v5_gn_2_103761.1', 'Lsat_1_v5_gn_5_132361.1', 'Lsat_1_v5_gn_4_44681.1', 'Lsat_1_v5_gn_0_19201.1', 'Lsat_1_v5_gn_5_24781.1', 'Lsat_1_v5_gn_3_3040.1', 'Lsat_1_v5_gn_3_126201.1', 'Lsat_1_v5_gn_1_91601.1', 'Lsat_1_v5_gn_8_49320.1', 'Lsat_1_v5_gn_2_93741.1', 'Lsat_1_v5_gn_1_84121.1', 'Lsat_1_v5_gn_3_4280.1', 'Lsat_1_v5_gn_3_119281.1', 'Lsat_1_v5_gn_7_58341.1', 'Lsat_1_v5_gn_7_74260.1', 'Lsat_1_v5_gn_5_175861.1', 'Lsat_1_v5_gn_4_16361.1', 'Lsat_1_v5_gn_5_24841.1', 'Lsat_1_v5_gn_2_129481.1', 'Lsat_1_v5_gn_9_201.1', 'Lsat_1_v5_gn_4_105781.1', 'Lsat_1_v5_gn_8_82321.1', 'Lsat_1_v5_gn_5_114741.1', 'Lsat_1_v5_gn_9_74581.1', 'Lsat_1_v5_gn_1_95000.1', 'Lsat_1_v5_gn_8_89780.1', 'Lsat_1_v5_gn_1_101141.1', 'Lsat_1_v5_gn_5_27340.1', 'Lsat_1_v5_gn_8_164161.1', 'Lsat_1_v5_gn_5_123960.1', 'Lsat_1_v5_gn_4_17901.1', 'Lsat_1_v5_gn_3_33921.1', 'Lsat_1_v5_gn_8_24961.1', 'Lsat_1_v5_gn_1_31341.1', 'Lsat_1_v5_gn_9_75781.1', 'Lsat_1_v5_gn_5_70201.1', 'Lsat_1_v5_gn_4_35321.1', 'Lsat_1_v5_gn_5_69760.1', 'Lsat_1_v5_gn_4_41141.1', 'Lsat_1_v5_gn_8_149620.1', 'Lsat_1_v5_gn_6_18021.1', 'Lsat_1_v5_gn_3_23440.1', 'Lsat_1_v5_gn_6_108340.1', 'Lsat_1_v5_gn_1_123741.1', 'Lsat_1_v5_gn_4_74041.1', 'Lsat_1_v5_gn_7_84860.1', 'Lsat_1_v5_gn_8_139661.1', 'Lsat_1_v5_gn_4_84241.1', 'Lsat_1_v5_gn_8_43360.1', 'Lsat_1_v5_gn_1_50241.1', 'Lsat_1_v5_gn_7_68021.1', 'Lsat_1_v5_gn_1_56280.1', 'Lsat_1_v5_gn_8_19680.1', 'Lsat_1_v5_gn_1_26021.1', 'Lsat_1_v5_gn_4_76140.1', 'Lsat_1_v5_gn_3_91620.1', 'Lsat_1_v5_gn_3_77340.1', 'Lsat_1_v5_gn_8_53901.1', 'Lsat_1_v5_gn_6_103940.1', 'Lsat_1_v5_gn_0_9341.1', 'Lsat_1_v5_gn_9_20980.1', 'Lsat_1_v5_gn_6_96620.1', 'Lsat_1_v5_gn_7_40580.1', 'Lsat_1_v5_gn_4_56141.1', 'Lsat_1_v5_gn_4_46040.1', 'Lsat_1_v5_gn_7_105881.1', 'Lsat_1_v5_gn_4_75461.1', 'Lsat_1_v5_gn_2_114020.1', 'Lsat_1_v5_gn_3_40680.1', 'Lsat_1_v5_gn_4_115141.1', 'Lsat_1_v5_gn_2_117020.1', 'Lsat_1_v5_gn_4_61641.1', 'Lsat_1_v5_gn_4_1321.1', 'Lsat_1_v5_gn_1_23681.1', 'Lsat_1_v5_gn_1_3701.1', 'Lsat_1_v5_gn_5_109460.1', 'Lsat_1_v5_gn_2_105021.1', 'Lsat_1_v5_gn_5_73661.1', 'Lsat_1_v5_gn_8_73960.1', 'Lsat_1_v5_gn_9_7421.1', 'Lsat_1_v5_gn_0_29540.1', 'Lsat_1_v5_gn_8_98041.1', 'Lsat_1_v5_gn_9_65381.1', 'Lsat_1_v5_gn_4_110260.1', 'Lsat_1_v5_gn_2_69520.1', 'Lsat_1_v5_gn_4_185621.1', 'Lsat_1_v5_gn_1_7501.1', 'Lsat_1_v5_gn_2_75801.1', 'Lsat_1_v5_gn_8_10720.1', 'Lsat_1_v5_gn_9_4420.1', 'Lsat_1_v5_gn_1_3661.1', 'Lsat_1_v5_gn_7_37961.1', 'Lsat_1_v5_gn_8_151441.1', 'Lsat_1_v5_gn_3_10180.1', 'Lsat_1_v5_gn_4_185521.1', 'Lsat_1_v5_gn_4_39780.1', 'Lsat_1_v5_gn_9_120180.1', 'Lsat_1_v5_gn_3_120520.1', 'Lsat_1_v5_gn_4_125661.1', 'Lsat_1_v5_gn_4_5860.1', 'Lsat_1_v5_gn_4_161500.1', 'Lsat_1_v5_gn_9_107220.1', 'Lsat_1_v5_gn_6_97240.1', 'Lsat_1_v5_gn_3_5320.1', 'Lsat_1_v5_gn_4_162960.1', 'Lsat_1_v5_gn_3_28540.1', 'Lsat_1_v5_gn_6_60760.1', 'Lsat_1_v5_gn_3_20560.1', 'Lsat_1_v5_gn_5_136741.1', 'Lsat_1_v5_gn_2_48221.1', 'Lsat_1_v5_gn_4_58600.1', 'Lsat_1_v5_gn_2_120081.1', 'Lsat_1_v5_gn_1_111560.1', 'Lsat_1_v5_gn_1_48201.1', 'Lsat_1_v5_gn_4_110600.1', 'Lsat_1_v5_gn_4_175240.1', 'Lsat_1_v5_gn_2_91301.1', 'Lsat_1_v5_gn_2_119660.1', 'Lsat_1_v5_gn_9_59200.1', 'Lsat_1_v5_gn_5_103981.1', 'Lsat_1_v5_gn_3_114281.1', 'Lsat_1_v5_gn_5_108940.1', 'Lsat_1_v5_gn_4_45320.1', 'Lsat_1_v5_gn_3_80601.1', 'Lsat_1_v5_gn_1_42641.1', 'Lsat_1_v5_gn_1_51401.1', 'Lsat_1_v5_gn_4_124941.1', 'Lsat_1_v5_gn_8_78021.1', 'Lsat_1_v5_gn_1_51660.1', 'Lsat_1_v5_gn_2_44861.1', 'Lsat_1_v5_gn_9_77840.1', 'Lsat_1_v5_gn_2_69941.1', 'Lsat_1_v5_gn_2_9441.1', 'Lsat_1_v5_gn_3_110380.1', 'Lsat_1_v5_gn_0_12501.1', 'Lsat_1_v5_gn_8_13880.1', 'Lsat_1_v5_gn_3_3941.1', 'Lsat_1_v5_gn_5_89181.1', 'Lsat_1_v5_gn_1_42061.1', 'Lsat_1_v5_gn_5_187461.1', 'Lsat_1_v5_gn_4_140900.1', 'Lsat_1_v5_gn_4_82521.1', 'Lsat_1_v5_gn_5_31481.1', 'Lsat_1_v5_gn_5_150120.1', 'Lsat_1_v5_gn_8_116340.1', 'Lsat_1_v5_gn_5_168220.1', 'Lsat_1_v5_gn_8_39280.1', 'Lsat_1_v5_gn_7_13080.1', 'Lsat_1_v5_gn_5_63420.1', 'Lsat_1_v5_gn_6_82700.1', 'Lsat_1_v5_gn_6_114941.1', 'Lsat_1_v5_gn_7_108321.1', 'Lsat_1_v5_gn_4_103661.1', 'Lsat_1_v5_gn_9_76660.1', 'Lsat_1_v5_gn_2_84761.1', 'Lsat_1_v5_gn_9_60720.1', 'Lsat_1_v5_gn_0_32180.1', 'Lsat_1_v5_gn_6_63681.1', 'Lsat_1_v5_gn_6_108781.1', 'Lsat_1_v5_gn_8_33960.1', 'Lsat_1_v5_gn_6_44300.1', 'Lsat_1_v5_gn_1_11960.1', 'Lsat_1_v5_gn_2_69141.1', 'Lsat_1_v5_gn_7_109260.1', 'Lsat_1_v5_gn_9_110401.1', 'Lsat_1_v5_gn_1_11701.1', 'Lsat_1_v5_gn_8_81460.1', 'Lsat_1_v5_gn_5_88260.1', 'Lsat_1_v5_gn_9_28720.1', 'Lsat_1_v5_gn_9_23441.1', 'Lsat_1_v5_gn_6_57201.1', 'Lsat_1_v5_gn_1_96461.1', 'Lsat_1_v5_gn_9_86541.1', 'Lsat_1_v5_gn_6_72881.1', 'Lsat_1_v5_gn_1_68341.1', 'Lsat_1_v5_gn_8_121540.1', 'Lsat_1_v5_gn_4_18400.1', 'Lsat_1_v5_gn_4_4840.1', 'Lsat_1_v5_gn_4_152781.1', 'Lsat_1_v5_gn_8_72460.1', 'Lsat_1_v5_gn_2_44341.1', 'Lsat_1_v5_gn_5_25080.1', 'Lsat_1_v5_gn_2_128981.1', 'Lsat_1_v5_gn_4_123061.1', 'Lsat_1_v5_gn_6_85240.1', 'Lsat_1_v5_gn_8_43520.1', 'Lsat_1_v5_gn_1_44581.1', 'Lsat_1_v5_gn_8_154980.1', 'Lsat_1_v5_gn_7_82580.1', 'Lsat_1_v5_gn_4_180741.1', 'Lsat_1_v5_gn_6_98541.1', 'Lsat_1_v5_gn_4_113220.1', 'Lsat_1_v5_gn_8_49961.1', 'Lsat_1_v5_gn_6_54541.1', 'Lsat_1_v5_gn_3_19060.1', 'Lsat_1_v5_gn_9_38680.1', 'Lsat_1_v5_gn_9_82001.1', 'Lsat_1_v5_gn_4_153060.1', 'Lsat_1_v5_gn_6_82381.1', 'Lsat_1_v5_gn_6_116281.1', 'Lsat_1_v5_gn_1_68160.1', 'Lsat_1_v5_gn_7_24741.1', 'Lsat_1_v5_gn_2_6581.1', 'Lsat_1_v5_gn_8_4541.1', 'Lsat_1_v5_gn_1_15321.1', 'Lsat_1_v5_gn_1_24061.1', 'Lsat_1_v5_gn_0_15481.1', 'Lsat_1_v5_gn_3_116920.1', 'Lsat_1_v5_gn_7_32841.1', 'Lsat_1_v5_gn_7_37541.1', 'Lsat_1_v5_gn_7_73740.1', 'Lsat_1_v5_gn_5_89161.1', 'Lsat_1_v5_gn_2_131360.1', 'Lsat_1_v5_gn_4_110160.1', 'Lsat_1_v5_gn_5_126500.1', 'Lsat_1_v5_gn_6_101240.1', 'Lsat_1_v5_gn_2_120060.1', 'Lsat_1_v5_gn_4_68920.1', 'Lsat_1_v5_gn_6_99940.1', 'Lsat_1_v5_gn_3_64081.1', 'Lsat_1_v5_gn_9_42641.1', 'Lsat_1_v5_gn_4_179941.1', 'Lsat_1_v5_gn_2_127840.1', 'Lsat_1_v5_gn_8_123820.1', 'Lsat_1_v5_gn_8_35641.1', 'Lsat_1_v5_gn_1_37021.1', 'Lsat_1_v5_gn_3_53181.1', 'Lsat_1_v5_gn_5_181740.1', 'Lsat_1_v5_gn_9_87881.1', 'Lsat_1_v5_gn_7_35060.1', 'Lsat_1_v5_gn_1_23401.1', 'Lsat_1_v5_gn_6_52801.1', 'Lsat_1_v5_gn_4_168960.1', 'Lsat_1_v5_gn_4_121720.1', 'Lsat_1_v5_gn_5_188000.1', 'Lsat_1_v5_gn_1_120601.1', 'Lsat_1_v5_gn_2_87200.1', 'Lsat_1_v5_gn_5_90860.1', 'Lsat_1_v5_gn_1_22320.1', 'Lsat_1_v5_gn_3_21960.1', 'Lsat_1_v5_gn_9_34941.1', 'Lsat_1_v5_gn_5_185701.1', 'Lsat_1_v5_gn_3_31741.1', 'Lsat_1_v5_gn_8_48760.1', 'Lsat_1_v5_gn_4_30620.1', 'Lsat_1_v5_gn_5_76141.1']
Temp35_L	25%K_L	0.0292197	0.001	0.00276	Up	['Lsat_1_v5_gn_8_78220.1', 'Lsat_1_v5_gn_6_80160.1', 'Lsat_1_v5_gn_6_96800.1', 'Lsat_1_v5_gn_9_88221.1', 'Lsat_1_v5_gn_7_82120.1', 'Lsat_1_v5_gn_8_41961.1', 'Lsat_1_v5_gn_5_113220.1', 'Lsat_1_v5_gn_4_130520.1', 'Lsat_1_v5_gn_5_89201.1', 'Lsat_1_v5_gn_4_109320.1', 'Lsat_1_v5_gn_4_183800.1', 'Lsat_1_v5_gn_4_176020.1', 'Lsat_1_v5_gn_2_94701.1', 'Lsat_1_v5_gn_1_48900.1', 'Lsat_1_v5_gn_1_48980.1', 'Lsat_1_v5_gn_2_82001.1', 'Lsat_1_v5_gn_1_51660.1', 'Lsat_1_v5_gn_9_5060.1', 'Lsat_1_v5_gn_5_89880.1', 'Lsat_1_v5_gn_2_101240.1', 'Lsat_1_v5_gn_8_10740.1', 'Lsat_1_v5_gn_6_99380.1', 'Lsat_1_v5_gn_4_44681.1', 'Lsat_1_v5_gn_9_8480.1', 'Lsat_1_v5_gn_5_89181.1', 'Lsat_1_v5_gn_1_105720.1', 'Lsat_1_v5_gn_8_116421.1', 'Lsat_1_v5_gn_8_116340.1', 'Lsat_1_v5_gn_4_39200.1', 'Lsat_1_v5_gn_4_158140.1', 'Lsat_1_v5_gn_8_106761.1', 'Lsat_1_v5_gn_2_129481.1', 'Lsat_1_v5_gn_6_76100.1', 'Lsat_1_v5_gn_6_22260.1', 'Lsat_1_v5_gn_6_87560.1', 'Lsat_1_v5_gn_8_134041.1', 'Lsat_1_v5_gn_5_168621.1', 'Lsat_1_v5_gn_5_84360.1', 'Lsat_1_v5_gn_1_9501.1', 'Lsat_1_v5_gn_6_14981.1', 'Lsat_1_v5_gn_5_135500.1', 'Lsat_1_v5_gn_9_75781.1', 'Lsat_1_v5_gn_4_67660.1', 'Lsat_1_v5_gn_6_98621.1', 'Lsat_1_v5_gn_5_175480.1', 'Lsat_1_v5_gn_1_16721.1', 'Lsat_1_v5_gn_4_11941.1', 'Lsat_1_v5_gn_1_67140.1', 'Lsat_1_v5_gn_9_45381.1', 'Lsat_1_v5_gn_9_125201.1', 'Lsat_1_v5_gn_6_99580.1', 'Lsat_1_v5_gn_1_57901.1', 'Lsat_1_v5_gn_4_41981.1', 'Lsat_1_v5_gn_1_9380.1', 'Lsat_1_v5_gn_8_10000.1', 'Lsat_1_v5_gn_5_97341.1', 'Lsat_1_v5_gn_3_4120.1', 'Lsat_1_v5_gn_9_38680.1', 'Lsat_1_v5_gn_9_43080.1', 'Lsat_1_v5_gn_4_153060.1', 'Lsat_1_v5_gn_2_49081.1', 'Lsat_1_v5_gn_1_66401.1', 'Lsat_1_v5_gn_3_64520.1', 'Lsat_1_v5_gn_9_73401.1', 'Lsat_1_v5_gn_9_60240.1', 'Lsat_1_v5_gn_6_74280.1', 'Lsat_1_v5_gn_9_20980.1', 'Lsat_1_v5_gn_6_48681.1', 'Lsat_1_v5_gn_8_135240.1', 'Lsat_1_v5_gn_5_171040.1', 'Lsat_1_v5_gn_3_69080.1', 'Lsat_1_v5_gn_7_69641.1', 'Lsat_1_v5_gn_9_5920.1', 'Lsat_1_v5_gn_6_95741.1', 'Lsat_1_v5_gn_8_98041.1', 'Lsat_1_v5_gn_8_100200.1', 'Lsat_1_v5_gn_9_90560.1', 'Lsat_1_v5_gn_2_87420.1', 'Lsat_1_v5_gn_5_38140.1', 'Lsat_1_v5_gn_9_87241.1', 'Lsat_1_v5_gn_1_14461.1', 'Lsat_1_v5_gn_4_150921.1', 'Lsat_1_v5_gn_7_33721.1', 'Lsat_1_v5_gn_4_97661.1', 'Lsat_1_v5_gn_6_84061.1']
Temp35_L	50%K_L	0.00522648	0.004	0.00985714	Up	['Lsat_1_v5_gn_4_56141.1', 'Lsat_1_v5_gn_2_82001.1', 'Lsat_1_v5_gn_1_24061.1', 'Lsat_1_v5_gn_9_87881.1', 'Lsat_1_v5_gn_8_116421.1', 'Lsat_1_v5_gn_8_13420.1', 'Lsat_1_v5_gn_9_38680.1', 'Lsat_1_v5_gn_4_176020.1', 'Lsat_1_v5_gn_4_67660.1', 'Lsat_1_v5_gn_4_153060.1', 'Lsat_1_v5_gn_6_98621.1', 'Lsat_1_v5_gn_2_94701.1', 'Lsat_1_v5_gn_5_162041.1', 'Lsat_1_v5_gn_4_44681.1', 'Lsat_1_v5_gn_9_8480.1']
Temp35_L	150%K_L	0.00178827	0.002	0.00515888	Up	['Lsat_1_v5_gn_2_103120.1', 'Lsat_1_v5_gn_4_11941.1', 'Lsat_1_v5_gn_8_134041.1', 'Lsat_1_v5_gn_9_8480.1', 'Lsat_1_v5_gn_9_125201.1']
Temp35_L	Temp20_L	0.105491	0.001	0.00276	Up	['Lsat_1_v5_gn_1_129381.1', 'Lsat_1_v5_gn_6_108441.1', 'Lsat_1_v5_gn_7_21560.1', 'Lsat_1_v5_gn_9_55900.1', 'Lsat_1_v5_gn_7_26381.1', 'Lsat_1_v5_gn_1_33001.1', 'Lsat_1_v5_gn_7_8261.1', 'Lsat_1_v5_gn_5_11161.1', 'Lsat_1_v5_gn_3_64581.1', 'Lsat_1_v5_gn_9_8740.1', 'Lsat_1_v5_gn_8_128180.1', 'Lsat_1_v5_gn_2_106441.1', 'Lsat_1_v5_gn_4_6921.1', 'Lsat_1_v5_gn_2_132821.1', 'Lsat_1_v5_gn_2_116981.1', 'Lsat_1_v5_gn_4_176020.1', 'Lsat_1_v5_gn_0_24701.1', 'Lsat_1_v5_gn_8_13521.1', 'Lsat_1_v5_gn_6_99500.1', 'Lsat_1_v5_gn_7_77580.1', 'Lsat_1_v5_gn_4_11020.1', 'Lsat_1_v5_gn_5_3501.1', 'Lsat_1_v5_gn_9_18701.1', 'Lsat_1_v5_gn_3_123380.1', 'Lsat_1_v5_gn_9_95621.1', 'Lsat_1_v5_gn_3_51661.1', 'Lsat_1_v5_gn_8_34040.1', 'Lsat_1_v5_gn_6_99380.1', 'Lsat_1_v5_gn_9_1701.1', 'Lsat_1_v5_gn_2_5961.1', 'Lsat_1_v5_gn_7_29520.1', 'Lsat_1_v5_gn_5_168940.1', 'Lsat_1_v5_gn_4_47441.1', 'Lsat_1_v5_gn_2_85580.1', 'Lsat_1_v5_gn_2_24580.1', 'Lsat_1_v5_gn_9_100181.1', 'Lsat_1_v5_gn_1_55921.1', 'Lsat_1_v5_gn_0_13420.1', 'Lsat_1_v5_gn_1_23940.1', 'Lsat_1_v5_gn_9_74300.1', 'Lsat_1_v5_gn_9_60041.1', 'Lsat_1_v5_gn_6_46961.1', 'Lsat_1_v5_gn_0_32560.1', 'Lsat_1_v5_gn_4_92360.1', 'Lsat_1_v5_gn_7_11860.1', 'Lsat_1_v5_gn_8_89600.1', 'Lsat_1_v5_gn_9_105520.1', 'Lsat_1_v5_gn_3_37921.1', 'Lsat_1_v5_gn_5_128181.1', 'Lsat_1_v5_gn_6_14000.1', 'Lsat_1_v5_gn_2_101540.1', 'Lsat_1_v5_gn_5_31600.1', 'Lsat_1_v5_gn_3_33321.1', 'Lsat_1_v5_gn_7_14621.1', 'Lsat_1_v5_gn_7_31260.1', 'Lsat_1_v5_gn_7_84920.1', 'Lsat_1_v5_gn_8_7780.1', 'Lsat_1_v5_gn_1_78841.1', 'Lsat_1_v5_gn_8_139180.1', 'Lsat_1_v5_gn_8_26701.1', 'Lsat_1_v5_gn_2_90820.1', 'Lsat_1_v5_gn_3_1861.1', 'Lsat_1_v5_gn_9_45381.1', 'Lsat_1_v5_gn_7_14120.1', 'Lsat_1_v5_gn_3_27180.1', 'Lsat_1_v5_gn_2_103120.1', 'Lsat_1_v5_gn_1_9380.1', 'Lsat_1_v5_gn_4_138620.1', 'Lsat_1_v5_gn_9_69360.1', 'Lsat_1_v5_gn_8_38900.1', 'Lsat_1_v5_gn_7_75821.1', 'Lsat_1_v5_gn_3_29441.1', 'Lsat_1_v5_gn_5_97341.1', 'Lsat_1_v5_gn_1_106620.1', 'Lsat_1_v5_gn_8_64021.1', 'Lsat_1_v5_gn_8_17800.1', 'Lsat_1_v5_gn_9_43080.1', 'Lsat_1_v5_gn_9_57501.1', 'Lsat_1_v5_gn_7_89600.1', 'Lsat_1_v5_gn_1_53881.1', 'Lsat_1_v5_gn_8_82681.1', 'Lsat_1_v5_gn_3_55821.1', 'Lsat_1_v5_gn_6_7700.1', 'Lsat_1_v5_gn_6_35741.1', 'Lsat_1_v5_gn_6_48681.1', 'Lsat_1_v5_gn_8_135240.1', 'Lsat_1_v5_gn_5_142361.1', 'Lsat_1_v5_gn_6_61060.1', 'Lsat_1_v5_gn_5_71020.1', 'Lsat_1_v5_gn_8_62120.1', 'Lsat_1_v5_gn_2_72041.1', 'Lsat_1_v5_gn_4_129180.1', 'Lsat_1_v5_gn_8_143381.1', 'Lsat_1_v5_gn_1_17581.1', 'Lsat_1_v5_gn_3_27201.1', 'Lsat_1_v5_gn_3_79201.1', 'Lsat_1_v5_gn_1_95140.1', 'Lsat_1_v5_gn_6_81860.1', 'Lsat_1_v5_gn_5_89241.1', 'Lsat_1_v5_gn_8_134661.1', 'Lsat_1_v5_gn_1_14461.1', 'Lsat_1_v5_gn_8_48041.1', 'Lsat_1_v5_gn_5_74281.1', 'Lsat_1_v5_gn_6_41341.1', 'Lsat_1_v5_gn_7_92201.1', 'Lsat_1_v5_gn_8_99320.1', 'Lsat_1_v5_gn_3_100900.1', 'Lsat_1_v5_gn_9_65201.1', 'Lsat_1_v5_gn_9_7000.1', 'Lsat_1_v5_gn_4_170061.1', 'Lsat_1_v5_gn_7_93200.1', 'Lsat_1_v5_gn_2_111800.1', 'Lsat_1_v5_gn_7_101281.1', 'Lsat_1_v5_gn_3_2761.1', 'Lsat_1_v5_gn_3_35120.1', 'Lsat_1_v5_gn_9_116821.1', 'Lsat_1_v5_gn_0_3380.1', 'Lsat_1_v5_gn_2_92320.1', 'Lsat_1_v5_gn_9_4200.1', 'Lsat_1_v5_gn_5_79200.1', 'Lsat_1_v5_gn_2_99840.1', 'Lsat_1_v5_gn_4_128741.1', 'Lsat_1_v5_gn_2_3201.1', 'Lsat_1_v5_gn_7_4881.1', 'Lsat_1_v5_gn_9_27640.1', 'Lsat_1_v5_gn_8_10740.1', 'Lsat_1_v5_gn_5_18120.1', 'Lsat_1_v5_gn_9_53700.1', 'Lsat_1_v5_gn_5_174540.1', 'Lsat_1_v5_gn_9_47341.1', 'Lsat_1_v5_gn_2_74341.1', 'Lsat_1_v5_gn_3_88441.1', 'Lsat_1_v5_gn_8_162660.1', 'Lsat_1_v5_gn_8_16740.1', 'Lsat_1_v5_gn_1_74360.1', 'Lsat_1_v5_gn_5_17941.1', 'Lsat_1_v5_gn_5_106521.1', 'Lsat_1_v5_gn_7_103561.1', 'Lsat_1_v5_gn_6_66060.1', 'Lsat_1_v5_gn_2_4041.1', 'Lsat_1_v5_gn_9_22420.1', 'Lsat_1_v5_gn_2_97601.1', 'Lsat_1_v5_gn_9_19501.1', 'Lsat_1_v5_gn_3_38381.1', 'Lsat_1_v5_gn_8_79401.1', 'Lsat_1_v5_gn_7_81641.1', 'Lsat_1_v5_gn_5_34560.1', 'Lsat_1_v5_gn_6_98621.1', 'Lsat_1_v5_gn_5_168641.1', 'Lsat_1_v5_gn_0_33441.1', 'Lsat_1_v5_gn_9_74261.1', 'Lsat_1_v5_gn_7_13160.1', 'Lsat_1_v5_gn_8_80580.1', 'Lsat_1_v5_gn_8_4320.1', 'Lsat_1_v5_gn_6_63340.1', 'Lsat_1_v5_gn_1_97040.1', 'Lsat_1_v5_gn_3_140401.1', 'Lsat_1_v5_gn_4_125840.1', 'Lsat_1_v5_gn_8_6380.1', 'Lsat_1_v5_gn_5_19040.1', 'Lsat_1_v5_gn_2_94840.1', 'Lsat_1_v5_gn_9_72400.1', 'Lsat_1_v5_gn_1_3720.1', 'Lsat_1_v5_gn_5_130620.1', 'Lsat_1_v5_gn_6_48661.1', 'Lsat_1_v5_gn_5_37621.1', 'Lsat_1_v5_gn_1_66401.1', 'Lsat_1_v5_gn_6_99480.1', 'Lsat_1_v5_gn_8_116200.1', 'Lsat_1_v5_gn_8_17780.1', 'Lsat_1_v5_gn_3_14101.1', 'Lsat_1_v5_gn_1_1541.1', 'Lsat_1_v5_gn_2_132740.1', 'Lsat_1_v5_gn_4_108300.1', 'Lsat_1_v5_gn_8_81540.1', 'Lsat_1_v5_gn_1_74141.1', 'Lsat_1_v5_gn_8_16760.1', 'Lsat_1_v5_gn_5_38100.1', 'Lsat_1_v5_gn_1_64700.1', 'Lsat_1_v5_gn_0_24381.1', 'Lsat_1_v5_gn_2_98161.1', 'Lsat_1_v5_gn_6_19261.1', 'Lsat_1_v5_gn_8_78860.1', 'Lsat_1_v5_gn_3_25661.1', 'Lsat_1_v5_gn_5_141001.1', 'Lsat_1_v5_gn_6_108521.1', 'Lsat_1_v5_gn_8_12580.1', 'Lsat_1_v5_gn_1_117161.1', 'Lsat_1_v5_gn_5_91781.1', 'Lsat_1_v5_gn_6_2441.1', 'Lsat_1_v5_gn_8_94781.1', 'Lsat_1_v5_gn_8_17501.1', 'Lsat_1_v5_gn_5_109981.1', 'Lsat_1_v5_gn_2_103201.1', 'Lsat_1_v5_gn_9_71381.1', 'Lsat_1_v5_gn_8_38360.1', 'Lsat_1_v5_gn_9_80800.1', 'Lsat_1_v5_gn_5_27881.1', 'Lsat_1_v5_gn_8_122881.1', 'Lsat_1_v5_gn_4_84680.1', 'Lsat_1_v5_gn_4_46080.1', 'Lsat_1_v5_gn_5_89201.1', 'Lsat_1_v5_gn_2_39021.1', 'Lsat_1_v5_gn_5_78861.1', 'Lsat_1_v5_gn_3_98441.1', 'Lsat_1_v5_gn_1_33801.1', 'Lsat_1_v5_gn_4_183800.1', 'Lsat_1_v5_gn_8_135541.1', 'Lsat_1_v5_gn_4_112460.1', 'Lsat_1_v5_gn_5_114361.1', 'Lsat_1_v5_gn_5_127501.1', 'Lsat_1_v5_gn_9_3740.1', 'Lsat_1_v5_gn_6_49841.1', 'Lsat_1_v5_gn_9_5060.1', 'Lsat_1_v5_gn_4_44681.1', 'Lsat_1_v5_gn_5_118320.1', 'Lsat_1_v5_gn_7_50901.1', 'Lsat_1_v5_gn_2_102901.1', 'Lsat_1_v5_gn_3_14600.1', 'Lsat_1_v5_gn_2_129481.1', 'Lsat_1_v5_gn_6_76100.1', 'Lsat_1_v5_gn_3_33921.1', 'Lsat_1_v5_gn_5_182781.1', 'Lsat_1_v5_gn_0_39381.1', 'Lsat_1_v5_gn_8_134041.1', 'Lsat_1_v5_gn_6_93760.1', 'Lsat_1_v5_gn_5_168621.1', 'Lsat_1_v5_gn_4_25000.1', 'Lsat_1_v5_gn_9_122141.1', 'Lsat_1_v5_gn_5_135500.1', 'Lsat_1_v5_gn_6_59601.1', 'Lsat_1_v5_gn_6_81961.1', 'Lsat_1_v5_gn_4_35321.1', 'Lsat_1_v5_gn_7_83801.1', 'Lsat_1_v5_gn_6_104820.1', 'Lsat_1_v5_gn_6_35500.1', 'Lsat_1_v5_gn_7_100300.1', 'Lsat_1_v5_gn_3_132401.1', 'Lsat_1_v5_gn_5_131480.1', 'Lsat_1_v5_gn_9_27001.1', 'Lsat_1_v5_gn_6_90281.1', 'Lsat_1_v5_gn_8_154441.1', 'Lsat_1_v5_gn_1_123741.1', 'Lsat_1_v5_gn_1_67140.1', 'Lsat_1_v5_gn_2_108221.1', 'Lsat_1_v5_gn_4_84241.1', 'Lsat_1_v5_gn_6_99580.1', 'Lsat_1_v5_gn_1_25420.1', 'Lsat_1_v5_gn_8_135941.1', 'Lsat_1_v5_gn_1_29560.1', 'Lsat_1_v5_gn_3_10461.1', 'Lsat_1_v5_gn_5_188841.1', 'Lsat_1_v5_gn_4_69460.1', 'Lsat_1_v5_gn_6_63381.1', 'Lsat_1_v5_gn_2_51461.1', 'Lsat_1_v5_gn_4_141220.1', 'Lsat_1_v5_gn_5_110520.1', 'Lsat_1_v5_gn_1_69121.1', 'Lsat_1_v5_gn_8_77581.1', 'Lsat_1_v5_gn_9_20980.1', 'Lsat_1_v5_gn_7_92500.1', 'Lsat_1_v5_gn_5_121420.1', 'Lsat_1_v5_gn_2_63781.1', 'Lsat_1_v5_gn_2_114020.1', 'Lsat_1_v5_gn_8_85101.1', 'Lsat_1_v5_gn_5_137881.1', 'Lsat_1_v5_gn_4_61641.1', 'Lsat_1_v5_gn_5_133201.1', 'Lsat_1_v5_gn_1_3701.1', 'Lsat_1_v5_gn_4_26320.1', 'Lsat_1_v5_gn_1_65560.1', 'Lsat_1_v5_gn_7_87541.1', 'Lsat_1_v5_gn_6_104521.1', 'Lsat_1_v5_gn_5_109460.1', 'Lsat_1_v5_gn_2_105021.1', 'Lsat_1_v5_gn_2_76281.1', 'Lsat_1_v5_gn_8_36401.1', 'Lsat_1_v5_gn_0_29540.1', 'Lsat_1_v5_gn_5_120180.1', 'Lsat_1_v5_gn_1_74380.1', 'Lsat_1_v5_gn_1_66140.1', 'Lsat_1_v5_gn_8_22980.1', 'Lsat_1_v5_gn_5_85781.1', 'Lsat_1_v5_gn_5_38140.1', 'Lsat_1_v5_gn_7_62121.1', 'Lsat_1_v5_gn_6_117881.1', 'Lsat_1_v5_gn_9_46201.1', 'Lsat_1_v5_gn_9_87241.1', 'Lsat_1_v5_gn_4_74061.1', 'Lsat_1_v5_gn_2_55341.1', 'Lsat_1_v5_gn_5_183220.1', 'Lsat_1_v5_gn_5_168801.1', 'Lsat_1_v5_gn_2_110861.1', 'Lsat_1_v5_gn_4_126100.1', 'Lsat_1_v5_gn_8_78220.1', 'Lsat_1_v5_gn_7_30521.1', 'Lsat_1_v5_gn_2_84360.1', 'Lsat_1_v5_gn_9_56800.1', 'Lsat_1_v5_gn_4_182341.1', 'Lsat_1_v5_gn_2_84960.1', 'Lsat_1_v5_gn_8_157120.1', 'Lsat_1_v5_gn_7_10540.1', 'Lsat_1_v5_gn_8_52860.1', 'Lsat_1_v5_gn_7_47940.1', 'Lsat_1_v5_gn_2_105620.1', 'Lsat_1_v5_gn_4_104481.1', 'Lsat_1_v5_gn_5_89261.1', 'Lsat_1_v5_gn_7_18141.1', 'Lsat_1_v5_gn_7_50461.1', 'Lsat_1_v5_gn_5_115100.1', 'Lsat_1_v5_gn_8_37680.1', 'Lsat_1_v5_gn_4_14961.1', 'Lsat_1_v5_gn_3_38341.1', 'Lsat_1_v5_gn_3_70961.1', 'Lsat_1_v5_gn_5_56820.1', 'Lsat_1_v5_gn_7_107201.1', 'Lsat_1_v5_gn_9_16040.1', 'Lsat_1_v5_gn_5_89880.1', 'Lsat_1_v5_gn_1_20280.1', 'Lsat_1_v5_gn_3_38100.1', 'Lsat_1_v5_gn_5_145221.1', 'Lsat_1_v5_gn_5_105520.1', 'Lsat_1_v5_gn_5_72780.1', 'Lsat_1_v5_gn_4_120721.1', 'Lsat_1_v5_gn_1_74401.1', 'Lsat_1_v5_gn_4_60181.1', 'Lsat_1_v5_gn_2_87661.1', 'Lsat_1_v5_gn_6_114941.1', 'Lsat_1_v5_gn_6_11860.1', 'Lsat_1_v5_gn_4_70380.1', 'Lsat_1_v5_gn_2_79380.1', 'Lsat_1_v5_gn_1_16221.1', 'Lsat_1_v5_gn_1_124741.1', 'Lsat_1_v5_gn_8_33960.1', 'Lsat_1_v5_gn_8_152540.1', 'Lsat_1_v5_gn_1_11960.1', 'Lsat_1_v5_gn_2_116340.1', 'Lsat_1_v5_gn_1_129421.1', 'Lsat_1_v5_gn_7_96100.1', 'Lsat_1_v5_gn_9_95301.1', 'Lsat_1_v5_gn_2_90941.1', 'Lsat_1_v5_gn_6_116760.1', 'Lsat_1_v5_gn_8_121400.1', 'Lsat_1_v5_gn_5_181140.1', 'Lsat_1_v5_gn_3_129940.1', 'Lsat_1_v5_gn_5_128020.1', 'Lsat_1_v5_gn_9_107661.1', 'Lsat_1_v5_gn_5_80041.1', 'Lsat_1_v5_gn_8_135921.1', 'Lsat_1_v5_gn_8_8781.1', 'Lsat_1_v5_gn_1_49141.1', 'Lsat_1_v5_gn_4_41981.1', 'Lsat_1_v5_gn_9_47160.1', 'Lsat_1_v5_gn_8_43520.1', 'Lsat_1_v5_gn_0_7041.1', 'Lsat_1_v5_gn_4_53460.1', 'Lsat_1_v5_gn_5_149480.1', 'Lsat_1_v5_gn_9_87120.1', 'Lsat_1_v5_gn_1_12380.1', 'Lsat_1_v5_gn_3_75160.1', 'Lsat_1_v5_gn_6_8401.1', 'Lsat_1_v5_gn_7_116241.1', 'Lsat_1_v5_gn_3_34281.1', 'Lsat_1_v5_gn_3_64520.1', 'Lsat_1_v5_gn_4_68381.1', 'Lsat_1_v5_gn_7_37541.1', 'Lsat_1_v5_gn_8_60021.1', 'Lsat_1_v5_gn_8_97920.1', 'Lsat_1_v5_gn_6_48701.1', 'Lsat_1_v5_gn_7_30880.1', 'Lsat_1_v5_gn_0_37081.1', 'Lsat_1_v5_gn_2_20881.1', 'Lsat_1_v5_gn_1_114461.1', 'Lsat_1_v5_gn_4_68920.1', 'Lsat_1_v5_gn_1_67181.1', 'Lsat_1_v5_gn_4_41641.1', 'Lsat_1_v5_gn_7_35460.1', 'Lsat_1_v5_gn_1_64780.1', 'Lsat_1_v5_gn_6_95741.1', 'Lsat_1_v5_gn_1_129540.1', 'Lsat_1_v5_gn_2_102741.1', 'Lsat_1_v5_gn_8_100200.1', 'Lsat_1_v5_gn_8_17840.1', 'Lsat_1_v5_gn_6_12240.1', 'Lsat_1_v5_gn_2_15241.1', 'Lsat_1_v5_gn_9_34521.1', 'Lsat_1_v5_gn_3_70480.1', 'Lsat_1_v5_gn_4_146360.1', 'Lsat_1_v5_gn_8_131281.1', 'Lsat_1_v5_gn_4_102040.1']
Temp35_L	Temp30_L	0.0447387	0.001	0.00276	Up	['Lsat_1_v5_gn_9_71381.1', 'Lsat_1_v5_gn_1_52601.1', 'Lsat_1_v5_gn_5_113220.1', 'Lsat_1_v5_gn_6_6340.1', 'Lsat_1_v5_gn_4_73720.1', 'Lsat_1_v5_gn_9_113340.1', 'Lsat_1_v5_gn_6_28301.1', 'Lsat_1_v5_gn_7_10540.1', 'Lsat_1_v5_gn_9_8740.1', 'Lsat_1_v5_gn_1_3021.1', 'Lsat_1_v5_gn_7_93200.1', 'Lsat_1_v5_gn_9_58821.1', 'Lsat_1_v5_gn_1_2021.1', 'Lsat_1_v5_gn_8_128180.1', 'Lsat_1_v5_gn_5_89261.1', 'Lsat_1_v5_gn_2_116981.1', 'Lsat_1_v5_gn_1_124601.1', 'Lsat_1_v5_gn_6_22340.1', 'Lsat_1_v5_gn_7_37420.1', 'Lsat_1_v5_gn_8_13521.1', 'Lsat_1_v5_gn_2_37681.1', 'Lsat_1_v5_gn_3_11920.1', 'Lsat_1_v5_gn_2_94200.1', 'Lsat_1_v5_gn_9_9201.1', 'Lsat_1_v5_gn_9_31921.1', 'Lsat_1_v5_gn_4_14961.1', 'Lsat_1_v5_gn_4_138460.1', 'Lsat_1_v5_gn_1_53961.1', 'Lsat_1_v5_gn_2_50460.1', 'Lsat_1_v5_gn_8_13420.1', 'Lsat_1_v5_gn_9_16040.1', 'Lsat_1_v5_gn_8_165441.1', 'Lsat_1_v5_gn_4_31161.1', 'Lsat_1_v5_gn_4_92381.1', 'Lsat_1_v5_gn_7_32301.1', 'Lsat_1_v5_gn_2_101240.1', 'Lsat_1_v5_gn_5_18120.1', 'Lsat_1_v5_gn_6_99380.1', 'Lsat_1_v5_gn_1_42061.1', 'Lsat_1_v5_gn_2_9220.1', 'Lsat_1_v5_gn_7_31721.1', 'Lsat_1_v5_gn_9_79720.1', 'Lsat_1_v5_gn_9_100181.1', 'Lsat_1_v5_gn_9_10441.1', 'Lsat_1_v5_gn_8_39280.1', 'Lsat_1_v5_gn_9_201.1', 'Lsat_1_v5_gn_5_153800.1', 'Lsat_1_v5_gn_9_60041.1', 'Lsat_1_v5_gn_5_21720.1', 'Lsat_1_v5_gn_5_17941.1', 'Lsat_1_v5_gn_9_119580.1', 'Lsat_1_v5_gn_6_11860.1', 'Lsat_1_v5_gn_7_21780.1', 'Lsat_1_v5_gn_9_42661.1', 'Lsat_1_v5_gn_4_103661.1', 'Lsat_1_v5_gn_5_27621.1', 'Lsat_1_v5_gn_5_15080.1', 'Lsat_1_v5_gn_6_14000.1', 'Lsat_1_v5_gn_3_33921.1', 'Lsat_1_v5_gn_3_33321.1', 'Lsat_1_v5_gn_2_97601.1', 'Lsat_1_v5_gn_6_104561.1', 'Lsat_1_v5_gn_5_88100.1', 'Lsat_1_v5_gn_5_168621.1', 'Lsat_1_v5_gn_8_113880.1', 'Lsat_1_v5_gn_7_96100.1', 'Lsat_1_v5_gn_6_81961.1', 'Lsat_1_v5_gn_2_90941.1', 'Lsat_1_v5_gn_6_116760.1', 'Lsat_1_v5_gn_5_168641.1', 'Lsat_1_v5_gn_2_90361.1', 'Lsat_1_v5_gn_8_71281.1', 'Lsat_1_v5_gn_1_67140.1', 'Lsat_1_v5_gn_9_45381.1', 'Lsat_1_v5_gn_1_9380.1', 'Lsat_1_v5_gn_6_10120.1', 'Lsat_1_v5_gn_8_108400.1', 'Lsat_1_v5_gn_4_23100.1', 'Lsat_1_v5_gn_0_7041.1', 'Lsat_1_v5_gn_9_116840.1', 'Lsat_1_v5_gn_3_29441.1', 'Lsat_1_v5_gn_5_67861.1', 'Lsat_1_v5_gn_4_61820.1', 'Lsat_1_v5_gn_4_102060.1', 'Lsat_1_v5_gn_8_6380.1', 'Lsat_1_v5_gn_2_129900.1', 'Lsat_1_v5_gn_6_8401.1', 'Lsat_1_v5_gn_4_153060.1', 'Lsat_1_v5_gn_1_66401.1', 'Lsat_1_v5_gn_3_64520.1', 'Lsat_1_v5_gn_5_71000.1', 'Lsat_1_v5_gn_6_99480.1', 'Lsat_1_v5_gn_7_40580.1', 'Lsat_1_v5_gn_3_93700.1', 'Lsat_1_v5_gn_6_48681.1', 'Lsat_1_v5_gn_5_71020.1', 'Lsat_1_v5_gn_2_131360.1', 'Lsat_1_v5_gn_4_110160.1', 'Lsat_1_v5_gn_7_30880.1', 'Lsat_1_v5_gn_1_28180.1', 'Lsat_1_v5_gn_5_135281.1', 'Lsat_1_v5_gn_5_171040.1', 'Lsat_1_v5_gn_4_26320.1', 'Lsat_1_v5_gn_6_104521.1', 'Lsat_1_v5_gn_5_109460.1', 'Lsat_1_v5_gn_8_78000.1', 'Lsat_1_v5_gn_2_99701.1', 'Lsat_1_v5_gn_9_90560.1', 'Lsat_1_v5_gn_6_104501.1', 'Lsat_1_v5_gn_1_64700.1', 'Lsat_1_v5_gn_7_35060.1', 'Lsat_1_v5_gn_0_26040.1', 'Lsat_1_v5_gn_8_116041.1', 'Lsat_1_v5_gn_8_22980.1', 'Lsat_1_v5_gn_5_73901.1', 'Lsat_1_v5_gn_9_81920.1', 'Lsat_1_v5_gn_9_46201.1', 'Lsat_1_v5_gn_7_60201.1', 'Lsat_1_v5_gn_1_14461.1', 'Lsat_1_v5_gn_8_78860.1', 'Lsat_1_v5_gn_1_23380.1', 'Lsat_1_v5_gn_5_141001.1', 'Lsat_1_v5_gn_4_130821.1', 'Lsat_1_v5_gn_8_12580.1', 'Lsat_1_v5_gn_3_34861.1']
Light135_L	Light268_L	0.0893099	0.001	0.00180392	Down	['Lsat_1_v5_gn_1_62501.1', 'Lsat_1_v5_gn_7_106661.1', 'Lsat_1_v5_gn_3_11361.1', 'Lsat_1_v5_gn_6_116560.1', 'Lsat_1_v5_gn_1_13241.1', 'Lsat_1_v5_gn_5_112261.1', 'Lsat_1_v5_gn_4_48300.1', 'Lsat_1_v5_gn_1_58521.1', 'Lsat_1_v5_gn_2_124621.1', 'Lsat_1_v5_gn_6_103900.1', 'Lsat_1_v5_gn_5_123300.1', 'Lsat_1_v5_gn_8_126280.1', 'Lsat_1_v5_gn_8_74980.1', 'Lsat_1_v5_gn_8_14120.1', 'Lsat_1_v5_gn_8_20100.1', 'Lsat_1_v5_gn_2_117620.1', 'Lsat_1_v5_gn_0_32100.1', 'Lsat_1_v5_gn_8_86641.1', 'Lsat_1_v5_gn_5_24781.1', 'Lsat_1_v5_gn_6_91860.1', 'Lsat_1_v5_gn_5_116820.1', 'Lsat_1_v5_gn_8_147160.1', 'Lsat_1_v5_gn_8_49880.1', 'Lsat_1_v5_gn_2_3721.1', 'Lsat_1_v5_gn_6_56420.1', 'Lsat_1_v5_gn_6_81041.1', 'Lsat_1_v5_gn_7_66100.1', 'Lsat_1_v5_gn_4_21960.1', 'Lsat_1_v5_gn_4_107341.1', 'Lsat_1_v5_gn_4_21941.1', 'Lsat_1_v5_gn_4_99760.1', 'Lsat_1_v5_gn_0_9181.1', 'Lsat_1_v5_gn_7_98660.1', 'Lsat_1_v5_gn_8_64581.1', 'Lsat_1_v5_gn_9_43881.1', 'Lsat_1_v5_gn_4_16061.1', 'Lsat_1_v5_gn_7_13641.1', 'Lsat_1_v5_gn_4_63220.1', 'Lsat_1_v5_gn_2_129441.1', 'Lsat_1_v5_gn_8_103681.1', 'Lsat_1_v5_gn_8_11721.1', 'Lsat_1_v5_gn_4_179800.1', 'Lsat_1_v5_gn_5_159920.1', 'Lsat_1_v5_gn_6_95261.1', 'Lsat_1_v5_gn_2_18221.1', 'Lsat_1_v5_gn_2_39381.1', 'Lsat_1_v5_gn_3_100281.1', 'Lsat_1_v5_gn_3_14780.1', 'Lsat_1_v5_gn_0_9760.1', 'Lsat_1_v5_gn_8_82941.1', 'Lsat_1_v5_gn_8_109221.1', 'Lsat_1_v5_gn_8_13141.1', 'Lsat_1_v5_gn_1_55740.1', 'Lsat_1_v5_gn_8_37961.1', 'Lsat_1_v5_gn_5_91581.1', 'Lsat_1_v5_gn_9_23820.1', 'Lsat_1_v5_gn_6_103940.1', 'Lsat_1_v5_gn_3_20400.1', 'Lsat_1_v5_gn_2_106540.1', 'Lsat_1_v5_gn_1_64221.1', 'Lsat_1_v5_gn_0_37261.1', 'Lsat_1_v5_gn_5_167281.1', 'Lsat_1_v5_gn_3_119140.1', 'Lsat_1_v5_gn_8_132101.1', 'Lsat_1_v5_gn_2_107961.1', 'Lsat_1_v5_gn_5_173860.1']
Light67.5_L	Light268_L	0.0460489	0.001	0.00180392	Down	['Lsat_1_v5_gn_8_126280.1', 'Lsat_1_v5_gn_7_82120.1', 'Lsat_1_v5_gn_5_116820.1', 'Lsat_1_v5_gn_8_147160.1', 'Lsat_1_v5_gn_6_56420.1', 'Lsat_1_v5_gn_6_81041.1', 'Lsat_1_v5_gn_9_111721.1', 'Lsat_1_v5_gn_2_85140.1', 'Lsat_1_v5_gn_8_64581.1', 'Lsat_1_v5_gn_8_103681.1', 'Lsat_1_v5_gn_7_72140.1', 'Lsat_1_v5_gn_2_71481.1', 'Lsat_1_v5_gn_2_18221.1', 'Lsat_1_v5_gn_3_100281.1', 'Lsat_1_v5_gn_5_175901.1', 'Lsat_1_v5_gn_9_50700.1', 'Lsat_1_v5_gn_3_20400.1', 'Lsat_1_v5_gn_1_64221.1', 'Lsat_1_v5_gn_5_167281.1', 'Lsat_1_v5_gn_3_119140.1', 'Lsat_1_v5_gn_1_62501.1', 'Lsat_1_v5_gn_2_124621.1', 'Lsat_1_v5_gn_8_72880.1', 'Lsat_1_v5_gn_6_92001.1', 'Lsat_1_v5_gn_5_24781.1', 'Lsat_1_v5_gn_2_116640.1', 'Lsat_1_v5_gn_4_21941.1', 'Lsat_1_v5_gn_7_98660.1', 'Lsat_1_v5_gn_9_43881.1', 'Lsat_1_v5_gn_5_159920.1', 'Lsat_1_v5_gn_2_39381.1', 'Lsat_1_v5_gn_0_9760.1', 'Lsat_1_v5_gn_8_109221.1', 'Lsat_1_v5_gn_8_37961.1', 'Lsat_1_v5_gn_9_44960.1', 'Lsat_1_v5_gn_5_173860.1', 'Lsat_1_v5_gn_6_116560.1', 'Lsat_1_v5_gn_1_13241.1', 'Lsat_1_v5_gn_5_112261.1', 'Lsat_1_v5_gn_4_48300.1', 'Lsat_1_v5_gn_7_110241.1', 'Lsat_1_v5_gn_8_14120.1', 'Lsat_1_v5_gn_2_123461.1', 'Lsat_1_v5_gn_2_117620.1', 'Lsat_1_v5_gn_0_32100.1', 'Lsat_1_v5_gn_6_91860.1', 'Lsat_1_v5_gn_2_3721.1', 'Lsat_1_v5_gn_7_66100.1', 'Lsat_1_v5_gn_9_89401.1', 'Lsat_1_v5_gn_4_21960.1', 'Lsat_1_v5_gn_4_107341.1', 'Lsat_1_v5_gn_0_9181.1', 'Lsat_1_v5_gn_4_16061.1', 'Lsat_1_v5_gn_7_13641.1', 'Lsat_1_v5_gn_4_74461.1', 'Lsat_1_v5_gn_8_85701.1', 'Lsat_1_v5_gn_8_11721.1', 'Lsat_1_v5_gn_4_179800.1', 'Lsat_1_v5_gn_7_82580.1', 'Lsat_1_v5_gn_8_13141.1', 'Lsat_1_v5_gn_9_23820.1', 'Lsat_1_v5_gn_6_103940.1', 'Lsat_1_v5_gn_2_106540.1', 'Lsat_1_v5_gn_8_132101.1', 'Lsat_1_v5_gn_7_106661.1', 'Lsat_1_v5_gn_1_58521.1', 'Lsat_1_v5_gn_6_103900.1', 'Lsat_1_v5_gn_8_74980.1', 'Lsat_1_v5_gn_4_37561.1', 'Lsat_1_v5_gn_8_86641.1', 'Lsat_1_v5_gn_8_49880.1', 'Lsat_1_v5_gn_4_99760.1', 'Lsat_1_v5_gn_4_63220.1', 'Lsat_1_v5_gn_2_129441.1', 'Lsat_1_v5_gn_6_95261.1', 'Lsat_1_v5_gn_3_14780.1', 'Lsat_1_v5_gn_2_50300.1', 'Lsat_1_v5_gn_8_82941.1', 'Lsat_1_v5_gn_0_37261.1', 'Lsat_1_v5_gn_8_56740.1', 'Lsat_1_v5_gn_3_11361.1']
Light67.5_L	Light135_L	0.304471	0.001	0.00180392	Down	['Lsat_1_v5_gn_1_42781.1', 'Lsat_1_v5_gn_8_119060.1', 'Lsat_1_v5_gn_5_115160.1', 'Lsat_1_v5_gn_6_89760.1', 'Lsat_1_v5_gn_6_55221.1', 'Lsat_1_v5_gn_2_133681.1', 'Lsat_1_v5_gn_2_65961.1', 'Lsat_1_v5_gn_6_56400.1', 'Lsat_1_v5_gn_9_28941.1', 'Lsat_1_v5_gn_6_96960.1', 'Lsat_1_v5_gn_7_112120.1', 'Lsat_1_v5_gn_3_77400.1', 'Lsat_1_v5_gn_2_16780.1', 'Lsat_1_v5_gn_3_17861.1', 'Lsat_1_v5_gn_5_162041.1', 'Lsat_1_v5_gn_5_81060.1', 'Lsat_1_v5_gn_4_33781.1', 'Lsat_1_v5_gn_4_34741.1', 'Lsat_1_v5_gn_3_95801.1', 'Lsat_1_v5_gn_8_103681.1', 'Lsat_1_v5_gn_3_67100.1', 'Lsat_1_v5_gn_5_48840.1', 'Lsat_1_v5_gn_3_100281.1', 'Lsat_1_v5_gn_2_18221.1', 'Lsat_1_v5_gn_5_148120.1', 'Lsat_1_v5_gn_5_104220.1', 'Lsat_1_v5_gn_3_139900.1', 'Lsat_1_v5_gn_3_20400.1', 'Lsat_1_v5_gn_3_37760.1', 'Lsat_1_v5_gn_5_167281.1', 'Lsat_1_v5_gn_3_119140.1', 'Lsat_1_v5_gn_3_65300.1', 'Lsat_1_v5_gn_8_20341.1', 'Lsat_1_v5_gn_6_83520.1', 'Lsat_1_v5_gn_6_18640.1', 'Lsat_1_v5_gn_2_124621.1', 'Lsat_1_v5_gn_3_91360.1', 'Lsat_1_v5_gn_7_25320.1', 'Lsat_1_v5_gn_8_131480.1', 'Lsat_1_v5_gn_8_54041.1', 'Lsat_1_v5_gn_8_82461.1', 'Lsat_1_v5_gn_5_165561.1', 'Lsat_1_v5_gn_8_121301.1', 'Lsat_1_v5_gn_1_108781.1', 'Lsat_1_v5_gn_8_4241.1', 'Lsat_1_v5_gn_9_117581.1', 'Lsat_1_v5_gn_1_123460.1', 'Lsat_1_v5_gn_2_65820.1', 'Lsat_1_v5_gn_5_124940.1', 'Lsat_1_v5_gn_6_22260.1', 'Lsat_1_v5_gn_5_159920.1', 'Lsat_1_v5_gn_4_131680.1', 'Lsat_1_v5_gn_3_36420.1', 'Lsat_1_v5_gn_2_39381.1', 'Lsat_1_v5_gn_1_39341.1', 'Lsat_1_v5_gn_4_59381.1', 'Lsat_1_v5_gn_9_20480.1', 'Lsat_1_v5_gn_1_17120.1', 'Lsat_1_v5_gn_3_2841.1', 'Lsat_1_v5_gn_4_37220.1', 'Lsat_1_v5_gn_6_7160.1', 'Lsat_1_v5_gn_2_92400.1', 'Lsat_1_v5_gn_3_91921.1', 'Lsat_1_v5_gn_9_111181.1', 'Lsat_1_v5_gn_3_88960.1', 'Lsat_1_v5_gn_6_94020.1', 'Lsat_1_v5_gn_6_116560.1', 'Lsat_1_v5_gn_5_168420.1', 'Lsat_1_v5_gn_1_15860.1', 'Lsat_1_v5_gn_5_64321.1', 'Lsat_1_v5_gn_2_129281.1', 'Lsat_1_v5_gn_1_60701.1', 'Lsat_1_v5_gn_5_50720.1', 'Lsat_1_v5_gn_6_41860.1', 'Lsat_1_v5_gn_6_43360.1', 'Lsat_1_v5_gn_3_28860.1', 'Lsat_1_v5_gn_2_109661.1', 'Lsat_1_v5_gn_4_88241.1', 'Lsat_1_v5_gn_1_84360.1', 'Lsat_1_v5_gn_4_11941.1', 'Lsat_1_v5_gn_1_94780.1', 'Lsat_1_v5_gn_7_106740.1', 'Lsat_1_v5_gn_8_38840.1', 'Lsat_1_v5_gn_9_111260.1', 'Lsat_1_v5_gn_3_49900.1', 'Lsat_1_v5_gn_4_107341.1', 'Lsat_1_v5_gn_7_25281.1', 'Lsat_1_v5_gn_6_97000.1', 'Lsat_1_v5_gn_8_7301.1', 'Lsat_1_v5_gn_5_174161.1', 'Lsat_1_v5_gn_7_80520.1', 'Lsat_1_v5_gn_6_18041.1', 'Lsat_1_v5_gn_3_119721.1', 'Lsat_1_v5_gn_5_52180.1', 'Lsat_1_v5_gn_5_97341.1', 'Lsat_1_v5_gn_9_106981.1', 'Lsat_1_v5_gn_5_57501.1', 'Lsat_1_v5_gn_3_31781.1', 'Lsat_1_v5_gn_2_29221.1', 'Lsat_1_v5_gn_8_157700.1', 'Lsat_1_v5_gn_7_43980.1', 'Lsat_1_v5_gn_9_46720.1', 'Lsat_1_v5_gn_7_86500.1', 'Lsat_1_v5_gn_4_52201.1', 'Lsat_1_v5_gn_7_106661.1', 'Lsat_1_v5_gn_2_58440.1', 'Lsat_1_v5_gn_8_74980.1', 'Lsat_1_v5_gn_9_44441.1', 'Lsat_1_v5_gn_2_76641.1', 'Lsat_1_v5_gn_8_86641.1', 'Lsat_1_v5_gn_5_189641.1', 'Lsat_1_v5_gn_2_38000.1', 'Lsat_1_v5_gn_8_161801.1', 'Lsat_1_v5_gn_8_98880.1', 'Lsat_1_v5_gn_1_25441.1', 'Lsat_1_v5_gn_9_81901.1', 'Lsat_1_v5_gn_8_127781.1', 'Lsat_1_v5_gn_6_29540.1', 'Lsat_1_v5_gn_8_99561.1', 'Lsat_1_v5_gn_6_76700.1', 'Lsat_1_v5_gn_4_147121.1', 'Lsat_1_v5_gn_4_17140.1', 'Lsat_1_v5_gn_9_96601.1', 'Lsat_1_v5_gn_2_46060.1', 'Lsat_1_v5_gn_8_48740.1', 'Lsat_1_v5_gn_6_118141.1', 'Lsat_1_v5_gn_6_39441.1', 'Lsat_1_v5_gn_3_36300.1', 'Lsat_1_v5_gn_8_82941.1', 'Lsat_1_v5_gn_8_137081.1', 'Lsat_1_v5_gn_6_84341.1', 'Lsat_1_v5_gn_0_36620.1', 'Lsat_1_v5_gn_8_130461.1', 'Lsat_1_v5_gn_7_107680.1', 'Lsat_1_v5_gn_2_113440.1', 'Lsat_1_v5_gn_2_121520.1', 'Lsat_1_v5_gn_6_92160.1', 'Lsat_1_v5_gn_1_39081.1', 'Lsat_1_v5_gn_8_53841.1', 'Lsat_1_v5_gn_8_101320.1', 'Lsat_1_v5_gn_8_66261.1', 'Lsat_1_v5_gn_8_41701.1', 'Lsat_1_v5_gn_8_147160.1', 'Lsat_1_v5_gn_6_56420.1', 'Lsat_1_v5_gn_6_81041.1', 'Lsat_1_v5_gn_9_107540.1', 'Lsat_1_v5_gn_9_103941.1', 'Lsat_1_v5_gn_7_98760.1', 'Lsat_1_v5_gn_9_89180.1', 'Lsat_1_v5_gn_2_118601.1', 'Lsat_1_v5_gn_7_40440.1', 'Lsat_1_v5_gn_5_18180.1', 'Lsat_1_v5_gn_7_113520.1', 'Lsat_1_v5_gn_8_33460.1', 'Lsat_1_v5_gn_3_7561.1', 'Lsat_1_v5_gn_6_116540.1', 'Lsat_1_v5_gn_4_86400.1', 'Lsat_1_v5_gn_2_82241.1', 'Lsat_1_v5_gn_1_121061.1', 'Lsat_1_v5_gn_8_150100.1', 'Lsat_1_v5_gn_0_30781.1', 'Lsat_1_v5_gn_3_37261.1', 'Lsat_1_v5_gn_4_155100.1', 'Lsat_1_v5_gn_1_62501.1', 'Lsat_1_v5_gn_5_112620.1', 'Lsat_1_v5_gn_3_19221.1', 'Lsat_1_v5_gn_6_39921.1', 'Lsat_1_v5_gn_8_67120.1', 'Lsat_1_v5_gn_8_142920.1', 'Lsat_1_v5_gn_4_165921.1', 'Lsat_1_v5_gn_7_85360.1', 'Lsat_1_v5_gn_3_29021.1', 'Lsat_1_v5_gn_3_46320.1', 'Lsat_1_v5_gn_1_102041.1', 'Lsat_1_v5_gn_2_3440.1', 'Lsat_1_v5_gn_7_16240.1', 'Lsat_1_v5_gn_6_13161.1', 'Lsat_1_v5_gn_4_21941.1', 'Lsat_1_v5_gn_7_73381.1', 'Lsat_1_v5_gn_6_5500.1', 'Lsat_1_v5_gn_3_49941.1', 'Lsat_1_v5_gn_1_37860.1', 'Lsat_1_v5_gn_9_43881.1', 'Lsat_1_v5_gn_3_97880.1', 'Lsat_1_v5_gn_7_1581.1', 'Lsat_1_v5_gn_1_18141.1', 'Lsat_1_v5_gn_0_9760.1', 'Lsat_1_v5_gn_2_49101.1', 'Lsat_1_v5_gn_8_109221.1', 'Lsat_1_v5_gn_8_37961.1', 'Lsat_1_v5_gn_6_91761.1', 'Lsat_1_v5_gn_4_185320.1', 'Lsat_1_v5_gn_5_173860.1', 'Lsat_1_v5_gn_6_69260.1', 'Lsat_1_v5_gn_4_48300.1', 'Lsat_1_v5_gn_5_112261.1', 'Lsat_1_v5_gn_8_114880.1', 'Lsat_1_v5_gn_3_6761.1', 'Lsat_1_v5_gn_8_14120.1', 'Lsat_1_v5_gn_9_71981.1', 'Lsat_1_v5_gn_6_19380.1', 'Lsat_1_v5_gn_0_32100.1', 'Lsat_1_v5_gn_3_125760.1', 'Lsat_1_v5_gn_3_99041.1', 'Lsat_1_v5_gn_4_64900.1', 'Lsat_1_v5_gn_3_121041.1', 'Lsat_1_v5_gn_3_14441.1', 'Lsat_1_v5_gn_2_3721.1', 'Lsat_1_v5_gn_4_21960.1', 'Lsat_1_v5_gn_7_98441.1', 'Lsat_1_v5_gn_9_112601.1', 'Lsat_1_v5_gn_1_17540.1', 'Lsat_1_v5_gn_8_86961.1', 'Lsat_1_v5_gn_2_118200.1', 'Lsat_1_v5_gn_8_112280.1', 'Lsat_1_v5_gn_8_13141.1', 'Lsat_1_v5_gn_5_14000.1', 'Lsat_1_v5_gn_1_3720.1', 'Lsat_1_v5_gn_8_133141.1', 'Lsat_1_v5_gn_8_80941.1', 'Lsat_1_v5_gn_1_71221.1', 'Lsat_1_v5_gn_4_71141.1', 'Lsat_1_v5_gn_9_2261.1', 'Lsat_1_v5_gn_9_113841.1', 'Lsat_1_v5_gn_1_58521.1', 'Lsat_1_v5_gn_8_20440.1', 'Lsat_1_v5_gn_2_48320.1', 'Lsat_1_v5_gn_5_17060.1', 'Lsat_1_v5_gn_4_11900.1', 'Lsat_1_v5_gn_7_40220.1', 'Lsat_1_v5_gn_4_781.1', 'Lsat_1_v5_gn_9_35061.1', 'Lsat_1_v5_gn_9_49881.1', 'Lsat_1_v5_gn_5_90540.1', 'Lsat_1_v5_gn_6_92900.1', 'Lsat_1_v5_gn_4_103641.1', 'Lsat_1_v5_gn_9_125101.1', 'Lsat_1_v5_gn_8_38860.1', 'Lsat_1_v5_gn_8_11820.1', 'Lsat_1_v5_gn_2_11881.1', 'Lsat_1_v5_gn_4_46300.1', 'Lsat_1_v5_gn_6_103341.1', 'Lsat_1_v5_gn_1_109500.1', 'Lsat_1_v5_gn_2_59400.1', 'Lsat_1_v5_gn_3_30561.1', 'Lsat_1_v5_gn_4_180981.1', 'Lsat_1_v5_gn_6_110661.1', 'Lsat_1_v5_gn_1_14381.1', 'Lsat_1_v5_gn_6_13481.1', 'Lsat_1_v5_gn_2_95461.1', 'Lsat_1_v5_gn_5_172740.1', 'Lsat_1_v5_gn_4_63220.1', 'Lsat_1_v5_gn_8_28160.1', 'Lsat_1_v5_gn_2_129441.1', 'Lsat_1_v5_gn_6_33900.1', 'Lsat_1_v5_gn_4_172801.1', 'Lsat_1_v5_gn_2_11741.1', 'Lsat_1_v5_gn_2_67381.1', 'Lsat_1_v5_gn_2_102720.1', 'Lsat_1_v5_gn_1_61581.1', 'Lsat_1_v5_gn_7_60801.1', 'Lsat_1_v5_gn_8_103501.1', 'Lsat_1_v5_gn_7_29201.1', 'Lsat_1_v5_gn_1_60921.1', 'Lsat_1_v5_gn_4_162920.1', 'Lsat_1_v5_gn_3_11361.1', 'Lsat_1_v5_gn_1_30840.1', 'Lsat_1_v5_gn_3_100660.1', 'Lsat_1_v5_gn_9_69841.1', 'Lsat_1_v5_gn_5_153780.1', 'Lsat_1_v5_gn_9_55940.1', 'Lsat_1_v5_gn_9_27161.1', 'Lsat_1_v5_gn_5_34921.1', 'Lsat_1_v5_gn_5_96340.1', 'Lsat_1_v5_gn_3_49241.1', 'Lsat_1_v5_gn_5_137300.1', 'Lsat_1_v5_gn_8_149641.1', 'Lsat_1_v5_gn_4_121121.1', 'Lsat_1_v5_gn_8_63180.1', 'Lsat_1_v5_gn_0_38960.1', 'Lsat_1_v5_gn_6_31581.1', 'Lsat_1_v5_gn_2_136261.1', 'Lsat_1_v5_gn_8_120981.1', 'Lsat_1_v5_gn_6_91781.1', 'Lsat_1_v5_gn_7_105640.1', 'Lsat_1_v5_gn_9_66380.1', 'Lsat_1_v5_gn_5_93040.1', 'Lsat_1_v5_gn_6_5540.1', 'Lsat_1_v5_gn_1_64221.1', 'Lsat_1_v5_gn_2_106221.1', 'Lsat_1_v5_gn_7_93561.1', 'Lsat_1_v5_gn_8_129040.1', 'Lsat_1_v5_gn_4_183220.1', 'Lsat_1_v5_gn_8_22880.1', 'Lsat_1_v5_gn_3_26061.1', 'Lsat_1_v5_gn_7_36341.1', 'Lsat_1_v5_gn_2_72981.1', 'Lsat_1_v5_gn_2_81341.1', 'Lsat_1_v5_gn_5_24781.1', 'Lsat_1_v5_gn_4_70901.1', 'Lsat_1_v5_gn_8_102561.1', 'Lsat_1_v5_gn_6_34681.1', 'Lsat_1_v5_gn_2_480.1', 'Lsat_1_v5_gn_9_55680.1', 'Lsat_1_v5_gn_4_30681.1', 'Lsat_1_v5_gn_9_56680.1', 'Lsat_1_v5_gn_5_981.1', 'Lsat_1_v5_gn_2_70260.1', 'Lsat_1_v5_gn_4_107200.1', 'Lsat_1_v5_gn_9_31601.1', 'Lsat_1_v5_gn_7_7541.1', 'Lsat_1_v5_gn_2_129041.1', 'Lsat_1_v5_gn_9_61640.1', 'Lsat_1_v5_gn_8_22421.1', 'Lsat_1_v5_gn_9_112561.1', 'Lsat_1_v5_gn_7_54801.1', 'Lsat_1_v5_gn_8_13541.1', 'Lsat_1_v5_gn_9_95381.1', 'Lsat_1_v5_gn_4_70620.1', 'Lsat_1_v5_gn_2_36780.1', 'Lsat_1_v5_gn_5_159741.1', 'Lsat_1_v5_gn_8_110620.1', 'Lsat_1_v5_gn_4_57641.1', 'Lsat_1_v5_gn_8_134041.1', 'Lsat_1_v5_gn_4_156941.1', 'Lsat_1_v5_gn_7_105741.1', 'Lsat_1_v5_gn_5_106681.1', 'Lsat_1_v5_gn_9_102560.1', 'Lsat_1_v5_gn_8_150161.1', 'Lsat_1_v5_gn_2_117620.1', 'Lsat_1_v5_gn_1_52081.1', 'Lsat_1_v5_gn_7_6361.1', 'Lsat_1_v5_gn_6_91860.1', 'Lsat_1_v5_gn_7_74040.1', 'Lsat_1_v5_gn_8_51200.1', 'Lsat_1_v5_gn_8_67901.1', 'Lsat_1_v5_gn_5_153840.1', 'Lsat_1_v5_gn_7_33780.1', 'Lsat_1_v5_gn_7_91420.1', 'Lsat_1_v5_gn_6_12261.1', 'Lsat_1_v5_gn_6_96240.1', 'Lsat_1_v5_gn_9_125201.1', 'Lsat_1_v5_gn_4_16061.1', 'Lsat_1_v5_gn_4_127960.1', 'Lsat_1_v5_gn_7_51000.1', 'Lsat_1_v5_gn_5_112041.1', 'Lsat_1_v5_gn_8_11721.1', 'Lsat_1_v5_gn_5_114340.1', 'Lsat_1_v5_gn_5_7381.1', 'Lsat_1_v5_gn_6_98960.1', 'Lsat_1_v5_gn_8_163401.1', 'Lsat_1_v5_gn_3_122140.1', 'Lsat_1_v5_gn_4_108821.1', 'Lsat_1_v5_gn_0_13600.1', 'Lsat_1_v5_gn_2_117241.1', 'Lsat_1_v5_gn_2_21620.1', 'Lsat_1_v5_gn_6_103940.1', 'Lsat_1_v5_gn_4_147101.1', 'Lsat_1_v5_gn_9_109081.1', 'Lsat_1_v5_gn_8_42700.1', 'Lsat_1_v5_gn_2_126880.1', 'Lsat_1_v5_gn_6_59880.1', 'Lsat_1_v5_gn_9_49441.1', 'Lsat_1_v5_gn_4_30740.1', 'Lsat_1_v5_gn_8_166781.1', 'Lsat_1_v5_gn_8_18121.1', 'Lsat_1_v5_gn_7_107461.1', 'Lsat_1_v5_gn_4_180801.1', 'Lsat_1_v5_gn_8_63100.1', 'Lsat_1_v5_gn_2_107521.1', 'Lsat_1_v5_gn_4_102880.1', 'Lsat_1_v5_gn_3_97401.1', 'Lsat_1_v5_gn_4_164620.1', 'Lsat_1_v5_gn_1_66321.1', 'Lsat_1_v5_gn_3_8840.1', 'Lsat_1_v5_gn_1_38421.1', 'Lsat_1_v5_gn_4_99760.1', 'Lsat_1_v5_gn_3_41120.1', 'Lsat_1_v5_gn_5_96800.1', 'Lsat_1_v5_gn_4_110260.1', 'Lsat_1_v5_gn_3_98961.1', 'Lsat_1_v5_gn_3_14780.1', 'Lsat_1_v5_gn_4_179880.1', 'Lsat_1_v5_gn_6_17980.1', 'Lsat_1_v5_gn_2_49461.1', 'Lsat_1_v5_gn_8_98681.1', 'Lsat_1_v5_gn_7_84581.1', 'Lsat_1_v5_gn_1_50821.1', 'Lsat_1_v5_gn_2_62541.1', 'Lsat_1_v5_gn_0_10840.1', 'Lsat_1_v5_gn_8_46420.1', 'Lsat_1_v5_gn_8_126280.1', 'Lsat_1_v5_gn_4_38920.1', 'Lsat_1_v5_gn_2_2080.1', 'Lsat_1_v5_gn_1_16281.1', 'Lsat_1_v5_gn_4_6101.1', 'Lsat_1_v5_gn_3_139241.1', 'Lsat_1_v5_gn_5_116820.1', 'Lsat_1_v5_gn_3_54301.1', 'Lsat_1_v5_gn_1_61720.1', 'Lsat_1_v5_gn_7_98720.1', 'Lsat_1_v5_gn_1_91940.1', 'Lsat_1_v5_gn_8_42841.1', 'Lsat_1_v5_gn_8_64581.1', 'Lsat_1_v5_gn_5_101580.1', 'Lsat_1_v5_gn_4_101120.1', 'Lsat_1_v5_gn_5_71221.1', 'Lsat_1_v5_gn_2_59481.1', 'Lsat_1_v5_gn_5_134381.1', 'Lsat_1_v5_gn_5_123120.1', 'Lsat_1_v5_gn_1_19340.1', 'Lsat_1_v5_gn_0_45961.1', 'Lsat_1_v5_gn_0_7001.1', 'Lsat_1_v5_gn_3_54620.1', 'Lsat_1_v5_gn_8_27520.1', 'Lsat_1_v5_gn_6_59560.1', 'Lsat_1_v5_gn_3_64860.1', 'Lsat_1_v5_gn_7_13601.1', 'Lsat_1_v5_gn_9_61740.1', 'Lsat_1_v5_gn_4_175741.1', 'Lsat_1_v5_gn_1_28741.1', 'Lsat_1_v5_gn_2_87601.1', 'Lsat_1_v5_gn_4_123820.1', 'Lsat_1_v5_gn_8_48341.1', 'Lsat_1_v5_gn_8_145260.1', 'Lsat_1_v5_gn_4_68701.1', 'Lsat_1_v5_gn_6_45380.1', 'Lsat_1_v5_gn_4_101200.1', 'Lsat_1_v5_gn_5_162601.1', 'Lsat_1_v5_gn_3_101901.1', 'Lsat_1_v5_gn_2_62280.1', 'Lsat_1_v5_gn_9_49980.1', 'Lsat_1_v5_gn_8_152940.1', 'Lsat_1_v5_gn_8_42821.1', 'Lsat_1_v5_gn_3_15201.1', 'Lsat_1_v5_gn_8_131201.1', 'Lsat_1_v5_gn_2_83661.1', 'Lsat_1_v5_gn_8_89880.1', 'Lsat_1_v5_gn_1_31661.1', 'Lsat_1_v5_gn_4_117001.1', 'Lsat_1_v5_gn_7_98660.1', 'Lsat_1_v5_gn_9_90320.1', 'Lsat_1_v5_gn_9_105840.1', 'Lsat_1_v5_gn_4_4041.1', 'Lsat_1_v5_gn_6_84200.1', 'Lsat_1_v5_gn_9_60201.1', 'Lsat_1_v5_gn_8_30781.1', 'Lsat_1_v5_gn_1_6001.1', 'Lsat_1_v5_gn_4_165741.1', 'Lsat_1_v5_gn_8_49200.1', 'Lsat_1_v5_gn_2_116501.1', 'Lsat_1_v5_gn_5_6120.1', 'Lsat_1_v5_gn_9_60620.1', 'Lsat_1_v5_gn_2_3421.1', 'Lsat_1_v5_gn_7_84461.1', 'Lsat_1_v5_gn_1_300.1', 'Lsat_1_v5_gn_9_87781.1', 'Lsat_1_v5_gn_2_109001.1', 'Lsat_1_v5_gn_2_121480.1', 'Lsat_1_v5_gn_7_13740.1', 'Lsat_1_v5_gn_3_25061.1', 'Lsat_1_v5_gn_1_66921.1', 'Lsat_1_v5_gn_1_7420.1', 'Lsat_1_v5_gn_4_64140.1', 'Lsat_1_v5_gn_2_21801.1', 'Lsat_1_v5_gn_5_110760.1', 'Lsat_1_v5_gn_3_116801.1', 'Lsat_1_v5_gn_2_86780.1', 'Lsat_1_v5_gn_1_13241.1', 'Lsat_1_v5_gn_8_81940.1', 'Lsat_1_v5_gn_2_131100.1', 'Lsat_1_v5_gn_2_64240.1', 'Lsat_1_v5_gn_8_7700.1', 'Lsat_1_v5_gn_2_134241.1', 'Lsat_1_v5_gn_5_101240.1', 'Lsat_1_v5_gn_2_41221.1', 'Lsat_1_v5_gn_6_66080.1', 'Lsat_1_v5_gn_3_15861.1', 'Lsat_1_v5_gn_4_15740.1', 'Lsat_1_v5_gn_7_66100.1', 'Lsat_1_v5_gn_2_80780.1', 'Lsat_1_v5_gn_0_9181.1', 'Lsat_1_v5_gn_3_125440.1', 'Lsat_1_v5_gn_7_13641.1', 'Lsat_1_v5_gn_5_142981.1', 'Lsat_1_v5_gn_5_48701.1', 'Lsat_1_v5_gn_7_5601.1', 'Lsat_1_v5_gn_8_32880.1', 'Lsat_1_v5_gn_1_39541.1', 'Lsat_1_v5_gn_3_35301.1', 'Lsat_1_v5_gn_8_154980.1', 'Lsat_1_v5_gn_5_177621.1', 'Lsat_1_v5_gn_6_39901.1', 'Lsat_1_v5_gn_5_188641.1', 'Lsat_1_v5_gn_6_115061.1', 'Lsat_1_v5_gn_4_179800.1', 'Lsat_1_v5_gn_2_128141.1', 'Lsat_1_v5_gn_2_121400.1', 'Lsat_1_v5_gn_3_37300.1', 'Lsat_1_v5_gn_3_55680.1', 'Lsat_1_v5_gn_3_62620.1', 'Lsat_1_v5_gn_9_23820.1', 'Lsat_1_v5_gn_2_3181.1', 'Lsat_1_v5_gn_4_160860.1', 'Lsat_1_v5_gn_8_103001.1', 'Lsat_1_v5_gn_2_106540.1', 'Lsat_1_v5_gn_5_127880.1', 'Lsat_1_v5_gn_8_132101.1', 'Lsat_1_v5_gn_2_122961.1', 'Lsat_1_v5_gn_8_78141.1', 'Lsat_1_v5_gn_8_96680.1', 'Lsat_1_v5_gn_6_103900.1', 'Lsat_1_v5_gn_8_33500.1', 'Lsat_1_v5_gn_2_71220.1', 'Lsat_1_v5_gn_2_34600.1', 'Lsat_1_v5_gn_5_49520.1', 'Lsat_1_v5_gn_6_92840.1', 'Lsat_1_v5_gn_1_19560.1', 'Lsat_1_v5_gn_7_107440.1', 'Lsat_1_v5_gn_8_49880.1', 'Lsat_1_v5_gn_4_164101.1', 'Lsat_1_v5_gn_7_21440.1', 'Lsat_1_v5_gn_9_14580.1', 'Lsat_1_v5_gn_8_42680.1', 'Lsat_1_v5_gn_7_105821.1', 'Lsat_1_v5_gn_1_58280.1', 'Lsat_1_v5_gn_6_110001.1', 'Lsat_1_v5_gn_1_28540.1', 'Lsat_1_v5_gn_6_95261.1', 'Lsat_1_v5_gn_1_26081.1', 'Lsat_1_v5_gn_6_2281.1', 'Lsat_1_v5_gn_3_25601.1', 'Lsat_1_v5_gn_2_53840.1', 'Lsat_1_v5_gn_4_20080.1', 'Lsat_1_v5_gn_2_71501.1', 'Lsat_1_v5_gn_4_87261.1', 'Lsat_1_v5_gn_0_37261.1', 'Lsat_1_v5_gn_8_63081.1']
Photoperiod24_L	Light268_L	0.0181347	0.001	0.00180392	Down	['Lsat_1_v5_gn_1_62501.1', 'Lsat_1_v5_gn_6_92001.1', 'Lsat_1_v5_gn_4_66301.1', 'Lsat_1_v5_gn_5_167281.1', 'Lsat_1_v5_gn_4_107341.1', 'Lsat_1_v5_gn_7_82120.1', 'Lsat_1_v5_gn_0_9181.1']
Photoperiod24_L	Light135_L	0.0527607	0.001	0.00180392	Down	['Lsat_1_v5_gn_1_62501.1', 'Lsat_1_v5_gn_2_64240.1', 'Lsat_1_v5_gn_5_106681.1', 'Lsat_1_v5_gn_5_50720.1', 'Lsat_1_v5_gn_2_129281.1', 'Lsat_1_v5_gn_2_41221.1', 'Lsat_1_v5_gn_6_43360.1', 'Lsat_1_v5_gn_5_162601.1', 'Lsat_1_v5_gn_1_54060.1', 'Lsat_1_v5_gn_3_15861.1', 'Lsat_1_v5_gn_4_164620.1', 'Lsat_1_v5_gn_9_28941.1', 'Lsat_1_v5_gn_1_66321.1', 'Lsat_1_v5_gn_9_27161.1', 'Lsat_1_v5_gn_7_6361.1', 'Lsat_1_v5_gn_2_109661.1', 'Lsat_1_v5_gn_7_106740.1', 'Lsat_1_v5_gn_8_149641.1', 'Lsat_1_v5_gn_9_81901.1', 'Lsat_1_v5_gn_4_107341.1', 'Lsat_1_v5_gn_4_117001.1', 'Lsat_1_v5_gn_0_9181.1', 'Lsat_1_v5_gn_6_76700.1', 'Lsat_1_v5_gn_9_31601.1', 'Lsat_1_v5_gn_5_112041.1', 'Lsat_1_v5_gn_1_39541.1', 'Lsat_1_v5_gn_8_86961.1', 'Lsat_1_v5_gn_3_67100.1', 'Lsat_1_v5_gn_2_46060.1', 'Lsat_1_v5_gn_5_6120.1', 'Lsat_1_v5_gn_5_134381.1', 'Lsat_1_v5_gn_3_122140.1', 'Lsat_1_v5_gn_8_13541.1', 'Lsat_1_v5_gn_2_109001.1', 'Lsat_1_v5_gn_8_120981.1', 'Lsat_1_v5_gn_8_112280.1', 'Lsat_1_v5_gn_6_17980.1', 'Lsat_1_v5_gn_6_91781.1', 'Lsat_1_v5_gn_4_59381.1', 'Lsat_1_v5_gn_1_7420.1', 'Lsat_1_v5_gn_6_91761.1', 'Lsat_1_v5_gn_5_167281.1', 'Lsat_1_v5_gn_2_92400.1']
Photoperiod24_L	Light67.5_L	0.0510827	0.001	0.00180392	Down	['Lsat_1_v5_gn_6_89780.1', 'Lsat_1_v5_gn_4_2440.1', 'Lsat_1_v5_gn_2_108920.1', 'Lsat_1_v5_gn_7_82120.1', 'Lsat_1_v5_gn_4_119301.1', 'Lsat_1_v5_gn_9_28941.1', 'Lsat_1_v5_gn_9_27161.1', 'Lsat_1_v5_gn_2_134080.1', 'Lsat_1_v5_gn_5_92921.1', 'Lsat_1_v5_gn_8_149641.1', 'Lsat_1_v5_gn_9_50600.1', 'Lsat_1_v5_gn_6_57280.1', 'Lsat_1_v5_gn_6_76760.1', 'Lsat_1_v5_gn_5_96981.1', 'Lsat_1_v5_gn_3_67100.1', 'Lsat_1_v5_gn_5_134381.1', 'Lsat_1_v5_gn_8_120981.1', 'Lsat_1_v5_gn_6_91781.1', 'Lsat_1_v5_gn_5_148201.1', 'Lsat_1_v5_gn_4_130361.1', 'Lsat_1_v5_gn_3_97620.1', 'Lsat_1_v5_gn_5_167281.1', 'Lsat_1_v5_gn_5_8060.1', 'Lsat_1_v5_gn_1_62501.1', 'Lsat_1_v5_gn_4_95601.1', 'Lsat_1_v5_gn_9_34440.1', 'Lsat_1_v5_gn_2_108980.1', 'Lsat_1_v5_gn_5_162601.1', 'Lsat_1_v5_gn_6_92001.1', 'Lsat_1_v5_gn_6_109560.1', 'Lsat_1_v5_gn_8_31081.1', 'Lsat_1_v5_gn_4_117001.1', 'Lsat_1_v5_gn_2_126100.1', 'Lsat_1_v5_gn_1_109941.1', 'Lsat_1_v5_gn_9_31601.1', 'Lsat_1_v5_gn_5_6120.1', 'Lsat_1_v5_gn_8_13541.1', 'Lsat_1_v5_gn_6_76441.1', 'Lsat_1_v5_gn_2_109001.1', 'Lsat_1_v5_gn_4_59381.1', 'Lsat_1_v5_gn_1_7420.1', 'Lsat_1_v5_gn_6_91761.1', 'Lsat_1_v5_gn_4_61701.1', 'Lsat_1_v5_gn_2_92400.1', 'Lsat_1_v5_gn_4_13821.1', 'Lsat_1_v5_gn_2_86141.1', 'Lsat_1_v5_gn_5_5200.1', 'Lsat_1_v5_gn_4_106341.1', 'Lsat_1_v5_gn_2_64240.1', 'Lsat_1_v5_gn_8_64840.1', 'Lsat_1_v5_gn_9_28921.1', 'Lsat_1_v5_gn_5_106681.1', 'Lsat_1_v5_gn_5_50720.1', 'Lsat_1_v5_gn_2_129281.1', 'Lsat_1_v5_gn_2_41221.1', 'Lsat_1_v5_gn_2_122701.1', 'Lsat_1_v5_gn_6_43360.1', 'Lsat_1_v5_gn_3_15861.1', 'Lsat_1_v5_gn_7_6361.1', 'Lsat_1_v5_gn_1_69221.1', 'Lsat_1_v5_gn_2_109661.1', 'Lsat_1_v5_gn_5_145201.1', 'Lsat_1_v5_gn_7_106740.1', 'Lsat_1_v5_gn_3_97721.1', 'Lsat_1_v5_gn_0_9740.1', 'Lsat_1_v5_gn_4_107341.1', 'Lsat_1_v5_gn_0_9181.1', 'Lsat_1_v5_gn_5_112041.1', 'Lsat_1_v5_gn_1_39541.1', 'Lsat_1_v5_gn_8_86961.1', 'Lsat_1_v5_gn_3_122140.1', 'Lsat_1_v5_gn_9_63360.1', 'Lsat_1_v5_gn_8_112280.1', 'Lsat_1_v5_gn_5_171460.1', 'Lsat_1_v5_gn_1_19401.1', 'Lsat_1_v5_gn_6_76240.1', 'Lsat_1_v5_gn_7_84560.1', 'Lsat_1_v5_gn_5_139320.1', 'Lsat_1_v5_gn_4_164620.1', 'Lsat_1_v5_gn_1_66321.1', 'Lsat_1_v5_gn_4_160741.1', 'Lsat_1_v5_gn_2_68540.1', 'Lsat_1_v5_gn_8_121581.1', 'Lsat_1_v5_gn_6_17380.1', 'Lsat_1_v5_gn_6_89800.1', 'Lsat_1_v5_gn_9_81901.1', 'Lsat_1_v5_gn_2_121440.1', 'Lsat_1_v5_gn_6_76700.1', 'Lsat_1_v5_gn_2_46060.1', 'Lsat_1_v5_gn_4_49920.1', 'Lsat_1_v5_gn_4_15920.1', 'Lsat_1_v5_gn_6_17980.1']
Photoperiod12_L	Light268_L	0.0141129	0.001	0.00180392	Down	['Lsat_1_v5_gn_7_93820.1', 'Lsat_1_v5_gn_8_126280.1', 'Lsat_1_v5_gn_3_21901.1', 'Lsat_1_v5_gn_7_110241.1', 'Lsat_1_v5_gn_8_72880.1', 'Lsat_1_v5_gn_2_117620.1', 'Lsat_1_v5_gn_6_56420.1', 'Lsat_1_v5_gn_9_111721.1', 'Lsat_1_v5_gn_4_95001.1', 'Lsat_1_v5_gn_4_99760.1', 'Lsat_1_v5_gn_7_98660.1', 'Lsat_1_v5_gn_4_74461.1', 'Lsat_1_v5_gn_2_129441.1', 'Lsat_1_v5_gn_8_103681.1', 'Lsat_1_v5_gn_8_11721.1', 'Lsat_1_v5_gn_2_71481.1', 'Lsat_1_v5_gn_4_179800.1', 'Lsat_1_v5_gn_6_95261.1', 'Lsat_1_v5_gn_2_18221.1', 'Lsat_1_v5_gn_2_39381.1', 'Lsat_1_v5_gn_3_14780.1', 'Lsat_1_v5_gn_8_109221.1', 'Lsat_1_v5_gn_9_23820.1', 'Lsat_1_v5_gn_9_50700.1', 'Lsat_1_v5_gn_6_103940.1', 'Lsat_1_v5_gn_0_37261.1', 'Lsat_1_v5_gn_5_167281.1', 'Lsat_1_v5_gn_3_11361.1']
Photoperiod12_L	Light135_L	0.0864035	0.001	0.00180392	Down	['Lsat_1_v5_gn_0_36620.1', 'Lsat_1_v5_gn_8_119060.1', 'Lsat_1_v5_gn_5_115160.1', 'Lsat_1_v5_gn_8_126280.1', 'Lsat_1_v5_gn_8_101320.1', 'Lsat_1_v5_gn_2_65961.1', 'Lsat_1_v5_gn_2_2080.1', 'Lsat_1_v5_gn_9_69841.1', 'Lsat_1_v5_gn_4_6101.1', 'Lsat_1_v5_gn_5_153780.1', 'Lsat_1_v5_gn_9_28941.1', 'Lsat_1_v5_gn_6_96960.1', 'Lsat_1_v5_gn_3_139241.1', 'Lsat_1_v5_gn_3_25621.1', 'Lsat_1_v5_gn_6_56420.1', 'Lsat_1_v5_gn_9_107540.1', 'Lsat_1_v5_gn_1_61720.1', 'Lsat_1_v5_gn_8_102380.1', 'Lsat_1_v5_gn_9_103941.1', 'Lsat_1_v5_gn_4_121121.1', 'Lsat_1_v5_gn_7_98760.1', 'Lsat_1_v5_gn_7_98720.1', 'Lsat_1_v5_gn_1_91940.1', 'Lsat_1_v5_gn_2_118601.1', 'Lsat_1_v5_gn_1_66741.1', 'Lsat_1_v5_gn_5_101580.1', 'Lsat_1_v5_gn_8_63180.1', 'Lsat_1_v5_gn_0_38960.1', 'Lsat_1_v5_gn_4_101120.1', 'Lsat_1_v5_gn_8_103681.1', 'Lsat_1_v5_gn_5_71221.1', 'Lsat_1_v5_gn_6_72801.1', 'Lsat_1_v5_gn_5_18180.1', 'Lsat_1_v5_gn_2_18221.1', 'Lsat_1_v5_gn_2_136261.1', 'Lsat_1_v5_gn_5_134381.1', 'Lsat_1_v5_gn_0_45961.1', 'Lsat_1_v5_gn_9_66380.1', 'Lsat_1_v5_gn_3_139900.1', 'Lsat_1_v5_gn_3_37760.1', 'Lsat_1_v5_gn_6_5540.1', 'Lsat_1_v5_gn_3_54620.1', 'Lsat_1_v5_gn_5_167281.1', 'Lsat_1_v5_gn_3_65300.1', 'Lsat_1_v5_gn_8_27520.1', 'Lsat_1_v5_gn_3_64860.1', 'Lsat_1_v5_gn_6_18640.1', 'Lsat_1_v5_gn_8_129040.1', 'Lsat_1_v5_gn_1_51660.1', 'Lsat_1_v5_gn_8_67120.1', 'Lsat_1_v5_gn_3_91360.1', 'Lsat_1_v5_gn_7_25320.1', 'Lsat_1_v5_gn_5_165561.1', 'Lsat_1_v5_gn_8_142920.1', 'Lsat_1_v5_gn_8_121301.1', 'Lsat_1_v5_gn_1_102041.1', 'Lsat_1_v5_gn_6_45380.1', 'Lsat_1_v5_gn_2_113301.1', 'Lsat_1_v5_gn_2_81341.1', 'Lsat_1_v5_gn_9_117581.1', 'Lsat_1_v5_gn_1_123460.1', 'Lsat_1_v5_gn_2_83661.1', 'Lsat_1_v5_gn_6_5500.1', 'Lsat_1_v5_gn_7_98660.1', 'Lsat_1_v5_gn_5_24941.1', 'Lsat_1_v5_gn_5_981.1', 'Lsat_1_v5_gn_2_70260.1', 'Lsat_1_v5_gn_1_18141.1', 'Lsat_1_v5_gn_7_7541.1', 'Lsat_1_v5_gn_6_84200.1', 'Lsat_1_v5_gn_9_60201.1', 'Lsat_1_v5_gn_1_6001.1', 'Lsat_1_v5_gn_4_131680.1', 'Lsat_1_v5_gn_8_49200.1', 'Lsat_1_v5_gn_3_36420.1', 'Lsat_1_v5_gn_2_39381.1', 'Lsat_1_v5_gn_9_61640.1', 'Lsat_1_v5_gn_9_87781.1', 'Lsat_1_v5_gn_8_109221.1', 'Lsat_1_v5_gn_9_95381.1', 'Lsat_1_v5_gn_9_20480.1', 'Lsat_1_v5_gn_2_36780.1', 'Lsat_1_v5_gn_3_116801.1', 'Lsat_1_v5_gn_4_57641.1', 'Lsat_1_v5_gn_8_134041.1', 'Lsat_1_v5_gn_4_156941.1', 'Lsat_1_v5_gn_7_105741.1', 'Lsat_1_v5_gn_6_94020.1', 'Lsat_1_v5_gn_5_168420.1', 'Lsat_1_v5_gn_2_129281.1', 'Lsat_1_v5_gn_1_60701.1', 'Lsat_1_v5_gn_3_6761.1', 'Lsat_1_v5_gn_9_65460.1', 'Lsat_1_v5_gn_3_15861.1', 'Lsat_1_v5_gn_4_72040.1', 'Lsat_1_v5_gn_2_117620.1', 'Lsat_1_v5_gn_3_99041.1', 'Lsat_1_v5_gn_4_64900.1', 'Lsat_1_v5_gn_3_121041.1', 'Lsat_1_v5_gn_8_46500.1', 'Lsat_1_v5_gn_3_14441.1', 'Lsat_1_v5_gn_7_74040.1', 'Lsat_1_v5_gn_1_84360.1', 'Lsat_1_v5_gn_4_11941.1', 'Lsat_1_v5_gn_8_51200.1', 'Lsat_1_v5_gn_8_67901.1', 'Lsat_1_v5_gn_1_94780.1', 'Lsat_1_v5_gn_5_153840.1', 'Lsat_1_v5_gn_8_38840.1', 'Lsat_1_v5_gn_7_33780.1', 'Lsat_1_v5_gn_6_68921.1', 'Lsat_1_v5_gn_6_97000.1', 'Lsat_1_v5_gn_5_174161.1', 'Lsat_1_v5_gn_6_96240.1', 'Lsat_1_v5_gn_9_125201.1', 'Lsat_1_v5_gn_3_125440.1', 'Lsat_1_v5_gn_1_91840.1', 'Lsat_1_v5_gn_8_32880.1', 'Lsat_1_v5_gn_9_861.1', 'Lsat_1_v5_gn_8_86961.1', 'Lsat_1_v5_gn_8_11721.1', 'Lsat_1_v5_gn_4_179800.1', 'Lsat_1_v5_gn_5_97341.1', 'Lsat_1_v5_gn_5_188641.1', 'Lsat_1_v5_gn_2_118200.1', 'Lsat_1_v5_gn_6_98960.1', 'Lsat_1_v5_gn_8_163401.1', 'Lsat_1_v5_gn_2_121400.1', 'Lsat_1_v5_gn_2_29221.1', 'Lsat_1_v5_gn_3_37300.1', 'Lsat_1_v5_gn_0_13600.1', 'Lsat_1_v5_gn_3_55680.1', 'Lsat_1_v5_gn_3_62620.1', 'Lsat_1_v5_gn_9_23820.1', 'Lsat_1_v5_gn_2_3181.1', 'Lsat_1_v5_gn_6_103940.1', 'Lsat_1_v5_gn_4_147101.1', 'Lsat_1_v5_gn_8_133141.1', 'Lsat_1_v5_gn_4_160860.1', 'Lsat_1_v5_gn_4_71141.1', 'Lsat_1_v5_gn_8_103001.1', 'Lsat_1_v5_gn_2_126880.1', 'Lsat_1_v5_gn_2_122961.1', 'Lsat_1_v5_gn_6_59880.1', 'Lsat_1_v5_gn_9_49441.1', 'Lsat_1_v5_gn_4_162920.1', 'Lsat_1_v5_gn_8_18121.1', 'Lsat_1_v5_gn_2_48320.1', 'Lsat_1_v5_gn_7_107461.1', 'Lsat_1_v5_gn_6_32621.1', 'Lsat_1_v5_gn_4_781.1', 'Lsat_1_v5_gn_4_180801.1', 'Lsat_1_v5_gn_2_107521.1', 'Lsat_1_v5_gn_9_44441.1', 'Lsat_1_v5_gn_6_92900.1', 'Lsat_1_v5_gn_8_38860.1', 'Lsat_1_v5_gn_2_76641.1', 'Lsat_1_v5_gn_2_34600.1', 'Lsat_1_v5_gn_5_49520.1', 'Lsat_1_v5_gn_5_189641.1', 'Lsat_1_v5_gn_6_92840.1', 'Lsat_1_v5_gn_6_103341.1', 'Lsat_1_v5_gn_4_164101.1', 'Lsat_1_v5_gn_4_180981.1', 'Lsat_1_v5_gn_2_112781.1', 'Lsat_1_v5_gn_8_98880.1', 'Lsat_1_v5_gn_6_110661.1', 'Lsat_1_v5_gn_4_99760.1', 'Lsat_1_v5_gn_6_13481.1', 'Lsat_1_v5_gn_9_14580.1', 'Lsat_1_v5_gn_8_42680.1', 'Lsat_1_v5_gn_5_172740.1', 'Lsat_1_v5_gn_3_41120.1', 'Lsat_1_v5_gn_3_61580.1', 'Lsat_1_v5_gn_4_147121.1', 'Lsat_1_v5_gn_8_28160.1', 'Lsat_1_v5_gn_2_129441.1', 'Lsat_1_v5_gn_6_28780.1', 'Lsat_1_v5_gn_9_96601.1', 'Lsat_1_v5_gn_1_28540.1', 'Lsat_1_v5_gn_6_95261.1', 'Lsat_1_v5_gn_2_67381.1', 'Lsat_1_v5_gn_3_36300.1', 'Lsat_1_v5_gn_3_14780.1', 'Lsat_1_v5_gn_4_41340.1', 'Lsat_1_v5_gn_4_179880.1', 'Lsat_1_v5_gn_1_61581.1', 'Lsat_1_v5_gn_7_60801.1', 'Lsat_1_v5_gn_8_98681.1', 'Lsat_1_v5_gn_3_124741.1', 'Lsat_1_v5_gn_4_87261.1', 'Lsat_1_v5_gn_8_137081.1', 'Lsat_1_v5_gn_0_37261.1', 'Lsat_1_v5_gn_7_29201.1', 'Lsat_1_v5_gn_1_60921.1', 'Lsat_1_v5_gn_2_62541.1', 'Lsat_1_v5_gn_3_11361.1']
Photoperiod12_L	Light67.5_L	0.143974	0.001	0.00180392	Down	['Lsat_1_v5_gn_9_105960.1', 'Lsat_1_v5_gn_8_119060.1', 'Lsat_1_v5_gn_5_115160.1', 'Lsat_1_v5_gn_2_65961.1', 'Lsat_1_v5_gn_5_189620.1', 'Lsat_1_v5_gn_6_113241.1', 'Lsat_1_v5_gn_9_28941.1', 'Lsat_1_v5_gn_6_96960.1', 'Lsat_1_v5_gn_4_98220.1', 'Lsat_1_v5_gn_8_135220.1', 'Lsat_1_v5_gn_5_111580.1', 'Lsat_1_v5_gn_6_46521.1', 'Lsat_1_v5_gn_5_107560.1', 'Lsat_1_v5_gn_8_103681.1', 'Lsat_1_v5_gn_2_25220.1', 'Lsat_1_v5_gn_9_64441.1', 'Lsat_1_v5_gn_2_18221.1', 'Lsat_1_v5_gn_3_136181.1', 'Lsat_1_v5_gn_3_139900.1', 'Lsat_1_v5_gn_2_87480.1', 'Lsat_1_v5_gn_3_37760.1', 'Lsat_1_v5_gn_5_167281.1', 'Lsat_1_v5_gn_9_123581.1', 'Lsat_1_v5_gn_6_74581.1', 'Lsat_1_v5_gn_3_65300.1', 'Lsat_1_v5_gn_4_169521.1', 'Lsat_1_v5_gn_6_58740.1', 'Lsat_1_v5_gn_9_82540.1', 'Lsat_1_v5_gn_6_18640.1', 'Lsat_1_v5_gn_3_134181.1', 'Lsat_1_v5_gn_4_95601.1', 'Lsat_1_v5_gn_3_91360.1', 'Lsat_1_v5_gn_7_25320.1', 'Lsat_1_v5_gn_5_165561.1', 'Lsat_1_v5_gn_8_121301.1', 'Lsat_1_v5_gn_6_12161.1', 'Lsat_1_v5_gn_2_79860.1', 'Lsat_1_v5_gn_5_97421.1', 'Lsat_1_v5_gn_9_117581.1', 'Lsat_1_v5_gn_1_123460.1', 'Lsat_1_v5_gn_4_1720.1', 'Lsat_1_v5_gn_5_50201.1', 'Lsat_1_v5_gn_3_133981.1', 'Lsat_1_v5_gn_2_66701.1', 'Lsat_1_v5_gn_4_90701.1', 'Lsat_1_v5_gn_6_81441.1', 'Lsat_1_v5_gn_3_10380.1', 'Lsat_1_v5_gn_5_144661.1', 'Lsat_1_v5_gn_4_56081.1', 'Lsat_1_v5_gn_2_72960.1', 'Lsat_1_v5_gn_8_67921.1', 'Lsat_1_v5_gn_1_17221.1', 'Lsat_1_v5_gn_4_131680.1', 'Lsat_1_v5_gn_3_36420.1', 'Lsat_1_v5_gn_2_39381.1', 'Lsat_1_v5_gn_8_45301.1', 'Lsat_1_v5_gn_8_148061.1', 'Lsat_1_v5_gn_8_85600.1', 'Lsat_1_v5_gn_9_20480.1', 'Lsat_1_v5_gn_2_13401.1', 'Lsat_1_v5_gn_5_168420.1', 'Lsat_1_v5_gn_6_94020.1', 'Lsat_1_v5_gn_6_106401.1', 'Lsat_1_v5_gn_5_98200.1', 'Lsat_1_v5_gn_2_129281.1', 'Lsat_1_v5_gn_1_60701.1', 'Lsat_1_v5_gn_2_104821.1', 'Lsat_1_v5_gn_7_110241.1', 'Lsat_1_v5_gn_5_136321.1', 'Lsat_1_v5_gn_9_60020.1', 'Lsat_1_v5_gn_6_41541.1', 'Lsat_1_v5_gn_7_98820.1', 'Lsat_1_v5_gn_4_120041.1', 'Lsat_1_v5_gn_8_44380.1', 'Lsat_1_v5_gn_1_84360.1', 'Lsat_1_v5_gn_4_11941.1', 'Lsat_1_v5_gn_1_94780.1', 'Lsat_1_v5_gn_4_158180.1', 'Lsat_1_v5_gn_8_38840.1', 'Lsat_1_v5_gn_6_97000.1', 'Lsat_1_v5_gn_5_174161.1', 'Lsat_1_v5_gn_4_15421.1', 'Lsat_1_v5_gn_3_82781.1', 'Lsat_1_v5_gn_8_73001.1', 'Lsat_1_v5_gn_5_97341.1', 'Lsat_1_v5_gn_9_111840.1', 'Lsat_1_v5_gn_9_93420.1', 'Lsat_1_v5_gn_2_29221.1', 'Lsat_1_v5_gn_8_156221.1', 'Lsat_1_v5_gn_1_129560.1', 'Lsat_1_v5_gn_3_39141.1', 'Lsat_1_v5_gn_8_99360.1', 'Lsat_1_v5_gn_9_44441.1', 'Lsat_1_v5_gn_6_87820.1', 'Lsat_1_v5_gn_5_112660.1', 'Lsat_1_v5_gn_9_31681.1', 'Lsat_1_v5_gn_2_76641.1', 'Lsat_1_v5_gn_5_189641.1', 'Lsat_1_v5_gn_4_179600.1', 'Lsat_1_v5_gn_8_98880.1', 'Lsat_1_v5_gn_4_114881.1', 'Lsat_1_v5_gn_9_96581.1', 'Lsat_1_v5_gn_4_147121.1', 'Lsat_1_v5_gn_6_63800.1', 'Lsat_1_v5_gn_9_96601.1', 'Lsat_1_v5_gn_8_126320.1', 'Lsat_1_v5_gn_3_36300.1', 'Lsat_1_v5_gn_2_133481.1', 'Lsat_1_v5_gn_2_8460.1', 'Lsat_1_v5_gn_7_33721.1', 'Lsat_1_v5_gn_1_91860.1', 'Lsat_1_v5_gn_8_137081.1', 'Lsat_1_v5_gn_7_98101.1', 'Lsat_1_v5_gn_0_36620.1', 'Lsat_1_v5_gn_4_180921.1', 'Lsat_1_v5_gn_6_83340.1', 'Lsat_1_v5_gn_6_81461.1', 'Lsat_1_v5_gn_8_101320.1', 'Lsat_1_v5_gn_1_7820.1', 'Lsat_1_v5_gn_5_4500.1', 'Lsat_1_v5_gn_2_115761.1', 'Lsat_1_v5_gn_3_49560.1', 'Lsat_1_v5_gn_7_107661.1', 'Lsat_1_v5_gn_6_56420.1', 'Lsat_1_v5_gn_9_111721.1', 'Lsat_1_v5_gn_8_85560.1', 'Lsat_1_v5_gn_9_107540.1', 'Lsat_1_v5_gn_5_92921.1', 'Lsat_1_v5_gn_4_149841.1', 'Lsat_1_v5_gn_9_103941.1', 'Lsat_1_v5_gn_7_98760.1', 'Lsat_1_v5_gn_6_43080.1', 'Lsat_1_v5_gn_2_118601.1', 'Lsat_1_v5_gn_4_68960.1', 'Lsat_1_v5_gn_9_32500.1', 'Lsat_1_v5_gn_5_18180.1', 'Lsat_1_v5_gn_5_188541.1', 'Lsat_1_v5_gn_3_31320.1', 'Lsat_1_v5_gn_8_67120.1', 'Lsat_1_v5_gn_8_142920.1', 'Lsat_1_v5_gn_8_155641.1', 'Lsat_1_v5_gn_5_8960.1', 'Lsat_1_v5_gn_1_102041.1', 'Lsat_1_v5_gn_8_72880.1', 'Lsat_1_v5_gn_4_157601.1', 'Lsat_1_v5_gn_2_91940.1', 'Lsat_1_v5_gn_2_87361.1', 'Lsat_1_v5_gn_5_52140.1', 'Lsat_1_v5_gn_1_58201.1', 'Lsat_1_v5_gn_9_71481.1', 'Lsat_1_v5_gn_7_5801.1', 'Lsat_1_v5_gn_8_85820.1', 'Lsat_1_v5_gn_6_5500.1', 'Lsat_1_v5_gn_9_76421.1', 'Lsat_1_v5_gn_1_18141.1', 'Lsat_1_v5_gn_7_74080.1', 'Lsat_1_v5_gn_2_2021.1', 'Lsat_1_v5_gn_1_86980.1', 'Lsat_1_v5_gn_8_109221.1', 'Lsat_1_v5_gn_1_68380.1', 'Lsat_1_v5_gn_5_104661.1', 'Lsat_1_v5_gn_9_28921.1', 'Lsat_1_v5_gn_6_35421.1', 'Lsat_1_v5_gn_3_6761.1', 'Lsat_1_v5_gn_3_99041.1', 'Lsat_1_v5_gn_4_64900.1', 'Lsat_1_v5_gn_3_121041.1', 'Lsat_1_v5_gn_3_14441.1', 'Lsat_1_v5_gn_9_104300.1', 'Lsat_1_v5_gn_5_83441.1', 'Lsat_1_v5_gn_8_120300.1', 'Lsat_1_v5_gn_8_4320.1', 'Lsat_1_v5_gn_8_95100.1', 'Lsat_1_v5_gn_8_83020.1', 'Lsat_1_v5_gn_1_60140.1', 'Lsat_1_v5_gn_8_86961.1', 'Lsat_1_v5_gn_6_41601.1', 'Lsat_1_v5_gn_2_105441.1', 'Lsat_1_v5_gn_2_118200.1', 'Lsat_1_v5_gn_6_78761.1', 'Lsat_1_v5_gn_3_67720.1', 'Lsat_1_v5_gn_3_30420.1', 'Lsat_1_v5_gn_4_62861.1', 'Lsat_1_v5_gn_8_133141.1', 'Lsat_1_v5_gn_4_71141.1', 'Lsat_1_v5_gn_1_11741.1', 'Lsat_1_v5_gn_1_52921.1', 'Lsat_1_v5_gn_5_128980.1', 'Lsat_1_v5_gn_2_48320.1', 'Lsat_1_v5_gn_4_781.1', 'Lsat_1_v5_gn_2_59341.1', 'Lsat_1_v5_gn_6_92900.1', 'Lsat_1_v5_gn_8_38860.1', 'Lsat_1_v5_gn_5_169461.1', 'Lsat_1_v5_gn_6_103341.1', 'Lsat_1_v5_gn_6_77481.1', 'Lsat_1_v5_gn_4_180981.1', 'Lsat_1_v5_gn_6_110661.1', 'Lsat_1_v5_gn_0_11501.1', 'Lsat_1_v5_gn_8_91101.1', 'Lsat_1_v5_gn_9_122941.1', 'Lsat_1_v5_gn_6_13481.1', 'Lsat_1_v5_gn_5_172740.1', 'Lsat_1_v5_gn_8_28160.1', 'Lsat_1_v5_gn_2_129441.1', 'Lsat_1_v5_gn_2_67381.1', 'Lsat_1_v5_gn_9_68220.1', 'Lsat_1_v5_gn_1_61581.1', 'Lsat_1_v5_gn_7_60801.1', 'Lsat_1_v5_gn_5_73240.1', 'Lsat_1_v5_gn_7_29201.1', 'Lsat_1_v5_gn_1_60921.1', 'Lsat_1_v5_gn_4_162920.1', 'Lsat_1_v5_gn_3_11361.1', 'Lsat_1_v5_gn_8_112841.1', 'Lsat_1_v5_gn_5_165541.1', 'Lsat_1_v5_gn_1_47140.1', 'Lsat_1_v5_gn_1_128400.1', 'Lsat_1_v5_gn_2_68440.1', 'Lsat_1_v5_gn_9_69841.1', 'Lsat_1_v5_gn_5_153780.1', 'Lsat_1_v5_gn_5_114460.1', 'Lsat_1_v5_gn_4_121121.1', 'Lsat_1_v5_gn_1_46500.1', 'Lsat_1_v5_gn_2_104961.1', 'Lsat_1_v5_gn_5_78700.1', 'Lsat_1_v5_gn_8_63180.1', 'Lsat_1_v5_gn_0_38960.1', 'Lsat_1_v5_gn_5_168460.1', 'Lsat_1_v5_gn_3_67180.1', 'Lsat_1_v5_gn_2_136261.1', 'Lsat_1_v5_gn_2_126280.1', 'Lsat_1_v5_gn_5_170701.1', 'Lsat_1_v5_gn_9_59420.1', 'Lsat_1_v5_gn_1_5621.1', 'Lsat_1_v5_gn_7_52700.1', 'Lsat_1_v5_gn_9_66380.1', 'Lsat_1_v5_gn_4_146880.1', 'Lsat_1_v5_gn_6_114620.1', 'Lsat_1_v5_gn_9_50700.1', 'Lsat_1_v5_gn_6_5540.1', 'Lsat_1_v5_gn_1_128440.1', 'Lsat_1_v5_gn_9_20601.1', 'Lsat_1_v5_gn_8_129040.1', 'Lsat_1_v5_gn_9_28881.1', 'Lsat_1_v5_gn_4_176860.1', 'Lsat_1_v5_gn_5_154840.1', 'Lsat_1_v5_gn_1_29400.1', 'Lsat_1_v5_gn_3_61840.1', 'Lsat_1_v5_gn_2_81341.1', 'Lsat_1_v5_gn_3_61560.1', 'Lsat_1_v5_gn_9_103401.1', 'Lsat_1_v5_gn_5_981.1', 'Lsat_1_v5_gn_2_70260.1', 'Lsat_1_v5_gn_7_7541.1', 'Lsat_1_v5_gn_8_34901.1', 'Lsat_1_v5_gn_9_61640.1', 'Lsat_1_v5_gn_8_119040.1', 'Lsat_1_v5_gn_9_95381.1', 'Lsat_1_v5_gn_2_36780.1', 'Lsat_1_v5_gn_6_93601.1', 'Lsat_1_v5_gn_4_57641.1', 'Lsat_1_v5_gn_4_173740.1', 'Lsat_1_v5_gn_8_134041.1', 'Lsat_1_v5_gn_3_19661.1', 'Lsat_1_v5_gn_4_156941.1', 'Lsat_1_v5_gn_7_105741.1', 'Lsat_1_v5_gn_1_20661.1', 'Lsat_1_v5_gn_4_37601.1', 'Lsat_1_v5_gn_4_52000.1', 'Lsat_1_v5_gn_2_117620.1', 'Lsat_1_v5_gn_5_153840.1', 'Lsat_1_v5_gn_8_51200.1', 'Lsat_1_v5_gn_7_74040.1', 'Lsat_1_v5_gn_8_67901.1', 'Lsat_1_v5_gn_4_70741.1', 'Lsat_1_v5_gn_6_94581.1', 'Lsat_1_v5_gn_3_15800.1', 'Lsat_1_v5_gn_7_33780.1', 'Lsat_1_v5_gn_6_96240.1', 'Lsat_1_v5_gn_9_125201.1', 'Lsat_1_v5_gn_1_65921.1', 'Lsat_1_v5_gn_8_11721.1', 'Lsat_1_v5_gn_4_46321.1', 'Lsat_1_v5_gn_6_98960.1', 'Lsat_1_v5_gn_8_163401.1', 'Lsat_1_v5_gn_8_115061.1', 'Lsat_1_v5_gn_1_20100.1', 'Lsat_1_v5_gn_3_65241.1', 'Lsat_1_v5_gn_0_13600.1', 'Lsat_1_v5_gn_6_103940.1', 'Lsat_1_v5_gn_4_147101.1', 'Lsat_1_v5_gn_2_126880.1', 'Lsat_1_v5_gn_6_59880.1', 'Lsat_1_v5_gn_9_49441.1', 'Lsat_1_v5_gn_8_132621.1', 'Lsat_1_v5_gn_2_62600.1', 'Lsat_1_v5_gn_5_104920.1', 'Lsat_1_v5_gn_8_18121.1', 'Lsat_1_v5_gn_7_107461.1', 'Lsat_1_v5_gn_4_180801.1', 'Lsat_1_v5_gn_2_107521.1', 'Lsat_1_v5_gn_5_61640.1', 'Lsat_1_v5_gn_3_76680.1', 'Lsat_1_v5_gn_8_35201.1', 'Lsat_1_v5_gn_7_69641.1', 'Lsat_1_v5_gn_7_18781.1', 'Lsat_1_v5_gn_7_107421.1', 'Lsat_1_v5_gn_6_36221.1', 'Lsat_1_v5_gn_3_35341.1', 'Lsat_1_v5_gn_4_99760.1', 'Lsat_1_v5_gn_3_41120.1', 'Lsat_1_v5_gn_2_72681.1', 'Lsat_1_v5_gn_1_73121.1', 'Lsat_1_v5_gn_8_45260.1', 'Lsat_1_v5_gn_1_91880.1', 'Lsat_1_v5_gn_4_119521.1', 'Lsat_1_v5_gn_8_165301.1', 'Lsat_1_v5_gn_3_14780.1', 'Lsat_1_v5_gn_4_179880.1', 'Lsat_1_v5_gn_9_53960.1', 'Lsat_1_v5_gn_4_15920.1', 'Lsat_1_v5_gn_2_77300.1', 'Lsat_1_v5_gn_7_56941.1', 'Lsat_1_v5_gn_8_98681.1', 'Lsat_1_v5_gn_9_38141.1', 'Lsat_1_v5_gn_2_62541.1', 'Lsat_1_v5_gn_6_65181.1', 'Lsat_1_v5_gn_6_41521.1', 'Lsat_1_v5_gn_8_148521.1', 'Lsat_1_v5_gn_6_43780.1', 'Lsat_1_v5_gn_1_97640.1', 'Lsat_1_v5_gn_3_28980.1', 'Lsat_1_v5_gn_8_126280.1', 'Lsat_1_v5_gn_2_2080.1', 'Lsat_1_v5_gn_5_149441.1', 'Lsat_1_v5_gn_4_6101.1', 'Lsat_1_v5_gn_1_67481.1', 'Lsat_1_v5_gn_3_139241.1', 'Lsat_1_v5_gn_9_90481.1', 'Lsat_1_v5_gn_6_92940.1', 'Lsat_1_v5_gn_1_61720.1', 'Lsat_1_v5_gn_5_105641.1', 'Lsat_1_v5_gn_1_91940.1', 'Lsat_1_v5_gn_7_98720.1', 'Lsat_1_v5_gn_5_101580.1', 'Lsat_1_v5_gn_2_104201.1', 'Lsat_1_v5_gn_4_101120.1', 'Lsat_1_v5_gn_2_71481.1', 'Lsat_1_v5_gn_5_71221.1', 'Lsat_1_v5_gn_5_134381.1', 'Lsat_1_v5_gn_7_97581.1', 'Lsat_1_v5_gn_0_45961.1', 'Lsat_1_v5_gn_5_18140.1', 'Lsat_1_v5_gn_7_98700.1', 'Lsat_1_v5_gn_3_54620.1', 'Lsat_1_v5_gn_3_28920.1', 'Lsat_1_v5_gn_1_99900.1', 'Lsat_1_v5_gn_7_34620.1', 'Lsat_1_v5_gn_8_27520.1', 'Lsat_1_v5_gn_1_19141.1', 'Lsat_1_v5_gn_3_64860.1', 'Lsat_1_v5_gn_1_36780.1', 'Lsat_1_v5_gn_1_69961.1', 'Lsat_1_v5_gn_9_109161.1', 'Lsat_1_v5_gn_5_179700.1', 'Lsat_1_v5_gn_6_45380.1', 'Lsat_1_v5_gn_8_25621.1', 'Lsat_1_v5_gn_9_31541.1', 'Lsat_1_v5_gn_4_68641.1', 'Lsat_1_v5_gn_5_128881.1', 'Lsat_1_v5_gn_2_83661.1', 'Lsat_1_v5_gn_4_136660.1', 'Lsat_1_v5_gn_7_98660.1', 'Lsat_1_v5_gn_1_76480.1', 'Lsat_1_v5_gn_1_92080.1', 'Lsat_1_v5_gn_6_84200.1', 'Lsat_1_v5_gn_9_60201.1', 'Lsat_1_v5_gn_1_6001.1', 'Lsat_1_v5_gn_3_60340.1', 'Lsat_1_v5_gn_8_49200.1', 'Lsat_1_v5_gn_1_53381.1', 'Lsat_1_v5_gn_6_104420.1', 'Lsat_1_v5_gn_9_87781.1', 'Lsat_1_v5_gn_5_91960.1', 'Lsat_1_v5_gn_3_116801.1', 'Lsat_1_v5_gn_1_89581.1', 'Lsat_1_v5_gn_7_22540.1', 'Lsat_1_v5_gn_6_36240.1', 'Lsat_1_v5_gn_4_139200.1', 'Lsat_1_v5_gn_4_164980.1', 'Lsat_1_v5_gn_1_23721.1', 'Lsat_1_v5_gn_4_31761.1', 'Lsat_1_v5_gn_3_15861.1', 'Lsat_1_v5_gn_7_48860.1', 'Lsat_1_v5_gn_5_148040.1', 'Lsat_1_v5_gn_8_129360.1', 'Lsat_1_v5_gn_4_95701.1', 'Lsat_1_v5_gn_7_66960.1', 'Lsat_1_v5_gn_9_117181.1', 'Lsat_1_v5_gn_3_125440.1', 'Lsat_1_v5_gn_4_74461.1', 'Lsat_1_v5_gn_8_32880.1', 'Lsat_1_v5_gn_4_179800.1', 'Lsat_1_v5_gn_4_185601.1', 'Lsat_1_v5_gn_3_82160.1', 'Lsat_1_v5_gn_5_188641.1', 'Lsat_1_v5_gn_5_77580.1', 'Lsat_1_v5_gn_2_121400.1', 'Lsat_1_v5_gn_3_40521.1', 'Lsat_1_v5_gn_3_37300.1', 'Lsat_1_v5_gn_3_55680.1', 'Lsat_1_v5_gn_3_62620.1', 'Lsat_1_v5_gn_2_3181.1', 'Lsat_1_v5_gn_9_38680.1', 'Lsat_1_v5_gn_9_23820.1', 'Lsat_1_v5_gn_8_102461.1', 'Lsat_1_v5_gn_4_160860.1', 'Lsat_1_v5_gn_8_22181.1', 'Lsat_1_v5_gn_8_103001.1', 'Lsat_1_v5_gn_3_133940.1', 'Lsat_1_v5_gn_5_154060.1', 'Lsat_1_v5_gn_2_122961.1', 'Lsat_1_v5_gn_4_86881.1', 'Lsat_1_v5_gn_2_57080.1', 'Lsat_1_v5_gn_2_34600.1', 'Lsat_1_v5_gn_5_49520.1', 'Lsat_1_v5_gn_2_68540.1', 'Lsat_1_v5_gn_6_92840.1', 'Lsat_1_v5_gn_6_36801.1', 'Lsat_1_v5_gn_4_164101.1', 'Lsat_1_v5_gn_1_24181.1', 'Lsat_1_v5_gn_1_129101.1', 'Lsat_1_v5_gn_4_44241.1', 'Lsat_1_v5_gn_9_14580.1', 'Lsat_1_v5_gn_8_42680.1', 'Lsat_1_v5_gn_1_28540.1', 'Lsat_1_v5_gn_6_95261.1', 'Lsat_1_v5_gn_3_16160.1', 'Lsat_1_v5_gn_1_39620.1', 'Lsat_1_v5_gn_4_87261.1', 'Lsat_1_v5_gn_0_37261.1']
Photoperiod12_L	Photoperiod24_L	0.014742	0.001	0.00180392	Down	['Lsat_1_v5_gn_4_38100.1', 'Lsat_1_v5_gn_4_95601.1', 'Lsat_1_v5_gn_8_33021.1', 'Lsat_1_v5_gn_4_2900.1', 'Lsat_1_v5_gn_9_28921.1', 'Lsat_1_v5_gn_2_129281.1', 'Lsat_1_v5_gn_8_69001.1', 'Lsat_1_v5_gn_3_15861.1', 'Lsat_1_v5_gn_5_142940.1', 'Lsat_1_v5_gn_9_28941.1', 'Lsat_1_v5_gn_1_1881.1', 'Lsat_1_v5_gn_2_68540.1', 'Lsat_1_v5_gn_5_155081.1', 'Lsat_1_v5_gn_5_92921.1', 'Lsat_1_v5_gn_6_50061.1', 'Lsat_1_v5_gn_5_21481.1', 'Lsat_1_v5_gn_6_66741.1', 'Lsat_1_v5_gn_8_86961.1', 'Lsat_1_v5_gn_3_3081.1', 'Lsat_1_v5_gn_2_94701.1', 'Lsat_1_v5_gn_3_2180.1', 'Lsat_1_v5_gn_5_134381.1', 'Lsat_1_v5_gn_9_48641.1', 'Lsat_1_v5_gn_4_74180.1', 'Lsat_1_v5_gn_5_172380.1', 'Lsat_1_v5_gn_4_15920.1', 'Lsat_1_v5_gn_8_44580.1', 'Lsat_1_v5_gn_9_37760.1', 'Lsat_1_v5_gn_5_167281.1', 'Lsat_1_v5_gn_5_102100.1']
Photoperiod8_L	Light268_L	0.0145794	0.001	0.00180392	Down	['Lsat_1_v5_gn_3_93281.1', 'Lsat_1_v5_gn_2_124621.1', 'Lsat_1_v5_gn_8_126280.1', 'Lsat_1_v5_gn_3_21901.1', 'Lsat_1_v5_gn_7_110241.1', 'Lsat_1_v5_gn_8_72880.1', 'Lsat_1_v5_gn_2_123461.1', 'Lsat_1_v5_gn_2_117620.1', 'Lsat_1_v5_gn_5_24781.1', 'Lsat_1_v5_gn_6_56420.1', 'Lsat_1_v5_gn_9_111721.1', 'Lsat_1_v5_gn_6_30481.1', 'Lsat_1_v5_gn_2_73961.1', 'Lsat_1_v5_gn_9_89401.1', 'Lsat_1_v5_gn_4_95001.1', 'Lsat_1_v5_gn_4_99760.1', 'Lsat_1_v5_gn_7_98660.1', 'Lsat_1_v5_gn_8_64581.1', 'Lsat_1_v5_gn_4_16061.1', 'Lsat_1_v5_gn_4_74461.1', 'Lsat_1_v5_gn_2_129441.1', 'Lsat_1_v5_gn_8_103681.1', 'Lsat_1_v5_gn_8_11721.1', 'Lsat_1_v5_gn_2_71481.1', 'Lsat_1_v5_gn_5_159920.1', 'Lsat_1_v5_gn_4_179800.1', 'Lsat_1_v5_gn_6_95261.1', 'Lsat_1_v5_gn_2_18221.1', 'Lsat_1_v5_gn_2_39381.1', 'Lsat_1_v5_gn_3_14780.1', 'Lsat_1_v5_gn_8_109221.1', 'Lsat_1_v5_gn_1_55740.1', 'Lsat_1_v5_gn_9_23820.1', 'Lsat_1_v5_gn_9_50700.1', 'Lsat_1_v5_gn_4_66301.1', 'Lsat_1_v5_gn_6_103940.1', 'Lsat_1_v5_gn_0_37261.1', 'Lsat_1_v5_gn_5_167281.1', 'Lsat_1_v5_gn_3_11361.1']
Photoperiod8_L	Light135_L	0.0754398	0.001	0.00180392	Down	['Lsat_1_v5_gn_0_36620.1', 'Lsat_1_v5_gn_8_130461.1', 'Lsat_1_v5_gn_8_119060.1', 'Lsat_1_v5_gn_5_115160.1', 'Lsat_1_v5_gn_2_69560.1', 'Lsat_1_v5_gn_8_126280.1', 'Lsat_1_v5_gn_2_65961.1', 'Lsat_1_v5_gn_2_2080.1', 'Lsat_1_v5_gn_9_69841.1', 'Lsat_1_v5_gn_4_6101.1', 'Lsat_1_v5_gn_9_28941.1', 'Lsat_1_v5_gn_6_96960.1', 'Lsat_1_v5_gn_8_41701.1', 'Lsat_1_v5_gn_3_139241.1', 'Lsat_1_v5_gn_3_25621.1', 'Lsat_1_v5_gn_6_56420.1', 'Lsat_1_v5_gn_9_107540.1', 'Lsat_1_v5_gn_1_61720.1', 'Lsat_1_v5_gn_8_102380.1', 'Lsat_1_v5_gn_9_103941.1', 'Lsat_1_v5_gn_4_121121.1', 'Lsat_1_v5_gn_7_98760.1', 'Lsat_1_v5_gn_7_98720.1', 'Lsat_1_v5_gn_4_33781.1', 'Lsat_1_v5_gn_8_64581.1', 'Lsat_1_v5_gn_1_66741.1', 'Lsat_1_v5_gn_5_101580.1', 'Lsat_1_v5_gn_8_63180.1', 'Lsat_1_v5_gn_0_38960.1', 'Lsat_1_v5_gn_4_101120.1', 'Lsat_1_v5_gn_8_103681.1', 'Lsat_1_v5_gn_5_71221.1', 'Lsat_1_v5_gn_6_72801.1', 'Lsat_1_v5_gn_5_18180.1', 'Lsat_1_v5_gn_3_67100.1', 'Lsat_1_v5_gn_2_18221.1', 'Lsat_1_v5_gn_2_136261.1', 'Lsat_1_v5_gn_5_134381.1', 'Lsat_1_v5_gn_5_18581.1', 'Lsat_1_v5_gn_0_45961.1', 'Lsat_1_v5_gn_3_139900.1', 'Lsat_1_v5_gn_6_5540.1', 'Lsat_1_v5_gn_3_54620.1', 'Lsat_1_v5_gn_5_167281.1', 'Lsat_1_v5_gn_3_65300.1', 'Lsat_1_v5_gn_8_27520.1', 'Lsat_1_v5_gn_3_64860.1', 'Lsat_1_v5_gn_6_18640.1', 'Lsat_1_v5_gn_8_129040.1', 'Lsat_1_v5_gn_2_124621.1', 'Lsat_1_v5_gn_3_91360.1', 'Lsat_1_v5_gn_6_39921.1', 'Lsat_1_v5_gn_8_67120.1', 'Lsat_1_v5_gn_1_28741.1', 'Lsat_1_v5_gn_7_25320.1', 'Lsat_1_v5_gn_5_165561.1', 'Lsat_1_v5_gn_8_142920.1', 'Lsat_1_v5_gn_8_121301.1', 'Lsat_1_v5_gn_3_29021.1', 'Lsat_1_v5_gn_1_102041.1', 'Lsat_1_v5_gn_6_45380.1', 'Lsat_1_v5_gn_2_113301.1', 'Lsat_1_v5_gn_2_81341.1', 'Lsat_1_v5_gn_5_24781.1', 'Lsat_1_v5_gn_9_117581.1', 'Lsat_1_v5_gn_3_101901.1', 'Lsat_1_v5_gn_8_152940.1', 'Lsat_1_v5_gn_4_70901.1', 'Lsat_1_v5_gn_6_13161.1', 'Lsat_1_v5_gn_1_123460.1', 'Lsat_1_v5_gn_2_83661.1', 'Lsat_1_v5_gn_7_73381.1', 'Lsat_1_v5_gn_6_5500.1', 'Lsat_1_v5_gn_7_98660.1', 'Lsat_1_v5_gn_5_24941.1', 'Lsat_1_v5_gn_5_981.1', 'Lsat_1_v5_gn_2_70260.1', 'Lsat_1_v5_gn_9_90320.1', 'Lsat_1_v5_gn_6_22260.1', 'Lsat_1_v5_gn_7_7541.1', 'Lsat_1_v5_gn_6_84200.1', 'Lsat_1_v5_gn_9_60201.1', 'Lsat_1_v5_gn_5_159920.1', 'Lsat_1_v5_gn_1_6001.1', 'Lsat_1_v5_gn_4_131680.1', 'Lsat_1_v5_gn_8_49200.1', 'Lsat_1_v5_gn_2_39381.1', 'Lsat_1_v5_gn_9_61640.1', 'Lsat_1_v5_gn_5_153341.1', 'Lsat_1_v5_gn_9_87781.1', 'Lsat_1_v5_gn_8_109221.1', 'Lsat_1_v5_gn_9_95381.1', 'Lsat_1_v5_gn_9_20480.1', 'Lsat_1_v5_gn_1_66921.1', 'Lsat_1_v5_gn_2_36780.1', 'Lsat_1_v5_gn_6_7160.1', 'Lsat_1_v5_gn_3_116801.1', 'Lsat_1_v5_gn_4_156941.1', 'Lsat_1_v5_gn_7_105741.1', 'Lsat_1_v5_gn_5_168420.1', 'Lsat_1_v5_gn_2_131100.1', 'Lsat_1_v5_gn_8_45681.1', 'Lsat_1_v5_gn_2_129281.1', 'Lsat_1_v5_gn_1_60701.1', 'Lsat_1_v5_gn_5_50720.1', 'Lsat_1_v5_gn_5_106681.1', 'Lsat_1_v5_gn_3_6761.1', 'Lsat_1_v5_gn_9_65460.1', 'Lsat_1_v5_gn_9_71981.1', 'Lsat_1_v5_gn_3_15861.1', 'Lsat_1_v5_gn_6_19380.1', 'Lsat_1_v5_gn_4_72040.1', 'Lsat_1_v5_gn_2_117620.1', 'Lsat_1_v5_gn_3_99041.1', 'Lsat_1_v5_gn_3_121041.1', 'Lsat_1_v5_gn_8_46500.1', 'Lsat_1_v5_gn_7_6361.1', 'Lsat_1_v5_gn_3_14441.1', 'Lsat_1_v5_gn_7_74040.1', 'Lsat_1_v5_gn_1_84360.1', 'Lsat_1_v5_gn_8_51200.1', 'Lsat_1_v5_gn_8_67901.1', 'Lsat_1_v5_gn_3_64980.1', 'Lsat_1_v5_gn_1_94780.1', 'Lsat_1_v5_gn_8_38840.1', 'Lsat_1_v5_gn_7_33780.1', 'Lsat_1_v5_gn_6_68921.1', 'Lsat_1_v5_gn_7_25281.1', 'Lsat_1_v5_gn_6_97000.1', 'Lsat_1_v5_gn_5_174161.1', 'Lsat_1_v5_gn_6_96240.1', 'Lsat_1_v5_gn_3_125440.1', 'Lsat_1_v5_gn_4_16061.1', 'Lsat_1_v5_gn_4_127960.1', 'Lsat_1_v5_gn_8_32880.1', 'Lsat_1_v5_gn_9_861.1', 'Lsat_1_v5_gn_8_86961.1', 'Lsat_1_v5_gn_8_11721.1', 'Lsat_1_v5_gn_3_35301.1', 'Lsat_1_v5_gn_4_179800.1', 'Lsat_1_v5_gn_6_39901.1', 'Lsat_1_v5_gn_5_188641.1', 'Lsat_1_v5_gn_2_118200.1', 'Lsat_1_v5_gn_6_98960.1', 'Lsat_1_v5_gn_8_163401.1', 'Lsat_1_v5_gn_2_121400.1', 'Lsat_1_v5_gn_2_29221.1', 'Lsat_1_v5_gn_3_37300.1', 'Lsat_1_v5_gn_0_13600.1', 'Lsat_1_v5_gn_8_157700.1', 'Lsat_1_v5_gn_1_55740.1', 'Lsat_1_v5_gn_3_55680.1', 'Lsat_1_v5_gn_3_62620.1', 'Lsat_1_v5_gn_9_23820.1', 'Lsat_1_v5_gn_2_3181.1', 'Lsat_1_v5_gn_6_103940.1', 'Lsat_1_v5_gn_4_147101.1', 'Lsat_1_v5_gn_8_133141.1', 'Lsat_1_v5_gn_8_103001.1', 'Lsat_1_v5_gn_4_71141.1', 'Lsat_1_v5_gn_1_71221.1', 'Lsat_1_v5_gn_2_126880.1', 'Lsat_1_v5_gn_2_122961.1', 'Lsat_1_v5_gn_6_59880.1', 'Lsat_1_v5_gn_9_49441.1', 'Lsat_1_v5_gn_4_162920.1', 'Lsat_1_v5_gn_8_20440.1', 'Lsat_1_v5_gn_8_18121.1', 'Lsat_1_v5_gn_2_48320.1', 'Lsat_1_v5_gn_7_107461.1', 'Lsat_1_v5_gn_6_32621.1', 'Lsat_1_v5_gn_4_781.1', 'Lsat_1_v5_gn_4_180801.1', 'Lsat_1_v5_gn_8_63100.1', 'Lsat_1_v5_gn_2_107521.1', 'Lsat_1_v5_gn_9_44441.1', 'Lsat_1_v5_gn_6_92900.1', 'Lsat_1_v5_gn_8_38860.1', 'Lsat_1_v5_gn_3_97401.1', 'Lsat_1_v5_gn_2_76641.1', 'Lsat_1_v5_gn_2_34600.1', 'Lsat_1_v5_gn_5_49520.1', 'Lsat_1_v5_gn_3_8840.1', 'Lsat_1_v5_gn_5_189641.1', 'Lsat_1_v5_gn_6_92840.1', 'Lsat_1_v5_gn_6_103341.1', 'Lsat_1_v5_gn_7_107440.1', 'Lsat_1_v5_gn_4_164101.1', 'Lsat_1_v5_gn_4_180981.1', 'Lsat_1_v5_gn_8_98880.1', 'Lsat_1_v5_gn_6_110661.1', 'Lsat_1_v5_gn_4_99760.1', 'Lsat_1_v5_gn_9_14580.1', 'Lsat_1_v5_gn_5_113800.1', 'Lsat_1_v5_gn_8_42680.1', 'Lsat_1_v5_gn_5_172740.1', 'Lsat_1_v5_gn_3_41120.1', 'Lsat_1_v5_gn_8_99561.1', 'Lsat_1_v5_gn_3_61580.1', 'Lsat_1_v5_gn_4_147121.1', 'Lsat_1_v5_gn_2_129441.1', 'Lsat_1_v5_gn_1_28540.1', 'Lsat_1_v5_gn_9_96601.1', 'Lsat_1_v5_gn_6_33900.1', 'Lsat_1_v5_gn_6_95261.1', 'Lsat_1_v5_gn_3_98961.1', 'Lsat_1_v5_gn_6_39441.1', 'Lsat_1_v5_gn_3_36300.1', 'Lsat_1_v5_gn_3_14780.1', 'Lsat_1_v5_gn_4_41340.1', 'Lsat_1_v5_gn_4_179880.1', 'Lsat_1_v5_gn_1_61581.1', 'Lsat_1_v5_gn_7_60801.1', 'Lsat_1_v5_gn_8_98681.1', 'Lsat_1_v5_gn_3_124741.1', 'Lsat_1_v5_gn_4_87261.1', 'Lsat_1_v5_gn_8_137081.1', 'Lsat_1_v5_gn_0_37261.1', 'Lsat_1_v5_gn_7_29201.1', 'Lsat_1_v5_gn_1_60921.1', 'Lsat_1_v5_gn_2_62541.1', 'Lsat_1_v5_gn_6_84341.1', 'Lsat_1_v5_gn_3_11361.1']
Photoperiod8_L	Light67.5_L	0.139843	0.001	0.00180392	Down	['Lsat_1_v5_gn_9_105960.1', 'Lsat_1_v5_gn_8_119060.1', 'Lsat_1_v5_gn_5_115160.1', 'Lsat_1_v5_gn_2_65961.1', 'Lsat_1_v5_gn_5_189620.1', 'Lsat_1_v5_gn_7_8261.1', 'Lsat_1_v5_gn_9_28941.1', 'Lsat_1_v5_gn_6_96960.1', 'Lsat_1_v5_gn_5_105701.1', 'Lsat_1_v5_gn_4_98220.1', 'Lsat_1_v5_gn_8_135220.1', 'Lsat_1_v5_gn_5_111580.1', 'Lsat_1_v5_gn_4_33781.1', 'Lsat_1_v5_gn_6_46521.1', 'Lsat_1_v5_gn_5_107560.1', 'Lsat_1_v5_gn_4_46060.1', 'Lsat_1_v5_gn_5_46240.1', 'Lsat_1_v5_gn_8_103681.1', 'Lsat_1_v5_gn_2_25220.1', 'Lsat_1_v5_gn_3_67100.1', 'Lsat_1_v5_gn_9_64441.1', 'Lsat_1_v5_gn_2_18221.1', 'Lsat_1_v5_gn_3_136181.1', 'Lsat_1_v5_gn_9_93760.1', 'Lsat_1_v5_gn_3_139900.1', 'Lsat_1_v5_gn_2_87480.1', 'Lsat_1_v5_gn_5_167281.1', 'Lsat_1_v5_gn_9_123581.1', 'Lsat_1_v5_gn_6_74581.1', 'Lsat_1_v5_gn_3_65300.1', 'Lsat_1_v5_gn_4_169521.1', 'Lsat_1_v5_gn_6_58740.1', 'Lsat_1_v5_gn_9_82540.1', 'Lsat_1_v5_gn_6_18640.1', 'Lsat_1_v5_gn_3_134181.1', 'Lsat_1_v5_gn_4_95601.1', 'Lsat_1_v5_gn_4_31161.1', 'Lsat_1_v5_gn_8_20041.1', 'Lsat_1_v5_gn_2_124621.1', 'Lsat_1_v5_gn_3_91360.1', 'Lsat_1_v5_gn_7_25320.1', 'Lsat_1_v5_gn_5_165561.1', 'Lsat_1_v5_gn_8_121301.1', 'Lsat_1_v5_gn_3_6681.1', 'Lsat_1_v5_gn_6_12161.1', 'Lsat_1_v5_gn_2_79860.1', 'Lsat_1_v5_gn_9_117581.1', 'Lsat_1_v5_gn_1_123460.1', 'Lsat_1_v5_gn_4_1720.1', 'Lsat_1_v5_gn_5_158440.1', 'Lsat_1_v5_gn_5_50201.1', 'Lsat_1_v5_gn_3_133981.1', 'Lsat_1_v5_gn_2_66701.1', 'Lsat_1_v5_gn_6_81441.1', 'Lsat_1_v5_gn_3_10380.1', 'Lsat_1_v5_gn_5_144661.1', 'Lsat_1_v5_gn_4_56081.1', 'Lsat_1_v5_gn_6_22260.1', 'Lsat_1_v5_gn_5_7081.1', 'Lsat_1_v5_gn_2_72960.1', 'Lsat_1_v5_gn_5_159920.1', 'Lsat_1_v5_gn_1_17221.1', 'Lsat_1_v5_gn_8_67921.1', 'Lsat_1_v5_gn_4_131680.1', 'Lsat_1_v5_gn_2_39381.1', 'Lsat_1_v5_gn_8_45301.1', 'Lsat_1_v5_gn_8_148061.1', 'Lsat_1_v5_gn_6_37000.1', 'Lsat_1_v5_gn_8_85600.1', 'Lsat_1_v5_gn_9_20480.1', 'Lsat_1_v5_gn_6_7160.1', 'Lsat_1_v5_gn_2_13401.1', 'Lsat_1_v5_gn_4_13581.1', 'Lsat_1_v5_gn_8_133061.1', 'Lsat_1_v5_gn_5_168420.1', 'Lsat_1_v5_gn_6_106401.1', 'Lsat_1_v5_gn_9_114080.1', 'Lsat_1_v5_gn_4_9420.1', 'Lsat_1_v5_gn_1_60701.1', 'Lsat_1_v5_gn_5_50720.1', 'Lsat_1_v5_gn_2_129281.1', 'Lsat_1_v5_gn_7_110241.1', 'Lsat_1_v5_gn_2_104821.1', 'Lsat_1_v5_gn_2_108700.1', 'Lsat_1_v5_gn_6_41541.1', 'Lsat_1_v5_gn_7_98820.1', 'Lsat_1_v5_gn_4_120041.1', 'Lsat_1_v5_gn_8_44380.1', 'Lsat_1_v5_gn_1_84360.1', 'Lsat_1_v5_gn_1_94780.1', 'Lsat_1_v5_gn_4_158180.1', 'Lsat_1_v5_gn_8_38840.1', 'Lsat_1_v5_gn_7_25281.1', 'Lsat_1_v5_gn_6_97000.1', 'Lsat_1_v5_gn_5_174161.1', 'Lsat_1_v5_gn_4_15421.1', 'Lsat_1_v5_gn_3_82781.1', 'Lsat_1_v5_gn_8_73001.1', 'Lsat_1_v5_gn_9_66181.1', 'Lsat_1_v5_gn_9_55780.1', 'Lsat_1_v5_gn_9_111840.1', 'Lsat_1_v5_gn_9_93420.1', 'Lsat_1_v5_gn_2_29221.1', 'Lsat_1_v5_gn_8_157700.1', 'Lsat_1_v5_gn_3_31500.1', 'Lsat_1_v5_gn_1_129560.1', 'Lsat_1_v5_gn_2_100100.1', 'Lsat_1_v5_gn_3_39141.1', 'Lsat_1_v5_gn_8_99360.1', 'Lsat_1_v5_gn_9_44441.1', 'Lsat_1_v5_gn_6_87820.1', 'Lsat_1_v5_gn_5_30860.1', 'Lsat_1_v5_gn_5_112660.1', 'Lsat_1_v5_gn_9_31681.1', 'Lsat_1_v5_gn_2_76641.1', 'Lsat_1_v5_gn_5_189641.1', 'Lsat_1_v5_gn_4_179600.1', 'Lsat_1_v5_gn_8_98880.1', 'Lsat_1_v5_gn_4_114881.1', 'Lsat_1_v5_gn_9_96581.1', 'Lsat_1_v5_gn_8_99561.1', 'Lsat_1_v5_gn_4_147121.1', 'Lsat_1_v5_gn_6_63800.1', 'Lsat_1_v5_gn_9_96601.1', 'Lsat_1_v5_gn_6_58021.1', 'Lsat_1_v5_gn_8_126320.1', 'Lsat_1_v5_gn_6_39441.1', 'Lsat_1_v5_gn_3_36300.1', 'Lsat_1_v5_gn_2_133481.1', 'Lsat_1_v5_gn_2_8460.1', 'Lsat_1_v5_gn_7_33721.1', 'Lsat_1_v5_gn_1_91860.1', 'Lsat_1_v5_gn_8_137081.1', 'Lsat_1_v5_gn_7_98101.1', 'Lsat_1_v5_gn_6_84341.1', 'Lsat_1_v5_gn_9_7881.1', 'Lsat_1_v5_gn_0_36620.1', 'Lsat_1_v5_gn_8_130461.1', 'Lsat_1_v5_gn_4_180921.1', 'Lsat_1_v5_gn_6_83340.1', 'Lsat_1_v5_gn_6_81461.1', 'Lsat_1_v5_gn_2_33560.1', 'Lsat_1_v5_gn_5_4500.1', 'Lsat_1_v5_gn_2_115761.1', 'Lsat_1_v5_gn_8_41701.1', 'Lsat_1_v5_gn_3_49560.1', 'Lsat_1_v5_gn_6_56420.1', 'Lsat_1_v5_gn_9_111721.1', 'Lsat_1_v5_gn_8_85560.1', 'Lsat_1_v5_gn_9_107540.1', 'Lsat_1_v5_gn_5_190321.1', 'Lsat_1_v5_gn_5_92921.1', 'Lsat_1_v5_gn_4_149841.1', 'Lsat_1_v5_gn_9_103941.1', 'Lsat_1_v5_gn_0_14720.1', 'Lsat_1_v5_gn_7_98760.1', 'Lsat_1_v5_gn_6_43080.1', 'Lsat_1_v5_gn_4_68960.1', 'Lsat_1_v5_gn_9_32500.1', 'Lsat_1_v5_gn_2_54080.1', 'Lsat_1_v5_gn_5_18180.1', 'Lsat_1_v5_gn_5_188541.1', 'Lsat_1_v5_gn_4_73540.1', 'Lsat_1_v5_gn_3_31320.1', 'Lsat_1_v5_gn_8_67120.1', 'Lsat_1_v5_gn_6_39921.1', 'Lsat_1_v5_gn_8_142920.1', 'Lsat_1_v5_gn_8_155641.1', 'Lsat_1_v5_gn_3_29021.1', 'Lsat_1_v5_gn_5_8960.1', 'Lsat_1_v5_gn_1_102041.1', 'Lsat_1_v5_gn_8_72880.1', 'Lsat_1_v5_gn_4_157601.1', 'Lsat_1_v5_gn_2_87361.1', 'Lsat_1_v5_gn_6_13161.1', 'Lsat_1_v5_gn_5_52140.1', 'Lsat_1_v5_gn_1_58201.1', 'Lsat_1_v5_gn_3_64241.1', 'Lsat_1_v5_gn_9_71481.1', 'Lsat_1_v5_gn_8_85820.1', 'Lsat_1_v5_gn_4_1800.1', 'Lsat_1_v5_gn_7_73381.1', 'Lsat_1_v5_gn_6_5500.1', 'Lsat_1_v5_gn_9_76421.1', 'Lsat_1_v5_gn_7_74080.1', 'Lsat_1_v5_gn_2_2021.1', 'Lsat_1_v5_gn_9_29960.1', 'Lsat_1_v5_gn_8_109221.1', 'Lsat_1_v5_gn_1_68380.1', 'Lsat_1_v5_gn_6_99401.1', 'Lsat_1_v5_gn_9_34461.1', 'Lsat_1_v5_gn_4_95441.1', 'Lsat_1_v5_gn_5_104661.1', 'Lsat_1_v5_gn_9_28921.1', 'Lsat_1_v5_gn_6_35421.1', 'Lsat_1_v5_gn_3_6761.1', 'Lsat_1_v5_gn_9_71981.1', 'Lsat_1_v5_gn_6_19380.1', 'Lsat_1_v5_gn_3_99041.1', 'Lsat_1_v5_gn_3_121041.1', 'Lsat_1_v5_gn_3_14441.1', 'Lsat_1_v5_gn_9_104300.1', 'Lsat_1_v5_gn_5_83441.1', 'Lsat_1_v5_gn_8_120300.1', 'Lsat_1_v5_gn_9_89401.1', 'Lsat_1_v5_gn_8_4320.1', 'Lsat_1_v5_gn_8_95100.1', 'Lsat_1_v5_gn_8_83020.1', 'Lsat_1_v5_gn_1_60140.1', 'Lsat_1_v5_gn_9_117520.1', 'Lsat_1_v5_gn_8_86961.1', 'Lsat_1_v5_gn_6_41601.1', 'Lsat_1_v5_gn_2_105441.1', 'Lsat_1_v5_gn_2_118200.1', 'Lsat_1_v5_gn_6_78761.1', 'Lsat_1_v5_gn_3_67720.1', 'Lsat_1_v5_gn_8_133141.1', 'Lsat_1_v5_gn_4_71141.1', 'Lsat_1_v5_gn_1_71221.1', 'Lsat_1_v5_gn_1_52921.1', 'Lsat_1_v5_gn_5_128980.1', 'Lsat_1_v5_gn_8_20440.1', 'Lsat_1_v5_gn_2_48320.1', 'Lsat_1_v5_gn_4_781.1', 'Lsat_1_v5_gn_2_59341.1', 'Lsat_1_v5_gn_6_92900.1', 'Lsat_1_v5_gn_1_39321.1', 'Lsat_1_v5_gn_8_38860.1', 'Lsat_1_v5_gn_5_169461.1', 'Lsat_1_v5_gn_6_103341.1', 'Lsat_1_v5_gn_4_180981.1', 'Lsat_1_v5_gn_6_89800.1', 'Lsat_1_v5_gn_6_110661.1', 'Lsat_1_v5_gn_0_11501.1', 'Lsat_1_v5_gn_8_91101.1', 'Lsat_1_v5_gn_9_122941.1', 'Lsat_1_v5_gn_5_172740.1', 'Lsat_1_v5_gn_3_109341.1', 'Lsat_1_v5_gn_2_129441.1', 'Lsat_1_v5_gn_6_33900.1', 'Lsat_1_v5_gn_7_39941.1', 'Lsat_1_v5_gn_6_53901.1', 'Lsat_1_v5_gn_1_61581.1', 'Lsat_1_v5_gn_7_60801.1', 'Lsat_1_v5_gn_5_73240.1', 'Lsat_1_v5_gn_7_29201.1', 'Lsat_1_v5_gn_1_60921.1', 'Lsat_1_v5_gn_4_86161.1', 'Lsat_1_v5_gn_3_11361.1', 'Lsat_1_v5_gn_4_162920.1', 'Lsat_1_v5_gn_8_112841.1', 'Lsat_1_v5_gn_5_165541.1', 'Lsat_1_v5_gn_1_47140.1', 'Lsat_1_v5_gn_1_128400.1', 'Lsat_1_v5_gn_2_68440.1', 'Lsat_1_v5_gn_9_69841.1', 'Lsat_1_v5_gn_5_114460.1', 'Lsat_1_v5_gn_4_121121.1', 'Lsat_1_v5_gn_1_46500.1', 'Lsat_1_v5_gn_2_104961.1', 'Lsat_1_v5_gn_4_158640.1', 'Lsat_1_v5_gn_8_63180.1', 'Lsat_1_v5_gn_0_38960.1', 'Lsat_1_v5_gn_5_168460.1', 'Lsat_1_v5_gn_3_67180.1', 'Lsat_1_v5_gn_2_136261.1', 'Lsat_1_v5_gn_2_126280.1', 'Lsat_1_v5_gn_2_6961.1', 'Lsat_1_v5_gn_5_170701.1', 'Lsat_1_v5_gn_9_59420.1', 'Lsat_1_v5_gn_1_5621.1', 'Lsat_1_v5_gn_7_52700.1', 'Lsat_1_v5_gn_7_35201.1', 'Lsat_1_v5_gn_4_146880.1', 'Lsat_1_v5_gn_6_114620.1', 'Lsat_1_v5_gn_9_50700.1', 'Lsat_1_v5_gn_6_5540.1', 'Lsat_1_v5_gn_1_128440.1', 'Lsat_1_v5_gn_9_20601.1', 'Lsat_1_v5_gn_8_129040.1', 'Lsat_1_v5_gn_9_28881.1', 'Lsat_1_v5_gn_4_176860.1', 'Lsat_1_v5_gn_5_154840.1', 'Lsat_1_v5_gn_1_29400.1', 'Lsat_1_v5_gn_3_61840.1', 'Lsat_1_v5_gn_4_58741.1', 'Lsat_1_v5_gn_2_81341.1', 'Lsat_1_v5_gn_5_24781.1', 'Lsat_1_v5_gn_4_70901.1', 'Lsat_1_v5_gn_3_61560.1', 'Lsat_1_v5_gn_4_140521.1', 'Lsat_1_v5_gn_9_103401.1', 'Lsat_1_v5_gn_5_981.1', 'Lsat_1_v5_gn_2_70260.1', 'Lsat_1_v5_gn_7_7541.1', 'Lsat_1_v5_gn_8_34901.1', 'Lsat_1_v5_gn_9_61640.1', 'Lsat_1_v5_gn_8_119040.1', 'Lsat_1_v5_gn_9_95381.1', 'Lsat_1_v5_gn_2_36780.1', 'Lsat_1_v5_gn_1_81921.1', 'Lsat_1_v5_gn_6_74200.1', 'Lsat_1_v5_gn_4_173740.1', 'Lsat_1_v5_gn_3_19661.1', 'Lsat_1_v5_gn_4_156941.1', 'Lsat_1_v5_gn_7_105741.1', 'Lsat_1_v5_gn_1_20661.1', 'Lsat_1_v5_gn_4_37601.1', 'Lsat_1_v5_gn_4_52000.1', 'Lsat_1_v5_gn_5_106681.1', 'Lsat_1_v5_gn_2_123461.1', 'Lsat_1_v5_gn_2_117620.1', 'Lsat_1_v5_gn_7_6361.1', 'Lsat_1_v5_gn_7_74040.1', 'Lsat_1_v5_gn_8_51200.1', 'Lsat_1_v5_gn_8_67901.1', 'Lsat_1_v5_gn_4_70741.1', 'Lsat_1_v5_gn_6_94581.1', 'Lsat_1_v5_gn_3_15800.1', 'Lsat_1_v5_gn_7_33780.1', 'Lsat_1_v5_gn_6_96240.1', 'Lsat_1_v5_gn_4_16061.1', 'Lsat_1_v5_gn_4_127960.1', 'Lsat_1_v5_gn_1_65921.1', 'Lsat_1_v5_gn_8_11721.1', 'Lsat_1_v5_gn_5_105680.1', 'Lsat_1_v5_gn_4_46321.1', 'Lsat_1_v5_gn_6_98960.1', 'Lsat_1_v5_gn_8_163401.1', 'Lsat_1_v5_gn_8_115061.1', 'Lsat_1_v5_gn_1_20100.1', 'Lsat_1_v5_gn_3_65241.1', 'Lsat_1_v5_gn_0_13600.1', 'Lsat_1_v5_gn_9_52100.1', 'Lsat_1_v5_gn_6_103940.1', 'Lsat_1_v5_gn_4_147101.1', 'Lsat_1_v5_gn_2_126880.1', 'Lsat_1_v5_gn_9_31341.1', 'Lsat_1_v5_gn_6_59880.1', 'Lsat_1_v5_gn_9_49441.1', 'Lsat_1_v5_gn_8_132621.1', 'Lsat_1_v5_gn_2_62600.1', 'Lsat_1_v5_gn_5_104920.1', 'Lsat_1_v5_gn_8_18121.1', 'Lsat_1_v5_gn_7_107461.1', 'Lsat_1_v5_gn_5_128901.1', 'Lsat_1_v5_gn_4_180801.1', 'Lsat_1_v5_gn_8_63100.1', 'Lsat_1_v5_gn_2_107521.1', 'Lsat_1_v5_gn_5_61640.1', 'Lsat_1_v5_gn_3_97401.1', 'Lsat_1_v5_gn_3_8840.1', 'Lsat_1_v5_gn_3_76680.1', 'Lsat_1_v5_gn_8_35201.1', 'Lsat_1_v5_gn_7_69641.1', 'Lsat_1_v5_gn_7_107421.1', 'Lsat_1_v5_gn_7_18781.1', 'Lsat_1_v5_gn_6_36221.1', 'Lsat_1_v5_gn_5_96201.1', 'Lsat_1_v5_gn_3_35341.1', 'Lsat_1_v5_gn_4_99760.1', 'Lsat_1_v5_gn_6_98760.1', 'Lsat_1_v5_gn_3_41120.1', 'Lsat_1_v5_gn_2_72681.1', 'Lsat_1_v5_gn_1_73121.1', 'Lsat_1_v5_gn_8_45260.1', 'Lsat_1_v5_gn_1_73601.1', 'Lsat_1_v5_gn_4_119521.1', 'Lsat_1_v5_gn_8_110081.1', 'Lsat_1_v5_gn_3_98961.1', 'Lsat_1_v5_gn_3_14780.1', 'Lsat_1_v5_gn_4_179880.1', 'Lsat_1_v5_gn_9_53960.1', 'Lsat_1_v5_gn_4_15920.1', 'Lsat_1_v5_gn_2_77300.1', 'Lsat_1_v5_gn_7_56941.1', 'Lsat_1_v5_gn_8_98681.1', 'Lsat_1_v5_gn_3_108660.1', 'Lsat_1_v5_gn_9_38141.1', 'Lsat_1_v5_gn_2_62541.1', 'Lsat_1_v5_gn_6_65181.1', 'Lsat_1_v5_gn_6_41521.1', 'Lsat_1_v5_gn_8_148521.1', 'Lsat_1_v5_gn_6_43780.1', 'Lsat_1_v5_gn_1_97640.1', 'Lsat_1_v5_gn_3_28980.1', 'Lsat_1_v5_gn_8_126280.1', 'Lsat_1_v5_gn_2_2080.1', 'Lsat_1_v5_gn_5_149441.1', 'Lsat_1_v5_gn_4_6101.1', 'Lsat_1_v5_gn_1_67481.1', 'Lsat_1_v5_gn_3_139241.1', 'Lsat_1_v5_gn_9_90481.1', 'Lsat_1_v5_gn_9_96680.1', 'Lsat_1_v5_gn_4_65761.1', 'Lsat_1_v5_gn_6_92940.1', 'Lsat_1_v5_gn_1_61720.1', 'Lsat_1_v5_gn_5_105641.1', 'Lsat_1_v5_gn_7_98720.1', 'Lsat_1_v5_gn_8_64581.1', 'Lsat_1_v5_gn_5_101580.1', 'Lsat_1_v5_gn_1_43420.1', 'Lsat_1_v5_gn_2_104201.1', 'Lsat_1_v5_gn_4_101120.1', 'Lsat_1_v5_gn_2_71481.1', 'Lsat_1_v5_gn_5_71221.1', 'Lsat_1_v5_gn_5_134381.1', 'Lsat_1_v5_gn_7_97581.1', 'Lsat_1_v5_gn_0_45961.1', 'Lsat_1_v5_gn_5_18140.1', 'Lsat_1_v5_gn_7_98700.1', 'Lsat_1_v5_gn_3_54620.1', 'Lsat_1_v5_gn_3_28920.1', 'Lsat_1_v5_gn_1_99900.1', 'Lsat_1_v5_gn_7_34620.1', 'Lsat_1_v5_gn_8_27520.1', 'Lsat_1_v5_gn_1_19141.1', 'Lsat_1_v5_gn_3_64860.1', 'Lsat_1_v5_gn_1_36780.1', 'Lsat_1_v5_gn_1_28741.1', 'Lsat_1_v5_gn_1_69961.1', 'Lsat_1_v5_gn_9_109161.1', 'Lsat_1_v5_gn_5_179700.1', 'Lsat_1_v5_gn_6_45380.1', 'Lsat_1_v5_gn_3_101901.1', 'Lsat_1_v5_gn_8_25621.1', 'Lsat_1_v5_gn_8_152940.1', 'Lsat_1_v5_gn_9_31541.1', 'Lsat_1_v5_gn_5_128881.1', 'Lsat_1_v5_gn_2_83661.1', 'Lsat_1_v5_gn_7_98660.1', 'Lsat_1_v5_gn_9_90320.1', 'Lsat_1_v5_gn_1_76480.1', 'Lsat_1_v5_gn_3_30720.1', 'Lsat_1_v5_gn_1_92080.1', 'Lsat_1_v5_gn_6_84200.1', 'Lsat_1_v5_gn_9_60201.1', 'Lsat_1_v5_gn_1_6001.1', 'Lsat_1_v5_gn_1_4160.1', 'Lsat_1_v5_gn_3_60340.1', 'Lsat_1_v5_gn_8_49200.1', 'Lsat_1_v5_gn_1_53381.1', 'Lsat_1_v5_gn_5_121441.1', 'Lsat_1_v5_gn_9_87781.1', 'Lsat_1_v5_gn_3_6800.1', 'Lsat_1_v5_gn_1_66921.1', 'Lsat_1_v5_gn_5_91960.1', 'Lsat_1_v5_gn_3_116801.1', 'Lsat_1_v5_gn_9_17860.1', 'Lsat_1_v5_gn_1_89581.1', 'Lsat_1_v5_gn_2_131100.1', 'Lsat_1_v5_gn_7_22540.1', 'Lsat_1_v5_gn_6_36240.1', 'Lsat_1_v5_gn_4_139200.1', 'Lsat_1_v5_gn_4_164980.1', 'Lsat_1_v5_gn_1_23721.1', 'Lsat_1_v5_gn_4_31761.1', 'Lsat_1_v5_gn_8_121400.1', 'Lsat_1_v5_gn_5_88260.1', 'Lsat_1_v5_gn_3_15861.1', 'Lsat_1_v5_gn_7_48860.1', 'Lsat_1_v5_gn_5_148040.1', 'Lsat_1_v5_gn_5_49081.1', 'Lsat_1_v5_gn_8_129360.1', 'Lsat_1_v5_gn_1_115560.1', 'Lsat_1_v5_gn_4_95701.1', 'Lsat_1_v5_gn_7_66960.1', 'Lsat_1_v5_gn_9_117181.1', 'Lsat_1_v5_gn_3_125440.1', 'Lsat_1_v5_gn_4_74461.1', 'Lsat_1_v5_gn_8_32880.1', 'Lsat_1_v5_gn_4_179800.1', 'Lsat_1_v5_gn_3_35301.1', 'Lsat_1_v5_gn_4_185601.1', 'Lsat_1_v5_gn_6_39901.1', 'Lsat_1_v5_gn_5_188641.1', 'Lsat_1_v5_gn_5_77580.1', 'Lsat_1_v5_gn_2_121400.1', 'Lsat_1_v5_gn_3_40521.1', 'Lsat_1_v5_gn_3_37300.1', 'Lsat_1_v5_gn_3_55680.1', 'Lsat_1_v5_gn_3_62620.1', 'Lsat_1_v5_gn_2_3181.1', 'Lsat_1_v5_gn_9_38680.1', 'Lsat_1_v5_gn_9_23820.1', 'Lsat_1_v5_gn_8_102461.1', 'Lsat_1_v5_gn_8_103001.1', 'Lsat_1_v5_gn_3_133940.1', 'Lsat_1_v5_gn_5_154060.1', 'Lsat_1_v5_gn_2_122961.1', 'Lsat_1_v5_gn_9_49341.1', 'Lsat_1_v5_gn_4_86881.1', 'Lsat_1_v5_gn_2_57080.1', 'Lsat_1_v5_gn_8_15240.1', 'Lsat_1_v5_gn_6_26340.1', 'Lsat_1_v5_gn_2_34600.1', 'Lsat_1_v5_gn_5_49520.1', 'Lsat_1_v5_gn_4_109861.1', 'Lsat_1_v5_gn_2_68540.1', 'Lsat_1_v5_gn_6_92840.1', 'Lsat_1_v5_gn_6_36801.1', 'Lsat_1_v5_gn_7_107440.1', 'Lsat_1_v5_gn_4_164101.1', 'Lsat_1_v5_gn_1_24181.1', 'Lsat_1_v5_gn_7_17861.1', 'Lsat_1_v5_gn_1_129101.1', 'Lsat_1_v5_gn_4_44241.1', 'Lsat_1_v5_gn_9_14580.1', 'Lsat_1_v5_gn_8_42680.1', 'Lsat_1_v5_gn_1_28540.1', 'Lsat_1_v5_gn_6_95261.1', 'Lsat_1_v5_gn_3_120060.1', 'Lsat_1_v5_gn_3_16160.1', 'Lsat_1_v5_gn_1_39620.1', 'Lsat_1_v5_gn_4_87261.1', 'Lsat_1_v5_gn_0_37261.1', 'Lsat_1_v5_gn_8_18160.1']
Photoperiod8_L	Photoperiod24_L	0.0172794	0.001	0.00180392	Down	['Lsat_1_v5_gn_4_38100.1', 'Lsat_1_v5_gn_4_95601.1', 'Lsat_1_v5_gn_8_33021.1', 'Lsat_1_v5_gn_9_117000.1', 'Lsat_1_v5_gn_8_46340.1', 'Lsat_1_v5_gn_4_138200.1', 'Lsat_1_v5_gn_4_2900.1', 'Lsat_1_v5_gn_9_28921.1', 'Lsat_1_v5_gn_5_106681.1', 'Lsat_1_v5_gn_5_50720.1', 'Lsat_1_v5_gn_2_129281.1', 'Lsat_1_v5_gn_4_11221.1', 'Lsat_1_v5_gn_8_69001.1', 'Lsat_1_v5_gn_3_15861.1', 'Lsat_1_v5_gn_5_142940.1', 'Lsat_1_v5_gn_9_28941.1', 'Lsat_1_v5_gn_1_1881.1', 'Lsat_1_v5_gn_2_68540.1', 'Lsat_1_v5_gn_0_44220.1', 'Lsat_1_v5_gn_7_6361.1', 'Lsat_1_v5_gn_5_155081.1', 'Lsat_1_v5_gn_5_106501.1', 'Lsat_1_v5_gn_5_92921.1', 'Lsat_1_v5_gn_6_89800.1', 'Lsat_1_v5_gn_6_50061.1', 'Lsat_1_v5_gn_7_11440.1', 'Lsat_1_v5_gn_5_21481.1', 'Lsat_1_v5_gn_4_6921.1', 'Lsat_1_v5_gn_8_86961.1', 'Lsat_1_v5_gn_3_3081.1', 'Lsat_1_v5_gn_2_94701.1', 'Lsat_1_v5_gn_4_175001.1', 'Lsat_1_v5_gn_3_2180.1', 'Lsat_1_v5_gn_3_67100.1', 'Lsat_1_v5_gn_2_9381.1', 'Lsat_1_v5_gn_5_134381.1', 'Lsat_1_v5_gn_4_74180.1', 'Lsat_1_v5_gn_4_15920.1', 'Lsat_1_v5_gn_0_35980.1', 'Lsat_1_v5_gn_8_44580.1', 'Lsat_1_v5_gn_9_37760.1', 'Lsat_1_v5_gn_6_30640.1', 'Lsat_1_v5_gn_5_61960.1', 'Lsat_1_v5_gn_5_116201.1', 'Lsat_1_v5_gn_4_66301.1', 'Lsat_1_v5_gn_5_167281.1', 'Lsat_1_v5_gn_5_102100.1']
Photoperiod8_L	Photoperiod12_L	0.53679	0.001	0.00180392	Down	['Lsat_1_v5_gn_5_189620.1', 'Lsat_1_v5_gn_4_41280.1', 'Lsat_1_v5_gn_6_96960.1', 'Lsat_1_v5_gn_1_70440.1', 'Lsat_1_v5_gn_4_116441.1', 'Lsat_1_v5_gn_6_99000.1', 'Lsat_1_v5_gn_5_114540.1', 'Lsat_1_v5_gn_5_111580.1', 'Lsat_1_v5_gn_8_139821.1', 'Lsat_1_v5_gn_4_91301.1', 'Lsat_1_v5_gn_3_78540.1', 'Lsat_1_v5_gn_2_94701.1', 'Lsat_1_v5_gn_6_42921.1', 'Lsat_1_v5_gn_8_106180.1', 'Lsat_1_v5_gn_5_167281.1', 'Lsat_1_v5_gn_0_38980.1', 'Lsat_1_v5_gn_6_18640.1', 'Lsat_1_v5_gn_3_134181.1', 'Lsat_1_v5_gn_2_82001.1', 'Lsat_1_v5_gn_9_122021.1', 'Lsat_1_v5_gn_5_108880.1', 'Lsat_1_v5_gn_1_120740.1', 'Lsat_1_v5_gn_5_85820.1', 'Lsat_1_v5_gn_9_41480.1', 'Lsat_1_v5_gn_3_27501.1', 'Lsat_1_v5_gn_8_55460.1', 'Lsat_1_v5_gn_3_10380.1', 'Lsat_1_v5_gn_1_17221.1', 'Lsat_1_v5_gn_8_98420.1', 'Lsat_1_v5_gn_4_120360.1', 'Lsat_1_v5_gn_9_112100.1', 'Lsat_1_v5_gn_1_14320.1', 'Lsat_1_v5_gn_9_63480.1', 'Lsat_1_v5_gn_2_134540.1', 'Lsat_1_v5_gn_1_60701.1', 'Lsat_1_v5_gn_8_69001.1', 'Lsat_1_v5_gn_9_18960.1', 'Lsat_1_v5_gn_3_80180.1', 'Lsat_1_v5_gn_4_57621.1', 'Lsat_1_v5_gn_4_123520.1', 'Lsat_1_v5_gn_1_84360.1', 'Lsat_1_v5_gn_2_115780.1', 'Lsat_1_v5_gn_6_20560.1', 'Lsat_1_v5_gn_6_4360.1', 'Lsat_1_v5_gn_4_15421.1', 'Lsat_1_v5_gn_9_70320.1', 'Lsat_1_v5_gn_1_12041.1', 'Lsat_1_v5_gn_7_15820.1', 'Lsat_1_v5_gn_1_27020.1', 'Lsat_1_v5_gn_7_55861.1', 'Lsat_1_v5_gn_3_35621.1', 'Lsat_1_v5_gn_2_77740.1', 'Lsat_1_v5_gn_8_29900.1', 'Lsat_1_v5_gn_4_78521.1', 'Lsat_1_v5_gn_3_40141.1', 'Lsat_1_v5_gn_8_77560.1', 'Lsat_1_v5_gn_8_155860.1', 'Lsat_1_v5_gn_5_161220.1', 'Lsat_1_v5_gn_2_126980.1', 'Lsat_1_v5_gn_9_73281.1', 'Lsat_1_v5_gn_8_111541.1', 'Lsat_1_v5_gn_1_1881.1', 'Lsat_1_v5_gn_9_23360.1', 'Lsat_1_v5_gn_7_49141.1', 'Lsat_1_v5_gn_5_145381.1', 'Lsat_1_v5_gn_5_9480.1', 'Lsat_1_v5_gn_4_179600.1', 'Lsat_1_v5_gn_8_98880.1', 'Lsat_1_v5_gn_9_96581.1', 'Lsat_1_v5_gn_5_143260.1', 'Lsat_1_v5_gn_6_63800.1', 'Lsat_1_v5_gn_2_41240.1', 'Lsat_1_v5_gn_8_2820.1', 'Lsat_1_v5_gn_6_25060.1', 'Lsat_1_v5_gn_8_126320.1', 'Lsat_1_v5_gn_5_136600.1', 'Lsat_1_v5_gn_2_60681.1', 'Lsat_1_v5_gn_9_37380.1', 'Lsat_1_v5_gn_2_132441.1', 'Lsat_1_v5_gn_7_33721.1', 'Lsat_1_v5_gn_4_146741.1', 'Lsat_1_v5_gn_1_35400.1', 'Lsat_1_v5_gn_6_109401.1', 'Lsat_1_v5_gn_8_72121.1', 'Lsat_1_v5_gn_2_41901.1', 'Lsat_1_v5_gn_6_83340.1', 'Lsat_1_v5_gn_1_102180.1', 'Lsat_1_v5_gn_3_121081.1', 'Lsat_1_v5_gn_3_69920.1', 'Lsat_1_v5_gn_8_124140.1', 'Lsat_1_v5_gn_1_130060.1', 'Lsat_1_v5_gn_2_88460.1', 'Lsat_1_v5_gn_9_59640.1', 'Lsat_1_v5_gn_9_103941.1', 'Lsat_1_v5_gn_1_87300.1', 'Lsat_1_v5_gn_8_25880.1', 'Lsat_1_v5_gn_6_32441.1', 'Lsat_1_v5_gn_1_31461.1', 'Lsat_1_v5_gn_7_54900.1', 'Lsat_1_v5_gn_1_85160.1', 'Lsat_1_v5_gn_9_1400.1', 'Lsat_1_v5_gn_9_8641.1', 'Lsat_1_v5_gn_5_189900.1', 'Lsat_1_v5_gn_4_68960.1', 'Lsat_1_v5_gn_2_83280.1', 'Lsat_1_v5_gn_3_61260.1', 'Lsat_1_v5_gn_6_72801.1', 'Lsat_1_v5_gn_4_87161.1', 'Lsat_1_v5_gn_8_97321.1', 'Lsat_1_v5_gn_7_91261.1', 'Lsat_1_v5_gn_6_78620.1', 'Lsat_1_v5_gn_4_4281.1', 'Lsat_1_v5_gn_2_12460.1', 'Lsat_1_v5_gn_5_17640.1', 'Lsat_1_v5_gn_5_51660.1', 'Lsat_1_v5_gn_2_28420.1', 'Lsat_1_v5_gn_1_56600.1', 'Lsat_1_v5_gn_2_91041.1', 'Lsat_1_v5_gn_8_72000.1', 'Lsat_1_v5_gn_3_31320.1', 'Lsat_1_v5_gn_8_67120.1', 'Lsat_1_v5_gn_8_142920.1', 'Lsat_1_v5_gn_4_167221.1', 'Lsat_1_v5_gn_4_157601.1', 'Lsat_1_v5_gn_8_85820.1', 'Lsat_1_v5_gn_6_5500.1', 'Lsat_1_v5_gn_2_49201.1', 'Lsat_1_v5_gn_6_82740.1', 'Lsat_1_v5_gn_3_4321.1', 'Lsat_1_v5_gn_5_86680.1', 'Lsat_1_v5_gn_1_77780.1', 'Lsat_1_v5_gn_4_120860.1', 'Lsat_1_v5_gn_1_59360.1', 'Lsat_1_v5_gn_7_34701.1', 'Lsat_1_v5_gn_2_25300.1', 'Lsat_1_v5_gn_6_35421.1', 'Lsat_1_v5_gn_6_98621.1', 'Lsat_1_v5_gn_1_11940.1', 'Lsat_1_v5_gn_8_65360.1', 'Lsat_1_v5_gn_3_14441.1', 'Lsat_1_v5_gn_5_87360.1', 'Lsat_1_v5_gn_9_56661.1', 'Lsat_1_v5_gn_6_22401.1', 'Lsat_1_v5_gn_8_74161.1', 'Lsat_1_v5_gn_2_53100.1', 'Lsat_1_v5_gn_5_83441.1', 'Lsat_1_v5_gn_3_18800.1', 'Lsat_1_v5_gn_2_130320.1', 'Lsat_1_v5_gn_9_117801.1', 'Lsat_1_v5_gn_8_90781.1', 'Lsat_1_v5_gn_4_114440.1', 'Lsat_1_v5_gn_7_80480.1', 'Lsat_1_v5_gn_9_23160.1', 'Lsat_1_v5_gn_5_67961.1', 'Lsat_1_v5_gn_3_33381.1', 'Lsat_1_v5_gn_6_2821.1', 'Lsat_1_v5_gn_1_34721.1', 'Lsat_1_v5_gn_3_30801.1', 'Lsat_1_v5_gn_6_110941.1', 'Lsat_1_v5_gn_4_781.1', 'Lsat_1_v5_gn_3_134300.1', 'Lsat_1_v5_gn_8_38860.1', 'Lsat_1_v5_gn_1_28600.1', 'Lsat_1_v5_gn_9_115681.1', 'Lsat_1_v5_gn_7_63741.1', 'Lsat_1_v5_gn_4_57760.1', 'Lsat_1_v5_gn_4_95001.1', 'Lsat_1_v5_gn_3_62720.1', 'Lsat_1_v5_gn_7_52460.1', 'Lsat_1_v5_gn_1_37700.1', 'Lsat_1_v5_gn_1_90561.1', 'Lsat_1_v5_gn_8_59300.1', 'Lsat_1_v5_gn_6_40121.1', 'Lsat_1_v5_gn_6_76081.1', 'Lsat_1_v5_gn_5_73240.1', 'Lsat_1_v5_gn_7_13441.1', 'Lsat_1_v5_gn_4_147380.1', 'Lsat_1_v5_gn_1_128400.1', 'Lsat_1_v5_gn_5_126341.1', 'Lsat_1_v5_gn_6_66781.1', 'Lsat_1_v5_gn_5_52120.1', 'Lsat_1_v5_gn_5_176421.1', 'Lsat_1_v5_gn_6_60880.1', 'Lsat_1_v5_gn_8_133561.1', 'Lsat_1_v5_gn_8_63180.1', 'Lsat_1_v5_gn_0_38960.1', 'Lsat_1_v5_gn_8_124761.1', 'Lsat_1_v5_gn_6_3341.1', 'Lsat_1_v5_gn_3_67180.1', 'Lsat_1_v5_gn_3_121021.1', 'Lsat_1_v5_gn_3_55021.1', 'Lsat_1_v5_gn_5_176540.1', 'Lsat_1_v5_gn_8_118941.1', 'Lsat_1_v5_gn_6_6740.1', 'Lsat_1_v5_gn_4_138241.1', 'Lsat_1_v5_gn_8_114481.1', 'Lsat_1_v5_gn_3_16961.1', 'Lsat_1_v5_gn_9_28881.1', 'Lsat_1_v5_gn_4_176860.1', 'Lsat_1_v5_gn_7_107941.1', 'Lsat_1_v5_gn_2_103761.1', 'Lsat_1_v5_gn_1_29400.1', 'Lsat_1_v5_gn_3_61840.1', 'Lsat_1_v5_gn_6_86041.1', 'Lsat_1_v5_gn_2_81341.1', 'Lsat_1_v5_gn_8_14420.1', 'Lsat_1_v5_gn_3_75041.1', 'Lsat_1_v5_gn_3_28960.1', 'Lsat_1_v5_gn_7_87101.1', 'Lsat_1_v5_gn_5_981.1', 'Lsat_1_v5_gn_4_87081.1', 'Lsat_1_v5_gn_8_11081.1', 'Lsat_1_v5_gn_1_12101.1', 'Lsat_1_v5_gn_9_74581.1', 'Lsat_1_v5_gn_6_84541.1', 'Lsat_1_v5_gn_9_66141.1', 'Lsat_1_v5_gn_4_9981.1', 'Lsat_1_v5_gn_2_67020.1', 'Lsat_1_v5_gn_9_61640.1', 'Lsat_1_v5_gn_9_95381.1', 'Lsat_1_v5_gn_8_152241.1', 'Lsat_1_v5_gn_5_74680.1', 'Lsat_1_v5_gn_2_117861.1', 'Lsat_1_v5_gn_3_19661.1', 'Lsat_1_v5_gn_4_149920.1', 'Lsat_1_v5_gn_4_156941.1', 'Lsat_1_v5_gn_4_37601.1', 'Lsat_1_v5_gn_2_71421.1', 'Lsat_1_v5_gn_8_120380.1', 'Lsat_1_v5_gn_2_90361.1', 'Lsat_1_v5_gn_1_113220.1', 'Lsat_1_v5_gn_7_33780.1', 'Lsat_1_v5_gn_3_119200.1', 'Lsat_1_v5_gn_1_50100.1', 'Lsat_1_v5_gn_2_120641.1', 'Lsat_1_v5_gn_5_119120.1', 'Lsat_1_v5_gn_7_56360.1', 'Lsat_1_v5_gn_6_115761.1', 'Lsat_1_v5_gn_9_861.1', 'Lsat_1_v5_gn_8_11721.1', 'Lsat_1_v5_gn_6_98960.1', 'Lsat_1_v5_gn_8_8320.1', 'Lsat_1_v5_gn_0_13600.1', 'Lsat_1_v5_gn_5_120361.1', 'Lsat_1_v5_gn_3_77340.1', 'Lsat_1_v5_gn_4_46420.1', 'Lsat_1_v5_gn_2_81601.1', 'Lsat_1_v5_gn_2_6321.1', 'Lsat_1_v5_gn_9_49441.1', 'Lsat_1_v5_gn_1_83600.1', 'Lsat_1_v5_gn_5_104920.1', 'Lsat_1_v5_gn_3_114881.1', 'Lsat_1_v5_gn_3_124481.1', 'Lsat_1_v5_gn_7_52640.1', 'Lsat_1_v5_gn_2_107521.1', 'Lsat_1_v5_gn_7_26820.1', 'Lsat_1_v5_gn_6_94641.1', 'Lsat_1_v5_gn_9_95240.1', 'Lsat_1_v5_gn_7_87541.1', 'Lsat_1_v5_gn_6_36221.1', 'Lsat_1_v5_gn_2_125581.1', 'Lsat_1_v5_gn_3_110020.1', 'Lsat_1_v5_gn_2_72681.1', 'Lsat_1_v5_gn_8_45260.1', 'Lsat_1_v5_gn_3_53761.1', 'Lsat_1_v5_gn_6_53701.1', 'Lsat_1_v5_gn_3_14780.1', 'Lsat_1_v5_gn_9_38141.1', 'Lsat_1_v5_gn_1_77661.1', 'Lsat_1_v5_gn_8_32760.1', 'Lsat_1_v5_gn_4_85660.1', 'Lsat_1_v5_gn_9_105581.1', 'Lsat_1_v5_gn_8_73101.1', 'Lsat_1_v5_gn_4_17881.1', 'Lsat_1_v5_gn_4_152601.1', 'Lsat_1_v5_gn_2_77800.1', 'Lsat_1_v5_gn_7_91901.1', 'Lsat_1_v5_gn_5_123800.1', 'Lsat_1_v5_gn_9_90481.1', 'Lsat_1_v5_gn_7_46840.1', 'Lsat_1_v5_gn_1_61720.1', 'Lsat_1_v5_gn_8_4561.1', 'Lsat_1_v5_gn_3_55001.1', 'Lsat_1_v5_gn_2_19780.1', 'Lsat_1_v5_gn_5_101580.1', 'Lsat_1_v5_gn_8_58141.1', 'Lsat_1_v5_gn_2_71481.1', 'Lsat_1_v5_gn_7_97581.1', 'Lsat_1_v5_gn_8_104940.1', 'Lsat_1_v5_gn_6_115280.1', 'Lsat_1_v5_gn_9_121500.1', 'Lsat_1_v5_gn_8_75280.1', 'Lsat_1_v5_gn_4_167241.1', 'Lsat_1_v5_gn_8_27520.1', 'Lsat_1_v5_gn_1_19141.1', 'Lsat_1_v5_gn_1_42641.1', 'Lsat_1_v5_gn_1_36780.1', 'Lsat_1_v5_gn_9_109161.1', 'Lsat_1_v5_gn_3_10421.1', 'Lsat_1_v5_gn_2_113301.1', 'Lsat_1_v5_gn_5_37140.1', 'Lsat_1_v5_gn_1_50801.1', 'Lsat_1_v5_gn_8_25621.1', 'Lsat_1_v5_gn_7_39441.1', 'Lsat_1_v5_gn_7_73901.1', 'Lsat_1_v5_gn_3_3901.1', 'Lsat_1_v5_gn_8_38101.1', 'Lsat_1_v5_gn_2_6220.1', 'Lsat_1_v5_gn_1_20300.1', 'Lsat_1_v5_gn_2_83661.1', 'Lsat_1_v5_gn_3_37701.1', 'Lsat_1_v5_gn_3_77280.1', 'Lsat_1_v5_gn_4_126000.1', 'Lsat_1_v5_gn_8_75520.1', 'Lsat_1_v5_gn_9_70180.1', 'Lsat_1_v5_gn_5_126080.1', 'Lsat_1_v5_gn_3_60340.1', 'Lsat_1_v5_gn_8_49200.1', 'Lsat_1_v5_gn_3_25221.1', 'Lsat_1_v5_gn_2_133981.1', 'Lsat_1_v5_gn_4_38740.1', 'Lsat_1_v5_gn_2_129520.1', 'Lsat_1_v5_gn_6_12501.1', 'Lsat_1_v5_gn_3_139181.1', 'Lsat_1_v5_gn_5_32061.1', 'Lsat_1_v5_gn_1_23801.1', 'Lsat_1_v5_gn_2_57520.1', 'Lsat_1_v5_gn_8_117280.1', 'Lsat_1_v5_gn_3_15861.1', 'Lsat_1_v5_gn_1_124461.1', 'Lsat_1_v5_gn_3_35680.1', 'Lsat_1_v5_gn_1_59740.1', 'Lsat_1_v5_gn_6_113360.1', 'Lsat_1_v5_gn_2_59580.1', 'Lsat_1_v5_gn_9_51240.1', 'Lsat_1_v5_gn_3_66320.1', 'Lsat_1_v5_gn_2_10500.1', 'Lsat_1_v5_gn_5_132980.1', 'Lsat_1_v5_gn_4_123061.1', 'Lsat_1_v5_gn_4_74461.1', 'Lsat_1_v5_gn_4_179800.1', 'Lsat_1_v5_gn_8_55341.1', 'Lsat_1_v5_gn_2_18820.1', 'Lsat_1_v5_gn_2_121400.1', 'Lsat_1_v5_gn_3_40521.1', 'Lsat_1_v5_gn_1_44000.1', 'Lsat_1_v5_gn_7_29840.1', 'Lsat_1_v5_gn_5_45600.1', 'Lsat_1_v5_gn_9_18401.1', 'Lsat_1_v5_gn_6_58221.1', 'Lsat_1_v5_gn_8_36321.1', 'Lsat_1_v5_gn_2_34600.1', 'Lsat_1_v5_gn_5_49520.1', 'Lsat_1_v5_gn_1_10320.1', 'Lsat_1_v5_gn_7_87261.1', 'Lsat_1_v5_gn_1_91820.1', 'Lsat_1_v5_gn_4_44241.1', 'Lsat_1_v5_gn_8_82100.1', 'Lsat_1_v5_gn_4_77260.1', 'Lsat_1_v5_gn_5_57060.1', 'Lsat_1_v5_gn_2_86520.1', 'Lsat_1_v5_gn_8_14321.1', 'Lsat_1_v5_gn_1_28540.1', 'Lsat_1_v5_gn_6_95261.1', 'Lsat_1_v5_gn_1_46180.1', 'Lsat_1_v5_gn_3_16981.1', 'Lsat_1_v5_gn_6_38501.1', 'Lsat_1_v5_gn_3_16160.1', 'Lsat_1_v5_gn_8_33880.1', 'Lsat_1_v5_gn_5_188861.1', 'Lsat_1_v5_gn_5_105920.1', 'Lsat_1_v5_gn_9_105960.1', 'Lsat_1_v5_gn_8_119060.1', 'Lsat_1_v5_gn_5_115160.1', 'Lsat_1_v5_gn_6_102560.1', 'Lsat_1_v5_gn_8_135220.1', 'Lsat_1_v5_gn_4_36001.1', 'Lsat_1_v5_gn_2_122861.1', 'Lsat_1_v5_gn_9_64441.1', 'Lsat_1_v5_gn_3_136181.1', 'Lsat_1_v5_gn_6_45200.1', 'Lsat_1_v5_gn_5_57381.1', 'Lsat_1_v5_gn_7_22681.1', 'Lsat_1_v5_gn_3_139900.1', 'Lsat_1_v5_gn_2_87480.1', 'Lsat_1_v5_gn_9_123581.1', 'Lsat_1_v5_gn_6_74581.1', 'Lsat_1_v5_gn_8_69540.1', 'Lsat_1_v5_gn_7_25320.1', 'Lsat_1_v5_gn_8_109761.1', 'Lsat_1_v5_gn_9_76700.1', 'Lsat_1_v5_gn_2_114281.1', 'Lsat_1_v5_gn_2_59281.1', 'Lsat_1_v5_gn_3_56640.1', 'Lsat_1_v5_gn_2_58261.1', 'Lsat_1_v5_gn_2_60101.1', 'Lsat_1_v5_gn_9_69620.1', 'Lsat_1_v5_gn_1_123460.1', 'Lsat_1_v5_gn_9_40640.1', 'Lsat_1_v5_gn_6_46900.1', 'Lsat_1_v5_gn_2_11081.1', 'Lsat_1_v5_gn_9_103981.1', 'Lsat_1_v5_gn_9_89580.1', 'Lsat_1_v5_gn_4_86800.1', 'Lsat_1_v5_gn_8_67921.1', 'Lsat_1_v5_gn_4_131680.1', 'Lsat_1_v5_gn_6_76040.1', 'Lsat_1_v5_gn_8_45301.1', 'Lsat_1_v5_gn_4_179321.1', 'Lsat_1_v5_gn_2_12921.1', 'Lsat_1_v5_gn_1_120761.1', 'Lsat_1_v5_gn_4_76080.1', 'Lsat_1_v5_gn_3_94760.1', 'Lsat_1_v5_gn_2_62181.1', 'Lsat_1_v5_gn_5_168420.1', 'Lsat_1_v5_gn_2_47921.1', 'Lsat_1_v5_gn_5_118640.1', 'Lsat_1_v5_gn_3_94941.1', 'Lsat_1_v5_gn_8_123221.1', 'Lsat_1_v5_gn_4_125741.1', 'Lsat_1_v5_gn_8_66120.1', 'Lsat_1_v5_gn_8_4341.1', 'Lsat_1_v5_gn_7_98820.1', 'Lsat_1_v5_gn_1_94780.1', 'Lsat_1_v5_gn_4_99441.1', 'Lsat_1_v5_gn_9_87041.1', 'Lsat_1_v5_gn_6_97000.1', 'Lsat_1_v5_gn_9_112160.1', 'Lsat_1_v5_gn_9_32981.1', 'Lsat_1_v5_gn_5_12880.1', 'Lsat_1_v5_gn_3_82781.1', 'Lsat_1_v5_gn_8_73001.1', 'Lsat_1_v5_gn_9_73120.1', 'Lsat_1_v5_gn_7_86121.1', 'Lsat_1_v5_gn_8_110521.1', 'Lsat_1_v5_gn_3_39141.1', 'Lsat_1_v5_gn_1_105740.1', 'Lsat_1_v5_gn_4_150681.1', 'Lsat_1_v5_gn_3_134041.1', 'Lsat_1_v5_gn_0_10681.1', 'Lsat_1_v5_gn_6_50340.1', 'Lsat_1_v5_gn_2_12101.1', 'Lsat_1_v5_gn_9_44441.1', 'Lsat_1_v5_gn_6_87820.1', 'Lsat_1_v5_gn_5_80001.1', 'Lsat_1_v5_gn_5_6720.1', 'Lsat_1_v5_gn_4_56181.1', 'Lsat_1_v5_gn_1_94880.1', 'Lsat_1_v5_gn_8_40841.1', 'Lsat_1_v5_gn_2_76641.1', 'Lsat_1_v5_gn_2_113341.1', 'Lsat_1_v5_gn_2_49221.1', 'Lsat_1_v5_gn_4_138261.1', 'Lsat_1_v5_gn_9_85801.1', 'Lsat_1_v5_gn_4_114881.1', 'Lsat_1_v5_gn_1_19921.1', 'Lsat_1_v5_gn_1_34061.1', 'Lsat_1_v5_gn_3_40361.1', 'Lsat_1_v5_gn_4_175700.1', 'Lsat_1_v5_gn_7_51361.1', 'Lsat_1_v5_gn_9_96601.1', 'Lsat_1_v5_gn_9_66040.1', 'Lsat_1_v5_gn_2_76741.1', 'Lsat_1_v5_gn_1_52881.1', 'Lsat_1_v5_gn_8_137081.1', 'Lsat_1_v5_gn_5_52101.1', 'Lsat_1_v5_gn_2_60540.1', 'Lsat_1_v5_gn_0_15161.1', 'Lsat_1_v5_gn_8_2600.1', 'Lsat_1_v5_gn_9_109221.1', 'Lsat_1_v5_gn_4_180921.1', 'Lsat_1_v5_gn_3_131600.1', 'Lsat_1_v5_gn_8_2381.1', 'Lsat_1_v5_gn_3_120241.1', 'Lsat_1_v5_gn_6_28821.1', 'Lsat_1_v5_gn_5_95300.1', 'Lsat_1_v5_gn_5_4500.1', 'Lsat_1_v5_gn_5_8861.1', 'Lsat_1_v5_gn_9_7000.1', 'Lsat_1_v5_gn_6_56420.1', 'Lsat_1_v5_gn_9_107540.1', 'Lsat_1_v5_gn_2_119560.1', 'Lsat_1_v5_gn_4_124961.1', 'Lsat_1_v5_gn_7_98760.1', 'Lsat_1_v5_gn_9_32500.1', 'Lsat_1_v5_gn_4_18540.1', 'Lsat_1_v5_gn_6_82860.1', 'Lsat_1_v5_gn_7_43280.1', 'Lsat_1_v5_gn_9_45540.1', 'Lsat_1_v5_gn_5_137180.1', 'Lsat_1_v5_gn_9_104260.1', 'Lsat_1_v5_gn_9_18261.1', 'Lsat_1_v5_gn_0_45521.1', 'Lsat_1_v5_gn_3_69661.1', 'Lsat_1_v5_gn_8_64521.1', 'Lsat_1_v5_gn_8_61661.1', 'Lsat_1_v5_gn_6_37461.1', 'Lsat_1_v5_gn_4_131040.1', 'Lsat_1_v5_gn_2_63561.1', 'Lsat_1_v5_gn_7_47581.1', 'Lsat_1_v5_gn_9_90181.1', 'Lsat_1_v5_gn_5_115740.1', 'Lsat_1_v5_gn_5_8960.1', 'Lsat_1_v5_gn_9_65340.1', 'Lsat_1_v5_gn_5_52140.1', 'Lsat_1_v5_gn_6_110841.1', 'Lsat_1_v5_gn_9_76421.1', 'Lsat_1_v5_gn_5_24941.1', 'Lsat_1_v5_gn_6_21320.1', 'Lsat_1_v5_gn_2_2021.1', 'Lsat_1_v5_gn_3_76580.1', 'Lsat_1_v5_gn_8_132261.1', 'Lsat_1_v5_gn_2_94100.1', 'Lsat_1_v5_gn_0_3061.1', 'Lsat_1_v5_gn_1_59561.1', 'Lsat_1_v5_gn_1_47320.1', 'Lsat_1_v5_gn_3_121280.1', 'Lsat_1_v5_gn_8_33661.1', 'Lsat_1_v5_gn_9_40860.1', 'Lsat_1_v5_gn_9_28921.1', 'Lsat_1_v5_gn_4_166021.1', 'Lsat_1_v5_gn_4_28421.1', 'Lsat_1_v5_gn_3_6761.1', 'Lsat_1_v5_gn_4_56060.1', 'Lsat_1_v5_gn_3_70321.1', 'Lsat_1_v5_gn_2_47881.1', 'Lsat_1_v5_gn_6_105921.1', 'Lsat_1_v5_gn_2_3000.1', 'Lsat_1_v5_gn_6_94601.1', 'Lsat_1_v5_gn_7_97240.1', 'Lsat_1_v5_gn_1_91381.1', 'Lsat_1_v5_gn_4_158041.1', 'Lsat_1_v5_gn_8_83020.1', 'Lsat_1_v5_gn_3_3380.1', 'Lsat_1_v5_gn_8_86961.1', 'Lsat_1_v5_gn_1_42421.1', 'Lsat_1_v5_gn_0_29921.1', 'Lsat_1_v5_gn_8_17220.1', 'Lsat_1_v5_gn_3_78821.1', 'Lsat_1_v5_gn_8_133141.1', 'Lsat_1_v5_gn_1_29661.1', 'Lsat_1_v5_gn_4_71141.1', 'Lsat_1_v5_gn_8_33021.1', 'Lsat_1_v5_gn_9_61840.1', 'Lsat_1_v5_gn_8_157441.1', 'Lsat_1_v5_gn_2_48320.1', 'Lsat_1_v5_gn_6_92900.1', 'Lsat_1_v5_gn_5_169461.1', 'Lsat_1_v5_gn_8_21761.1', 'Lsat_1_v5_gn_9_64001.1', 'Lsat_1_v5_gn_2_39121.1', 'Lsat_1_v5_gn_6_103341.1', 'Lsat_1_v5_gn_9_111281.1', 'Lsat_1_v5_gn_4_180981.1', 'Lsat_1_v5_gn_1_43181.1', 'Lsat_1_v5_gn_8_5061.1', 'Lsat_1_v5_gn_4_12941.1', 'Lsat_1_v5_gn_7_42621.1', 'Lsat_1_v5_gn_3_28060.1', 'Lsat_1_v5_gn_5_172740.1', 'Lsat_1_v5_gn_8_70600.1', 'Lsat_1_v5_gn_0_21080.1', 'Lsat_1_v5_gn_5_102040.1', 'Lsat_1_v5_gn_9_120080.1', 'Lsat_1_v5_gn_1_10521.1', 'Lsat_1_v5_gn_4_155521.1', 'Lsat_1_v5_gn_2_80080.1', 'Lsat_1_v5_gn_7_29201.1', 'Lsat_1_v5_gn_7_42521.1', 'Lsat_1_v5_gn_5_98101.1', 'Lsat_1_v5_gn_2_68440.1', 'Lsat_1_v5_gn_5_55261.1', 'Lsat_1_v5_gn_3_3260.1', 'Lsat_1_v5_gn_3_11081.1', 'Lsat_1_v5_gn_1_29681.1', 'Lsat_1_v5_gn_8_91121.1', 'Lsat_1_v5_gn_1_40580.1', 'Lsat_1_v5_gn_4_155980.1', 'Lsat_1_v5_gn_0_32321.1', 'Lsat_1_v5_gn_1_46500.1', 'Lsat_1_v5_gn_6_40261.1', 'Lsat_1_v5_gn_6_48640.1', 'Lsat_1_v5_gn_6_35701.1', 'Lsat_1_v5_gn_2_12620.1', 'Lsat_1_v5_gn_8_19481.1', 'Lsat_1_v5_gn_8_123541.1', 'Lsat_1_v5_gn_2_126280.1', 'Lsat_1_v5_gn_1_5621.1', 'Lsat_1_v5_gn_7_52700.1', 'Lsat_1_v5_gn_9_59420.1', 'Lsat_1_v5_gn_1_90261.1', 'Lsat_1_v5_gn_4_146880.1', 'Lsat_1_v5_gn_9_24661.1', 'Lsat_1_v5_gn_9_50700.1', 'Lsat_1_v5_gn_4_123620.1', 'Lsat_1_v5_gn_1_128440.1', 'Lsat_1_v5_gn_4_88401.1', 'Lsat_1_v5_gn_2_85201.1', 'Lsat_1_v5_gn_8_129040.1', 'Lsat_1_v5_gn_5_170860.1', 'Lsat_1_v5_gn_6_64820.1', 'Lsat_1_v5_gn_1_63001.1', 'Lsat_1_v5_gn_8_139460.1', 'Lsat_1_v5_gn_4_150760.1', 'Lsat_1_v5_gn_6_65760.1', 'Lsat_1_v5_gn_4_90280.1', 'Lsat_1_v5_gn_6_102380.1', 'Lsat_1_v5_gn_9_103401.1', 'Lsat_1_v5_gn_5_158521.1', 'Lsat_1_v5_gn_4_162900.1', 'Lsat_1_v5_gn_9_1180.1', 'Lsat_1_v5_gn_2_70260.1', 'Lsat_1_v5_gn_9_114401.1', 'Lsat_1_v5_gn_7_99560.1', 'Lsat_1_v5_gn_4_92221.1', 'Lsat_1_v5_gn_6_43160.1', 'Lsat_1_v5_gn_3_91300.1', 'Lsat_1_v5_gn_8_68960.1', 'Lsat_1_v5_gn_1_26140.1', 'Lsat_1_v5_gn_9_89600.1', 'Lsat_1_v5_gn_2_36780.1', 'Lsat_1_v5_gn_8_27040.1', 'Lsat_1_v5_gn_4_173740.1', 'Lsat_1_v5_gn_9_24861.1', 'Lsat_1_v5_gn_1_93321.1', 'Lsat_1_v5_gn_8_133781.1', 'Lsat_1_v5_gn_7_13180.1', 'Lsat_1_v5_gn_7_56480.1', 'Lsat_1_v5_gn_6_49761.1', 'Lsat_1_v5_gn_3_28001.1', 'Lsat_1_v5_gn_2_117620.1', 'Lsat_1_v5_gn_3_105920.1', 'Lsat_1_v5_gn_7_87521.1', 'Lsat_1_v5_gn_8_81640.1', 'Lsat_1_v5_gn_8_103180.1', 'Lsat_1_v5_gn_9_124220.1', 'Lsat_1_v5_gn_8_8241.1', 'Lsat_1_v5_gn_4_50601.1', 'Lsat_1_v5_gn_4_84241.1', 'Lsat_1_v5_gn_8_130860.1', 'Lsat_1_v5_gn_1_65921.1', 'Lsat_1_v5_gn_4_18960.1', 'Lsat_1_v5_gn_8_163401.1', 'Lsat_1_v5_gn_7_58220.1', 'Lsat_1_v5_gn_8_115061.1', 'Lsat_1_v5_gn_3_65241.1', 'Lsat_1_v5_gn_4_91521.1', 'Lsat_1_v5_gn_9_115921.1', 'Lsat_1_v5_gn_4_69021.1', 'Lsat_1_v5_gn_4_17861.1', 'Lsat_1_v5_gn_6_59880.1', 'Lsat_1_v5_gn_0_4261.1', 'Lsat_1_v5_gn_0_15021.1', 'Lsat_1_v5_gn_4_84261.1', 'Lsat_1_v5_gn_4_149900.1', 'Lsat_1_v5_gn_8_18121.1', 'Lsat_1_v5_gn_4_180220.1', 'Lsat_1_v5_gn_7_107461.1', 'Lsat_1_v5_gn_8_34120.1', 'Lsat_1_v5_gn_1_10300.1', 'Lsat_1_v5_gn_5_61640.1', 'Lsat_1_v5_gn_7_89320.1', 'Lsat_1_v5_gn_8_35201.1', 'Lsat_1_v5_gn_6_45060.1', 'Lsat_1_v5_gn_7_69641.1', 'Lsat_1_v5_gn_6_92761.1', 'Lsat_1_v5_gn_3_41120.1', 'Lsat_1_v5_gn_3_61580.1', 'Lsat_1_v5_gn_8_148500.1', 'Lsat_1_v5_gn_1_21220.1', 'Lsat_1_v5_gn_4_179880.1', 'Lsat_1_v5_gn_4_15920.1', 'Lsat_1_v5_gn_7_56941.1', 'Lsat_1_v5_gn_8_98681.1', 'Lsat_1_v5_gn_9_50860.1', 'Lsat_1_v5_gn_4_150741.1', 'Lsat_1_v5_gn_8_151441.1', 'Lsat_1_v5_gn_6_41521.1', 'Lsat_1_v5_gn_5_156980.1', 'Lsat_1_v5_gn_8_33620.1', 'Lsat_1_v5_gn_0_33241.1', 'Lsat_1_v5_gn_8_75941.1', 'Lsat_1_v5_gn_7_101921.1', 'Lsat_1_v5_gn_5_149441.1', 'Lsat_1_v5_gn_0_15001.1', 'Lsat_1_v5_gn_5_82100.1', 'Lsat_1_v5_gn_2_133440.1', 'Lsat_1_v5_gn_4_58821.1', 'Lsat_1_v5_gn_3_25621.1', 'Lsat_1_v5_gn_3_7900.1', 'Lsat_1_v5_gn_7_48201.1', 'Lsat_1_v5_gn_1_116121.1', 'Lsat_1_v5_gn_8_77361.1', 'Lsat_1_v5_gn_5_92700.1', 'Lsat_1_v5_gn_5_134641.1', 'Lsat_1_v5_gn_2_72561.1', 'Lsat_1_v5_gn_1_12561.1', 'Lsat_1_v5_gn_5_134381.1', 'Lsat_1_v5_gn_7_98700.1', 'Lsat_1_v5_gn_7_34861.1', 'Lsat_1_v5_gn_6_52180.1', 'Lsat_1_v5_gn_3_64860.1', 'Lsat_1_v5_gn_9_80320.1', 'Lsat_1_v5_gn_4_2900.1', 'Lsat_1_v5_gn_1_69961.1', 'Lsat_1_v5_gn_4_25161.1', 'Lsat_1_v5_gn_8_7861.1', 'Lsat_1_v5_gn_3_80141.1', 'Lsat_1_v5_gn_2_24820.1', 'Lsat_1_v5_gn_5_142940.1', 'Lsat_1_v5_gn_6_29740.1', 'Lsat_1_v5_gn_4_181061.1', 'Lsat_1_v5_gn_2_95261.1', 'Lsat_1_v5_gn_3_74521.1', 'Lsat_1_v5_gn_8_166741.1', 'Lsat_1_v5_gn_8_116340.1', 'Lsat_1_v5_gn_8_156720.1', 'Lsat_1_v5_gn_1_76480.1', 'Lsat_1_v5_gn_7_15560.1', 'Lsat_1_v5_gn_1_92080.1', 'Lsat_1_v5_gn_6_84200.1', 'Lsat_1_v5_gn_9_60201.1', 'Lsat_1_v5_gn_7_39541.1', 'Lsat_1_v5_gn_9_90540.1', 'Lsat_1_v5_gn_9_7300.1', 'Lsat_1_v5_gn_7_22540.1', 'Lsat_1_v5_gn_2_91361.1', 'Lsat_1_v5_gn_9_73540.1', 'Lsat_1_v5_gn_7_48860.1', 'Lsat_1_v5_gn_5_10300.1', 'Lsat_1_v5_gn_5_141561.1', 'Lsat_1_v5_gn_1_85820.1', 'Lsat_1_v5_gn_2_31000.1', 'Lsat_1_v5_gn_6_20321.1', 'Lsat_1_v5_gn_3_61760.1', 'Lsat_1_v5_gn_5_148040.1', 'Lsat_1_v5_gn_4_60581.1', 'Lsat_1_v5_gn_9_117181.1', 'Lsat_1_v5_gn_3_125440.1', 'Lsat_1_v5_gn_9_98060.1', 'Lsat_1_v5_gn_3_8420.1', 'Lsat_1_v5_gn_8_77981.1', 'Lsat_1_v5_gn_1_33901.1', 'Lsat_1_v5_gn_5_77580.1', 'Lsat_1_v5_gn_3_980.1', 'Lsat_1_v5_gn_3_55680.1', 'Lsat_1_v5_gn_2_3181.1', 'Lsat_1_v5_gn_8_103001.1', 'Lsat_1_v5_gn_3_133940.1', 'Lsat_1_v5_gn_3_21801.1', 'Lsat_1_v5_gn_4_157020.1', 'Lsat_1_v5_gn_4_41240.1', 'Lsat_1_v5_gn_6_88880.1', 'Lsat_1_v5_gn_7_81800.1', 'Lsat_1_v5_gn_2_68540.1', 'Lsat_1_v5_gn_6_92840.1', 'Lsat_1_v5_gn_5_103641.1', 'Lsat_1_v5_gn_5_126041.1', 'Lsat_1_v5_gn_8_42680.1', 'Lsat_1_v5_gn_8_50780.1', 'Lsat_1_v5_gn_3_88541.1', 'Lsat_1_v5_gn_9_89201.1', 'Lsat_1_v5_gn_1_380.1', 'Lsat_1_v5_gn_1_39620.1', 'Lsat_1_v5_gn_3_137080.1', 'Lsat_1_v5_gn_8_146980.1', 'Lsat_1_v5_gn_1_20601.1', 'Lsat_1_v5_gn_8_57381.1', 'Lsat_1_v5_gn_8_144720.1', 'Lsat_1_v5_gn_0_1360.1', 'Lsat_1_v5_gn_6_31940.1', 'Lsat_1_v5_gn_2_65961.1', 'Lsat_1_v5_gn_6_40101.1', 'Lsat_1_v5_gn_2_113220.1', 'Lsat_1_v5_gn_6_50141.1', 'Lsat_1_v5_gn_9_28941.1', 'Lsat_1_v5_gn_6_46540.1', 'Lsat_1_v5_gn_4_98220.1', 'Lsat_1_v5_gn_4_34681.1', 'Lsat_1_v5_gn_4_105480.1', 'Lsat_1_v5_gn_6_46521.1', 'Lsat_1_v5_gn_5_107560.1', 'Lsat_1_v5_gn_3_33940.1', 'Lsat_1_v5_gn_4_57601.1', 'Lsat_1_v5_gn_8_103681.1', 'Lsat_1_v5_gn_2_25220.1', 'Lsat_1_v5_gn_1_80200.1', 'Lsat_1_v5_gn_8_114401.1', 'Lsat_1_v5_gn_9_79900.1', 'Lsat_1_v5_gn_5_137940.1', 'Lsat_1_v5_gn_3_65300.1', 'Lsat_1_v5_gn_4_169521.1', 'Lsat_1_v5_gn_9_82540.1', 'Lsat_1_v5_gn_5_57281.1', 'Lsat_1_v5_gn_8_1101.1', 'Lsat_1_v5_gn_4_95601.1', 'Lsat_1_v5_gn_2_105941.1', 'Lsat_1_v5_gn_4_151120.1', 'Lsat_1_v5_gn_2_79860.1', 'Lsat_1_v5_gn_8_4361.1', 'Lsat_1_v5_gn_9_123541.1', 'Lsat_1_v5_gn_4_96901.1', 'Lsat_1_v5_gn_1_56720.1', 'Lsat_1_v5_gn_9_117581.1', 'Lsat_1_v5_gn_0_10080.1', 'Lsat_1_v5_gn_4_1720.1', 'Lsat_1_v5_gn_5_50201.1', 'Lsat_1_v5_gn_2_66701.1', 'Lsat_1_v5_gn_7_99020.1', 'Lsat_1_v5_gn_6_81441.1', 'Lsat_1_v5_gn_6_10480.1', 'Lsat_1_v5_gn_7_57521.1', 'Lsat_1_v5_gn_2_39381.1', 'Lsat_1_v5_gn_5_93541.1', 'Lsat_1_v5_gn_8_148061.1', 'Lsat_1_v5_gn_1_8480.1', 'Lsat_1_v5_gn_4_31120.1', 'Lsat_1_v5_gn_7_106760.1', 'Lsat_1_v5_gn_8_66661.1', 'Lsat_1_v5_gn_5_13660.1', 'Lsat_1_v5_gn_2_96420.1', 'Lsat_1_v5_gn_3_30360.1', 'Lsat_1_v5_gn_7_110241.1', 'Lsat_1_v5_gn_8_135021.1', 'Lsat_1_v5_gn_4_175540.1', 'Lsat_1_v5_gn_4_120041.1', 'Lsat_1_v5_gn_5_174161.1', 'Lsat_1_v5_gn_2_12241.1', 'Lsat_1_v5_gn_9_109780.1', 'Lsat_1_v5_gn_3_61740.1', 'Lsat_1_v5_gn_9_115041.1', 'Lsat_1_v5_gn_3_66961.1', 'Lsat_1_v5_gn_2_99160.1', 'Lsat_1_v5_gn_8_52220.1', 'Lsat_1_v5_gn_4_163001.1', 'Lsat_1_v5_gn_4_179820.1', 'Lsat_1_v5_gn_8_33401.1', 'Lsat_1_v5_gn_3_124781.1', 'Lsat_1_v5_gn_4_122780.1', 'Lsat_1_v5_gn_7_6320.1', 'Lsat_1_v5_gn_2_74920.1', 'Lsat_1_v5_gn_9_21201.1', 'Lsat_1_v5_gn_8_72921.1', 'Lsat_1_v5_gn_8_51601.1', 'Lsat_1_v5_gn_1_91301.1', 'Lsat_1_v5_gn_5_112660.1', 'Lsat_1_v5_gn_4_4460.1', 'Lsat_1_v5_gn_6_101360.1', 'Lsat_1_v5_gn_3_133761.1', 'Lsat_1_v5_gn_9_68620.1', 'Lsat_1_v5_gn_6_3501.1', 'Lsat_1_v5_gn_5_62301.1', 'Lsat_1_v5_gn_0_42720.1', 'Lsat_1_v5_gn_4_34660.1', 'Lsat_1_v5_gn_4_71721.1', 'Lsat_1_v5_gn_4_4300.1', 'Lsat_1_v5_gn_4_147121.1', 'Lsat_1_v5_gn_8_15441.1', 'Lsat_1_v5_gn_1_64601.1', 'Lsat_1_v5_gn_4_167261.1', 'Lsat_1_v5_gn_3_116440.1', 'Lsat_1_v5_gn_2_133481.1', 'Lsat_1_v5_gn_7_66840.1', 'Lsat_1_v5_gn_2_8460.1', 'Lsat_1_v5_gn_7_17820.1', 'Lsat_1_v5_gn_5_72560.1', 'Lsat_1_v5_gn_4_38100.1', 'Lsat_1_v5_gn_4_3961.1', 'Lsat_1_v5_gn_9_33161.1', 'Lsat_1_v5_gn_1_31140.1', 'Lsat_1_v5_gn_4_170140.1', 'Lsat_1_v5_gn_2_115761.1', 'Lsat_1_v5_gn_3_105601.1', 'Lsat_1_v5_gn_2_131440.1', 'Lsat_1_v5_gn_8_85560.1', 'Lsat_1_v5_gn_2_79900.1', 'Lsat_1_v5_gn_8_49240.1', 'Lsat_1_v5_gn_4_173601.1', 'Lsat_1_v5_gn_6_43080.1', 'Lsat_1_v5_gn_4_144080.1', 'Lsat_1_v5_gn_3_60720.1', 'Lsat_1_v5_gn_5_18180.1', 'Lsat_1_v5_gn_3_11920.1', 'Lsat_1_v5_gn_5_188541.1', 'Lsat_1_v5_gn_9_50660.1', 'Lsat_1_v5_gn_8_90301.1', 'Lsat_1_v5_gn_5_62060.1', 'Lsat_1_v5_gn_6_49480.1', 'Lsat_1_v5_gn_7_10420.1', 'Lsat_1_v5_gn_3_18040.1', 'Lsat_1_v5_gn_9_35561.1', 'Lsat_1_v5_gn_4_179900.1', 'Lsat_1_v5_gn_1_31421.1', 'Lsat_1_v5_gn_1_102041.1', 'Lsat_1_v5_gn_8_72880.1', 'Lsat_1_v5_gn_1_35981.1', 'Lsat_1_v5_gn_2_87361.1', 'Lsat_1_v5_gn_8_159821.1', 'Lsat_1_v5_gn_5_155081.1', 'Lsat_1_v5_gn_9_39381.1', 'Lsat_1_v5_gn_1_25220.1', 'Lsat_1_v5_gn_1_49441.1', 'Lsat_1_v5_gn_8_118280.1', 'Lsat_1_v5_gn_1_23701.1', 'Lsat_1_v5_gn_1_68380.1', 'Lsat_1_v5_gn_2_118581.1', 'Lsat_1_v5_gn_5_180440.1', 'Lsat_1_v5_gn_8_8201.1', 'Lsat_1_v5_gn_3_39080.1', 'Lsat_1_v5_gn_5_164981.1', 'Lsat_1_v5_gn_3_99041.1', 'Lsat_1_v5_gn_3_121041.1', 'Lsat_1_v5_gn_2_108880.1', 'Lsat_1_v5_gn_9_93960.1', 'Lsat_1_v5_gn_8_120300.1', 'Lsat_1_v5_gn_8_4320.1', 'Lsat_1_v5_gn_0_47621.1', 'Lsat_1_v5_gn_1_60140.1', 'Lsat_1_v5_gn_5_170480.1', 'Lsat_1_v5_gn_1_95060.1', 'Lsat_1_v5_gn_2_66601.1', 'Lsat_1_v5_gn_6_41601.1', 'Lsat_1_v5_gn_2_105441.1', 'Lsat_1_v5_gn_2_118200.1', 'Lsat_1_v5_gn_3_67720.1', 'Lsat_1_v5_gn_9_5000.1', 'Lsat_1_v5_gn_3_24981.1', 'Lsat_1_v5_gn_8_34100.1', 'Lsat_1_v5_gn_7_107500.1', 'Lsat_1_v5_gn_1_52921.1', 'Lsat_1_v5_gn_5_182420.1', 'Lsat_1_v5_gn_5_182240.1', 'Lsat_1_v5_gn_4_78640.1', 'Lsat_1_v5_gn_1_60200.1', 'Lsat_1_v5_gn_8_27141.1', 'Lsat_1_v5_gn_3_8200.1', 'Lsat_1_v5_gn_5_102060.1', 'Lsat_1_v5_gn_7_82961.1', 'Lsat_1_v5_gn_7_93780.1', 'Lsat_1_v5_gn_6_110661.1', 'Lsat_1_v5_gn_0_11501.1', 'Lsat_1_v5_gn_8_91101.1', 'Lsat_1_v5_gn_9_122941.1', 'Lsat_1_v5_gn_7_16000.1', 'Lsat_1_v5_gn_4_177060.1', 'Lsat_1_v5_gn_4_36160.1', 'Lsat_1_v5_gn_5_162320.1', 'Lsat_1_v5_gn_2_129441.1', 'Lsat_1_v5_gn_1_125981.1', 'Lsat_1_v5_gn_2_106341.1', 'Lsat_1_v5_gn_4_69101.1', 'Lsat_1_v5_gn_6_18720.1', 'Lsat_1_v5_gn_7_70721.1', 'Lsat_1_v5_gn_4_150921.1', 'Lsat_1_v5_gn_8_138400.1', 'Lsat_1_v5_gn_3_61600.1', 'Lsat_1_v5_gn_9_102721.1', 'Lsat_1_v5_gn_6_82361.1', 'Lsat_1_v5_gn_7_5540.1', 'Lsat_1_v5_gn_3_11361.1', 'Lsat_1_v5_gn_4_162920.1', 'Lsat_1_v5_gn_9_69841.1', 'Lsat_1_v5_gn_5_114460.1', 'Lsat_1_v5_gn_8_13361.1', 'Lsat_1_v5_gn_2_127741.1', 'Lsat_1_v5_gn_9_105880.1', 'Lsat_1_v5_gn_9_26100.1', 'Lsat_1_v5_gn_4_121121.1', 'Lsat_1_v5_gn_2_104961.1', 'Lsat_1_v5_gn_4_155360.1', 'Lsat_1_v5_gn_3_45801.1', 'Lsat_1_v5_gn_6_54421.1', 'Lsat_1_v5_gn_5_168460.1', 'Lsat_1_v5_gn_2_136261.1', 'Lsat_1_v5_gn_2_125121.1', 'Lsat_1_v5_gn_5_170701.1', 'Lsat_1_v5_gn_5_168261.1', 'Lsat_1_v5_gn_1_19661.1', 'Lsat_1_v5_gn_6_5540.1', 'Lsat_1_v5_gn_9_20601.1', 'Lsat_1_v5_gn_8_98240.1', 'Lsat_1_v5_gn_3_73941.1', 'Lsat_1_v5_gn_7_114601.1', 'Lsat_1_v5_gn_8_74461.1', 'Lsat_1_v5_gn_5_72621.1', 'Lsat_1_v5_gn_3_15941.1', 'Lsat_1_v5_gn_7_43640.1', 'Lsat_1_v5_gn_5_130480.1', 'Lsat_1_v5_gn_7_7541.1', 'Lsat_1_v5_gn_1_45380.1', 'Lsat_1_v5_gn_6_48780.1', 'Lsat_1_v5_gn_8_16261.1', 'Lsat_1_v5_gn_5_24760.1', 'Lsat_1_v5_gn_4_36180.1', 'Lsat_1_v5_gn_2_83840.1', 'Lsat_1_v5_gn_9_98401.1', 'Lsat_1_v5_gn_6_82540.1', 'Lsat_1_v5_gn_8_32740.1', 'Lsat_1_v5_gn_7_51160.1', 'Lsat_1_v5_gn_4_68260.1', 'Lsat_1_v5_gn_7_105741.1', 'Lsat_1_v5_gn_1_20661.1', 'Lsat_1_v5_gn_4_52000.1', 'Lsat_1_v5_gn_2_65661.1', 'Lsat_1_v5_gn_8_157261.1', 'Lsat_1_v5_gn_4_72040.1', 'Lsat_1_v5_gn_7_51280.1', 'Lsat_1_v5_gn_8_51200.1', 'Lsat_1_v5_gn_3_15800.1', 'Lsat_1_v5_gn_8_1580.1', 'Lsat_1_v5_gn_8_28200.1', 'Lsat_1_v5_gn_4_46321.1', 'Lsat_1_v5_gn_1_20100.1', 'Lsat_1_v5_gn_0_37361.1', 'Lsat_1_v5_gn_9_113821.1', 'Lsat_1_v5_gn_4_33560.1', 'Lsat_1_v5_gn_2_126880.1', 'Lsat_1_v5_gn_1_67800.1', 'Lsat_1_v5_gn_6_45540.1', 'Lsat_1_v5_gn_2_62600.1', 'Lsat_1_v5_gn_4_180801.1', 'Lsat_1_v5_gn_1_29701.1', 'Lsat_1_v5_gn_8_142060.1', 'Lsat_1_v5_gn_4_173140.1', 'Lsat_1_v5_gn_1_42501.1', 'Lsat_1_v5_gn_3_76680.1', 'Lsat_1_v5_gn_7_107421.1', 'Lsat_1_v5_gn_7_18781.1', 'Lsat_1_v5_gn_3_35341.1', 'Lsat_1_v5_gn_4_99760.1', 'Lsat_1_v5_gn_8_26440.1', 'Lsat_1_v5_gn_5_21481.1', 'Lsat_1_v5_gn_1_30101.1', 'Lsat_1_v5_gn_3_61861.1', 'Lsat_1_v5_gn_5_19280.1', 'Lsat_1_v5_gn_0_39140.1', 'Lsat_1_v5_gn_8_140821.1', 'Lsat_1_v5_gn_4_38221.1', 'Lsat_1_v5_gn_6_72741.1', 'Lsat_1_v5_gn_9_82301.1', 'Lsat_1_v5_gn_6_43780.1', 'Lsat_1_v5_gn_8_118480.1', 'Lsat_1_v5_gn_8_126280.1', 'Lsat_1_v5_gn_2_2080.1', 'Lsat_1_v5_gn_7_52380.1', 'Lsat_1_v5_gn_1_20761.1', 'Lsat_1_v5_gn_4_6101.1', 'Lsat_1_v5_gn_3_41580.1', 'Lsat_1_v5_gn_1_14060.1', 'Lsat_1_v5_gn_9_25860.1', 'Lsat_1_v5_gn_5_51720.1', 'Lsat_1_v5_gn_7_34841.1', 'Lsat_1_v5_gn_6_92940.1', 'Lsat_1_v5_gn_7_97821.1', 'Lsat_1_v5_gn_6_17901.1', 'Lsat_1_v5_gn_4_60620.1', 'Lsat_1_v5_gn_2_71120.1', 'Lsat_1_v5_gn_6_94561.1', 'Lsat_1_v5_gn_1_20141.1', 'Lsat_1_v5_gn_1_66741.1', 'Lsat_1_v5_gn_4_20480.1', 'Lsat_1_v5_gn_8_47281.1', 'Lsat_1_v5_gn_3_2180.1', 'Lsat_1_v5_gn_5_21601.1', 'Lsat_1_v5_gn_0_45961.1', 'Lsat_1_v5_gn_5_18140.1', 'Lsat_1_v5_gn_3_127881.1', 'Lsat_1_v5_gn_9_37760.1', 'Lsat_1_v5_gn_9_64361.1', 'Lsat_1_v5_gn_8_62761.1', 'Lsat_1_v5_gn_2_123400.1', 'Lsat_1_v5_gn_3_54620.1', 'Lsat_1_v5_gn_7_101941.1', 'Lsat_1_v5_gn_3_28920.1', 'Lsat_1_v5_gn_8_43861.1', 'Lsat_1_v5_gn_4_64060.1', 'Lsat_1_v5_gn_1_99900.1', 'Lsat_1_v5_gn_9_53561.1', 'Lsat_1_v5_gn_7_34620.1', 'Lsat_1_v5_gn_4_33580.1', 'Lsat_1_v5_gn_6_45380.1', 'Lsat_1_v5_gn_1_122940.1', 'Lsat_1_v5_gn_1_52361.1', 'Lsat_1_v5_gn_9_22100.1', 'Lsat_1_v5_gn_8_71560.1', 'Lsat_1_v5_gn_7_64441.1', 'Lsat_1_v5_gn_1_54721.1', 'Lsat_1_v5_gn_7_71780.1', 'Lsat_1_v5_gn_8_159460.1', 'Lsat_1_v5_gn_2_2940.1', 'Lsat_1_v5_gn_1_37680.1', 'Lsat_1_v5_gn_7_98660.1', 'Lsat_1_v5_gn_5_183141.1', 'Lsat_1_v5_gn_2_109480.1', 'Lsat_1_v5_gn_4_1101.1', 'Lsat_1_v5_gn_2_112040.1', 'Lsat_1_v5_gn_3_3081.1', 'Lsat_1_v5_gn_8_40701.1', 'Lsat_1_v5_gn_1_67781.1', 'Lsat_1_v5_gn_5_91960.1', 'Lsat_1_v5_gn_0_45160.1', 'Lsat_1_v5_gn_8_102760.1', 'Lsat_1_v5_gn_8_89160.1', 'Lsat_1_v5_gn_5_14220.1', 'Lsat_1_v5_gn_2_55700.1', 'Lsat_1_v5_gn_1_89581.1', 'Lsat_1_v5_gn_7_15740.1', 'Lsat_1_v5_gn_5_153501.1', 'Lsat_1_v5_gn_4_139200.1', 'Lsat_1_v5_gn_4_31761.1', 'Lsat_1_v5_gn_6_8420.1', 'Lsat_1_v5_gn_4_16981.1', 'Lsat_1_v5_gn_8_36981.1', 'Lsat_1_v5_gn_6_36781.1', 'Lsat_1_v5_gn_6_68921.1', 'Lsat_1_v5_gn_8_129360.1', 'Lsat_1_v5_gn_2_127400.1', 'Lsat_1_v5_gn_2_104120.1', 'Lsat_1_v5_gn_2_97980.1', 'Lsat_1_v5_gn_8_131900.1', 'Lsat_1_v5_gn_3_41140.1', 'Lsat_1_v5_gn_5_165940.1', 'Lsat_1_v5_gn_8_32880.1', 'Lsat_1_v5_gn_6_421.1', 'Lsat_1_v5_gn_3_37300.1', 'Lsat_1_v5_gn_8_140561.1', 'Lsat_1_v5_gn_9_38680.1', 'Lsat_1_v5_gn_8_102461.1', 'Lsat_1_v5_gn_3_106121.1', 'Lsat_1_v5_gn_5_154060.1', 'Lsat_1_v5_gn_2_122961.1', 'Lsat_1_v5_gn_7_93940.1', 'Lsat_1_v5_gn_2_57080.1', 'Lsat_1_v5_gn_4_26041.1', 'Lsat_1_v5_gn_5_26741.1', 'Lsat_1_v5_gn_4_167201.1', 'Lsat_1_v5_gn_8_113441.1', 'Lsat_1_v5_gn_1_24181.1', 'Lsat_1_v5_gn_1_129101.1', 'Lsat_1_v5_gn_9_88840.1', 'Lsat_1_v5_gn_5_6580.1', 'Lsat_1_v5_gn_9_14580.1', 'Lsat_1_v5_gn_5_185301.1', 'Lsat_1_v5_gn_4_75041.1', 'Lsat_1_v5_gn_7_66400.1', 'Lsat_1_v5_gn_9_96420.1', 'Lsat_1_v5_gn_1_64540.1', 'Lsat_1_v5_gn_1_16840.1', 'Lsat_1_v5_gn_3_20640.1', 'Lsat_1_v5_gn_4_87261.1', 'Lsat_1_v5_gn_0_19580.1', 'Lsat_1_v5_gn_1_61561.1', 'Lsat_1_v5_gn_3_40481.1', 'Lsat_1_v5_gn_1_74780.1', 'Lsat_1_v5_gn_8_79160.1', 'Lsat_1_v5_gn_2_75400.1', 'Lsat_1_v5_gn_1_18880.1', 'Lsat_1_v5_gn_1_20920.1', 'Lsat_1_v5_gn_5_129761.1', 'Lsat_1_v5_gn_5_54420.1', 'Lsat_1_v5_gn_1_66200.1', 'Lsat_1_v5_gn_6_9901.1', 'Lsat_1_v5_gn_8_115261.1', 'Lsat_1_v5_gn_2_89180.1', 'Lsat_1_v5_gn_3_120981.1', 'Lsat_1_v5_gn_1_38541.1', 'Lsat_1_v5_gn_8_112021.1', 'Lsat_1_v5_gn_8_102380.1', 'Lsat_1_v5_gn_2_120501.1', 'Lsat_1_v5_gn_5_163620.1', 'Lsat_1_v5_gn_4_123600.1', 'Lsat_1_v5_gn_4_162500.1', 'Lsat_1_v5_gn_5_122401.1', 'Lsat_1_v5_gn_1_87381.1', 'Lsat_1_v5_gn_4_71461.1', 'Lsat_1_v5_gn_2_18221.1', 'Lsat_1_v5_gn_7_4401.1', 'Lsat_1_v5_gn_3_28900.1', 'Lsat_1_v5_gn_5_42060.1', 'Lsat_1_v5_gn_6_58740.1', 'Lsat_1_v5_gn_9_8501.1', 'Lsat_1_v5_gn_1_101201.1', 'Lsat_1_v5_gn_8_152621.1', 'Lsat_1_v5_gn_4_13640.1', 'Lsat_1_v5_gn_3_91360.1', 'Lsat_1_v5_gn_5_165561.1', 'Lsat_1_v5_gn_8_121301.1', 'Lsat_1_v5_gn_6_12161.1', 'Lsat_1_v5_gn_2_9220.1', 'Lsat_1_v5_gn_1_86180.1', 'Lsat_1_v5_gn_6_50061.1', 'Lsat_1_v5_gn_3_133981.1', 'Lsat_1_v5_gn_4_31100.1', 'Lsat_1_v5_gn_4_172900.1', 'Lsat_1_v5_gn_2_125840.1', 'Lsat_1_v5_gn_7_8160.1', 'Lsat_1_v5_gn_4_154601.1', 'Lsat_1_v5_gn_8_138040.1', 'Lsat_1_v5_gn_5_144661.1', 'Lsat_1_v5_gn_4_56081.1', 'Lsat_1_v5_gn_2_72960.1', 'Lsat_1_v5_gn_1_86061.1', 'Lsat_1_v5_gn_9_105520.1', 'Lsat_1_v5_gn_5_180120.1', 'Lsat_1_v5_gn_8_85600.1', 'Lsat_1_v5_gn_8_45320.1', 'Lsat_1_v5_gn_9_20480.1', 'Lsat_1_v5_gn_5_22440.1', 'Lsat_1_v5_gn_2_13401.1', 'Lsat_1_v5_gn_6_49001.1', 'Lsat_1_v5_gn_6_106401.1', 'Lsat_1_v5_gn_2_129281.1', 'Lsat_1_v5_gn_2_104821.1', 'Lsat_1_v5_gn_9_65460.1', 'Lsat_1_v5_gn_5_148441.1', 'Lsat_1_v5_gn_1_31241.1', 'Lsat_1_v5_gn_5_129701.1', 'Lsat_1_v5_gn_8_105401.1', 'Lsat_1_v5_gn_6_41541.1', 'Lsat_1_v5_gn_8_44380.1', 'Lsat_1_v5_gn_0_40701.1', 'Lsat_1_v5_gn_4_158180.1', 'Lsat_1_v5_gn_8_38840.1', 'Lsat_1_v5_gn_3_58541.1', 'Lsat_1_v5_gn_6_72841.1', 'Lsat_1_v5_gn_5_98900.1', 'Lsat_1_v5_gn_2_107701.1', 'Lsat_1_v5_gn_1_43561.1', 'Lsat_1_v5_gn_9_111840.1', 'Lsat_1_v5_gn_9_93420.1', 'Lsat_1_v5_gn_2_29221.1', 'Lsat_1_v5_gn_8_38081.1', 'Lsat_1_v5_gn_1_129560.1', 'Lsat_1_v5_gn_8_35060.1', 'Lsat_1_v5_gn_4_22261.1', 'Lsat_1_v5_gn_9_122720.1', 'Lsat_1_v5_gn_6_24041.1', 'Lsat_1_v5_gn_1_68820.1', 'Lsat_1_v5_gn_8_99360.1', 'Lsat_1_v5_gn_9_77320.1', 'Lsat_1_v5_gn_1_49341.1', 'Lsat_1_v5_gn_3_69800.1', 'Lsat_1_v5_gn_4_169880.1', 'Lsat_1_v5_gn_2_74860.1', 'Lsat_1_v5_gn_8_100341.1', 'Lsat_1_v5_gn_9_31681.1', 'Lsat_1_v5_gn_3_51361.1', 'Lsat_1_v5_gn_5_189641.1', 'Lsat_1_v5_gn_8_124840.1']	['Lsat_1_v5_gn_5_93760.1', 'Lsat_1_v5_gn_6_7561.1', 'Lsat_1_v5_gn_0_20821.1', 'Lsat_1_v5_gn_8_40381.1', 'Lsat_1_v5_gn_6_55581.1', 'Lsat_1_v5_gn_7_44820.1', 'Lsat_1_v5_gn_9_19520.1', 'Lsat_1_v5_gn_7_41520.1', 'Lsat_1_v5_gn_8_38520.1', 'Lsat_1_v5_gn_2_132921.1', 'Lsat_1_v5_gn_3_36300.1', 'Lsat_1_v5_gn_4_109401.1', 'Lsat_1_v5_gn_8_124000.1', 'Lsat_1_v5_gn_4_117181.1', 'Lsat_1_v5_gn_1_91860.1', 'Lsat_1_v5_gn_7_98101.1', 'Lsat_1_v5_gn_0_36620.1', 'Lsat_1_v5_gn_7_64461.1', 'Lsat_1_v5_gn_6_81461.1', 'Lsat_1_v5_gn_8_41420.1', 'Lsat_1_v5_gn_3_49560.1', 'Lsat_1_v5_gn_8_52201.1', 'Lsat_1_v5_gn_9_111721.1', 'Lsat_1_v5_gn_5_92921.1', 'Lsat_1_v5_gn_1_51701.1', 'Lsat_1_v5_gn_4_149841.1', 'Lsat_1_v5_gn_2_93521.1', 'Lsat_1_v5_gn_8_138120.1', 'Lsat_1_v5_gn_8_155781.1', 'Lsat_1_v5_gn_3_88120.1', 'Lsat_1_v5_gn_4_74180.1', 'Lsat_1_v5_gn_6_76940.1', 'Lsat_1_v5_gn_0_31521.1', 'Lsat_1_v5_gn_2_106500.1', 'Lsat_1_v5_gn_9_17921.1', 'Lsat_1_v5_gn_6_109661.1', 'Lsat_1_v5_gn_4_51301.1', 'Lsat_1_v5_gn_8_74260.1', 'Lsat_1_v5_gn_8_155641.1', 'Lsat_1_v5_gn_5_178301.1', 'Lsat_1_v5_gn_3_103621.1', 'Lsat_1_v5_gn_1_35340.1', 'Lsat_1_v5_gn_1_42821.1', 'Lsat_1_v5_gn_9_70980.1', 'Lsat_1_v5_gn_8_157740.1', 'Lsat_1_v5_gn_2_128021.1', 'Lsat_1_v5_gn_9_57221.1', 'Lsat_1_v5_gn_1_58201.1', 'Lsat_1_v5_gn_9_10500.1', 'Lsat_1_v5_gn_9_71481.1', 'Lsat_1_v5_gn_2_10601.1', 'Lsat_1_v5_gn_7_74080.1', 'Lsat_1_v5_gn_2_19341.1', 'Lsat_1_v5_gn_8_109221.1', 'Lsat_1_v5_gn_8_36361.1', 'Lsat_1_v5_gn_9_57081.1', 'Lsat_1_v5_gn_8_117641.1', 'Lsat_1_v5_gn_1_31481.1', 'Lsat_1_v5_gn_5_104661.1', 'Lsat_1_v5_gn_4_147160.1', 'Lsat_1_v5_gn_9_104300.1', 'Lsat_1_v5_gn_7_57220.1', 'Lsat_1_v5_gn_5_56181.1', 'Lsat_1_v5_gn_4_76441.1', 'Lsat_1_v5_gn_8_22381.1', 'Lsat_1_v5_gn_6_36740.1', 'Lsat_1_v5_gn_8_95100.1', 'Lsat_1_v5_gn_2_126200.1', 'Lsat_1_v5_gn_3_84440.1', 'Lsat_1_v5_gn_6_78761.1', 'Lsat_1_v5_gn_7_82321.1', 'Lsat_1_v5_gn_7_20581.1', 'Lsat_1_v5_gn_4_88200.1', 'Lsat_1_v5_gn_7_93220.1', 'Lsat_1_v5_gn_5_123501.1', 'Lsat_1_v5_gn_4_124360.1', 'Lsat_1_v5_gn_5_128980.1', 'Lsat_1_v5_gn_4_97080.1', 'Lsat_1_v5_gn_3_66240.1', 'Lsat_1_v5_gn_6_32621.1', 'Lsat_1_v5_gn_3_21901.1', 'Lsat_1_v5_gn_2_59341.1', 'Lsat_1_v5_gn_8_34920.1', 'Lsat_1_v5_gn_8_154961.1', 'Lsat_1_v5_gn_1_19281.1', 'Lsat_1_v5_gn_9_33541.1', 'Lsat_1_v5_gn_4_64200.1', 'Lsat_1_v5_gn_2_86861.1', 'Lsat_1_v5_gn_9_60440.1', 'Lsat_1_v5_gn_1_49241.1', 'Lsat_1_v5_gn_3_93840.1', 'Lsat_1_v5_gn_1_33941.1', 'Lsat_1_v5_gn_8_159800.1', 'Lsat_1_v5_gn_1_61581.1', 'Lsat_1_v5_gn_7_60801.1', 'Lsat_1_v5_gn_3_124741.1', 'Lsat_1_v5_gn_3_40461.1', 'Lsat_1_v5_gn_3_80041.1', 'Lsat_1_v5_gn_1_60921.1', 'Lsat_1_v5_gn_4_40241.1', 'Lsat_1_v5_gn_8_112841.1', 'Lsat_1_v5_gn_5_165541.1', 'Lsat_1_v5_gn_2_93580.1', 'Lsat_1_v5_gn_4_159481.1', 'Lsat_1_v5_gn_1_47140.1', 'Lsat_1_v5_gn_8_158040.1', 'Lsat_1_v5_gn_6_2261.1', 'Lsat_1_v5_gn_1_21761.1', 'Lsat_1_v5_gn_8_124041.1', 'Lsat_1_v5_gn_4_94821.1', 'Lsat_1_v5_gn_8_53361.1', 'Lsat_1_v5_gn_8_145101.1', 'Lsat_1_v5_gn_9_40260.1', 'Lsat_1_v5_gn_7_19121.1', 'Lsat_1_v5_gn_6_114620.1', 'Lsat_1_v5_gn_8_23120.1', 'Lsat_1_v5_gn_8_102541.1', 'Lsat_1_v5_gn_9_33341.1', 'Lsat_1_v5_gn_4_158201.1', 'Lsat_1_v5_gn_1_60601.1', 'Lsat_1_v5_gn_2_841.1', 'Lsat_1_v5_gn_4_153340.1', 'Lsat_1_v5_gn_7_9201.1', 'Lsat_1_v5_gn_5_154840.1', 'Lsat_1_v5_gn_4_184300.1', 'Lsat_1_v5_gn_9_25661.1', 'Lsat_1_v5_gn_2_135121.1', 'Lsat_1_v5_gn_9_98620.1', 'Lsat_1_v5_gn_9_21221.1', 'Lsat_1_v5_gn_7_102080.1', 'Lsat_1_v5_gn_3_61560.1', 'Lsat_1_v5_gn_7_52661.1', 'Lsat_1_v5_gn_9_43280.1', 'Lsat_1_v5_gn_6_4461.1', 'Lsat_1_v5_gn_8_106761.1', 'Lsat_1_v5_gn_2_129481.1', 'Lsat_1_v5_gn_4_151240.1', 'Lsat_1_v5_gn_1_80340.1', 'Lsat_1_v5_gn_8_34901.1', 'Lsat_1_v5_gn_8_119040.1', 'Lsat_1_v5_gn_1_11300.1', 'Lsat_1_v5_gn_8_56701.1', 'Lsat_1_v5_gn_5_148821.1', 'Lsat_1_v5_gn_9_114720.1', 'Lsat_1_v5_gn_9_24621.1', 'Lsat_1_v5_gn_9_40541.1', 'Lsat_1_v5_gn_2_123380.1', 'Lsat_1_v5_gn_4_125561.1', 'Lsat_1_v5_gn_8_46500.1', 'Lsat_1_v5_gn_7_74040.1', 'Lsat_1_v5_gn_8_67901.1', 'Lsat_1_v5_gn_4_70741.1', 'Lsat_1_v5_gn_6_94581.1', 'Lsat_1_v5_gn_9_39460.1', 'Lsat_1_v5_gn_8_124621.1', 'Lsat_1_v5_gn_8_13781.1', 'Lsat_1_v5_gn_1_36001.1', 'Lsat_1_v5_gn_6_57961.1', 'Lsat_1_v5_gn_6_96240.1', 'Lsat_1_v5_gn_2_57920.1', 'Lsat_1_v5_gn_6_86541.1', 'Lsat_1_v5_gn_1_81560.1', 'Lsat_1_v5_gn_4_162700.1', 'Lsat_1_v5_gn_2_119580.1', 'Lsat_1_v5_gn_6_103940.1', 'Lsat_1_v5_gn_4_147101.1', 'Lsat_1_v5_gn_9_112280.1', 'Lsat_1_v5_gn_5_156840.1', 'Lsat_1_v5_gn_2_51461.1', 'Lsat_1_v5_gn_5_110520.1', 'Lsat_1_v5_gn_2_77840.1', 'Lsat_1_v5_gn_9_89280.1', 'Lsat_1_v5_gn_8_132621.1', 'Lsat_1_v5_gn_5_140700.1', 'Lsat_1_v5_gn_6_61521.1', 'Lsat_1_v5_gn_4_95661.1', 'Lsat_1_v5_gn_9_76560.1', 'Lsat_1_v5_gn_1_89100.1', 'Lsat_1_v5_gn_8_35321.1', 'Lsat_1_v5_gn_4_34281.1', 'Lsat_1_v5_gn_2_48740.1', 'Lsat_1_v5_gn_5_94240.1', 'Lsat_1_v5_gn_5_98660.1', 'Lsat_1_v5_gn_8_124860.1', 'Lsat_1_v5_gn_1_73121.1', 'Lsat_1_v5_gn_5_64880.1', 'Lsat_1_v5_gn_4_119521.1', 'Lsat_1_v5_gn_1_98941.1', 'Lsat_1_v5_gn_5_158421.1', 'Lsat_1_v5_gn_4_41340.1', 'Lsat_1_v5_gn_6_26040.1', 'Lsat_1_v5_gn_9_53960.1', 'Lsat_1_v5_gn_2_77300.1', 'Lsat_1_v5_gn_8_75581.1', 'Lsat_1_v5_gn_2_62541.1', 'Lsat_1_v5_gn_6_65181.1', 'Lsat_1_v5_gn_5_164480.1', 'Lsat_1_v5_gn_9_59881.1', 'Lsat_1_v5_gn_6_102440.1', 'Lsat_1_v5_gn_8_148521.1', 'Lsat_1_v5_gn_1_97640.1', 'Lsat_1_v5_gn_3_28980.1', 'Lsat_1_v5_gn_2_120461.1', 'Lsat_1_v5_gn_9_16160.1', 'Lsat_1_v5_gn_1_49321.1', 'Lsat_1_v5_gn_1_67481.1', 'Lsat_1_v5_gn_3_139241.1', 'Lsat_1_v5_gn_8_113021.1', 'Lsat_1_v5_gn_1_101960.1', 'Lsat_1_v5_gn_8_120360.1', 'Lsat_1_v5_gn_3_133881.1', 'Lsat_1_v5_gn_1_12081.1', 'Lsat_1_v5_gn_2_87340.1', 'Lsat_1_v5_gn_5_105641.1', 'Lsat_1_v5_gn_7_11381.1', 'Lsat_1_v5_gn_7_98720.1', 'Lsat_1_v5_gn_3_48840.1', 'Lsat_1_v5_gn_3_50960.1', 'Lsat_1_v5_gn_6_79160.1', 'Lsat_1_v5_gn_2_72300.1', 'Lsat_1_v5_gn_2_104201.1', 'Lsat_1_v5_gn_4_101120.1', 'Lsat_1_v5_gn_6_60760.1', 'Lsat_1_v5_gn_2_72581.1', 'Lsat_1_v5_gn_5_71221.1', 'Lsat_1_v5_gn_4_69040.1', 'Lsat_1_v5_gn_4_175240.1', 'Lsat_1_v5_gn_8_44580.1', 'Lsat_1_v5_gn_1_86480.1', 'Lsat_1_v5_gn_2_91301.1', 'Lsat_1_v5_gn_6_53540.1', 'Lsat_1_v5_gn_2_40101.1', 'Lsat_1_v5_gn_0_47300.1', 'Lsat_1_v5_gn_5_23420.1', 'Lsat_1_v5_gn_2_47181.1', 'Lsat_1_v5_gn_2_72380.1', 'Lsat_1_v5_gn_3_5240.1', 'Lsat_1_v5_gn_5_179700.1', 'Lsat_1_v5_gn_9_96781.1', 'Lsat_1_v5_gn_8_20321.1', 'Lsat_1_v5_gn_9_31541.1', 'Lsat_1_v5_gn_2_77320.1', 'Lsat_1_v5_gn_2_130401.1', 'Lsat_1_v5_gn_5_128881.1', 'Lsat_1_v5_gn_9_32820.1', 'Lsat_1_v5_gn_1_6001.1', 'Lsat_1_v5_gn_1_53381.1', 'Lsat_1_v5_gn_2_107900.1', 'Lsat_1_v5_gn_9_87781.1', 'Lsat_1_v5_gn_7_107001.1', 'Lsat_1_v5_gn_1_15201.1', 'Lsat_1_v5_gn_3_116801.1', 'Lsat_1_v5_gn_1_20740.1', 'Lsat_1_v5_gn_5_55660.1', 'Lsat_1_v5_gn_6_36240.1', 'Lsat_1_v5_gn_4_164980.1', 'Lsat_1_v5_gn_1_23721.1', 'Lsat_1_v5_gn_9_121281.1', 'Lsat_1_v5_gn_5_98121.1', 'Lsat_1_v5_gn_4_95701.1', 'Lsat_1_v5_gn_7_66960.1', 'Lsat_1_v5_gn_3_33741.1', 'Lsat_1_v5_gn_4_185601.1', 'Lsat_1_v5_gn_5_188641.1', 'Lsat_1_v5_gn_4_113220.1', 'Lsat_1_v5_gn_3_62620.1', 'Lsat_1_v5_gn_0_11001.1', 'Lsat_1_v5_gn_9_23820.1', 'Lsat_1_v5_gn_4_157561.1', 'Lsat_1_v5_gn_4_19860.1', 'Lsat_1_v5_gn_4_86881.1', 'Lsat_1_v5_gn_3_51160.1', 'Lsat_1_v5_gn_6_36801.1', 'Lsat_1_v5_gn_4_164101.1', 'Lsat_1_v5_gn_7_53061.1', 'Lsat_1_v5_gn_4_62920.1', 'Lsat_1_v5_gn_7_91241.1', 'Lsat_1_v5_gn_3_61320.1', 'Lsat_1_v5_gn_5_1540.1', 'Lsat_1_v5_gn_2_68621.1', 'Lsat_1_v5_gn_0_37261.1', 'Lsat_1_v5_gn_1_5681.1', 'Lsat_1_v5_gn_5_102100.1']
RBW4:1:0_L	Light268_L	0	1.001	1	Down	[]
RBW4:1:0_L	Light135_L	0	1.001	1	Down	[]
RBW4:1:0_L	Light67.5_L	0	1.001	1	Down	[]
RBW4:1:0_L	Photoperiod24_L	0	1.001	1	Down	[]
RBW4:1:0_L	Photoperiod12_L	0	1.001	1	Down	[]
RBW4:1:0_L	Photoperiod8_L	0	1.001	1	Down	[]
RBW3:1:1_L	Light268_L	0	1.001	1	Down	[]
RBW3:1:1_L	Light135_L	0	1.001	1	Down	[]
RBW3:1:1_L	Light67.5_L	0	1.001	1	Down	[]
RBW3:1:1_L	Photoperiod24_L	0	1.001	1	Down	[]
RBW3:1:1_L	Photoperiod12_L	0	1.001	1	Down	[]
RBW3:1:1_L	Photoperiod8_L	0	1.001	1	Down	[]
RBW3:1:1_L	RBW4:1:0_L	0	1.001	1	Down	[]
RBW3:1:0_L	Light268_L	0	1.001	1	Down	[]
RBW3:1:0_L	Light135_L	0.0175695	0.001	0.00180392	Down	['Lsat_1_v5_gn_5_189641.1', 'Lsat_1_v5_gn_6_13481.1', 'Lsat_1_v5_gn_4_11941.1', 'Lsat_1_v5_gn_5_104220.1', 'Lsat_1_v5_gn_9_31601.1', 'Lsat_1_v5_gn_6_22260.1', 'Lsat_1_v5_gn_8_28160.1', 'Lsat_1_v5_gn_3_116801.1', 'Lsat_1_v5_gn_8_49200.1', 'Lsat_1_v5_gn_8_134041.1', 'Lsat_1_v5_gn_3_15861.1', 'Lsat_1_v5_gn_9_125201.1']
RBW3:1:0_L	Light67.5_L	0.0134739	0.001	0.00180392	Down	['Lsat_1_v5_gn_1_128400.1', 'Lsat_1_v5_gn_1_68181.1', 'Lsat_1_v5_gn_5_189620.1', 'Lsat_1_v5_gn_4_164980.1', 'Lsat_1_v5_gn_3_15861.1', 'Lsat_1_v5_gn_7_48860.1', 'Lsat_1_v5_gn_5_189641.1', 'Lsat_1_v5_gn_4_11941.1', 'Lsat_1_v5_gn_7_69641.1', 'Lsat_1_v5_gn_6_13481.1', 'Lsat_1_v5_gn_9_125201.1', 'Lsat_1_v5_gn_9_31601.1', 'Lsat_1_v5_gn_6_22260.1', 'Lsat_1_v5_gn_8_28160.1', 'Lsat_1_v5_gn_8_49200.1', 'Lsat_1_v5_gn_9_64441.1', 'Lsat_1_v5_gn_2_8460.1', 'Lsat_1_v5_gn_5_73240.1', 'Lsat_1_v5_gn_5_104220.1', 'Lsat_1_v5_gn_3_108660.1', 'Lsat_1_v5_gn_3_116801.1', 'Lsat_1_v5_gn_8_134041.1', 'Lsat_1_v5_gn_8_132621.1']
RBW3:1:0_L	Photoperiod24_L	0.0143369	0.001	0.00180392	Down	['Lsat_1_v5_gn_9_31601.1', 'Lsat_1_v5_gn_3_15861.1', 'Lsat_1_v5_gn_4_175001.1', 'Lsat_1_v5_gn_4_11221.1']
RBW3:1:0_L	Photoperiod12_L	0.0171123	0.001	0.00180392	Down	['Lsat_1_v5_gn_5_105920.1', 'Lsat_1_v5_gn_1_49341.1', 'Lsat_1_v5_gn_1_128400.1', 'Lsat_1_v5_gn_4_41240.1', 'Lsat_1_v5_gn_5_189620.1', 'Lsat_1_v5_gn_4_164980.1', 'Lsat_1_v5_gn_4_41280.1', 'Lsat_1_v5_gn_1_49321.1', 'Lsat_1_v5_gn_3_15861.1', 'Lsat_1_v5_gn_7_48860.1', 'Lsat_1_v5_gn_8_142060.1', 'Lsat_1_v5_gn_3_35680.1', 'Lsat_1_v5_gn_5_189641.1', 'Lsat_1_v5_gn_4_11941.1', 'Lsat_1_v5_gn_7_69641.1', 'Lsat_1_v5_gn_6_13481.1', 'Lsat_1_v5_gn_9_125201.1', 'Lsat_1_v5_gn_3_61320.1', 'Lsat_1_v5_gn_5_143260.1', 'Lsat_1_v5_gn_8_28160.1', 'Lsat_1_v5_gn_9_70320.1', 'Lsat_1_v5_gn_8_49200.1', 'Lsat_1_v5_gn_9_64441.1', 'Lsat_1_v5_gn_2_8460.1', 'Lsat_1_v5_gn_9_115921.1', 'Lsat_1_v5_gn_5_73240.1', 'Lsat_1_v5_gn_5_52101.1', 'Lsat_1_v5_gn_3_116801.1', 'Lsat_1_v5_gn_9_112280.1', 'Lsat_1_v5_gn_8_134041.1', 'Lsat_1_v5_gn_3_67580.1', 'Lsat_1_v5_gn_8_132621.1']
RBW3:1:0_L	Photoperiod8_L	0.0120482	0.001	0.00180392	Down	['Lsat_1_v5_gn_5_105920.1', 'Lsat_1_v5_gn_1_49341.1', 'Lsat_1_v5_gn_4_11221.1', 'Lsat_1_v5_gn_1_128400.1', 'Lsat_1_v5_gn_4_41240.1', 'Lsat_1_v5_gn_5_189620.1', 'Lsat_1_v5_gn_4_164980.1', 'Lsat_1_v5_gn_4_41280.1', 'Lsat_1_v5_gn_1_49321.1', 'Lsat_1_v5_gn_3_15861.1', 'Lsat_1_v5_gn_7_48860.1', 'Lsat_1_v5_gn_8_142060.1', 'Lsat_1_v5_gn_3_35680.1', 'Lsat_1_v5_gn_5_189641.1', 'Lsat_1_v5_gn_7_69641.1', 'Lsat_1_v5_gn_3_84040.1', 'Lsat_1_v5_gn_3_61320.1', 'Lsat_1_v5_gn_5_143260.1', 'Lsat_1_v5_gn_6_22260.1', 'Lsat_1_v5_gn_9_70320.1', 'Lsat_1_v5_gn_8_49200.1', 'Lsat_1_v5_gn_4_175001.1', 'Lsat_1_v5_gn_9_64441.1', 'Lsat_1_v5_gn_2_8460.1', 'Lsat_1_v5_gn_9_115921.1', 'Lsat_1_v5_gn_5_73240.1', 'Lsat_1_v5_gn_3_108660.1', 'Lsat_1_v5_gn_5_52101.1', 'Lsat_1_v5_gn_3_116801.1', 'Lsat_1_v5_gn_9_112280.1', 'Lsat_1_v5_gn_8_132621.1']
RBW3:1:0_L	RBW4:1:0_L	0	1.001	1	Down	[]
RBW3:1:0_L	RBW3:1:1_L	0	1.001	1	Down	[]
0%N_L	Light268_L	0.0125276	0.001	0.00180392	Down	['Lsat_1_v5_gn_6_92001.1', 'Lsat_1_v5_gn_9_92260.1', 'Lsat_1_v5_gn_9_68540.1', 'Lsat_1_v5_gn_8_144221.1', 'Lsat_1_v5_gn_7_13641.1', 'Lsat_1_v5_gn_5_153800.1', 'Lsat_1_v5_gn_9_92340.1', 'Lsat_1_v5_gn_5_91581.1', 'Lsat_1_v5_gn_4_66301.1', 'Lsat_1_v5_gn_4_179800.1', 'Lsat_1_v5_gn_6_30481.1', 'Lsat_1_v5_gn_2_73961.1', 'Lsat_1_v5_gn_8_20100.1', 'Lsat_1_v5_gn_4_1561.1', 'Lsat_1_v5_gn_6_87560.1', 'Lsat_1_v5_gn_4_107341.1', 'Lsat_1_v5_gn_8_29401.1']
0%N_L	Light135_L	0.0419263	0.001	0.00180392	Down	['Lsat_1_v5_gn_4_52201.1', 'Lsat_1_v5_gn_1_42781.1', 'Lsat_1_v5_gn_3_62620.1', 'Lsat_1_v5_gn_8_119060.1', 'Lsat_1_v5_gn_1_39081.1', 'Lsat_1_v5_gn_6_39921.1', 'Lsat_1_v5_gn_2_129281.1', 'Lsat_1_v5_gn_2_71501.1', 'Lsat_1_v5_gn_3_26061.1', 'Lsat_1_v5_gn_6_30941.1', 'Lsat_1_v5_gn_8_145260.1', 'Lsat_1_v5_gn_9_69841.1', 'Lsat_1_v5_gn_1_16281.1', 'Lsat_1_v5_gn_6_4901.1', 'Lsat_1_v5_gn_8_150161.1', 'Lsat_1_v5_gn_6_56400.1', 'Lsat_1_v5_gn_9_71981.1', 'Lsat_1_v5_gn_3_97401.1', 'Lsat_1_v5_gn_8_20100.1', 'Lsat_1_v5_gn_6_19380.1', 'Lsat_1_v5_gn_3_125760.1', 'Lsat_1_v5_gn_5_49520.1', 'Lsat_1_v5_gn_4_171601.1', 'Lsat_1_v5_gn_5_189641.1', 'Lsat_1_v5_gn_7_6361.1', 'Lsat_1_v5_gn_1_19560.1', 'Lsat_1_v5_gn_4_11941.1', 'Lsat_1_v5_gn_2_59400.1', 'Lsat_1_v5_gn_9_107540.1', 'Lsat_1_v5_gn_8_102380.1', 'Lsat_1_v5_gn_9_81901.1', 'Lsat_1_v5_gn_4_107341.1', 'Lsat_1_v5_gn_1_38421.1', 'Lsat_1_v5_gn_6_13481.1', 'Lsat_1_v5_gn_9_125201.1', 'Lsat_1_v5_gn_5_113800.1', 'Lsat_1_v5_gn_2_70260.1', 'Lsat_1_v5_gn_3_97880.1', 'Lsat_1_v5_gn_9_90320.1', 'Lsat_1_v5_gn_7_13641.1', 'Lsat_1_v5_gn_1_66741.1', 'Lsat_1_v5_gn_9_31601.1', 'Lsat_1_v5_gn_8_28160.1', 'Lsat_1_v5_gn_6_59880.1', 'Lsat_1_v5_gn_9_60201.1', 'Lsat_1_v5_gn_5_71221.1', 'Lsat_1_v5_gn_1_39541.1', 'Lsat_1_v5_gn_7_40440.1', 'Lsat_1_v5_gn_4_179800.1', 'Lsat_1_v5_gn_5_188641.1', 'Lsat_1_v5_gn_2_116501.1', 'Lsat_1_v5_gn_5_153341.1', 'Lsat_1_v5_gn_7_54801.1', 'Lsat_1_v5_gn_2_49101.1', 'Lsat_1_v5_gn_5_18581.1', 'Lsat_1_v5_gn_8_157700.1', 'Lsat_1_v5_gn_6_16401.1', 'Lsat_1_v5_gn_6_91781.1', 'Lsat_1_v5_gn_4_70620.1', 'Lsat_1_v5_gn_2_117241.1', 'Lsat_1_v5_gn_5_91581.1', 'Lsat_1_v5_gn_8_98681.1', 'Lsat_1_v5_gn_7_9941.1', 'Lsat_1_v5_gn_7_13740.1', 'Lsat_1_v5_gn_7_81821.1', 'Lsat_1_v5_gn_6_91761.1', 'Lsat_1_v5_gn_1_66921.1', 'Lsat_1_v5_gn_7_84581.1', 'Lsat_1_v5_gn_4_64140.1', 'Lsat_1_v5_gn_2_21801.1', 'Lsat_1_v5_gn_2_126880.1', 'Lsat_1_v5_gn_4_57641.1', 'Lsat_1_v5_gn_8_134041.1', 'Lsat_1_v5_gn_3_64860.1']
0%N_L	Light67.5_L	0.0616919	0.001	0.00180392	Down	['Lsat_1_v5_gn_1_42781.1', 'Lsat_1_v5_gn_8_119060.1', 'Lsat_1_v5_gn_2_81020.1', 'Lsat_1_v5_gn_6_83340.1', 'Lsat_1_v5_gn_1_39081.1', 'Lsat_1_v5_gn_7_51101.1', 'Lsat_1_v5_gn_1_128400.1', 'Lsat_1_v5_gn_9_69841.1', 'Lsat_1_v5_gn_1_16281.1', 'Lsat_1_v5_gn_6_56400.1', 'Lsat_1_v5_gn_9_90481.1', 'Lsat_1_v5_gn_3_48860.1', 'Lsat_1_v5_gn_7_107661.1', 'Lsat_1_v5_gn_6_51000.1', 'Lsat_1_v5_gn_7_51381.1', 'Lsat_1_v5_gn_9_107540.1', 'Lsat_1_v5_gn_8_143781.1', 'Lsat_1_v5_gn_0_14720.1', 'Lsat_1_v5_gn_1_72961.1', 'Lsat_1_v5_gn_7_78200.1', 'Lsat_1_v5_gn_6_46521.1', 'Lsat_1_v5_gn_6_57280.1', 'Lsat_1_v5_gn_5_190420.1', 'Lsat_1_v5_gn_9_32500.1', 'Lsat_1_v5_gn_1_59700.1', 'Lsat_1_v5_gn_6_13661.1', 'Lsat_1_v5_gn_5_71221.1', 'Lsat_1_v5_gn_7_40440.1', 'Lsat_1_v5_gn_5_22340.1', 'Lsat_1_v5_gn_5_113041.1', 'Lsat_1_v5_gn_9_16421.1', 'Lsat_1_v5_gn_6_15161.1', 'Lsat_1_v5_gn_9_93760.1', 'Lsat_1_v5_gn_3_140060.1', 'Lsat_1_v5_gn_6_91781.1', 'Lsat_1_v5_gn_2_54280.1', 'Lsat_1_v5_gn_6_90100.1', 'Lsat_1_v5_gn_1_128440.1', 'Lsat_1_v5_gn_4_169521.1', 'Lsat_1_v5_gn_3_64860.1', 'Lsat_1_v5_gn_8_35861.1', 'Lsat_1_v5_gn_9_91061.1', 'Lsat_1_v5_gn_6_39921.1', 'Lsat_1_v5_gn_9_6000.1', 'Lsat_1_v5_gn_3_26061.1', 'Lsat_1_v5_gn_8_10740.1', 'Lsat_1_v5_gn_8_145260.1', 'Lsat_1_v5_gn_6_91941.1', 'Lsat_1_v5_gn_4_58741.1', 'Lsat_1_v5_gn_6_50520.1', 'Lsat_1_v5_gn_5_97421.1', 'Lsat_1_v5_gn_6_113220.1', 'Lsat_1_v5_gn_4_157601.1', 'Lsat_1_v5_gn_6_92001.1', 'Lsat_1_v5_gn_5_141041.1', 'Lsat_1_v5_gn_2_91940.1', 'Lsat_1_v5_gn_1_57701.1', 'Lsat_1_v5_gn_4_136660.1', 'Lsat_1_v5_gn_3_15500.1', 'Lsat_1_v5_gn_9_29201.1', 'Lsat_1_v5_gn_2_126100.1', 'Lsat_1_v5_gn_2_70260.1', 'Lsat_1_v5_gn_3_97880.1', 'Lsat_1_v5_gn_1_109941.1', 'Lsat_1_v5_gn_9_90320.1', 'Lsat_1_v5_gn_9_31601.1', 'Lsat_1_v5_gn_6_34321.1', 'Lsat_1_v5_gn_9_60201.1', 'Lsat_1_v5_gn_1_17221.1', 'Lsat_1_v5_gn_9_43980.1', 'Lsat_1_v5_gn_6_7721.1', 'Lsat_1_v5_gn_3_60340.1', 'Lsat_1_v5_gn_2_116501.1', 'Lsat_1_v5_gn_7_54801.1', 'Lsat_1_v5_gn_2_49101.1', 'Lsat_1_v5_gn_4_70620.1', 'Lsat_1_v5_gn_7_13740.1', 'Lsat_1_v5_gn_1_66921.1', 'Lsat_1_v5_gn_4_64140.1', 'Lsat_1_v5_gn_6_91761.1', 'Lsat_1_v5_gn_8_65901.1', 'Lsat_1_v5_gn_2_21801.1', 'Lsat_1_v5_gn_4_61701.1', 'Lsat_1_v5_gn_4_57641.1', 'Lsat_1_v5_gn_4_173740.1', 'Lsat_1_v5_gn_8_134041.1', 'Lsat_1_v5_gn_3_19661.1', 'Lsat_1_v5_gn_8_157520.1', 'Lsat_1_v5_gn_1_89581.1', 'Lsat_1_v5_gn_4_3360.1', 'Lsat_1_v5_gn_9_28921.1', 'Lsat_1_v5_gn_5_98200.1', 'Lsat_1_v5_gn_2_129281.1', 'Lsat_1_v5_gn_4_9420.1', 'Lsat_1_v5_gn_1_68181.1', 'Lsat_1_v5_gn_3_45840.1', 'Lsat_1_v5_gn_9_60020.1', 'Lsat_1_v5_gn_4_164980.1', 'Lsat_1_v5_gn_9_25580.1', 'Lsat_1_v5_gn_8_150161.1', 'Lsat_1_v5_gn_9_71981.1', 'Lsat_1_v5_gn_5_88260.1', 'Lsat_1_v5_gn_6_19380.1', 'Lsat_1_v5_gn_3_125760.1', 'Lsat_1_v5_gn_1_19640.1', 'Lsat_1_v5_gn_7_48860.1', 'Lsat_1_v5_gn_7_6361.1', 'Lsat_1_v5_gn_8_44380.1', 'Lsat_1_v5_gn_4_11941.1', 'Lsat_1_v5_gn_6_94581.1', 'Lsat_1_v5_gn_3_15800.1', 'Lsat_1_v5_gn_7_111801.1', 'Lsat_1_v5_gn_4_107341.1', 'Lsat_1_v5_gn_1_115560.1', 'Lsat_1_v5_gn_4_60721.1', 'Lsat_1_v5_gn_9_125201.1', 'Lsat_1_v5_gn_7_13641.1', 'Lsat_1_v5_gn_3_101560.1', 'Lsat_1_v5_gn_1_39541.1', 'Lsat_1_v5_gn_4_179800.1', 'Lsat_1_v5_gn_6_85021.1', 'Lsat_1_v5_gn_5_188641.1', 'Lsat_1_v5_gn_2_105441.1', 'Lsat_1_v5_gn_9_93420.1', 'Lsat_1_v5_gn_8_33701.1', 'Lsat_1_v5_gn_8_157700.1', 'Lsat_1_v5_gn_1_129560.1', 'Lsat_1_v5_gn_1_19401.1', 'Lsat_1_v5_gn_2_117241.1', 'Lsat_1_v5_gn_3_62620.1', 'Lsat_1_v5_gn_2_126880.1', 'Lsat_1_v5_gn_6_59880.1', 'Lsat_1_v5_gn_8_132621.1', 'Lsat_1_v5_gn_4_52201.1', 'Lsat_1_v5_gn_2_62600.1', 'Lsat_1_v5_gn_7_57780.1', 'Lsat_1_v5_gn_2_59341.1', 'Lsat_1_v5_gn_5_61640.1', 'Lsat_1_v5_gn_9_31681.1', 'Lsat_1_v5_gn_3_97401.1', 'Lsat_1_v5_gn_5_49520.1', 'Lsat_1_v5_gn_5_189641.1', 'Lsat_1_v5_gn_1_19560.1', 'Lsat_1_v5_gn_3_76680.1', 'Lsat_1_v5_gn_2_59400.1', 'Lsat_1_v5_gn_2_99340.1', 'Lsat_1_v5_gn_6_89800.1', 'Lsat_1_v5_gn_9_81901.1', 'Lsat_1_v5_gn_1_38421.1', 'Lsat_1_v5_gn_4_44241.1', 'Lsat_1_v5_gn_6_13481.1', 'Lsat_1_v5_gn_2_19081.1', 'Lsat_1_v5_gn_3_109341.1', 'Lsat_1_v5_gn_2_72681.1', 'Lsat_1_v5_gn_8_28160.1', 'Lsat_1_v5_gn_8_141000.1', 'Lsat_1_v5_gn_2_75500.1', 'Lsat_1_v5_gn_9_68220.1', 'Lsat_1_v5_gn_3_120060.1', 'Lsat_1_v5_gn_8_98681.1', 'Lsat_1_v5_gn_1_128420.1', 'Lsat_1_v5_gn_3_108660.1', 'Lsat_1_v5_gn_3_58380.1', 'Lsat_1_v5_gn_2_71501.1', 'Lsat_1_v5_gn_7_84581.1', 'Lsat_1_v5_gn_3_96021.1', 'Lsat_1_v5_gn_5_49640.1']
0%N_L	Photoperiod24_L	0.0310694	0.001	0.00180392	Down	['Lsat_1_v5_gn_9_104161.1', 'Lsat_1_v5_gn_8_46340.1', 'Lsat_1_v5_gn_9_28921.1', 'Lsat_1_v5_gn_8_71601.1', 'Lsat_1_v5_gn_7_45180.1', 'Lsat_1_v5_gn_2_129281.1', 'Lsat_1_v5_gn_4_11221.1', 'Lsat_1_v5_gn_2_8960.1', 'Lsat_1_v5_gn_8_39080.1', 'Lsat_1_v5_gn_6_92001.1', 'Lsat_1_v5_gn_1_1881.1', 'Lsat_1_v5_gn_7_11780.1', 'Lsat_1_v5_gn_0_44220.1', 'Lsat_1_v5_gn_7_6361.1', 'Lsat_1_v5_gn_8_16721.1', 'Lsat_1_v5_gn_6_89800.1', 'Lsat_1_v5_gn_6_50061.1', 'Lsat_1_v5_gn_9_81901.1', 'Lsat_1_v5_gn_4_107341.1', 'Lsat_1_v5_gn_7_11440.1', 'Lsat_1_v5_gn_6_8961.1', 'Lsat_1_v5_gn_2_126100.1', 'Lsat_1_v5_gn_1_109941.1', 'Lsat_1_v5_gn_6_57280.1', 'Lsat_1_v5_gn_9_31601.1', 'Lsat_1_v5_gn_6_66741.1', 'Lsat_1_v5_gn_0_21060.1', 'Lsat_1_v5_gn_1_39541.1', 'Lsat_1_v5_gn_3_3081.1', 'Lsat_1_v5_gn_4_175001.1', 'Lsat_1_v5_gn_3_2180.1', 'Lsat_1_v5_gn_5_121181.1', 'Lsat_1_v5_gn_9_48641.1', 'Lsat_1_v5_gn_5_8081.1', 'Lsat_1_v5_gn_4_74180.1', 'Lsat_1_v5_gn_4_109001.1', 'Lsat_1_v5_gn_6_91781.1', 'Lsat_1_v5_gn_6_30640.1', 'Lsat_1_v5_gn_1_19401.1', 'Lsat_1_v5_gn_4_66301.1', 'Lsat_1_v5_gn_6_91761.1', 'Lsat_1_v5_gn_4_61701.1', 'Lsat_1_v5_gn_5_133500.1']
0%N_L	Photoperiod12_L	0.080525	0.001	0.00180392	Down	['Lsat_1_v5_gn_8_72121.1', 'Lsat_1_v5_gn_5_156980.1', 'Lsat_1_v5_gn_2_41901.1', 'Lsat_1_v5_gn_8_119060.1', 'Lsat_1_v5_gn_6_42540.1', 'Lsat_1_v5_gn_6_83340.1', 'Lsat_1_v5_gn_4_17881.1', 'Lsat_1_v5_gn_5_98101.1', 'Lsat_1_v5_gn_5_129761.1', 'Lsat_1_v5_gn_1_128400.1', 'Lsat_1_v5_gn_0_33241.1', 'Lsat_1_v5_gn_7_101921.1', 'Lsat_1_v5_gn_9_69841.1', 'Lsat_1_v5_gn_8_64781.1', 'Lsat_1_v5_gn_5_95300.1', 'Lsat_1_v5_gn_8_41420.1', 'Lsat_1_v5_gn_9_90481.1', 'Lsat_1_v5_gn_8_75041.1', 'Lsat_1_v5_gn_7_107661.1', 'Lsat_1_v5_gn_7_97821.1', 'Lsat_1_v5_gn_9_107540.1', 'Lsat_1_v5_gn_5_97381.1', 'Lsat_1_v5_gn_8_102380.1', 'Lsat_1_v5_gn_4_60620.1', 'Lsat_1_v5_gn_2_71120.1', 'Lsat_1_v5_gn_3_63880.1', 'Lsat_1_v5_gn_1_116121.1', 'Lsat_1_v5_gn_8_139821.1', 'Lsat_1_v5_gn_6_46521.1', 'Lsat_1_v5_gn_6_94561.1', 'Lsat_1_v5_gn_3_48840.1', 'Lsat_1_v5_gn_6_35701.1', 'Lsat_1_v5_gn_6_79160.1', 'Lsat_1_v5_gn_9_32500.1', 'Lsat_1_v5_gn_1_66741.1', 'Lsat_1_v5_gn_2_72561.1', 'Lsat_1_v5_gn_4_57601.1', 'Lsat_1_v5_gn_6_66741.1', 'Lsat_1_v5_gn_1_87381.1', 'Lsat_1_v5_gn_2_72581.1', 'Lsat_1_v5_gn_8_58141.1', 'Lsat_1_v5_gn_5_71221.1', 'Lsat_1_v5_gn_7_102221.1', 'Lsat_1_v5_gn_3_2180.1', 'Lsat_1_v5_gn_4_74180.1', 'Lsat_1_v5_gn_7_22681.1', 'Lsat_1_v5_gn_1_80200.1', 'Lsat_1_v5_gn_8_106180.1', 'Lsat_1_v5_gn_8_114401.1', 'Lsat_1_v5_gn_9_50660.1', 'Lsat_1_v5_gn_2_28420.1', 'Lsat_1_v5_gn_5_176540.1', 'Lsat_1_v5_gn_9_18261.1', 'Lsat_1_v5_gn_6_115280.1', 'Lsat_1_v5_gn_1_128440.1', 'Lsat_1_v5_gn_8_102541.1', 'Lsat_1_v5_gn_4_169521.1', 'Lsat_1_v5_gn_3_64860.1', 'Lsat_1_v5_gn_3_18040.1', 'Lsat_1_v5_gn_3_16961.1', 'Lsat_1_v5_gn_2_47181.1', 'Lsat_1_v5_gn_6_65520.1', 'Lsat_1_v5_gn_8_61661.1', 'Lsat_1_v5_gn_6_37461.1', 'Lsat_1_v5_gn_7_47581.1', 'Lsat_1_v5_gn_8_139460.1', 'Lsat_1_v5_gn_3_103621.1', 'Lsat_1_v5_gn_5_97421.1', 'Lsat_1_v5_gn_9_65340.1', 'Lsat_1_v5_gn_8_14420.1', 'Lsat_1_v5_gn_4_157601.1', 'Lsat_1_v5_gn_2_91940.1', 'Lsat_1_v5_gn_7_73901.1', 'Lsat_1_v5_gn_0_10080.1', 'Lsat_1_v5_gn_2_95261.1', 'Lsat_1_v5_gn_6_50061.1', 'Lsat_1_v5_gn_4_172900.1', 'Lsat_1_v5_gn_1_37680.1', 'Lsat_1_v5_gn_9_89580.1', 'Lsat_1_v5_gn_4_136660.1', 'Lsat_1_v5_gn_7_8160.1', 'Lsat_1_v5_gn_7_38980.1', 'Lsat_1_v5_gn_2_70260.1', 'Lsat_1_v5_gn_6_21320.1', 'Lsat_1_v5_gn_4_1101.1', 'Lsat_1_v5_gn_7_8561.1', 'Lsat_1_v5_gn_3_95560.1', 'Lsat_1_v5_gn_9_114401.1', 'Lsat_1_v5_gn_7_99560.1', 'Lsat_1_v5_gn_9_60201.1', 'Lsat_1_v5_gn_4_151240.1', 'Lsat_1_v5_gn_1_17221.1', 'Lsat_1_v5_gn_3_3081.1', 'Lsat_1_v5_gn_3_60340.1', 'Lsat_1_v5_gn_4_122541.1', 'Lsat_1_v5_gn_1_8480.1', 'Lsat_1_v5_gn_2_118581.1', 'Lsat_1_v5_gn_8_40701.1', 'Lsat_1_v5_gn_1_77780.1', 'Lsat_1_v5_gn_4_57641.1', 'Lsat_1_v5_gn_2_60560.1', 'Lsat_1_v5_gn_4_173740.1', 'Lsat_1_v5_gn_8_134041.1', 'Lsat_1_v5_gn_3_19661.1', 'Lsat_1_v5_gn_2_55700.1', 'Lsat_1_v5_gn_2_96420.1', 'Lsat_1_v5_gn_6_49001.1', 'Lsat_1_v5_gn_1_89581.1', 'Lsat_1_v5_gn_4_2081.1', 'Lsat_1_v5_gn_7_34701.1', 'Lsat_1_v5_gn_9_40860.1', 'Lsat_1_v5_gn_5_98200.1', 'Lsat_1_v5_gn_9_28921.1', 'Lsat_1_v5_gn_7_13180.1', 'Lsat_1_v5_gn_2_129281.1', 'Lsat_1_v5_gn_4_125741.1', 'Lsat_1_v5_gn_5_108481.1', 'Lsat_1_v5_gn_5_55660.1', 'Lsat_1_v5_gn_8_120380.1', 'Lsat_1_v5_gn_4_164980.1', 'Lsat_1_v5_gn_9_60020.1', 'Lsat_1_v5_gn_8_66120.1', 'Lsat_1_v5_gn_4_125561.1', 'Lsat_1_v5_gn_5_129701.1', 'Lsat_1_v5_gn_7_48860.1', 'Lsat_1_v5_gn_8_44380.1', 'Lsat_1_v5_gn_4_57621.1', 'Lsat_1_v5_gn_4_11941.1', 'Lsat_1_v5_gn_2_3000.1', 'Lsat_1_v5_gn_6_94581.1', 'Lsat_1_v5_gn_0_40701.1', 'Lsat_1_v5_gn_3_15800.1', 'Lsat_1_v5_gn_9_39460.1', 'Lsat_1_v5_gn_3_119200.1', 'Lsat_1_v5_gn_3_18800.1', 'Lsat_1_v5_gn_9_124220.1', 'Lsat_1_v5_gn_9_87041.1', 'Lsat_1_v5_gn_2_120641.1', 'Lsat_1_v5_gn_3_66320.1', 'Lsat_1_v5_gn_2_104120.1', 'Lsat_1_v5_gn_6_4360.1', 'Lsat_1_v5_gn_9_125201.1', 'Lsat_1_v5_gn_2_12241.1', 'Lsat_1_v5_gn_9_115041.1', 'Lsat_1_v5_gn_3_33741.1', 'Lsat_1_v5_gn_9_32981.1', 'Lsat_1_v5_gn_5_12880.1', 'Lsat_1_v5_gn_4_179800.1', 'Lsat_1_v5_gn_1_43561.1', 'Lsat_1_v5_gn_5_188641.1', 'Lsat_1_v5_gn_3_84440.1', 'Lsat_1_v5_gn_9_93420.1', 'Lsat_1_v5_gn_8_90781.1', 'Lsat_1_v5_gn_2_105441.1', 'Lsat_1_v5_gn_7_58220.1', 'Lsat_1_v5_gn_9_48641.1', 'Lsat_1_v5_gn_0_37361.1', 'Lsat_1_v5_gn_7_15820.1', 'Lsat_1_v5_gn_1_129560.1', 'Lsat_1_v5_gn_7_93220.1', 'Lsat_1_v5_gn_0_11001.1', 'Lsat_1_v5_gn_3_62620.1', 'Lsat_1_v5_gn_4_162700.1', 'Lsat_1_v5_gn_2_101141.1', 'Lsat_1_v5_gn_5_170501.1', 'Lsat_1_v5_gn_7_88540.1', 'Lsat_1_v5_gn_2_126880.1', 'Lsat_1_v5_gn_6_59880.1', 'Lsat_1_v5_gn_1_102000.1', 'Lsat_1_v5_gn_6_2821.1', 'Lsat_1_v5_gn_1_83600.1', 'Lsat_1_v5_gn_8_132621.1', 'Lsat_1_v5_gn_2_62600.1', 'Lsat_1_v5_gn_8_91000.1', 'Lsat_1_v5_gn_5_182420.1', 'Lsat_1_v5_gn_3_40141.1', 'Lsat_1_v5_gn_9_95921.1', 'Lsat_1_v5_gn_3_69800.1', 'Lsat_1_v5_gn_8_51601.1', 'Lsat_1_v5_gn_4_78640.1', 'Lsat_1_v5_gn_2_74860.1', 'Lsat_1_v5_gn_2_59341.1', 'Lsat_1_v5_gn_8_36321.1', 'Lsat_1_v5_gn_5_61640.1', 'Lsat_1_v5_gn_4_167201.1', 'Lsat_1_v5_gn_9_31681.1', 'Lsat_1_v5_gn_4_56181.1', 'Lsat_1_v5_gn_5_99920.1', 'Lsat_1_v5_gn_6_61521.1', 'Lsat_1_v5_gn_5_49520.1', 'Lsat_1_v5_gn_4_173140.1', 'Lsat_1_v5_gn_1_1881.1', 'Lsat_1_v5_gn_5_189641.1', 'Lsat_1_v5_gn_7_87261.1', 'Lsat_1_v5_gn_9_68620.1', 'Lsat_1_v5_gn_3_76680.1', 'Lsat_1_v5_gn_8_35321.1', 'Lsat_1_v5_gn_4_34281.1', 'Lsat_1_v5_gn_4_138261.1', 'Lsat_1_v5_gn_9_124660.1', 'Lsat_1_v5_gn_4_44241.1', 'Lsat_1_v5_gn_8_26440.1', 'Lsat_1_v5_gn_6_13481.1', 'Lsat_1_v5_gn_1_19921.1', 'Lsat_1_v5_gn_8_154961.1', 'Lsat_1_v5_gn_5_98660.1', 'Lsat_1_v5_gn_5_102621.1', 'Lsat_1_v5_gn_9_19520.1', 'Lsat_1_v5_gn_7_16000.1', 'Lsat_1_v5_gn_2_72681.1', 'Lsat_1_v5_gn_8_28160.1', 'Lsat_1_v5_gn_6_115781.1', 'Lsat_1_v5_gn_1_37700.1', 'Lsat_1_v5_gn_9_68220.1', 'Lsat_1_v5_gn_3_16981.1', 'Lsat_1_v5_gn_3_116440.1', 'Lsat_1_v5_gn_1_16840.1', 'Lsat_1_v5_gn_8_98681.1', 'Lsat_1_v5_gn_1_10521.1', 'Lsat_1_v5_gn_1_101861.1', 'Lsat_1_v5_gn_8_140821.1', 'Lsat_1_v5_gn_2_60540.1', 'Lsat_1_v5_gn_4_146741.1', 'Lsat_1_v5_gn_4_38221.1', 'Lsat_1_v5_gn_8_57381.1', 'Lsat_1_v5_gn_4_85660.1', 'Lsat_1_v5_gn_9_105581.1']
0%N_L	Photoperiod8_L	0.0917565	0.001	0.00180392	Down	['Lsat_1_v5_gn_8_46340.1', 'Lsat_1_v5_gn_8_119060.1', 'Lsat_1_v5_gn_9_70641.1', 'Lsat_1_v5_gn_5_129761.1', 'Lsat_1_v5_gn_8_102380.1', 'Lsat_1_v5_gn_8_139821.1', 'Lsat_1_v5_gn_6_46521.1', 'Lsat_1_v5_gn_4_57601.1', 'Lsat_1_v5_gn_1_87381.1', 'Lsat_1_v5_gn_5_184280.1', 'Lsat_1_v5_gn_7_22681.1', 'Lsat_1_v5_gn_9_93760.1', 'Lsat_1_v5_gn_1_80200.1', 'Lsat_1_v5_gn_8_106180.1', 'Lsat_1_v5_gn_8_114401.1', 'Lsat_1_v5_gn_4_169521.1', 'Lsat_1_v5_gn_8_25860.1', 'Lsat_1_v5_gn_2_24340.1', 'Lsat_1_v5_gn_5_17320.1', 'Lsat_1_v5_gn_0_41520.1', 'Lsat_1_v5_gn_0_10080.1', 'Lsat_1_v5_gn_6_50061.1', 'Lsat_1_v5_gn_8_72501.1', 'Lsat_1_v5_gn_4_172900.1', 'Lsat_1_v5_gn_9_89580.1', 'Lsat_1_v5_gn_7_8160.1', 'Lsat_1_v5_gn_1_99500.1', 'Lsat_1_v5_gn_1_17221.1', 'Lsat_1_v5_gn_3_8340.1', 'Lsat_1_v5_gn_1_8480.1', 'Lsat_1_v5_gn_2_96420.1', 'Lsat_1_v5_gn_6_49001.1', 'Lsat_1_v5_gn_2_129281.1', 'Lsat_1_v5_gn_5_170401.1', 'Lsat_1_v5_gn_4_125741.1', 'Lsat_1_v5_gn_4_9420.1', 'Lsat_1_v5_gn_8_66120.1', 'Lsat_1_v5_gn_5_129701.1', 'Lsat_1_v5_gn_1_29541.1', 'Lsat_1_v5_gn_8_44380.1', 'Lsat_1_v5_gn_4_57621.1', 'Lsat_1_v5_gn_0_40701.1', 'Lsat_1_v5_gn_9_87041.1', 'Lsat_1_v5_gn_6_4360.1', 'Lsat_1_v5_gn_2_12241.1', 'Lsat_1_v5_gn_9_115041.1', 'Lsat_1_v5_gn_9_32981.1', 'Lsat_1_v5_gn_4_180061.1', 'Lsat_1_v5_gn_5_12880.1', 'Lsat_1_v5_gn_1_43561.1', 'Lsat_1_v5_gn_3_96320.1', 'Lsat_1_v5_gn_9_93420.1', 'Lsat_1_v5_gn_8_157700.1', 'Lsat_1_v5_gn_7_15820.1', 'Lsat_1_v5_gn_6_301.1', 'Lsat_1_v5_gn_9_38660.1', 'Lsat_1_v5_gn_1_129560.1', 'Lsat_1_v5_gn_9_58521.1', 'Lsat_1_v5_gn_3_40141.1', 'Lsat_1_v5_gn_3_69800.1', 'Lsat_1_v5_gn_8_51601.1', 'Lsat_1_v5_gn_4_11221.1', 'Lsat_1_v5_gn_2_74860.1', 'Lsat_1_v5_gn_9_31681.1', 'Lsat_1_v5_gn_4_56181.1', 'Lsat_1_v5_gn_2_20080.1', 'Lsat_1_v5_gn_4_88101.1', 'Lsat_1_v5_gn_2_59780.1', 'Lsat_1_v5_gn_1_1881.1', 'Lsat_1_v5_gn_5_189641.1', 'Lsat_1_v5_gn_9_68620.1', 'Lsat_1_v5_gn_4_66500.1', 'Lsat_1_v5_gn_6_112561.1', 'Lsat_1_v5_gn_4_138261.1', 'Lsat_1_v5_gn_1_19921.1', 'Lsat_1_v5_gn_9_19520.1', 'Lsat_1_v5_gn_9_13500.1', 'Lsat_1_v5_gn_3_116440.1', 'Lsat_1_v5_gn_2_60540.1', 'Lsat_1_v5_gn_4_146741.1', 'Lsat_1_v5_gn_8_72121.1', 'Lsat_1_v5_gn_2_41901.1', 'Lsat_1_v5_gn_6_83340.1', 'Lsat_1_v5_gn_5_95300.1', 'Lsat_1_v5_gn_8_41420.1', 'Lsat_1_v5_gn_4_177261.1', 'Lsat_1_v5_gn_0_44220.1', 'Lsat_1_v5_gn_9_107540.1', 'Lsat_1_v5_gn_0_14720.1', 'Lsat_1_v5_gn_9_32500.1', 'Lsat_1_v5_gn_9_92580.1', 'Lsat_1_v5_gn_3_83360.1', 'Lsat_1_v5_gn_4_74180.1', 'Lsat_1_v5_gn_2_117121.1', 'Lsat_1_v5_gn_5_54521.1', 'Lsat_1_v5_gn_9_50660.1', 'Lsat_1_v5_gn_2_28420.1', 'Lsat_1_v5_gn_9_18261.1', 'Lsat_1_v5_gn_3_18040.1', 'Lsat_1_v5_gn_8_61661.1', 'Lsat_1_v5_gn_6_37461.1', 'Lsat_1_v5_gn_6_39921.1', 'Lsat_1_v5_gn_7_47581.1', 'Lsat_1_v5_gn_8_47821.1', 'Lsat_1_v5_gn_3_103621.1', 'Lsat_1_v5_gn_9_65340.1', 'Lsat_1_v5_gn_9_117621.1', 'Lsat_1_v5_gn_4_157601.1', 'Lsat_1_v5_gn_1_45900.1', 'Lsat_1_v5_gn_5_92181.1', 'Lsat_1_v5_gn_5_183661.1', 'Lsat_1_v5_gn_1_99420.1', 'Lsat_1_v5_gn_6_21320.1', 'Lsat_1_v5_gn_4_178101.1', 'Lsat_1_v5_gn_2_118581.1', 'Lsat_1_v5_gn_1_77780.1', 'Lsat_1_v5_gn_8_157381.1', 'Lsat_1_v5_gn_3_10301.1', 'Lsat_1_v5_gn_7_34701.1', 'Lsat_1_v5_gn_9_40860.1', 'Lsat_1_v5_gn_9_28921.1', 'Lsat_1_v5_gn_8_14940.1', 'Lsat_1_v5_gn_9_71981.1', 'Lsat_1_v5_gn_6_19380.1', 'Lsat_1_v5_gn_4_114660.1', 'Lsat_1_v5_gn_2_3000.1', 'Lsat_1_v5_gn_4_117460.1', 'Lsat_1_v5_gn_6_30481.1', 'Lsat_1_v5_gn_2_73961.1', 'Lsat_1_v5_gn_3_18800.1', 'Lsat_1_v5_gn_5_11840.1', 'Lsat_1_v5_gn_4_7920.1', 'Lsat_1_v5_gn_1_48821.1', 'Lsat_1_v5_gn_5_57660.1', 'Lsat_1_v5_gn_5_178661.1', 'Lsat_1_v5_gn_3_84440.1', 'Lsat_1_v5_gn_8_90781.1', 'Lsat_1_v5_gn_2_105441.1', 'Lsat_1_v5_gn_7_93220.1', 'Lsat_1_v5_gn_3_40080.1', 'Lsat_1_v5_gn_8_112540.1', 'Lsat_1_v5_gn_6_2821.1', 'Lsat_1_v5_gn_5_182420.1', 'Lsat_1_v5_gn_4_78640.1', 'Lsat_1_v5_gn_2_59341.1', 'Lsat_1_v5_gn_2_126560.1', 'Lsat_1_v5_gn_2_63900.1', 'Lsat_1_v5_gn_6_89800.1', 'Lsat_1_v5_gn_8_154961.1', 'Lsat_1_v5_gn_7_16000.1', 'Lsat_1_v5_gn_3_109341.1', 'Lsat_1_v5_gn_1_37700.1', 'Lsat_1_v5_gn_7_111881.1', 'Lsat_1_v5_gn_1_10521.1', 'Lsat_1_v5_gn_5_98101.1', 'Lsat_1_v5_gn_1_128400.1', 'Lsat_1_v5_gn_9_69841.1', 'Lsat_1_v5_gn_7_77500.1', 'Lsat_1_v5_gn_6_35701.1', 'Lsat_1_v5_gn_3_98441.1', 'Lsat_1_v5_gn_5_50940.1', 'Lsat_1_v5_gn_7_28721.1', 'Lsat_1_v5_gn_7_33221.1', 'Lsat_1_v5_gn_3_55860.1', 'Lsat_1_v5_gn_5_176540.1', 'Lsat_1_v5_gn_1_128440.1', 'Lsat_1_v5_gn_8_139241.1', 'Lsat_1_v5_gn_8_102541.1', 'Lsat_1_v5_gn_6_28801.1', 'Lsat_1_v5_gn_3_16961.1', 'Lsat_1_v5_gn_3_3061.1', 'Lsat_1_v5_gn_3_100480.1', 'Lsat_1_v5_gn_8_139460.1', 'Lsat_1_v5_gn_4_58741.1', 'Lsat_1_v5_gn_8_14420.1', 'Lsat_1_v5_gn_6_34421.1', 'Lsat_1_v5_gn_5_6180.1', 'Lsat_1_v5_gn_2_70260.1', 'Lsat_1_v5_gn_4_58141.1', 'Lsat_1_v5_gn_9_114401.1', 'Lsat_1_v5_gn_7_99560.1', 'Lsat_1_v5_gn_4_151240.1', 'Lsat_1_v5_gn_4_173740.1', 'Lsat_1_v5_gn_3_19661.1', 'Lsat_1_v5_gn_7_13180.1', 'Lsat_1_v5_gn_8_120380.1', 'Lsat_1_v5_gn_7_90501.1', 'Lsat_1_v5_gn_4_125561.1', 'Lsat_1_v5_gn_5_127461.1', 'Lsat_1_v5_gn_7_6361.1', 'Lsat_1_v5_gn_6_94581.1', 'Lsat_1_v5_gn_3_15800.1', 'Lsat_1_v5_gn_9_39460.1', 'Lsat_1_v5_gn_3_119200.1', 'Lsat_1_v5_gn_9_124220.1', 'Lsat_1_v5_gn_2_120641.1', 'Lsat_1_v5_gn_4_175001.1', 'Lsat_1_v5_gn_7_58220.1', 'Lsat_1_v5_gn_0_37361.1', 'Lsat_1_v5_gn_4_162700.1', 'Lsat_1_v5_gn_2_109841.1', 'Lsat_1_v5_gn_2_126880.1', 'Lsat_1_v5_gn_6_59880.1', 'Lsat_1_v5_gn_1_83600.1', 'Lsat_1_v5_gn_8_132621.1', 'Lsat_1_v5_gn_2_62600.1', 'Lsat_1_v5_gn_4_123700.1', 'Lsat_1_v5_gn_5_61640.1', 'Lsat_1_v5_gn_3_97401.1', 'Lsat_1_v5_gn_6_61521.1', 'Lsat_1_v5_gn_4_173140.1', 'Lsat_1_v5_gn_3_76680.1', 'Lsat_1_v5_gn_8_35321.1', 'Lsat_1_v5_gn_4_34281.1', 'Lsat_1_v5_gn_8_26440.1', 'Lsat_1_v5_gn_5_98660.1', 'Lsat_1_v5_gn_2_72681.1', 'Lsat_1_v5_gn_8_98681.1', 'Lsat_1_v5_gn_3_108660.1', 'Lsat_1_v5_gn_8_140821.1', 'Lsat_1_v5_gn_8_64381.1', 'Lsat_1_v5_gn_4_38221.1', 'Lsat_1_v5_gn_4_85660.1', 'Lsat_1_v5_gn_9_105581.1', 'Lsat_1_v5_gn_5_156980.1', 'Lsat_1_v5_gn_4_17881.1', 'Lsat_1_v5_gn_0_33241.1', 'Lsat_1_v5_gn_7_101921.1', 'Lsat_1_v5_gn_9_90481.1', 'Lsat_1_v5_gn_9_5821.1', 'Lsat_1_v5_gn_1_61941.1', 'Lsat_1_v5_gn_8_108861.1', 'Lsat_1_v5_gn_7_97821.1', 'Lsat_1_v5_gn_9_92720.1', 'Lsat_1_v5_gn_4_60620.1', 'Lsat_1_v5_gn_2_71120.1', 'Lsat_1_v5_gn_1_116121.1', 'Lsat_1_v5_gn_6_94561.1', 'Lsat_1_v5_gn_3_48840.1', 'Lsat_1_v5_gn_6_79160.1', 'Lsat_1_v5_gn_1_66741.1', 'Lsat_1_v5_gn_2_72561.1', 'Lsat_1_v5_gn_2_72581.1', 'Lsat_1_v5_gn_6_56321.1', 'Lsat_1_v5_gn_8_58141.1', 'Lsat_1_v5_gn_5_71221.1', 'Lsat_1_v5_gn_3_2180.1', 'Lsat_1_v5_gn_8_35241.1', 'Lsat_1_v5_gn_6_100741.1', 'Lsat_1_v5_gn_5_18581.1', 'Lsat_1_v5_gn_5_155160.1', 'Lsat_1_v5_gn_8_128540.1', 'Lsat_1_v5_gn_6_115280.1', 'Lsat_1_v5_gn_0_33901.1', 'Lsat_1_v5_gn_4_66301.1', 'Lsat_1_v5_gn_5_87560.1', 'Lsat_1_v5_gn_3_64860.1', 'Lsat_1_v5_gn_2_47181.1', 'Lsat_1_v5_gn_1_27461.1', 'Lsat_1_v5_gn_4_162821.1', 'Lsat_1_v5_gn_2_124020.1', 'Lsat_1_v5_gn_5_136120.1', 'Lsat_1_v5_gn_7_97721.1', 'Lsat_1_v5_gn_7_73901.1', 'Lsat_1_v5_gn_2_120441.1', 'Lsat_1_v5_gn_2_95261.1', 'Lsat_1_v5_gn_4_147180.1', 'Lsat_1_v5_gn_8_99941.1', 'Lsat_1_v5_gn_1_37680.1', 'Lsat_1_v5_gn_4_1101.1', 'Lsat_1_v5_gn_9_90320.1', 'Lsat_1_v5_gn_1_45601.1', 'Lsat_1_v5_gn_9_31640.1', 'Lsat_1_v5_gn_9_60201.1', 'Lsat_1_v5_gn_3_3081.1', 'Lsat_1_v5_gn_2_130880.1', 'Lsat_1_v5_gn_3_60340.1', 'Lsat_1_v5_gn_9_38300.1', 'Lsat_1_v5_gn_5_153341.1', 'Lsat_1_v5_gn_6_30640.1', 'Lsat_1_v5_gn_1_66921.1', 'Lsat_1_v5_gn_8_40701.1', 'Lsat_1_v5_gn_2_55700.1', 'Lsat_1_v5_gn_1_89581.1', 'Lsat_1_v5_gn_5_55660.1', 'Lsat_1_v5_gn_8_88620.1', 'Lsat_1_v5_gn_4_164980.1', 'Lsat_1_v5_gn_5_88260.1', 'Lsat_1_v5_gn_7_48860.1', 'Lsat_1_v5_gn_5_100040.1', 'Lsat_1_v5_gn_3_66320.1', 'Lsat_1_v5_gn_1_115560.1', 'Lsat_1_v5_gn_2_104120.1', 'Lsat_1_v5_gn_3_33741.1', 'Lsat_1_v5_gn_4_179800.1', 'Lsat_1_v5_gn_5_188641.1', 'Lsat_1_v5_gn_3_62620.1', 'Lsat_1_v5_gn_0_11001.1', 'Lsat_1_v5_gn_3_59220.1', 'Lsat_1_v5_gn_6_56601.1', 'Lsat_1_v5_gn_8_36321.1', 'Lsat_1_v5_gn_4_167201.1', 'Lsat_1_v5_gn_4_99521.1', 'Lsat_1_v5_gn_5_49520.1', 'Lsat_1_v5_gn_7_87261.1', 'Lsat_1_v5_gn_4_44241.1', 'Lsat_1_v5_gn_7_11440.1', 'Lsat_1_v5_gn_5_113800.1', 'Lsat_1_v5_gn_4_176081.1', 'Lsat_1_v5_gn_3_120060.1', 'Lsat_1_v5_gn_1_18980.1', 'Lsat_1_v5_gn_3_16981.1', 'Lsat_1_v5_gn_1_16840.1', 'Lsat_1_v5_gn_8_2560.1', 'Lsat_1_v5_gn_8_57381.1']
0%N_L	RBW4:1:0_L	0	1.001	1	Down	[]
0%N_L	RBW3:1:1_L	0	1.001	1	Down	[]
0%N_L	RBW3:1:0_L	0.0160772	0.001	0.00180392	Down	['Lsat_1_v5_gn_4_11221.1', 'Lsat_1_v5_gn_1_128400.1', 'Lsat_1_v5_gn_1_68181.1', 'Lsat_1_v5_gn_4_164980.1', 'Lsat_1_v5_gn_7_48860.1', 'Lsat_1_v5_gn_5_189641.1', 'Lsat_1_v5_gn_7_21600.1', 'Lsat_1_v5_gn_4_11941.1', 'Lsat_1_v5_gn_3_48601.1', 'Lsat_1_v5_gn_5_53421.1', 'Lsat_1_v5_gn_6_13481.1', 'Lsat_1_v5_gn_9_125201.1', 'Lsat_1_v5_gn_9_31601.1', 'Lsat_1_v5_gn_8_28160.1', 'Lsat_1_v5_gn_4_175001.1', 'Lsat_1_v5_gn_3_108660.1', 'Lsat_1_v5_gn_8_133980.1', 'Lsat_1_v5_gn_5_38761.1', 'Lsat_1_v5_gn_8_134041.1', 'Lsat_1_v5_gn_8_132621.1']
25%N_L	Light268_L	0.0131766	0.001	0.00180392	Down	['Lsat_1_v5_gn_1_62501.1', 'Lsat_1_v5_gn_4_47601.1', 'Lsat_1_v5_gn_9_68540.1', 'Lsat_1_v5_gn_6_103900.1', 'Lsat_1_v5_gn_3_90220.1', 'Lsat_1_v5_gn_5_118840.1', 'Lsat_1_v5_gn_8_14120.1', 'Lsat_1_v5_gn_4_89401.1', 'Lsat_1_v5_gn_8_133220.1', 'Lsat_1_v5_gn_4_162200.1', 'Lsat_1_v5_gn_4_37561.1', 'Lsat_1_v5_gn_1_40460.1', 'Lsat_1_v5_gn_6_92001.1', 'Lsat_1_v5_gn_6_91860.1', 'Lsat_1_v5_gn_5_116820.1', 'Lsat_1_v5_gn_5_191060.1', 'Lsat_1_v5_gn_9_92340.1', 'Lsat_1_v5_gn_1_80680.1', 'Lsat_1_v5_gn_6_30481.1', 'Lsat_1_v5_gn_2_73961.1', 'Lsat_1_v5_gn_2_85140.1', 'Lsat_1_v5_gn_4_174241.1', 'Lsat_1_v5_gn_9_43881.1', 'Lsat_1_v5_gn_8_98041.1', 'Lsat_1_v5_gn_4_60660.1', 'Lsat_1_v5_gn_4_174220.1', 'Lsat_1_v5_gn_1_112881.1', 'Lsat_1_v5_gn_1_120420.1', 'Lsat_1_v5_gn_6_87560.1', 'Lsat_1_v5_gn_3_100281.1', 'Lsat_1_v5_gn_2_50300.1', 'Lsat_1_v5_gn_4_83840.1', 'Lsat_1_v5_gn_8_44921.1', 'Lsat_1_v5_gn_4_66301.1', 'Lsat_1_v5_gn_3_79320.1', 'Lsat_1_v5_gn_2_107961.1', 'Lsat_1_v5_gn_9_44960.1']
25%N_L	Light135_L	0.0231839	0.001	0.00180392	Down	['Lsat_1_v5_gn_1_62501.1', 'Lsat_1_v5_gn_4_183220.1', 'Lsat_1_v5_gn_2_64240.1', 'Lsat_1_v5_gn_8_22880.1', 'Lsat_1_v5_gn_6_103900.1', 'Lsat_1_v5_gn_6_89760.1', 'Lsat_1_v5_gn_1_28741.1', 'Lsat_1_v5_gn_2_129281.1', 'Lsat_1_v5_gn_5_50720.1', 'Lsat_1_v5_gn_5_106681.1', 'Lsat_1_v5_gn_2_107961.1', 'Lsat_1_v5_gn_5_101240.1', 'Lsat_1_v5_gn_8_14120.1', 'Lsat_1_v5_gn_2_71220.1', 'Lsat_1_v5_gn_5_153560.1', 'Lsat_1_v5_gn_6_92900.1', 'Lsat_1_v5_gn_6_45380.1', 'Lsat_1_v5_gn_1_54060.1', 'Lsat_1_v5_gn_2_86780.1', 'Lsat_1_v5_gn_8_11820.1', 'Lsat_1_v5_gn_8_4241.1', 'Lsat_1_v5_gn_2_11881.1', 'Lsat_1_v5_gn_9_49980.1', 'Lsat_1_v5_gn_4_46300.1', 'Lsat_1_v5_gn_7_6361.1', 'Lsat_1_v5_gn_4_70901.1', 'Lsat_1_v5_gn_6_91860.1', 'Lsat_1_v5_gn_4_11941.1', 'Lsat_1_v5_gn_6_13161.1', 'Lsat_1_v5_gn_5_116820.1', 'Lsat_1_v5_gn_7_106740.1', 'Lsat_1_v5_gn_7_21440.1', 'Lsat_1_v5_gn_9_81901.1', 'Lsat_1_v5_gn_8_127781.1', 'Lsat_1_v5_gn_3_63660.1', 'Lsat_1_v5_gn_2_80780.1', 'Lsat_1_v5_gn_6_13481.1', 'Lsat_1_v5_gn_5_124940.1', 'Lsat_1_v5_gn_9_125201.1', 'Lsat_1_v5_gn_9_43881.1', 'Lsat_1_v5_gn_7_80520.1', 'Lsat_1_v5_gn_9_89180.1', 'Lsat_1_v5_gn_5_96800.1', 'Lsat_1_v5_gn_5_123461.1', 'Lsat_1_v5_gn_5_48701.1', 'Lsat_1_v5_gn_9_31601.1', 'Lsat_1_v5_gn_8_28160.1', 'Lsat_1_v5_gn_5_112041.1', 'Lsat_1_v5_gn_8_86961.1', 'Lsat_1_v5_gn_5_114340.1', 'Lsat_1_v5_gn_2_59481.1', 'Lsat_1_v5_gn_5_97341.1', 'Lsat_1_v5_gn_5_172860.1', 'Lsat_1_v5_gn_2_129041.1', 'Lsat_1_v5_gn_5_188641.1', 'Lsat_1_v5_gn_3_100281.1', 'Lsat_1_v5_gn_2_3421.1', 'Lsat_1_v5_gn_5_134381.1', 'Lsat_1_v5_gn_2_49101.1', 'Lsat_1_v5_gn_8_120981.1', 'Lsat_1_v5_gn_6_17980.1', 'Lsat_1_v5_gn_4_59381.1', 'Lsat_1_v5_gn_6_91781.1', 'Lsat_1_v5_gn_2_25400.1', 'Lsat_1_v5_gn_2_53840.1', 'Lsat_1_v5_gn_4_20080.1', 'Lsat_1_v5_gn_9_43080.1', 'Lsat_1_v5_gn_7_13740.1', 'Lsat_1_v5_gn_7_81821.1', 'Lsat_1_v5_gn_6_91761.1', 'Lsat_1_v5_gn_9_46720.1', 'Lsat_1_v5_gn_3_54620.1', 'Lsat_1_v5_gn_8_20341.1', 'Lsat_1_v5_gn_8_134041.1', 'Lsat_1_v5_gn_9_2261.1']
25%N_L	Light67.5_L	0.0512945	0.001	0.00180392	Down	['Lsat_1_v5_gn_6_89780.1', 'Lsat_1_v5_gn_7_78561.1', 'Lsat_1_v5_gn_3_16681.1', 'Lsat_1_v5_gn_6_89760.1', 'Lsat_1_v5_gn_3_86460.1', 'Lsat_1_v5_gn_3_70920.1', 'Lsat_1_v5_gn_2_108920.1', 'Lsat_1_v5_gn_8_159641.1', 'Lsat_1_v5_gn_3_48860.1', 'Lsat_1_v5_gn_6_51000.1', 'Lsat_1_v5_gn_5_116820.1', 'Lsat_1_v5_gn_1_3180.1', 'Lsat_1_v5_gn_9_80800.1', 'Lsat_1_v5_gn_5_92921.1', 'Lsat_1_v5_gn_8_143781.1', 'Lsat_1_v5_gn_2_85140.1', 'Lsat_1_v5_gn_5_98220.1', 'Lsat_1_v5_gn_7_78200.1', 'Lsat_1_v5_gn_9_89180.1', 'Lsat_1_v5_gn_6_57280.1', 'Lsat_1_v5_gn_5_78700.1', 'Lsat_1_v5_gn_1_43420.1', 'Lsat_1_v5_gn_6_13661.1', 'Lsat_1_v5_gn_2_59481.1', 'Lsat_1_v5_gn_1_28480.1', 'Lsat_1_v5_gn_9_16421.1', 'Lsat_1_v5_gn_3_100281.1', 'Lsat_1_v5_gn_5_167041.1', 'Lsat_1_v5_gn_5_134381.1', 'Lsat_1_v5_gn_1_19840.1', 'Lsat_1_v5_gn_6_15161.1', 'Lsat_1_v5_gn_9_95821.1', 'Lsat_1_v5_gn_8_120981.1', 'Lsat_1_v5_gn_6_91781.1', 'Lsat_1_v5_gn_8_135541.1', 'Lsat_1_v5_gn_8_69601.1', 'Lsat_1_v5_gn_6_46020.1', 'Lsat_1_v5_gn_9_35080.1', 'Lsat_1_v5_gn_3_54620.1', 'Lsat_1_v5_gn_3_49640.1', 'Lsat_1_v5_gn_3_97620.1', 'Lsat_1_v5_gn_3_123380.1', 'Lsat_1_v5_gn_8_20341.1', 'Lsat_1_v5_gn_1_62501.1', 'Lsat_1_v5_gn_8_35861.1', 'Lsat_1_v5_gn_4_95601.1', 'Lsat_1_v5_gn_4_183220.1', 'Lsat_1_v5_gn_4_31161.1', 'Lsat_1_v5_gn_8_22880.1', 'Lsat_1_v5_gn_3_50900.1', 'Lsat_1_v5_gn_1_28741.1', 'Lsat_1_v5_gn_9_6000.1', 'Lsat_1_v5_gn_9_34440.1', 'Lsat_1_v5_gn_2_108980.1', 'Lsat_1_v5_gn_8_10740.1', 'Lsat_1_v5_gn_5_137800.1', 'Lsat_1_v5_gn_6_91941.1', 'Lsat_1_v5_gn_4_112081.1', 'Lsat_1_v5_gn_2_24040.1', 'Lsat_1_v5_gn_5_44481.1', 'Lsat_1_v5_gn_6_45380.1', 'Lsat_1_v5_gn_5_97421.1', 'Lsat_1_v5_gn_7_109440.1', 'Lsat_1_v5_gn_8_79880.1', 'Lsat_1_v5_gn_5_159541.1', 'Lsat_1_v5_gn_1_57701.1', 'Lsat_1_v5_gn_8_4241.1', 'Lsat_1_v5_gn_6_109560.1', 'Lsat_1_v5_gn_6_92001.1', 'Lsat_1_v5_gn_5_174540.1', 'Lsat_1_v5_gn_8_77340.1', 'Lsat_1_v5_gn_4_70901.1', 'Lsat_1_v5_gn_9_49980.1', 'Lsat_1_v5_gn_6_13161.1', 'Lsat_1_v5_gn_4_178141.1', 'Lsat_1_v5_gn_1_58201.1', 'Lsat_1_v5_gn_2_85580.1', 'Lsat_1_v5_gn_4_54501.1', 'Lsat_1_v5_gn_3_132321.1', 'Lsat_1_v5_gn_4_140321.1', 'Lsat_1_v5_gn_4_1800.1', 'Lsat_1_v5_gn_2_59461.1', 'Lsat_1_v5_gn_8_67381.1', 'Lsat_1_v5_gn_9_43881.1', 'Lsat_1_v5_gn_5_124940.1', 'Lsat_1_v5_gn_2_2021.1', 'Lsat_1_v5_gn_9_31601.1', 'Lsat_1_v5_gn_6_34321.1', 'Lsat_1_v5_gn_6_7721.1', 'Lsat_1_v5_gn_2_129041.1', 'Lsat_1_v5_gn_2_3421.1', 'Lsat_1_v5_gn_2_49101.1', 'Lsat_1_v5_gn_6_47340.1', 'Lsat_1_v5_gn_4_59381.1', 'Lsat_1_v5_gn_7_13740.1', 'Lsat_1_v5_gn_6_90880.1', 'Lsat_1_v5_gn_6_28260.1', 'Lsat_1_v5_gn_2_111821.1', 'Lsat_1_v5_gn_6_91761.1', 'Lsat_1_v5_gn_1_16221.1', 'Lsat_1_v5_gn_1_110041.1', 'Lsat_1_v5_gn_4_13821.1', 'Lsat_1_v5_gn_2_86780.1', 'Lsat_1_v5_gn_8_134041.1', 'Lsat_1_v5_gn_9_44960.1', 'Lsat_1_v5_gn_3_67081.1', 'Lsat_1_v5_gn_1_64481.1', 'Lsat_1_v5_gn_2_64240.1', 'Lsat_1_v5_gn_8_64840.1', 'Lsat_1_v5_gn_5_98200.1', 'Lsat_1_v5_gn_7_13121.1', 'Lsat_1_v5_gn_6_77840.1', 'Lsat_1_v5_gn_5_106681.1', 'Lsat_1_v5_gn_5_50720.1', 'Lsat_1_v5_gn_5_101240.1', 'Lsat_1_v5_gn_8_125940.1', 'Lsat_1_v5_gn_2_129281.1', 'Lsat_1_v5_gn_3_45840.1', 'Lsat_1_v5_gn_9_60020.1', 'Lsat_1_v5_gn_8_14120.1', 'Lsat_1_v5_gn_4_35321.1', 'Lsat_1_v5_gn_4_91180.1', 'Lsat_1_v5_gn_8_24520.1', 'Lsat_1_v5_gn_4_178121.1', 'Lsat_1_v5_gn_7_32261.1', 'Lsat_1_v5_gn_2_117520.1', 'Lsat_1_v5_gn_7_6361.1', 'Lsat_1_v5_gn_6_91860.1', 'Lsat_1_v5_gn_4_11941.1', 'Lsat_1_v5_gn_7_31880.1', 'Lsat_1_v5_gn_7_106740.1', 'Lsat_1_v5_gn_3_97721.1', 'Lsat_1_v5_gn_2_80780.1', 'Lsat_1_v5_gn_1_115560.1', 'Lsat_1_v5_gn_9_125201.1', 'Lsat_1_v5_gn_7_39400.1', 'Lsat_1_v5_gn_0_14861.1', 'Lsat_1_v5_gn_3_83600.1', 'Lsat_1_v5_gn_7_80520.1', 'Lsat_1_v5_gn_8_67360.1', 'Lsat_1_v5_gn_5_48701.1', 'Lsat_1_v5_gn_3_101560.1', 'Lsat_1_v5_gn_7_21481.1', 'Lsat_1_v5_gn_3_10461.1', 'Lsat_1_v5_gn_5_112041.1', 'Lsat_1_v5_gn_8_86961.1', 'Lsat_1_v5_gn_5_114340.1', 'Lsat_1_v5_gn_5_97341.1', 'Lsat_1_v5_gn_5_188641.1', 'Lsat_1_v5_gn_9_66181.1', 'Lsat_1_v5_gn_1_40281.1', 'Lsat_1_v5_gn_4_46321.1', 'Lsat_1_v5_gn_9_63360.1', 'Lsat_1_v5_gn_2_35420.1', 'Lsat_1_v5_gn_2_49081.1', 'Lsat_1_v5_gn_3_69461.1', 'Lsat_1_v5_gn_3_45740.1', 'Lsat_1_v5_gn_2_100100.1', 'Lsat_1_v5_gn_9_46720.1', 'Lsat_1_v5_gn_5_13980.1', 'Lsat_1_v5_gn_7_84560.1', 'Lsat_1_v5_gn_9_2261.1', 'Lsat_1_v5_gn_6_103900.1', 'Lsat_1_v5_gn_3_14101.1', 'Lsat_1_v5_gn_5_139320.1', 'Lsat_1_v5_gn_8_15240.1', 'Lsat_1_v5_gn_2_71220.1', 'Lsat_1_v5_gn_5_30860.1', 'Lsat_1_v5_gn_4_37561.1', 'Lsat_1_v5_gn_9_73840.1', 'Lsat_1_v5_gn_6_92900.1', 'Lsat_1_v5_gn_9_58680.1', 'Lsat_1_v5_gn_8_11820.1', 'Lsat_1_v5_gn_4_64161.1', 'Lsat_1_v5_gn_4_160741.1', 'Lsat_1_v5_gn_2_11881.1', 'Lsat_1_v5_gn_4_46300.1', 'Lsat_1_v5_gn_5_189101.1', 'Lsat_1_v5_gn_8_67301.1', 'Lsat_1_v5_gn_2_50821.1', 'Lsat_1_v5_gn_9_12580.1', 'Lsat_1_v5_gn_7_69641.1', 'Lsat_1_v5_gn_5_189020.1', 'Lsat_1_v5_gn_7_21440.1', 'Lsat_1_v5_gn_0_11501.1', 'Lsat_1_v5_gn_9_81901.1', 'Lsat_1_v5_gn_8_127781.1', 'Lsat_1_v5_gn_7_75960.1', 'Lsat_1_v5_gn_6_13481.1', 'Lsat_1_v5_gn_7_100160.1', 'Lsat_1_v5_gn_3_98381.1', 'Lsat_1_v5_gn_2_83120.1', 'Lsat_1_v5_gn_5_96800.1', 'Lsat_1_v5_gn_3_111940.1', 'Lsat_1_v5_gn_8_28160.1', 'Lsat_1_v5_gn_9_47581.1', 'Lsat_1_v5_gn_8_110081.1', 'Lsat_1_v5_gn_1_34161.1', 'Lsat_1_v5_gn_7_77720.1', 'Lsat_1_v5_gn_7_62121.1', 'Lsat_1_v5_gn_2_50300.1', 'Lsat_1_v5_gn_4_84001.1', 'Lsat_1_v5_gn_6_17980.1', 'Lsat_1_v5_gn_2_53840.1', 'Lsat_1_v5_gn_4_20080.1', 'Lsat_1_v5_gn_6_11721.1', 'Lsat_1_v5_gn_0_43580.1', 'Lsat_1_v5_gn_6_117001.1', 'Lsat_1_v5_gn_1_66961.1', 'Lsat_1_v5_gn_2_66100.1', 'Lsat_1_v5_gn_4_162140.1', 'Lsat_1_v5_gn_3_96021.1']
25%N_L	Photoperiod24_L	0.0291193	0.001	0.00180392	Down	['Lsat_1_v5_gn_6_89780.1', 'Lsat_1_v5_gn_8_80520.1', 'Lsat_1_v5_gn_4_38100.1', 'Lsat_1_v5_gn_8_46340.1', 'Lsat_1_v5_gn_1_89461.1', 'Lsat_1_v5_gn_8_71601.1', 'Lsat_1_v5_gn_2_108920.1', 'Lsat_1_v5_gn_2_84360.1', 'Lsat_1_v5_gn_1_26580.1', 'Lsat_1_v5_gn_5_92921.1', 'Lsat_1_v5_gn_6_57280.1', 'Lsat_1_v5_gn_7_94901.1', 'Lsat_1_v5_gn_2_114861.1', 'Lsat_1_v5_gn_3_2180.1', 'Lsat_1_v5_gn_5_134381.1', 'Lsat_1_v5_gn_2_128901.1', 'Lsat_1_v5_gn_9_65181.1', 'Lsat_1_v5_gn_8_120981.1', 'Lsat_1_v5_gn_6_91781.1', 'Lsat_1_v5_gn_9_37760.1', 'Lsat_1_v5_gn_4_66301.1', 'Lsat_1_v5_gn_3_97620.1', 'Lsat_1_v5_gn_7_86981.1', 'Lsat_1_v5_gn_1_62501.1', 'Lsat_1_v5_gn_4_95601.1', 'Lsat_1_v5_gn_9_34440.1', 'Lsat_1_v5_gn_2_108980.1', 'Lsat_1_v5_gn_5_109420.1', 'Lsat_1_v5_gn_1_54060.1', 'Lsat_1_v5_gn_6_92001.1', 'Lsat_1_v5_gn_6_109560.1', 'Lsat_1_v5_gn_7_86961.1', 'Lsat_1_v5_gn_4_3441.1', 'Lsat_1_v5_gn_7_27381.1', 'Lsat_1_v5_gn_5_189541.1', 'Lsat_1_v5_gn_8_99301.1', 'Lsat_1_v5_gn_9_31601.1', 'Lsat_1_v5_gn_3_3081.1', 'Lsat_1_v5_gn_2_121661.1', 'Lsat_1_v5_gn_5_172380.1', 'Lsat_1_v5_gn_4_59381.1', 'Lsat_1_v5_gn_6_91761.1', 'Lsat_1_v5_gn_4_105861.1', 'Lsat_1_v5_gn_4_13821.1', 'Lsat_1_v5_gn_2_64240.1', 'Lsat_1_v5_gn_8_64840.1', 'Lsat_1_v5_gn_7_45180.1', 'Lsat_1_v5_gn_5_106681.1', 'Lsat_1_v5_gn_5_50720.1', 'Lsat_1_v5_gn_2_129281.1', 'Lsat_1_v5_gn_7_6361.1', 'Lsat_1_v5_gn_9_55081.1', 'Lsat_1_v5_gn_7_106740.1', 'Lsat_1_v5_gn_3_97721.1', 'Lsat_1_v5_gn_9_18100.1', 'Lsat_1_v5_gn_2_77541.1', 'Lsat_1_v5_gn_5_112041.1', 'Lsat_1_v5_gn_8_86961.1', 'Lsat_1_v5_gn_4_175001.1', 'Lsat_1_v5_gn_5_121181.1', 'Lsat_1_v5_gn_9_63360.1', 'Lsat_1_v5_gn_5_8081.1', 'Lsat_1_v5_gn_7_84560.1', 'Lsat_1_v5_gn_4_138200.1', 'Lsat_1_v5_gn_9_89920.1', 'Lsat_1_v5_gn_5_139320.1', 'Lsat_1_v5_gn_1_10700.1', 'Lsat_1_v5_gn_4_138161.1', 'Lsat_1_v5_gn_1_1881.1', 'Lsat_1_v5_gn_7_11780.1', 'Lsat_1_v5_gn_4_160741.1', 'Lsat_1_v5_gn_3_67140.1', 'Lsat_1_v5_gn_9_81901.1', 'Lsat_1_v5_gn_6_8961.1', 'Lsat_1_v5_gn_4_185120.1', 'Lsat_1_v5_gn_3_54960.1', 'Lsat_1_v5_gn_2_51320.1', 'Lsat_1_v5_gn_7_85540.1', 'Lsat_1_v5_gn_4_10861.1', 'Lsat_1_v5_gn_6_17980.1', 'Lsat_1_v5_gn_4_109001.1', 'Lsat_1_v5_gn_8_106740.1']
25%N_L	Photoperiod12_L	0.0173423	1.001	1	Down	['Lsat_1_v5_gn_4_38100.1', 'Lsat_1_v5_gn_5_98101.1', 'Lsat_1_v5_gn_5_92921.1', 'Lsat_1_v5_gn_5_97381.1', 'Lsat_1_v5_gn_3_48840.1', 'Lsat_1_v5_gn_6_79160.1', 'Lsat_1_v5_gn_5_78700.1', 'Lsat_1_v5_gn_3_2180.1', 'Lsat_1_v5_gn_5_134381.1', 'Lsat_1_v5_gn_7_20981.1', 'Lsat_1_v5_gn_9_37760.1', 'Lsat_1_v5_gn_9_79900.1', 'Lsat_1_v5_gn_5_137940.1', 'Lsat_1_v5_gn_3_54620.1', 'Lsat_1_v5_gn_8_102541.1', 'Lsat_1_v5_gn_4_95601.1', 'Lsat_1_v5_gn_6_45380.1', 'Lsat_1_v5_gn_3_103621.1', 'Lsat_1_v5_gn_5_97421.1', 'Lsat_1_v5_gn_1_52361.1', 'Lsat_1_v5_gn_8_14420.1', 'Lsat_1_v5_gn_4_33420.1', 'Lsat_1_v5_gn_3_74521.1', 'Lsat_1_v5_gn_1_58201.1', 'Lsat_1_v5_gn_4_86800.1', 'Lsat_1_v5_gn_2_109480.1', 'Lsat_1_v5_gn_2_129481.1', 'Lsat_1_v5_gn_2_2021.1', 'Lsat_1_v5_gn_7_99560.1', 'Lsat_1_v5_gn_3_3081.1', 'Lsat_1_v5_gn_9_105520.1', 'Lsat_1_v5_gn_5_172380.1', 'Lsat_1_v5_gn_8_66661.1', 'Lsat_1_v5_gn_2_12921.1', 'Lsat_1_v5_gn_1_77780.1', 'Lsat_1_v5_gn_8_134041.1', 'Lsat_1_v5_gn_5_98200.1', 'Lsat_1_v5_gn_2_129281.1', 'Lsat_1_v5_gn_8_117280.1', 'Lsat_1_v5_gn_9_60020.1', 'Lsat_1_v5_gn_2_90361.1', 'Lsat_1_v5_gn_8_65360.1', 'Lsat_1_v5_gn_4_11941.1', 'Lsat_1_v5_gn_2_120641.1', 'Lsat_1_v5_gn_9_125201.1', 'Lsat_1_v5_gn_3_29480.1', 'Lsat_1_v5_gn_5_12880.1', 'Lsat_1_v5_gn_8_86961.1', 'Lsat_1_v5_gn_5_97341.1', 'Lsat_1_v5_gn_5_188641.1', 'Lsat_1_v5_gn_4_46321.1', 'Lsat_1_v5_gn_7_58220.1', 'Lsat_1_v5_gn_7_88540.1', 'Lsat_1_v5_gn_4_157941.1', 'Lsat_1_v5_gn_5_110520.1', 'Lsat_1_v5_gn_7_93940.1', 'Lsat_1_v5_gn_3_40141.1', 'Lsat_1_v5_gn_5_161220.1', 'Lsat_1_v5_gn_6_92900.1', 'Lsat_1_v5_gn_1_1881.1', 'Lsat_1_v5_gn_9_64001.1', 'Lsat_1_v5_gn_8_113441.1', 'Lsat_1_v5_gn_7_69641.1', 'Lsat_1_v5_gn_7_87541.1', 'Lsat_1_v5_gn_9_124660.1', 'Lsat_1_v5_gn_0_11501.1', 'Lsat_1_v5_gn_5_6580.1', 'Lsat_1_v5_gn_6_13481.1', 'Lsat_1_v5_gn_6_92761.1', 'Lsat_1_v5_gn_8_28160.1', 'Lsat_1_v5_gn_4_23340.1', 'Lsat_1_v5_gn_8_70600.1', 'Lsat_1_v5_gn_4_150921.1', 'Lsat_1_v5_gn_3_20640.1', 'Lsat_1_v5_gn_3_80041.1', 'Lsat_1_v5_gn_8_57381.1', 'Lsat_1_v5_gn_9_59881.1']
25%N_L	Photoperiod8_L	0.0357214	0.375	0.575	Down	['Lsat_1_v5_gn_7_93760.1', 'Lsat_1_v5_gn_4_38100.1', 'Lsat_1_v5_gn_8_46340.1', 'Lsat_1_v5_gn_8_85400.1', 'Lsat_1_v5_gn_3_72820.1', 'Lsat_1_v5_gn_5_98101.1', 'Lsat_1_v5_gn_1_20080.1', 'Lsat_1_v5_gn_4_172021.1', 'Lsat_1_v5_gn_5_142340.1', 'Lsat_1_v5_gn_7_52980.1', 'Lsat_1_v5_gn_8_88881.1', 'Lsat_1_v5_gn_9_32260.1', 'Lsat_1_v5_gn_1_61941.1', 'Lsat_1_v5_gn_8_108861.1', 'Lsat_1_v5_gn_7_91720.1', 'Lsat_1_v5_gn_6_28301.1', 'Lsat_1_v5_gn_5_92921.1', 'Lsat_1_v5_gn_4_68580.1', 'Lsat_1_v5_gn_3_111880.1', 'Lsat_1_v5_gn_7_47940.1', 'Lsat_1_v5_gn_3_48840.1', 'Lsat_1_v5_gn_6_79160.1', 'Lsat_1_v5_gn_9_99081.1', 'Lsat_1_v5_gn_1_43420.1', 'Lsat_1_v5_gn_9_92580.1', 'Lsat_1_v5_gn_3_2180.1', 'Lsat_1_v5_gn_3_12901.1', 'Lsat_1_v5_gn_7_28721.1', 'Lsat_1_v5_gn_5_134381.1', 'Lsat_1_v5_gn_9_43240.1', 'Lsat_1_v5_gn_2_117121.1', 'Lsat_1_v5_gn_5_155160.1', 'Lsat_1_v5_gn_4_157080.1', 'Lsat_1_v5_gn_9_37760.1', 'Lsat_1_v5_gn_8_128540.1', 'Lsat_1_v5_gn_9_79900.1', 'Lsat_1_v5_gn_5_137940.1', 'Lsat_1_v5_gn_4_66301.1', 'Lsat_1_v5_gn_3_54620.1', 'Lsat_1_v5_gn_8_102541.1', 'Lsat_1_v5_gn_5_87560.1', 'Lsat_1_v5_gn_4_95601.1', 'Lsat_1_v5_gn_4_31161.1', 'Lsat_1_v5_gn_1_27461.1', 'Lsat_1_v5_gn_3_3061.1', 'Lsat_1_v5_gn_1_28741.1', 'Lsat_1_v5_gn_5_160501.1', 'Lsat_1_v5_gn_6_45380.1', 'Lsat_1_v5_gn_1_47221.1', 'Lsat_1_v5_gn_3_103621.1', 'Lsat_1_v5_gn_1_52361.1', 'Lsat_1_v5_gn_8_14420.1', 'Lsat_1_v5_gn_6_34421.1', 'Lsat_1_v5_gn_7_39020.1', 'Lsat_1_v5_gn_4_70901.1', 'Lsat_1_v5_gn_6_13161.1', 'Lsat_1_v5_gn_3_45581.1', 'Lsat_1_v5_gn_3_74521.1', 'Lsat_1_v5_gn_7_20320.1', 'Lsat_1_v5_gn_3_86700.1', 'Lsat_1_v5_gn_5_181240.1', 'Lsat_1_v5_gn_4_120721.1', 'Lsat_1_v5_gn_4_139721.1', 'Lsat_1_v5_gn_1_58201.1', 'Lsat_1_v5_gn_6_44241.1', 'Lsat_1_v5_gn_4_1800.1', 'Lsat_1_v5_gn_4_86800.1', 'Lsat_1_v5_gn_2_109480.1', 'Lsat_1_v5_gn_2_129481.1', 'Lsat_1_v5_gn_2_2021.1', 'Lsat_1_v5_gn_4_40181.1', 'Lsat_1_v5_gn_2_13040.1', 'Lsat_1_v5_gn_7_99560.1', 'Lsat_1_v5_gn_5_59861.1', 'Lsat_1_v5_gn_3_3081.1', 'Lsat_1_v5_gn_7_10721.1', 'Lsat_1_v5_gn_3_8340.1', 'Lsat_1_v5_gn_9_105520.1', 'Lsat_1_v5_gn_4_97420.1', 'Lsat_1_v5_gn_5_30060.1', 'Lsat_1_v5_gn_8_127800.1', 'Lsat_1_v5_gn_8_66661.1', 'Lsat_1_v5_gn_2_12921.1', 'Lsat_1_v5_gn_1_77780.1', 'Lsat_1_v5_gn_1_77140.1', 'Lsat_1_v5_gn_8_12320.1', 'Lsat_1_v5_gn_8_18560.1', 'Lsat_1_v5_gn_1_68261.1', 'Lsat_1_v5_gn_2_125820.1', 'Lsat_1_v5_gn_5_106681.1', 'Lsat_1_v5_gn_5_50720.1', 'Lsat_1_v5_gn_8_117280.1', 'Lsat_1_v5_gn_7_58260.1', 'Lsat_1_v5_gn_2_129281.1', 'Lsat_1_v5_gn_5_168641.1', 'Lsat_1_v5_gn_2_90361.1', 'Lsat_1_v5_gn_8_7780.1', 'Lsat_1_v5_gn_5_100040.1', 'Lsat_1_v5_gn_5_74361.1', 'Lsat_1_v5_gn_8_65360.1', 'Lsat_1_v5_gn_7_6361.1', 'Lsat_1_v5_gn_1_29541.1', 'Lsat_1_v5_gn_6_30481.1', 'Lsat_1_v5_gn_7_46921.1', 'Lsat_1_v5_gn_2_73961.1', 'Lsat_1_v5_gn_2_120001.1', 'Lsat_1_v5_gn_2_120641.1', 'Lsat_1_v5_gn_5_4521.1', 'Lsat_1_v5_gn_1_115560.1', 'Lsat_1_v5_gn_4_95040.1', 'Lsat_1_v5_gn_9_72760.1', 'Lsat_1_v5_gn_5_12880.1', 'Lsat_1_v5_gn_8_86961.1', 'Lsat_1_v5_gn_4_156501.1', 'Lsat_1_v5_gn_2_20681.1', 'Lsat_1_v5_gn_7_68021.1', 'Lsat_1_v5_gn_3_96320.1', 'Lsat_1_v5_gn_9_66181.1', 'Lsat_1_v5_gn_4_175001.1', 'Lsat_1_v5_gn_4_46321.1', 'Lsat_1_v5_gn_1_125781.1', 'Lsat_1_v5_gn_5_188641.1', 'Lsat_1_v5_gn_7_58220.1', 'Lsat_1_v5_gn_3_62600.1', 'Lsat_1_v5_gn_4_127841.1', 'Lsat_1_v5_gn_4_157500.1', 'Lsat_1_v5_gn_2_100100.1', 'Lsat_1_v5_gn_5_122340.1', 'Lsat_1_v5_gn_7_93940.1', 'Lsat_1_v5_gn_5_110520.1', 'Lsat_1_v5_gn_1_69121.1', 'Lsat_1_v5_gn_8_58600.1', 'Lsat_1_v5_gn_3_40141.1', 'Lsat_1_v5_gn_5_161220.1', 'Lsat_1_v5_gn_5_124380.1', 'Lsat_1_v5_gn_4_138200.1', 'Lsat_1_v5_gn_5_121420.1', 'Lsat_1_v5_gn_4_123700.1', 'Lsat_1_v5_gn_8_15240.1', 'Lsat_1_v5_gn_5_30860.1', 'Lsat_1_v5_gn_6_92900.1', 'Lsat_1_v5_gn_1_124201.1', 'Lsat_1_v5_gn_6_7601.1', 'Lsat_1_v5_gn_2_59780.1', 'Lsat_1_v5_gn_1_1881.1', 'Lsat_1_v5_gn_9_64001.1', 'Lsat_1_v5_gn_8_113441.1', 'Lsat_1_v5_gn_6_112561.1', 'Lsat_1_v5_gn_6_7240.1', 'Lsat_1_v5_gn_7_69641.1', 'Lsat_1_v5_gn_1_30900.1', 'Lsat_1_v5_gn_7_87541.1', 'Lsat_1_v5_gn_0_11501.1', 'Lsat_1_v5_gn_5_6580.1', 'Lsat_1_v5_gn_6_92761.1', 'Lsat_1_v5_gn_1_1181.1', 'Lsat_1_v5_gn_2_99661.1', 'Lsat_1_v5_gn_9_13500.1', 'Lsat_1_v5_gn_4_32941.1', 'Lsat_1_v5_gn_8_70600.1', 'Lsat_1_v5_gn_8_110081.1', 'Lsat_1_v5_gn_4_146041.1', 'Lsat_1_v5_gn_9_95120.1', 'Lsat_1_v5_gn_9_36081.1', 'Lsat_1_v5_gn_1_70280.1', 'Lsat_1_v5_gn_9_53821.1', 'Lsat_1_v5_gn_8_2560.1', 'Lsat_1_v5_gn_4_86780.1', 'Lsat_1_v5_gn_4_150921.1', 'Lsat_1_v5_gn_4_104621.1', 'Lsat_1_v5_gn_5_26160.1', 'Lsat_1_v5_gn_3_20640.1', 'Lsat_1_v5_gn_4_178061.1', 'Lsat_1_v5_gn_3_80041.1', 'Lsat_1_v5_gn_8_64381.1', 'Lsat_1_v5_gn_5_173120.1', 'Lsat_1_v5_gn_7_102740.1', 'Lsat_1_v5_gn_5_50601.1', 'Lsat_1_v5_gn_8_57381.1', 'Lsat_1_v5_gn_9_59881.1']
25%N_L	RBW4:1:0_L	0	1.001	1	Down	[]
25%N_L	RBW3:1:1_L	0	1.001	1	Down	[]
25%N_L	RBW3:1:0_L	0.0062546	0.001	0.00180392	Down	['Lsat_1_v5_gn_2_34800.1', 'Lsat_1_v5_gn_4_11941.1', 'Lsat_1_v5_gn_9_31601.1', 'Lsat_1_v5_gn_8_28160.1', 'Lsat_1_v5_gn_4_145420.1', 'Lsat_1_v5_gn_8_111781.1', 'Lsat_1_v5_gn_3_48601.1', 'Lsat_1_v5_gn_7_69641.1', 'Lsat_1_v5_gn_8_133980.1', 'Lsat_1_v5_gn_5_181901.1', 'Lsat_1_v5_gn_4_145441.1', 'Lsat_1_v5_gn_4_175001.1', 'Lsat_1_v5_gn_6_39540.1', 'Lsat_1_v5_gn_8_134041.1', 'Lsat_1_v5_gn_6_13481.1', 'Lsat_1_v5_gn_8_73220.1', 'Lsat_1_v5_gn_9_125201.1']
25%N_L	0%N_L	0.0706597	0.001	0.00180392	Down	['Lsat_1_v5_gn_8_46340.1', 'Lsat_1_v5_gn_5_70600.1', 'Lsat_1_v5_gn_2_89801.1', 'Lsat_1_v5_gn_8_116461.1', 'Lsat_1_v5_gn_8_71601.1', 'Lsat_1_v5_gn_5_98101.1', 'Lsat_1_v5_gn_4_105880.1', 'Lsat_1_v5_gn_1_65780.1', 'Lsat_1_v5_gn_6_40800.1', 'Lsat_1_v5_gn_8_127640.1', 'Lsat_1_v5_gn_8_167541.1', 'Lsat_1_v5_gn_8_89840.1', 'Lsat_1_v5_gn_1_113301.1', 'Lsat_1_v5_gn_3_48860.1', 'Lsat_1_v5_gn_6_51000.1', 'Lsat_1_v5_gn_1_61941.1', 'Lsat_1_v5_gn_5_119080.1', 'Lsat_1_v5_gn_8_108861.1', 'Lsat_1_v5_gn_3_48601.1', 'Lsat_1_v5_gn_8_143781.1', 'Lsat_1_v5_gn_5_97381.1', 'Lsat_1_v5_gn_6_75661.1', 'Lsat_1_v5_gn_3_95901.1', 'Lsat_1_v5_gn_6_6861.1', 'Lsat_1_v5_gn_7_78200.1', 'Lsat_1_v5_gn_2_24880.1', 'Lsat_1_v5_gn_7_22900.1', 'Lsat_1_v5_gn_2_133581.1', 'Lsat_1_v5_gn_9_14641.1', 'Lsat_1_v5_gn_3_48840.1', 'Lsat_1_v5_gn_6_57280.1', 'Lsat_1_v5_gn_6_79160.1', 'Lsat_1_v5_gn_2_78820.1', 'Lsat_1_v5_gn_6_13661.1', 'Lsat_1_v5_gn_7_102501.1', 'Lsat_1_v5_gn_9_92580.1', 'Lsat_1_v5_gn_9_68580.1', 'Lsat_1_v5_gn_2_106981.1', 'Lsat_1_v5_gn_7_23880.1', 'Lsat_1_v5_gn_3_2180.1', 'Lsat_1_v5_gn_9_16421.1', 'Lsat_1_v5_gn_7_28721.1', 'Lsat_1_v5_gn_1_38741.1', 'Lsat_1_v5_gn_6_15161.1', 'Lsat_1_v5_gn_2_117121.1', 'Lsat_1_v5_gn_5_155160.1', 'Lsat_1_v5_gn_6_91781.1', 'Lsat_1_v5_gn_3_123460.1', 'Lsat_1_v5_gn_3_27320.1', 'Lsat_1_v5_gn_8_128540.1', 'Lsat_1_v5_gn_2_51220.1', 'Lsat_1_v5_gn_3_96021.1', 'Lsat_1_v5_gn_6_7920.1', 'Lsat_1_v5_gn_8_127540.1', 'Lsat_1_v5_gn_4_66301.1', 'Lsat_1_v5_gn_8_102541.1', 'Lsat_1_v5_gn_2_75821.1', 'Lsat_1_v5_gn_4_4161.1', 'Lsat_1_v5_gn_3_97601.1', 'Lsat_1_v5_gn_8_41020.1', 'Lsat_1_v5_gn_5_112600.1', 'Lsat_1_v5_gn_5_87560.1', 'Lsat_1_v5_gn_7_45481.1', 'Lsat_1_v5_gn_3_86121.1', 'Lsat_1_v5_gn_5_144940.1', 'Lsat_1_v5_gn_8_35861.1', 'Lsat_1_v5_gn_5_121740.1', 'Lsat_1_v5_gn_9_68540.1', 'Lsat_1_v5_gn_3_47940.1', 'Lsat_1_v5_gn_1_27461.1', 'Lsat_1_v5_gn_3_3061.1', 'Lsat_1_v5_gn_9_6000.1', 'Lsat_1_v5_gn_9_59761.1', 'Lsat_1_v5_gn_1_24360.1', 'Lsat_1_v5_gn_8_10740.1', 'Lsat_1_v5_gn_8_143701.1', 'Lsat_1_v5_gn_4_97221.1', 'Lsat_1_v5_gn_6_91941.1', 'Lsat_1_v5_gn_3_103621.1', 'Lsat_1_v5_gn_2_43901.1', 'Lsat_1_v5_gn_5_97421.1', 'Lsat_1_v5_gn_8_127440.1', 'Lsat_1_v5_gn_8_14420.1', 'Lsat_1_v5_gn_6_34421.1', 'Lsat_1_v5_gn_9_50921.1', 'Lsat_1_v5_gn_6_92001.1', 'Lsat_1_v5_gn_1_57701.1', 'Lsat_1_v5_gn_1_127541.1', 'Lsat_1_v5_gn_3_11741.1', 'Lsat_1_v5_gn_1_27981.1', 'Lsat_1_v5_gn_9_92340.1', 'Lsat_1_v5_gn_2_76341.1', 'Lsat_1_v5_gn_5_81721.1', 'Lsat_1_v5_gn_4_178600.1', 'Lsat_1_v5_gn_6_91520.1', 'Lsat_1_v5_gn_4_2021.1', 'Lsat_1_v5_gn_9_46021.1', 'Lsat_1_v5_gn_6_69420.1', 'Lsat_1_v5_gn_5_176141.1', 'Lsat_1_v5_gn_9_31601.1', 'Lsat_1_v5_gn_7_30001.1', 'Lsat_1_v5_gn_7_99560.1', 'Lsat_1_v5_gn_6_34321.1', 'Lsat_1_v5_gn_6_7721.1', 'Lsat_1_v5_gn_3_3081.1', 'Lsat_1_v5_gn_6_87560.1', 'Lsat_1_v5_gn_1_12321.1', 'Lsat_1_v5_gn_5_142161.1', 'Lsat_1_v5_gn_9_4161.1', 'Lsat_1_v5_gn_3_8340.1', 'Lsat_1_v5_gn_2_51020.1', 'Lsat_1_v5_gn_2_49101.1', 'Lsat_1_v5_gn_4_67821.1', 'Lsat_1_v5_gn_8_154380.1', 'Lsat_1_v5_gn_9_98780.1', 'Lsat_1_v5_gn_3_48301.1', 'Lsat_1_v5_gn_7_13740.1', 'Lsat_1_v5_gn_9_20260.1', 'Lsat_1_v5_gn_7_6381.1', 'Lsat_1_v5_gn_6_91761.1', 'Lsat_1_v5_gn_4_181800.1', 'Lsat_1_v5_gn_2_72320.1', 'Lsat_1_v5_gn_1_77780.1', 'Lsat_1_v5_gn_5_144981.1', 'Lsat_1_v5_gn_0_39381.1', 'Lsat_1_v5_gn_8_134041.1', 'Lsat_1_v5_gn_7_6501.1', 'Lsat_1_v5_gn_1_69561.1', 'Lsat_1_v5_gn_8_126641.1', 'Lsat_1_v5_gn_7_91021.1', 'Lsat_1_v5_gn_4_122441.1', 'Lsat_1_v5_gn_3_117960.1', 'Lsat_1_v5_gn_2_43400.1', 'Lsat_1_v5_gn_8_98080.1', 'Lsat_1_v5_gn_5_98200.1', 'Lsat_1_v5_gn_1_125120.1', 'Lsat_1_v5_gn_7_45180.1', 'Lsat_1_v5_gn_2_129281.1', 'Lsat_1_v5_gn_3_45840.1', 'Lsat_1_v5_gn_9_60020.1', 'Lsat_1_v5_gn_8_113201.1', 'Lsat_1_v5_gn_4_108620.1', 'Lsat_1_v5_gn_3_43201.1', 'Lsat_1_v5_gn_4_67740.1', 'Lsat_1_v5_gn_3_125481.1', 'Lsat_1_v5_gn_6_87040.1', 'Lsat_1_v5_gn_3_74220.1', 'Lsat_1_v5_gn_5_100040.1', 'Lsat_1_v5_gn_5_70020.1', 'Lsat_1_v5_gn_1_65400.1', 'Lsat_1_v5_gn_1_29541.1', 'Lsat_1_v5_gn_7_6361.1', 'Lsat_1_v5_gn_4_11941.1', 'Lsat_1_v5_gn_6_30481.1', 'Lsat_1_v5_gn_2_73961.1', 'Lsat_1_v5_gn_4_39320.1', 'Lsat_1_v5_gn_5_13900.1', 'Lsat_1_v5_gn_2_120641.1', 'Lsat_1_v5_gn_4_101760.1', 'Lsat_1_v5_gn_1_115560.1', 'Lsat_1_v5_gn_4_102701.1', 'Lsat_1_v5_gn_2_53500.1', 'Lsat_1_v5_gn_9_125201.1', 'Lsat_1_v5_gn_9_40661.1', 'Lsat_1_v5_gn_9_59260.1', 'Lsat_1_v5_gn_8_51160.1', 'Lsat_1_v5_gn_3_101560.1', 'Lsat_1_v5_gn_2_5601.1', 'Lsat_1_v5_gn_6_93080.1', 'Lsat_1_v5_gn_8_11381.1', 'Lsat_1_v5_gn_5_12880.1', 'Lsat_1_v5_gn_9_20320.1', 'Lsat_1_v5_gn_5_114681.1', 'Lsat_1_v5_gn_5_188641.1', 'Lsat_1_v5_gn_3_96320.1', 'Lsat_1_v5_gn_4_175001.1', 'Lsat_1_v5_gn_3_125500.1', 'Lsat_1_v5_gn_1_65880.1', 'Lsat_1_v5_gn_8_60501.1', 'Lsat_1_v5_gn_7_58220.1', 'Lsat_1_v5_gn_5_121181.1', 'Lsat_1_v5_gn_4_63260.1', 'Lsat_1_v5_gn_5_8081.1', 'Lsat_1_v5_gn_9_63460.1', 'Lsat_1_v5_gn_7_26780.1', 'Lsat_1_v5_gn_8_11461.1', 'Lsat_1_v5_gn_3_73200.1', 'Lsat_1_v5_gn_9_43721.1', 'Lsat_1_v5_gn_4_74680.1', 'Lsat_1_v5_gn_7_81821.1', 'Lsat_1_v5_gn_4_8200.1', 'Lsat_1_v5_gn_4_4221.1', 'Lsat_1_v5_gn_7_88540.1', 'Lsat_1_v5_gn_1_86800.1', 'Lsat_1_v5_gn_3_64900.1', 'Lsat_1_v5_gn_9_12280.1', 'Lsat_1_v5_gn_3_40141.1', 'Lsat_1_v5_gn_6_8940.1', 'Lsat_1_v5_gn_4_123700.1', 'Lsat_1_v5_gn_2_132401.1', 'Lsat_1_v5_gn_5_149781.1', 'Lsat_1_v5_gn_5_114620.1', 'Lsat_1_v5_gn_5_159420.1', 'Lsat_1_v5_gn_6_46781.1', 'Lsat_1_v5_gn_9_73760.1', 'Lsat_1_v5_gn_4_13981.1', 'Lsat_1_v5_gn_1_22421.1', 'Lsat_1_v5_gn_2_59780.1', 'Lsat_1_v5_gn_3_31000.1', 'Lsat_1_v5_gn_1_1881.1', 'Lsat_1_v5_gn_7_11780.1', 'Lsat_1_v5_gn_8_70441.1', 'Lsat_1_v5_gn_6_22100.1', 'Lsat_1_v5_gn_6_112561.1', 'Lsat_1_v5_gn_5_2281.1', 'Lsat_1_v5_gn_5_52761.1', 'Lsat_1_v5_gn_2_56801.1', 'Lsat_1_v5_gn_6_28201.1', 'Lsat_1_v5_gn_9_124660.1', 'Lsat_1_v5_gn_9_81901.1', 'Lsat_1_v5_gn_8_45981.1', 'Lsat_1_v5_gn_7_45981.1', 'Lsat_1_v5_gn_6_113441.1', 'Lsat_1_v5_gn_9_107920.1', 'Lsat_1_v5_gn_6_13481.1', 'Lsat_1_v5_gn_6_8961.1', 'Lsat_1_v5_gn_8_127621.1', 'Lsat_1_v5_gn_5_67581.1', 'Lsat_1_v5_gn_8_63840.1', 'Lsat_1_v5_gn_9_13500.1', 'Lsat_1_v5_gn_9_117900.1', 'Lsat_1_v5_gn_3_28461.1', 'Lsat_1_v5_gn_2_82201.1', 'Lsat_1_v5_gn_8_28160.1', 'Lsat_1_v5_gn_4_96641.1', 'Lsat_1_v5_gn_7_28540.1', 'Lsat_1_v5_gn_7_51920.1', 'Lsat_1_v5_gn_3_84540.1', 'Lsat_1_v5_gn_3_99980.1', 'Lsat_1_v5_gn_4_155040.1', 'Lsat_1_v5_gn_3_1361.1', 'Lsat_1_v5_gn_2_98180.1', 'Lsat_1_v5_gn_5_70000.1', 'Lsat_1_v5_gn_5_21161.1', 'Lsat_1_v5_gn_7_80360.1', 'Lsat_1_v5_gn_8_31220.1', 'Lsat_1_v5_gn_4_109001.1', 'Lsat_1_v5_gn_8_2560.1', 'Lsat_1_v5_gn_8_124601.1', 'Lsat_1_v5_gn_9_99940.1', 'Lsat_1_v5_gn_8_133980.1', 'Lsat_1_v5_gn_8_64381.1', 'Lsat_1_v5_gn_2_1641.1', 'Lsat_1_v5_gn_4_113360.1', 'Lsat_1_v5_gn_8_57381.1', 'Lsat_1_v5_gn_2_124880.1']
50%N_L	Light268_L	0.0153203	0.001	0.00180392	Down	['Lsat_1_v5_gn_1_62501.1', 'Lsat_1_v5_gn_4_47601.1', 'Lsat_1_v5_gn_6_103900.1', 'Lsat_1_v5_gn_5_118840.1', 'Lsat_1_v5_gn_8_14120.1', 'Lsat_1_v5_gn_4_89401.1', 'Lsat_1_v5_gn_4_162200.1', 'Lsat_1_v5_gn_1_40460.1', 'Lsat_1_v5_gn_6_92001.1', 'Lsat_1_v5_gn_6_91860.1', 'Lsat_1_v5_gn_5_191060.1', 'Lsat_1_v5_gn_6_30481.1', 'Lsat_1_v5_gn_2_85140.1', 'Lsat_1_v5_gn_9_43881.1', 'Lsat_1_v5_gn_6_71400.1', 'Lsat_1_v5_gn_1_112881.1', 'Lsat_1_v5_gn_6_87560.1', 'Lsat_1_v5_gn_4_83840.1', 'Lsat_1_v5_gn_4_66301.1', 'Lsat_1_v5_gn_3_79320.1', 'Lsat_1_v5_gn_2_107961.1', 'Lsat_1_v5_gn_9_44960.1']
50%N_L	Light135_L	0.0310992	0.001	0.00180392	Down	['Lsat_1_v5_gn_1_62501.1', 'Lsat_1_v5_gn_2_64240.1', 'Lsat_1_v5_gn_8_22880.1', 'Lsat_1_v5_gn_6_103900.1', 'Lsat_1_v5_gn_1_28741.1', 'Lsat_1_v5_gn_5_50720.1', 'Lsat_1_v5_gn_2_107961.1', 'Lsat_1_v5_gn_8_14120.1', 'Lsat_1_v5_gn_5_153560.1', 'Lsat_1_v5_gn_6_92900.1', 'Lsat_1_v5_gn_6_45380.1', 'Lsat_1_v5_gn_4_157120.1', 'Lsat_1_v5_gn_9_28941.1', 'Lsat_1_v5_gn_8_11820.1', 'Lsat_1_v5_gn_8_4241.1', 'Lsat_1_v5_gn_2_11881.1', 'Lsat_1_v5_gn_9_49980.1', 'Lsat_1_v5_gn_4_46300.1', 'Lsat_1_v5_gn_7_6361.1', 'Lsat_1_v5_gn_4_70901.1', 'Lsat_1_v5_gn_6_91860.1', 'Lsat_1_v5_gn_4_11941.1', 'Lsat_1_v5_gn_7_106740.1', 'Lsat_1_v5_gn_7_21440.1', 'Lsat_1_v5_gn_2_80780.1', 'Lsat_1_v5_gn_8_127781.1', 'Lsat_1_v5_gn_6_13481.1', 'Lsat_1_v5_gn_5_124940.1', 'Lsat_1_v5_gn_9_125201.1', 'Lsat_1_v5_gn_9_43881.1', 'Lsat_1_v5_gn_7_80520.1', 'Lsat_1_v5_gn_9_89180.1', 'Lsat_1_v5_gn_5_123461.1', 'Lsat_1_v5_gn_7_51000.1', 'Lsat_1_v5_gn_8_28160.1', 'Lsat_1_v5_gn_4_110260.1', 'Lsat_1_v5_gn_8_86961.1', 'Lsat_1_v5_gn_5_114340.1', 'Lsat_1_v5_gn_2_59481.1', 'Lsat_1_v5_gn_5_97341.1', 'Lsat_1_v5_gn_5_172860.1', 'Lsat_1_v5_gn_2_129041.1', 'Lsat_1_v5_gn_2_3421.1', 'Lsat_1_v5_gn_2_49101.1', 'Lsat_1_v5_gn_8_120981.1', 'Lsat_1_v5_gn_6_17980.1', 'Lsat_1_v5_gn_4_59381.1', 'Lsat_1_v5_gn_6_91781.1', 'Lsat_1_v5_gn_4_20080.1', 'Lsat_1_v5_gn_5_104220.1', 'Lsat_1_v5_gn_7_13740.1', 'Lsat_1_v5_gn_6_91761.1', 'Lsat_1_v5_gn_9_46720.1', 'Lsat_1_v5_gn_1_3720.1', 'Lsat_1_v5_gn_3_54620.1', 'Lsat_1_v5_gn_8_134041.1', 'Lsat_1_v5_gn_9_2261.1', 'Lsat_1_v5_gn_4_155100.1']
50%N_L	Light67.5_L	0.0522946	0.001	0.00180392	Down	['Lsat_1_v5_gn_3_16681.1', 'Lsat_1_v5_gn_2_108920.1', 'Lsat_1_v5_gn_9_28941.1', 'Lsat_1_v5_gn_3_48860.1', 'Lsat_1_v5_gn_6_51000.1', 'Lsat_1_v5_gn_1_3180.1', 'Lsat_1_v5_gn_2_46981.1', 'Lsat_1_v5_gn_5_92921.1', 'Lsat_1_v5_gn_8_143781.1', 'Lsat_1_v5_gn_2_85140.1', 'Lsat_1_v5_gn_5_98220.1', 'Lsat_1_v5_gn_9_89180.1', 'Lsat_1_v5_gn_6_13661.1', 'Lsat_1_v5_gn_2_59481.1', 'Lsat_1_v5_gn_1_28480.1', 'Lsat_1_v5_gn_9_16421.1', 'Lsat_1_v5_gn_4_14880.1', 'Lsat_1_v5_gn_1_19840.1', 'Lsat_1_v5_gn_8_120981.1', 'Lsat_1_v5_gn_9_95821.1', 'Lsat_1_v5_gn_6_91781.1', 'Lsat_1_v5_gn_5_104220.1', 'Lsat_1_v5_gn_6_46020.1', 'Lsat_1_v5_gn_9_35080.1', 'Lsat_1_v5_gn_3_54620.1', 'Lsat_1_v5_gn_3_49640.1', 'Lsat_1_v5_gn_4_155100.1', 'Lsat_1_v5_gn_1_62501.1', 'Lsat_1_v5_gn_4_31161.1', 'Lsat_1_v5_gn_8_22880.1', 'Lsat_1_v5_gn_1_28741.1', 'Lsat_1_v5_gn_9_6000.1', 'Lsat_1_v5_gn_9_34440.1', 'Lsat_1_v5_gn_2_108980.1', 'Lsat_1_v5_gn_8_10740.1', 'Lsat_1_v5_gn_5_137800.1', 'Lsat_1_v5_gn_6_91941.1', 'Lsat_1_v5_gn_4_112081.1', 'Lsat_1_v5_gn_6_45380.1', 'Lsat_1_v5_gn_5_97421.1', 'Lsat_1_v5_gn_8_4241.1', 'Lsat_1_v5_gn_6_92001.1', 'Lsat_1_v5_gn_9_49980.1', 'Lsat_1_v5_gn_5_7061.1', 'Lsat_1_v5_gn_8_77340.1', 'Lsat_1_v5_gn_4_70901.1', 'Lsat_1_v5_gn_4_54501.1', 'Lsat_1_v5_gn_3_132321.1', 'Lsat_1_v5_gn_4_140321.1', 'Lsat_1_v5_gn_2_59461.1', 'Lsat_1_v5_gn_9_76421.1', 'Lsat_1_v5_gn_9_43881.1', 'Lsat_1_v5_gn_8_67381.1', 'Lsat_1_v5_gn_5_124940.1', 'Lsat_1_v5_gn_6_7721.1', 'Lsat_1_v5_gn_2_129041.1', 'Lsat_1_v5_gn_2_3421.1', 'Lsat_1_v5_gn_2_49101.1', 'Lsat_1_v5_gn_4_59381.1', 'Lsat_1_v5_gn_3_111580.1', 'Lsat_1_v5_gn_7_13740.1', 'Lsat_1_v5_gn_6_90880.1', 'Lsat_1_v5_gn_6_91761.1', 'Lsat_1_v5_gn_4_13821.1', 'Lsat_1_v5_gn_3_24501.1', 'Lsat_1_v5_gn_8_134041.1', 'Lsat_1_v5_gn_9_44960.1', 'Lsat_1_v5_gn_3_67081.1', 'Lsat_1_v5_gn_1_64481.1', 'Lsat_1_v5_gn_2_64240.1', 'Lsat_1_v5_gn_5_5940.1', 'Lsat_1_v5_gn_8_64840.1', 'Lsat_1_v5_gn_5_98200.1', 'Lsat_1_v5_gn_7_13121.1', 'Lsat_1_v5_gn_6_77840.1', 'Lsat_1_v5_gn_5_50720.1', 'Lsat_1_v5_gn_9_60020.1', 'Lsat_1_v5_gn_8_14120.1', 'Lsat_1_v5_gn_8_67401.1', 'Lsat_1_v5_gn_8_121400.1', 'Lsat_1_v5_gn_8_24520.1', 'Lsat_1_v5_gn_4_178121.1', 'Lsat_1_v5_gn_7_6361.1', 'Lsat_1_v5_gn_6_91860.1', 'Lsat_1_v5_gn_4_11941.1', 'Lsat_1_v5_gn_7_106740.1', 'Lsat_1_v5_gn_3_97721.1', 'Lsat_1_v5_gn_2_80780.1', 'Lsat_1_v5_gn_9_125201.1', 'Lsat_1_v5_gn_7_39400.1', 'Lsat_1_v5_gn_3_83600.1', 'Lsat_1_v5_gn_7_80520.1', 'Lsat_1_v5_gn_7_51000.1', 'Lsat_1_v5_gn_7_21481.1', 'Lsat_1_v5_gn_3_10461.1', 'Lsat_1_v5_gn_8_86961.1', 'Lsat_1_v5_gn_5_114340.1', 'Lsat_1_v5_gn_5_97341.1', 'Lsat_1_v5_gn_9_66181.1', 'Lsat_1_v5_gn_4_46321.1', 'Lsat_1_v5_gn_1_3720.1', 'Lsat_1_v5_gn_4_86440.1', 'Lsat_1_v5_gn_3_69461.1', 'Lsat_1_v5_gn_2_100100.1', 'Lsat_1_v5_gn_9_46720.1', 'Lsat_1_v5_gn_5_13980.1', 'Lsat_1_v5_gn_9_31341.1', 'Lsat_1_v5_gn_7_84560.1', 'Lsat_1_v5_gn_9_2261.1', 'Lsat_1_v5_gn_6_103900.1', 'Lsat_1_v5_gn_5_139320.1', 'Lsat_1_v5_gn_5_30860.1', 'Lsat_1_v5_gn_6_92900.1', 'Lsat_1_v5_gn_9_73840.1', 'Lsat_1_v5_gn_9_58680.1', 'Lsat_1_v5_gn_8_11820.1', 'Lsat_1_v5_gn_4_64161.1', 'Lsat_1_v5_gn_2_11881.1', 'Lsat_1_v5_gn_5_189101.1', 'Lsat_1_v5_gn_4_46300.1', 'Lsat_1_v5_gn_8_67301.1', 'Lsat_1_v5_gn_8_97621.1', 'Lsat_1_v5_gn_1_3701.1', 'Lsat_1_v5_gn_9_12580.1', 'Lsat_1_v5_gn_7_69641.1', 'Lsat_1_v5_gn_5_189020.1', 'Lsat_1_v5_gn_7_21440.1', 'Lsat_1_v5_gn_5_132400.1', 'Lsat_1_v5_gn_8_127781.1', 'Lsat_1_v5_gn_7_75960.1', 'Lsat_1_v5_gn_6_13481.1', 'Lsat_1_v5_gn_7_100160.1', 'Lsat_1_v5_gn_2_83120.1', 'Lsat_1_v5_gn_8_28160.1', 'Lsat_1_v5_gn_4_110260.1', 'Lsat_1_v5_gn_2_130641.1', 'Lsat_1_v5_gn_9_47581.1', 'Lsat_1_v5_gn_8_110081.1', 'Lsat_1_v5_gn_7_62121.1', 'Lsat_1_v5_gn_9_53960.1', 'Lsat_1_v5_gn_6_17980.1', 'Lsat_1_v5_gn_4_20080.1', 'Lsat_1_v5_gn_6_11721.1', 'Lsat_1_v5_gn_0_43580.1', 'Lsat_1_v5_gn_6_117001.1', 'Lsat_1_v5_gn_4_162140.1', 'Lsat_1_v5_gn_3_96021.1']
50%N_L	Photoperiod24_L	0.0406336	0.001	0.00180392	Down	['Lsat_1_v5_gn_8_80520.1', 'Lsat_1_v5_gn_4_38100.1', 'Lsat_1_v5_gn_1_62501.1', 'Lsat_1_v5_gn_3_17560.1', 'Lsat_1_v5_gn_2_64240.1', 'Lsat_1_v5_gn_4_138200.1', 'Lsat_1_v5_gn_9_89920.1', 'Lsat_1_v5_gn_8_64840.1', 'Lsat_1_v5_gn_1_89461.1', 'Lsat_1_v5_gn_8_71601.1', 'Lsat_1_v5_gn_9_108840.1', 'Lsat_1_v5_gn_5_50720.1', 'Lsat_1_v5_gn_9_34440.1', 'Lsat_1_v5_gn_2_108980.1', 'Lsat_1_v5_gn_5_139320.1', 'Lsat_1_v5_gn_5_109420.1', 'Lsat_1_v5_gn_2_108920.1', 'Lsat_1_v5_gn_1_10700.1', 'Lsat_1_v5_gn_9_28941.1', 'Lsat_1_v5_gn_6_92001.1', 'Lsat_1_v5_gn_4_138161.1', 'Lsat_1_v5_gn_1_1881.1', 'Lsat_1_v5_gn_1_26580.1', 'Lsat_1_v5_gn_7_6361.1', 'Lsat_1_v5_gn_7_11780.1', 'Lsat_1_v5_gn_9_105441.1', 'Lsat_1_v5_gn_7_86961.1', 'Lsat_1_v5_gn_7_106740.1', 'Lsat_1_v5_gn_5_92921.1', 'Lsat_1_v5_gn_3_97721.1', 'Lsat_1_v5_gn_4_3441.1', 'Lsat_1_v5_gn_7_27381.1', 'Lsat_1_v5_gn_9_18100.1', 'Lsat_1_v5_gn_7_94901.1', 'Lsat_1_v5_gn_5_189541.1', 'Lsat_1_v5_gn_8_99301.1', 'Lsat_1_v5_gn_4_185120.1', 'Lsat_1_v5_gn_8_86961.1', 'Lsat_1_v5_gn_2_114861.1', 'Lsat_1_v5_gn_3_3081.1', 'Lsat_1_v5_gn_3_2180.1', 'Lsat_1_v5_gn_7_85540.1', 'Lsat_1_v5_gn_2_121661.1', 'Lsat_1_v5_gn_9_65181.1', 'Lsat_1_v5_gn_5_8081.1', 'Lsat_1_v5_gn_4_10861.1', 'Lsat_1_v5_gn_8_120981.1', 'Lsat_1_v5_gn_5_172380.1', 'Lsat_1_v5_gn_6_17980.1', 'Lsat_1_v5_gn_6_91781.1', 'Lsat_1_v5_gn_4_59381.1', 'Lsat_1_v5_gn_4_109001.1', 'Lsat_1_v5_gn_4_66301.1', 'Lsat_1_v5_gn_6_91761.1', 'Lsat_1_v5_gn_4_105861.1', 'Lsat_1_v5_gn_4_13821.1', 'Lsat_1_v5_gn_7_84560.1', 'Lsat_1_v5_gn_8_106740.1', 'Lsat_1_v5_gn_7_86981.1']
50%N_L	Photoperiod12_L	0.0168941	0.906	1	Down	['Lsat_1_v5_gn_5_105920.1', 'Lsat_1_v5_gn_4_38100.1', 'Lsat_1_v5_gn_3_40141.1', 'Lsat_1_v5_gn_5_161220.1', 'Lsat_1_v5_gn_5_98200.1', 'Lsat_1_v5_gn_9_60020.1', 'Lsat_1_v5_gn_6_92900.1', 'Lsat_1_v5_gn_2_90361.1', 'Lsat_1_v5_gn_6_45380.1', 'Lsat_1_v5_gn_3_103621.1', 'Lsat_1_v5_gn_5_97421.1', 'Lsat_1_v5_gn_3_124841.1', 'Lsat_1_v5_gn_9_28941.1', 'Lsat_1_v5_gn_8_14420.1', 'Lsat_1_v5_gn_1_1881.1', 'Lsat_1_v5_gn_7_87521.1', 'Lsat_1_v5_gn_9_64001.1', 'Lsat_1_v5_gn_4_11941.1', 'Lsat_1_v5_gn_7_69641.1', 'Lsat_1_v5_gn_5_92921.1', 'Lsat_1_v5_gn_5_97381.1', 'Lsat_1_v5_gn_9_124660.1', 'Lsat_1_v5_gn_5_6580.1', 'Lsat_1_v5_gn_6_13481.1', 'Lsat_1_v5_gn_9_76421.1', 'Lsat_1_v5_gn_9_125201.1', 'Lsat_1_v5_gn_3_48840.1', 'Lsat_1_v5_gn_9_19520.1', 'Lsat_1_v5_gn_6_79160.1', 'Lsat_1_v5_gn_8_28160.1', 'Lsat_1_v5_gn_5_12880.1', 'Lsat_1_v5_gn_8_86961.1', 'Lsat_1_v5_gn_4_23340.1', 'Lsat_1_v5_gn_8_70600.1', 'Lsat_1_v5_gn_1_64601.1', 'Lsat_1_v5_gn_5_97341.1', 'Lsat_1_v5_gn_3_3081.1', 'Lsat_1_v5_gn_4_46321.1', 'Lsat_1_v5_gn_3_2180.1', 'Lsat_1_v5_gn_7_58220.1', 'Lsat_1_v5_gn_7_20981.1', 'Lsat_1_v5_gn_9_53960.1', 'Lsat_1_v5_gn_5_172380.1', 'Lsat_1_v5_gn_9_64361.1', 'Lsat_1_v5_gn_4_150921.1', 'Lsat_1_v5_gn_8_66661.1', 'Lsat_1_v5_gn_3_54620.1', 'Lsat_1_v5_gn_3_80041.1', 'Lsat_1_v5_gn_2_12921.1', 'Lsat_1_v5_gn_4_157941.1', 'Lsat_1_v5_gn_8_134041.1', 'Lsat_1_v5_gn_4_158201.1']
50%N_L	Photoperiod8_L	0.0309389	0.001	0.00180392	Down	['Lsat_1_v5_gn_7_93760.1', 'Lsat_1_v5_gn_5_105920.1', 'Lsat_1_v5_gn_4_38100.1', 'Lsat_1_v5_gn_9_28941.1', 'Lsat_1_v5_gn_5_142340.1', 'Lsat_1_v5_gn_7_52980.1', 'Lsat_1_v5_gn_7_77500.1', 'Lsat_1_v5_gn_9_32260.1', 'Lsat_1_v5_gn_1_61941.1', 'Lsat_1_v5_gn_7_91720.1', 'Lsat_1_v5_gn_5_92921.1', 'Lsat_1_v5_gn_3_111880.1', 'Lsat_1_v5_gn_3_48840.1', 'Lsat_1_v5_gn_6_79160.1', 'Lsat_1_v5_gn_9_99081.1', 'Lsat_1_v5_gn_9_92580.1', 'Lsat_1_v5_gn_3_2180.1', 'Lsat_1_v5_gn_9_43240.1', 'Lsat_1_v5_gn_2_117121.1', 'Lsat_1_v5_gn_5_155160.1', 'Lsat_1_v5_gn_9_64361.1', 'Lsat_1_v5_gn_8_128540.1', 'Lsat_1_v5_gn_4_66301.1', 'Lsat_1_v5_gn_3_54620.1', 'Lsat_1_v5_gn_4_158201.1', 'Lsat_1_v5_gn_5_87560.1', 'Lsat_1_v5_gn_4_31161.1', 'Lsat_1_v5_gn_3_3061.1', 'Lsat_1_v5_gn_1_28741.1', 'Lsat_1_v5_gn_5_160501.1', 'Lsat_1_v5_gn_6_45380.1', 'Lsat_1_v5_gn_3_103621.1', 'Lsat_1_v5_gn_8_14420.1', 'Lsat_1_v5_gn_6_34421.1', 'Lsat_1_v5_gn_4_70901.1', 'Lsat_1_v5_gn_3_45581.1', 'Lsat_1_v5_gn_5_8401.1', 'Lsat_1_v5_gn_7_20320.1', 'Lsat_1_v5_gn_3_86700.1', 'Lsat_1_v5_gn_5_181240.1', 'Lsat_1_v5_gn_4_120721.1', 'Lsat_1_v5_gn_4_139721.1', 'Lsat_1_v5_gn_6_44241.1', 'Lsat_1_v5_gn_9_76421.1', 'Lsat_1_v5_gn_2_13040.1', 'Lsat_1_v5_gn_9_99720.1', 'Lsat_1_v5_gn_3_3081.1', 'Lsat_1_v5_gn_5_30060.1', 'Lsat_1_v5_gn_8_127800.1', 'Lsat_1_v5_gn_8_66661.1', 'Lsat_1_v5_gn_2_12921.1', 'Lsat_1_v5_gn_8_18560.1', 'Lsat_1_v5_gn_1_68261.1', 'Lsat_1_v5_gn_2_125820.1', 'Lsat_1_v5_gn_5_50720.1', 'Lsat_1_v5_gn_7_58260.1', 'Lsat_1_v5_gn_2_90361.1', 'Lsat_1_v5_gn_8_7780.1', 'Lsat_1_v5_gn_8_121400.1', 'Lsat_1_v5_gn_5_100040.1', 'Lsat_1_v5_gn_7_87521.1', 'Lsat_1_v5_gn_7_6361.1', 'Lsat_1_v5_gn_5_74361.1', 'Lsat_1_v5_gn_1_29541.1', 'Lsat_1_v5_gn_6_30481.1', 'Lsat_1_v5_gn_7_46921.1', 'Lsat_1_v5_gn_2_120001.1', 'Lsat_1_v5_gn_5_4521.1', 'Lsat_1_v5_gn_4_95040.1', 'Lsat_1_v5_gn_5_12880.1', 'Lsat_1_v5_gn_8_86961.1', 'Lsat_1_v5_gn_4_156501.1', 'Lsat_1_v5_gn_7_68021.1', 'Lsat_1_v5_gn_3_96320.1', 'Lsat_1_v5_gn_9_66181.1', 'Lsat_1_v5_gn_4_46321.1', 'Lsat_1_v5_gn_1_125781.1', 'Lsat_1_v5_gn_7_58220.1', 'Lsat_1_v5_gn_4_127841.1', 'Lsat_1_v5_gn_4_157500.1', 'Lsat_1_v5_gn_2_100100.1', 'Lsat_1_v5_gn_9_31341.1', 'Lsat_1_v5_gn_6_66480.1', 'Lsat_1_v5_gn_1_69121.1', 'Lsat_1_v5_gn_3_40141.1', 'Lsat_1_v5_gn_5_161220.1', 'Lsat_1_v5_gn_5_124380.1', 'Lsat_1_v5_gn_4_138200.1', 'Lsat_1_v5_gn_4_123700.1', 'Lsat_1_v5_gn_5_30860.1', 'Lsat_1_v5_gn_6_92900.1', 'Lsat_1_v5_gn_1_124201.1', 'Lsat_1_v5_gn_2_59780.1', 'Lsat_1_v5_gn_1_1881.1', 'Lsat_1_v5_gn_9_64001.1', 'Lsat_1_v5_gn_8_25240.1', 'Lsat_1_v5_gn_6_7240.1', 'Lsat_1_v5_gn_7_69641.1', 'Lsat_1_v5_gn_1_30900.1', 'Lsat_1_v5_gn_5_6580.1', 'Lsat_1_v5_gn_9_19520.1', 'Lsat_1_v5_gn_9_13500.1', 'Lsat_1_v5_gn_4_32941.1', 'Lsat_1_v5_gn_1_64601.1', 'Lsat_1_v5_gn_8_70600.1', 'Lsat_1_v5_gn_8_110081.1', 'Lsat_1_v5_gn_4_146041.1', 'Lsat_1_v5_gn_1_70280.1', 'Lsat_1_v5_gn_9_53821.1', 'Lsat_1_v5_gn_9_53960.1', 'Lsat_1_v5_gn_8_2560.1', 'Lsat_1_v5_gn_4_150921.1', 'Lsat_1_v5_gn_4_178061.1', 'Lsat_1_v5_gn_3_80041.1', 'Lsat_1_v5_gn_7_102740.1']
50%N_L	RBW4:1:0_L	0	1.001	1	Down	[]
50%N_L	RBW3:1:1_L	0	1.001	1	Down	[]
50%N_L	RBW3:1:0_L	0.0104948	0.001	0.00180392	Down	['Lsat_1_v5_gn_5_105920.1', 'Lsat_1_v5_gn_2_34800.1', 'Lsat_1_v5_gn_4_11941.1', 'Lsat_1_v5_gn_5_104220.1', 'Lsat_1_v5_gn_8_28160.1', 'Lsat_1_v5_gn_4_145420.1', 'Lsat_1_v5_gn_4_145441.1', 'Lsat_1_v5_gn_3_48601.1', 'Lsat_1_v5_gn_7_69641.1', 'Lsat_1_v5_gn_6_39540.1', 'Lsat_1_v5_gn_8_134041.1', 'Lsat_1_v5_gn_6_13481.1', 'Lsat_1_v5_gn_8_73220.1', 'Lsat_1_v5_gn_9_125201.1']
50%N_L	0%N_L	0.0563798	0.001	0.00180392	Down	['Lsat_1_v5_gn_2_89801.1', 'Lsat_1_v5_gn_8_71601.1', 'Lsat_1_v5_gn_6_40800.1', 'Lsat_1_v5_gn_8_127640.1', 'Lsat_1_v5_gn_7_77500.1', 'Lsat_1_v5_gn_3_48860.1', 'Lsat_1_v5_gn_6_51000.1', 'Lsat_1_v5_gn_1_61941.1', 'Lsat_1_v5_gn_5_119080.1', 'Lsat_1_v5_gn_2_29160.1', 'Lsat_1_v5_gn_3_48601.1', 'Lsat_1_v5_gn_8_143781.1', 'Lsat_1_v5_gn_5_97381.1', 'Lsat_1_v5_gn_9_12301.1', 'Lsat_1_v5_gn_7_22900.1', 'Lsat_1_v5_gn_3_48840.1', 'Lsat_1_v5_gn_9_14641.1', 'Lsat_1_v5_gn_6_79160.1', 'Lsat_1_v5_gn_6_13661.1', 'Lsat_1_v5_gn_9_92580.1', 'Lsat_1_v5_gn_7_23880.1', 'Lsat_1_v5_gn_3_2180.1', 'Lsat_1_v5_gn_9_16421.1', 'Lsat_1_v5_gn_2_117121.1', 'Lsat_1_v5_gn_5_155160.1', 'Lsat_1_v5_gn_6_91781.1', 'Lsat_1_v5_gn_8_128540.1', 'Lsat_1_v5_gn_4_66301.1', 'Lsat_1_v5_gn_8_127540.1', 'Lsat_1_v5_gn_4_4161.1', 'Lsat_1_v5_gn_3_97601.1', 'Lsat_1_v5_gn_5_112600.1', 'Lsat_1_v5_gn_5_87560.1', 'Lsat_1_v5_gn_5_144940.1', 'Lsat_1_v5_gn_5_121740.1', 'Lsat_1_v5_gn_3_47940.1', 'Lsat_1_v5_gn_3_3061.1', 'Lsat_1_v5_gn_9_6000.1', 'Lsat_1_v5_gn_9_59761.1', 'Lsat_1_v5_gn_1_24360.1', 'Lsat_1_v5_gn_8_10740.1', 'Lsat_1_v5_gn_6_91941.1', 'Lsat_1_v5_gn_3_103621.1', 'Lsat_1_v5_gn_2_43901.1', 'Lsat_1_v5_gn_5_97421.1', 'Lsat_1_v5_gn_8_14420.1', 'Lsat_1_v5_gn_6_34421.1', 'Lsat_1_v5_gn_6_92001.1', 'Lsat_1_v5_gn_3_11741.1', 'Lsat_1_v5_gn_5_81721.1', 'Lsat_1_v5_gn_6_91520.1', 'Lsat_1_v5_gn_6_69420.1', 'Lsat_1_v5_gn_7_30001.1', 'Lsat_1_v5_gn_6_7721.1', 'Lsat_1_v5_gn_3_3081.1', 'Lsat_1_v5_gn_6_87560.1', 'Lsat_1_v5_gn_2_51020.1', 'Lsat_1_v5_gn_2_49101.1', 'Lsat_1_v5_gn_9_98780.1', 'Lsat_1_v5_gn_7_13740.1', 'Lsat_1_v5_gn_7_6381.1', 'Lsat_1_v5_gn_6_91761.1', 'Lsat_1_v5_gn_2_72320.1', 'Lsat_1_v5_gn_5_144981.1', 'Lsat_1_v5_gn_8_134041.1', 'Lsat_1_v5_gn_1_69561.1', 'Lsat_1_v5_gn_4_122441.1', 'Lsat_1_v5_gn_7_91021.1', 'Lsat_1_v5_gn_3_117960.1', 'Lsat_1_v5_gn_2_43400.1', 'Lsat_1_v5_gn_5_98200.1', 'Lsat_1_v5_gn_1_125120.1', 'Lsat_1_v5_gn_9_60020.1', 'Lsat_1_v5_gn_4_67740.1', 'Lsat_1_v5_gn_6_87040.1', 'Lsat_1_v5_gn_3_74220.1', 'Lsat_1_v5_gn_5_100040.1', 'Lsat_1_v5_gn_7_6361.1', 'Lsat_1_v5_gn_1_29541.1', 'Lsat_1_v5_gn_4_11941.1', 'Lsat_1_v5_gn_6_30481.1', 'Lsat_1_v5_gn_4_39320.1', 'Lsat_1_v5_gn_5_13900.1', 'Lsat_1_v5_gn_4_101760.1', 'Lsat_1_v5_gn_4_102701.1', 'Lsat_1_v5_gn_2_53500.1', 'Lsat_1_v5_gn_9_125201.1', 'Lsat_1_v5_gn_6_93080.1', 'Lsat_1_v5_gn_8_11381.1', 'Lsat_1_v5_gn_9_20320.1', 'Lsat_1_v5_gn_5_12880.1', 'Lsat_1_v5_gn_5_114681.1', 'Lsat_1_v5_gn_3_96320.1', 'Lsat_1_v5_gn_7_58220.1', 'Lsat_1_v5_gn_1_70060.1', 'Lsat_1_v5_gn_5_8081.1', 'Lsat_1_v5_gn_7_26780.1', 'Lsat_1_v5_gn_8_11461.1', 'Lsat_1_v5_gn_9_43721.1', 'Lsat_1_v5_gn_9_12280.1', 'Lsat_1_v5_gn_3_40141.1', 'Lsat_1_v5_gn_4_123700.1', 'Lsat_1_v5_gn_5_149781.1', 'Lsat_1_v5_gn_1_22421.1', 'Lsat_1_v5_gn_2_59780.1', 'Lsat_1_v5_gn_3_31000.1', 'Lsat_1_v5_gn_1_1881.1', 'Lsat_1_v5_gn_7_11780.1', 'Lsat_1_v5_gn_8_70441.1', 'Lsat_1_v5_gn_6_22100.1', 'Lsat_1_v5_gn_5_52761.1', 'Lsat_1_v5_gn_6_28201.1', 'Lsat_1_v5_gn_9_124660.1', 'Lsat_1_v5_gn_7_45981.1', 'Lsat_1_v5_gn_8_45981.1', 'Lsat_1_v5_gn_6_13481.1', 'Lsat_1_v5_gn_9_19520.1', 'Lsat_1_v5_gn_9_13500.1', 'Lsat_1_v5_gn_9_117900.1', 'Lsat_1_v5_gn_2_82201.1', 'Lsat_1_v5_gn_8_28160.1', 'Lsat_1_v5_gn_7_51920.1', 'Lsat_1_v5_gn_3_84540.1', 'Lsat_1_v5_gn_3_99980.1', 'Lsat_1_v5_gn_3_1361.1', 'Lsat_1_v5_gn_7_80360.1', 'Lsat_1_v5_gn_8_31220.1', 'Lsat_1_v5_gn_4_109001.1', 'Lsat_1_v5_gn_8_2560.1', 'Lsat_1_v5_gn_8_5661.1', 'Lsat_1_v5_gn_9_99940.1', 'Lsat_1_v5_gn_3_96021.1', 'Lsat_1_v5_gn_2_124880.1']
50%N_L	25%N_L	0.415863	0.001	0.00180392	Down	['Lsat_1_v5_gn_8_80520.1', 'Lsat_1_v5_gn_5_23660.1', 'Lsat_1_v5_gn_4_11921.1', 'Lsat_1_v5_gn_7_113461.1', 'Lsat_1_v5_gn_1_66441.1', 'Lsat_1_v5_gn_6_44180.1', 'Lsat_1_v5_gn_2_89801.1', 'Lsat_1_v5_gn_3_16681.1', 'Lsat_1_v5_gn_1_28420.1', 'Lsat_1_v5_gn_9_55900.1', 'Lsat_1_v5_gn_9_27121.1', 'Lsat_1_v5_gn_9_99920.1', 'Lsat_1_v5_gn_2_83561.1', 'Lsat_1_v5_gn_8_127640.1', 'Lsat_1_v5_gn_8_79241.1', 'Lsat_1_v5_gn_1_5560.1', 'Lsat_1_v5_gn_3_4780.1', 'Lsat_1_v5_gn_7_88001.1', 'Lsat_1_v5_gn_6_58420.1', 'Lsat_1_v5_gn_1_83900.1', 'Lsat_1_v5_gn_3_48860.1', 'Lsat_1_v5_gn_6_95861.1', 'Lsat_1_v5_gn_5_135081.1', 'Lsat_1_v5_gn_4_63440.1', 'Lsat_1_v5_gn_7_91720.1', 'Lsat_1_v5_gn_5_119080.1', 'Lsat_1_v5_gn_8_39840.1', 'Lsat_1_v5_gn_4_33541.1', 'Lsat_1_v5_gn_3_87140.1', 'Lsat_1_v5_gn_6_49741.1', 'Lsat_1_v5_gn_8_143781.1', 'Lsat_1_v5_gn_1_3021.1', 'Lsat_1_v5_gn_5_44680.1', 'Lsat_1_v5_gn_2_20561.1', 'Lsat_1_v5_gn_2_85140.1', 'Lsat_1_v5_gn_9_34120.1', 'Lsat_1_v5_gn_4_93041.1', 'Lsat_1_v5_gn_4_31200.1', 'Lsat_1_v5_gn_2_106441.1', 'Lsat_1_v5_gn_5_21220.1', 'Lsat_1_v5_gn_9_47120.1', 'Lsat_1_v5_gn_8_65120.1', 'Lsat_1_v5_gn_8_94581.1', 'Lsat_1_v5_gn_1_119121.1', 'Lsat_1_v5_gn_2_124580.1', 'Lsat_1_v5_gn_2_20541.1', 'Lsat_1_v5_gn_8_98501.1', 'Lsat_1_v5_gn_4_28800.1', 'Lsat_1_v5_gn_6_22340.1', 'Lsat_1_v5_gn_5_179560.1', 'Lsat_1_v5_gn_7_23880.1', 'Lsat_1_v5_gn_8_27820.1', 'Lsat_1_v5_gn_2_116781.1', 'Lsat_1_v5_gn_1_51360.1', 'Lsat_1_v5_gn_3_140821.1', 'Lsat_1_v5_gn_9_16421.1', 'Lsat_1_v5_gn_5_139160.1', 'Lsat_1_v5_gn_0_24701.1', 'Lsat_1_v5_gn_8_89001.1', 'Lsat_1_v5_gn_4_11020.1', 'Lsat_1_v5_gn_8_2220.1', 'Lsat_1_v5_gn_7_77580.1', 'Lsat_1_v5_gn_7_112181.1', 'Lsat_1_v5_gn_5_134601.1', 'Lsat_1_v5_gn_9_95821.1', 'Lsat_1_v5_gn_2_50460.1', 'Lsat_1_v5_gn_0_40540.1', 'Lsat_1_v5_gn_5_381.1', 'Lsat_1_v5_gn_3_79441.1', 'Lsat_1_v5_gn_9_95880.1', 'Lsat_1_v5_gn_8_11440.1', 'Lsat_1_v5_gn_5_95081.1', 'Lsat_1_v5_gn_7_5060.1', 'Lsat_1_v5_gn_3_28580.1', 'Lsat_1_v5_gn_5_112600.1', 'Lsat_1_v5_gn_2_111701.1', 'Lsat_1_v5_gn_5_117640.1', 'Lsat_1_v5_gn_5_170161.1', 'Lsat_1_v5_gn_4_47601.1', 'Lsat_1_v5_gn_5_109261.1', 'Lsat_1_v5_gn_4_31161.1', 'Lsat_1_v5_gn_5_121740.1', 'Lsat_1_v5_gn_4_67421.1', 'Lsat_1_v5_gn_8_156180.1', 'Lsat_1_v5_gn_2_67840.1', 'Lsat_1_v5_gn_7_72920.1', 'Lsat_1_v5_gn_5_160501.1', 'Lsat_1_v5_gn_1_50761.1', 'Lsat_1_v5_gn_8_24641.1', 'Lsat_1_v5_gn_3_35220.1', 'Lsat_1_v5_gn_5_151201.1', 'Lsat_1_v5_gn_5_84581.1', 'Lsat_1_v5_gn_4_87381.1', 'Lsat_1_v5_gn_4_89401.1', 'Lsat_1_v5_gn_4_8180.1', 'Lsat_1_v5_gn_9_15900.1', 'Lsat_1_v5_gn_2_125401.1', 'Lsat_1_v5_gn_5_97421.1', 'Lsat_1_v5_gn_1_95341.1', 'Lsat_1_v5_gn_2_43901.1', 'Lsat_1_v5_gn_8_53500.1', 'Lsat_1_v5_gn_8_4241.1', 'Lsat_1_v5_gn_8_86441.1', 'Lsat_1_v5_gn_8_77340.1', 'Lsat_1_v5_gn_7_68801.1', 'Lsat_1_v5_gn_8_60981.1', 'Lsat_1_v5_gn_6_94280.1', 'Lsat_1_v5_gn_4_145420.1', 'Lsat_1_v5_gn_3_6081.1', 'Lsat_1_v5_gn_4_84020.1', 'Lsat_1_v5_gn_8_116121.1', 'Lsat_1_v5_gn_5_157440.1', 'Lsat_1_v5_gn_9_27081.1', 'Lsat_1_v5_gn_8_28340.1', 'Lsat_1_v5_gn_7_20320.1', 'Lsat_1_v5_gn_5_88481.1', 'Lsat_1_v5_gn_5_132621.1', 'Lsat_1_v5_gn_6_44241.1', 'Lsat_1_v5_gn_5_124940.1', 'Lsat_1_v5_gn_4_21341.1', 'Lsat_1_v5_gn_8_150721.1', 'Lsat_1_v5_gn_2_79581.1', 'Lsat_1_v5_gn_5_189541.1', 'Lsat_1_v5_gn_9_2560.1', 'Lsat_1_v5_gn_8_88181.1', 'Lsat_1_v5_gn_7_30001.1', 'Lsat_1_v5_gn_2_96701.1', 'Lsat_1_v5_gn_6_104261.1', 'Lsat_1_v5_gn_7_11860.1', 'Lsat_1_v5_gn_3_24840.1', 'Lsat_1_v5_gn_6_32480.1', 'Lsat_1_v5_gn_8_42261.1', 'Lsat_1_v5_gn_8_110401.1', 'Lsat_1_v5_gn_2_121661.1', 'Lsat_1_v5_gn_8_68401.1', 'Lsat_1_v5_gn_9_62260.1', 'Lsat_1_v5_gn_4_144821.1', 'Lsat_1_v5_gn_6_103160.1', 'Lsat_1_v5_gn_1_62441.1', 'Lsat_1_v5_gn_8_127800.1', 'Lsat_1_v5_gn_4_59381.1', 'Lsat_1_v5_gn_9_98780.1', 'Lsat_1_v5_gn_1_78460.1', 'Lsat_1_v5_gn_6_105000.1', 'Lsat_1_v5_gn_8_9160.1', 'Lsat_1_v5_gn_8_66661.1', 'Lsat_1_v5_gn_7_6381.1', 'Lsat_1_v5_gn_8_39180.1', 'Lsat_1_v5_gn_4_70940.1', 'Lsat_1_v5_gn_5_31600.1', 'Lsat_1_v5_gn_2_12921.1', 'Lsat_1_v5_gn_6_104561.1', 'Lsat_1_v5_gn_5_144981.1', 'Lsat_1_v5_gn_2_97121.1', 'Lsat_1_v5_gn_9_44960.1', 'Lsat_1_v5_gn_6_113160.1', 'Lsat_1_v5_gn_4_161601.1', 'Lsat_1_v5_gn_8_18560.1', 'Lsat_1_v5_gn_1_69561.1', 'Lsat_1_v5_gn_5_119940.1', 'Lsat_1_v5_gn_7_91021.1', 'Lsat_1_v5_gn_2_79320.1', 'Lsat_1_v5_gn_1_24200.1', 'Lsat_1_v5_gn_5_98200.1', 'Lsat_1_v5_gn_6_2800.1', 'Lsat_1_v5_gn_6_77840.1', 'Lsat_1_v5_gn_5_50720.1', 'Lsat_1_v5_gn_4_182521.1', 'Lsat_1_v5_gn_9_90400.1', 'Lsat_1_v5_gn_2_100901.1', 'Lsat_1_v5_gn_2_109040.1', 'Lsat_1_v5_gn_9_60020.1', 'Lsat_1_v5_gn_9_27981.1', 'Lsat_1_v5_gn_7_104460.1', 'Lsat_1_v5_gn_5_30040.1', 'Lsat_1_v5_gn_8_7780.1', 'Lsat_1_v5_gn_5_169660.1', 'Lsat_1_v5_gn_4_67740.1', 'Lsat_1_v5_gn_1_70741.1', 'Lsat_1_v5_gn_8_154721.1', 'Lsat_1_v5_gn_6_87040.1', 'Lsat_1_v5_gn_7_4861.1', 'Lsat_1_v5_gn_8_28901.1', 'Lsat_1_v5_gn_9_12001.1', 'Lsat_1_v5_gn_1_29541.1', 'Lsat_1_v5_gn_0_41560.1', 'Lsat_1_v5_gn_1_3240.1', 'Lsat_1_v5_gn_4_11941.1', 'Lsat_1_v5_gn_6_65981.1', 'Lsat_1_v5_gn_7_106740.1', 'Lsat_1_v5_gn_7_46921.1', 'Lsat_1_v5_gn_1_69381.1', 'Lsat_1_v5_gn_1_109200.1', 'Lsat_1_v5_gn_5_13900.1', 'Lsat_1_v5_gn_7_14120.1', 'Lsat_1_v5_gn_2_103120.1', 'Lsat_1_v5_gn_2_53500.1', 'Lsat_1_v5_gn_7_39400.1', 'Lsat_1_v5_gn_0_28780.1', 'Lsat_1_v5_gn_7_80520.1', 'Lsat_1_v5_gn_2_65780.1', 'Lsat_1_v5_gn_7_28120.1', 'Lsat_1_v5_gn_1_9380.1', 'Lsat_1_v5_gn_4_138620.1', 'Lsat_1_v5_gn_6_31381.1', 'Lsat_1_v5_gn_7_21481.1', 'Lsat_1_v5_gn_4_183881.1', 'Lsat_1_v5_gn_5_12880.1', 'Lsat_1_v5_gn_4_118501.1', 'Lsat_1_v5_gn_9_46261.1', 'Lsat_1_v5_gn_5_97341.1', 'Lsat_1_v5_gn_3_96320.1', 'Lsat_1_v5_gn_9_66181.1', 'Lsat_1_v5_gn_8_3401.1', 'Lsat_1_v5_gn_1_125781.1', 'Lsat_1_v5_gn_5_14941.1', 'Lsat_1_v5_gn_5_181860.1', 'Lsat_1_v5_gn_6_40701.1', 'Lsat_1_v5_gn_5_3921.1', 'Lsat_1_v5_gn_3_68340.1', 'Lsat_1_v5_gn_9_124561.1', 'Lsat_1_v5_gn_7_35261.1', 'Lsat_1_v5_gn_9_24441.1', 'Lsat_1_v5_gn_7_19521.1', 'Lsat_1_v5_gn_9_43721.1', 'Lsat_1_v5_gn_4_101281.1', 'Lsat_1_v5_gn_4_145441.1', 'Lsat_1_v5_gn_3_69461.1', 'Lsat_1_v5_gn_2_100100.1', 'Lsat_1_v5_gn_9_57501.1', 'Lsat_1_v5_gn_9_46720.1', 'Lsat_1_v5_gn_7_89600.1', 'Lsat_1_v5_gn_4_84960.1', 'Lsat_1_v5_gn_7_84560.1', 'Lsat_1_v5_gn_3_55821.1', 'Lsat_1_v5_gn_5_140441.1', 'Lsat_1_v5_gn_6_35741.1', 'Lsat_1_v5_gn_3_40141.1', 'Lsat_1_v5_gn_5_161220.1', 'Lsat_1_v5_gn_5_87041.1', 'Lsat_1_v5_gn_5_124380.1', 'Lsat_1_v5_gn_4_151741.1', 'Lsat_1_v5_gn_8_14921.1', 'Lsat_1_v5_gn_2_79501.1', 'Lsat_1_v5_gn_8_19860.1', 'Lsat_1_v5_gn_5_30860.1', 'Lsat_1_v5_gn_3_39480.1', 'Lsat_1_v5_gn_1_82001.1', 'Lsat_1_v5_gn_2_59780.1', 'Lsat_1_v5_gn_7_41580.1', 'Lsat_1_v5_gn_2_126181.1', 'Lsat_1_v5_gn_1_1881.1', 'Lsat_1_v5_gn_4_261.1', 'Lsat_1_v5_gn_8_66721.1', 'Lsat_1_v5_gn_6_82980.1', 'Lsat_1_v5_gn_6_106760.1', 'Lsat_1_v5_gn_5_180701.1', 'Lsat_1_v5_gn_8_127781.1', 'Lsat_1_v5_gn_8_45981.1', 'Lsat_1_v5_gn_7_25121.1', 'Lsat_1_v5_gn_7_75960.1', 'Lsat_1_v5_gn_8_108681.1', 'Lsat_1_v5_gn_5_50340.1', 'Lsat_1_v5_gn_2_34800.1', 'Lsat_1_v5_gn_9_13500.1', 'Lsat_1_v5_gn_3_28821.1', 'Lsat_1_v5_gn_3_93020.1', 'Lsat_1_v5_gn_9_66541.1', 'Lsat_1_v5_gn_4_88641.1', 'Lsat_1_v5_gn_9_63620.1', 'Lsat_1_v5_gn_0_26221.1', 'Lsat_1_v5_gn_7_85540.1', 'Lsat_1_v5_gn_6_83821.1', 'Lsat_1_v5_gn_1_70280.1', 'Lsat_1_v5_gn_7_44581.1', 'Lsat_1_v5_gn_5_89241.1', 'Lsat_1_v5_gn_8_122301.1', 'Lsat_1_v5_gn_8_31220.1', 'Lsat_1_v5_gn_7_80360.1', 'Lsat_1_v5_gn_9_99940.1', 'Lsat_1_v5_gn_9_29121.1', 'Lsat_1_v5_gn_7_42200.1', 'Lsat_1_v5_gn_4_178061.1', 'Lsat_1_v5_gn_5_146201.1', 'Lsat_1_v5_gn_3_41420.1', 'Lsat_1_v5_gn_2_124880.1', 'Lsat_1_v5_gn_9_82660.1', 'Lsat_1_v5_gn_4_38100.1', 'Lsat_1_v5_gn_3_2560.1', 'Lsat_1_v5_gn_1_25160.1', 'Lsat_1_v5_gn_4_147680.1', 'Lsat_1_v5_gn_8_63920.1', 'Lsat_1_v5_gn_7_87720.1', 'Lsat_1_v5_gn_4_147820.1', 'Lsat_1_v5_gn_2_88760.1', 'Lsat_1_v5_gn_3_100900.1', 'Lsat_1_v5_gn_2_108920.1', 'Lsat_1_v5_gn_7_19801.1', 'Lsat_1_v5_gn_1_88060.1', 'Lsat_1_v5_gn_5_122581.1', 'Lsat_1_v5_gn_0_22641.1', 'Lsat_1_v5_gn_8_15560.1', 'Lsat_1_v5_gn_4_144401.1', 'Lsat_1_v5_gn_8_125021.1', 'Lsat_1_v5_gn_7_31180.1', 'Lsat_1_v5_gn_2_84240.1', 'Lsat_1_v5_gn_4_170061.1', 'Lsat_1_v5_gn_9_70600.1', 'Lsat_1_v5_gn_2_43420.1', 'Lsat_1_v5_gn_5_92921.1', 'Lsat_1_v5_gn_8_117040.1', 'Lsat_1_v5_gn_6_108161.1', 'Lsat_1_v5_gn_1_116480.1', 'Lsat_1_v5_gn_9_4661.1', 'Lsat_1_v5_gn_8_62521.1', 'Lsat_1_v5_gn_6_60341.1', 'Lsat_1_v5_gn_9_41421.1', 'Lsat_1_v5_gn_5_27661.1', 'Lsat_1_v5_gn_9_104661.1', 'Lsat_1_v5_gn_8_140221.1', 'Lsat_1_v5_gn_2_34361.1', 'Lsat_1_v5_gn_9_14641.1', 'Lsat_1_v5_gn_9_46740.1', 'Lsat_1_v5_gn_7_94901.1', 'Lsat_1_v5_gn_9_89180.1', 'Lsat_1_v5_gn_3_80721.1', 'Lsat_1_v5_gn_7_100200.1', 'Lsat_1_v5_gn_6_13661.1', 'Lsat_1_v5_gn_8_41661.1', 'Lsat_1_v5_gn_6_97181.1', 'Lsat_1_v5_gn_2_48401.1', 'Lsat_1_v5_gn_9_92580.1', 'Lsat_1_v5_gn_1_112881.1', 'Lsat_1_v5_gn_9_100541.1', 'Lsat_1_v5_gn_7_30541.1', 'Lsat_1_v5_gn_4_109340.1', 'Lsat_1_v5_gn_9_116821.1', 'Lsat_1_v5_gn_1_19840.1', 'Lsat_1_v5_gn_6_83181.1', 'Lsat_1_v5_gn_2_117121.1', 'Lsat_1_v5_gn_5_185180.1', 'Lsat_1_v5_gn_6_69061.1', 'Lsat_1_v5_gn_4_82801.1', 'Lsat_1_v5_gn_9_26661.1', 'Lsat_1_v5_gn_2_111781.1', 'Lsat_1_v5_gn_7_82661.1', 'Lsat_1_v5_gn_9_2301.1', 'Lsat_1_v5_gn_4_119280.1', 'Lsat_1_v5_gn_3_49640.1', 'Lsat_1_v5_gn_8_23021.1', 'Lsat_1_v5_gn_4_11720.1', 'Lsat_1_v5_gn_4_4161.1', 'Lsat_1_v5_gn_4_128741.1', 'Lsat_1_v5_gn_1_62501.1', 'Lsat_1_v5_gn_5_144940.1', 'Lsat_1_v5_gn_5_136060.1', 'Lsat_1_v5_gn_6_103140.1', 'Lsat_1_v5_gn_5_8881.1', 'Lsat_1_v5_gn_2_3201.1', 'Lsat_1_v5_gn_2_11660.1', 'Lsat_1_v5_gn_9_6000.1', 'Lsat_1_v5_gn_9_59761.1', 'Lsat_1_v5_gn_7_109080.1', 'Lsat_1_v5_gn_8_10740.1', 'Lsat_1_v5_gn_5_109420.1', 'Lsat_1_v5_gn_6_91941.1', 'Lsat_1_v5_gn_4_112081.1', 'Lsat_1_v5_gn_9_97200.1', 'Lsat_1_v5_gn_8_141541.1', 'Lsat_1_v5_gn_4_84561.1', 'Lsat_1_v5_gn_7_58781.1', 'Lsat_1_v5_gn_7_34481.1', 'Lsat_1_v5_gn_3_103621.1', 'Lsat_1_v5_gn_5_18120.1', 'Lsat_1_v5_gn_9_52960.1', 'Lsat_1_v5_gn_6_92001.1', 'Lsat_1_v5_gn_6_11420.1', 'Lsat_1_v5_gn_1_73320.1', 'Lsat_1_v5_gn_3_13681.1', 'Lsat_1_v5_gn_3_45581.1', 'Lsat_1_v5_gn_1_107841.1', 'Lsat_1_v5_gn_5_81721.1', 'Lsat_1_v5_gn_3_86700.1', 'Lsat_1_v5_gn_7_60060.1', 'Lsat_1_v5_gn_8_15340.1', 'Lsat_1_v5_gn_3_88441.1', 'Lsat_1_v5_gn_4_140321.1', 'Lsat_1_v5_gn_4_3441.1', 'Lsat_1_v5_gn_7_27381.1', 'Lsat_1_v5_gn_1_8361.1', 'Lsat_1_v5_gn_8_162660.1', 'Lsat_1_v5_gn_7_82641.1', 'Lsat_1_v5_gn_9_43881.1', 'Lsat_1_v5_gn_9_15461.1', 'Lsat_1_v5_gn_5_29901.1', 'Lsat_1_v5_gn_7_73881.1', 'Lsat_1_v5_gn_9_48361.1', 'Lsat_1_v5_gn_4_105840.1', 'Lsat_1_v5_gn_4_26521.1', 'Lsat_1_v5_gn_8_137141.1', 'Lsat_1_v5_gn_8_99301.1', 'Lsat_1_v5_gn_1_74360.1', 'Lsat_1_v5_gn_9_108901.1', 'Lsat_1_v5_gn_4_151180.1', 'Lsat_1_v5_gn_6_87560.1', 'Lsat_1_v5_gn_5_12561.1', 'Lsat_1_v5_gn_9_100460.1', 'Lsat_1_v5_gn_7_93960.1', 'Lsat_1_v5_gn_3_121460.1', 'Lsat_1_v5_gn_5_77601.1', 'Lsat_1_v5_gn_7_103561.1', 'Lsat_1_v5_gn_1_34940.1', 'Lsat_1_v5_gn_4_185381.1', 'Lsat_1_v5_gn_2_49101.1', 'Lsat_1_v5_gn_6_15261.1', 'Lsat_1_v5_gn_9_104740.1', 'Lsat_1_v5_gn_4_141420.1', 'Lsat_1_v5_gn_6_66060.1', 'Lsat_1_v5_gn_3_67160.1', 'Lsat_1_v5_gn_6_90880.1', 'Lsat_1_v5_gn_3_12921.1', 'Lsat_1_v5_gn_5_153061.1', 'Lsat_1_v5_gn_4_28880.1', 'Lsat_1_v5_gn_6_91761.1', 'Lsat_1_v5_gn_9_22420.1', 'Lsat_1_v5_gn_9_55121.1', 'Lsat_1_v5_gn_5_123860.1', 'Lsat_1_v5_gn_2_92760.1', 'Lsat_1_v5_gn_4_122441.1', 'Lsat_1_v5_gn_2_123641.1', 'Lsat_1_v5_gn_2_43400.1', 'Lsat_1_v5_gn_7_81641.1', 'Lsat_1_v5_gn_8_64840.1', 'Lsat_1_v5_gn_7_13121.1', 'Lsat_1_v5_gn_5_100940.1', 'Lsat_1_v5_gn_1_125120.1', 'Lsat_1_v5_gn_6_21140.1', 'Lsat_1_v5_gn_2_11881.1', 'Lsat_1_v5_gn_2_89521.1', 'Lsat_1_v5_gn_7_58260.1', 'Lsat_1_v5_gn_4_77520.1', 'Lsat_1_v5_gn_8_8981.1', 'Lsat_1_v5_gn_8_14120.1', 'Lsat_1_v5_gn_7_56981.1', 'Lsat_1_v5_gn_0_33441.1', 'Lsat_1_v5_gn_8_24520.1', 'Lsat_1_v5_gn_8_163780.1', 'Lsat_1_v5_gn_3_74220.1', 'Lsat_1_v5_gn_7_13160.1', 'Lsat_1_v5_gn_7_105400.1', 'Lsat_1_v5_gn_3_80440.1', 'Lsat_1_v5_gn_5_121881.1', 'Lsat_1_v5_gn_8_53121.1', 'Lsat_1_v5_gn_2_99721.1', 'Lsat_1_v5_gn_6_30481.1', 'Lsat_1_v5_gn_1_58901.1', 'Lsat_1_v5_gn_5_163881.1', 'Lsat_1_v5_gn_3_221.1', 'Lsat_1_v5_gn_3_9760.1', 'Lsat_1_v5_gn_4_164941.1', 'Lsat_1_v5_gn_1_80561.1', 'Lsat_1_v5_gn_3_140401.1', 'Lsat_1_v5_gn_8_36800.1', 'Lsat_1_v5_gn_1_52700.1', 'Lsat_1_v5_gn_5_99841.1', 'Lsat_1_v5_gn_9_5440.1', 'Lsat_1_v5_gn_0_860.1', 'Lsat_1_v5_gn_8_147201.1', 'Lsat_1_v5_gn_8_86961.1', 'Lsat_1_v5_gn_4_156501.1', 'Lsat_1_v5_gn_8_10000.1', 'Lsat_1_v5_gn_5_67060.1', 'Lsat_1_v5_gn_2_88961.1', 'Lsat_1_v5_gn_3_47760.1', 'Lsat_1_v5_gn_8_38320.1', 'Lsat_1_v5_gn_6_118320.1', 'Lsat_1_v5_gn_4_117720.1', 'Lsat_1_v5_gn_2_99761.1', 'Lsat_1_v5_gn_5_19040.1', 'Lsat_1_v5_gn_8_59160.1', 'Lsat_1_v5_gn_7_58381.1', 'Lsat_1_v5_gn_1_123241.1', 'Lsat_1_v5_gn_7_26981.1', 'Lsat_1_v5_gn_7_27520.1', 'Lsat_1_v5_gn_9_2261.1', 'Lsat_1_v5_gn_7_103521.1', 'Lsat_1_v5_gn_3_99261.1', 'Lsat_1_v5_gn_5_1800.1', 'Lsat_1_v5_gn_6_9541.1', 'Lsat_1_v5_gn_8_116200.1', 'Lsat_1_v5_gn_8_122140.1', 'Lsat_1_v5_gn_4_138200.1', 'Lsat_1_v5_gn_3_103780.1', 'Lsat_1_v5_gn_1_69920.1', 'Lsat_1_v5_gn_2_87221.1', 'Lsat_1_v5_gn_9_69440.1', 'Lsat_1_v5_gn_5_118840.1', 'Lsat_1_v5_gn_4_147840.1', 'Lsat_1_v5_gn_6_92900.1', 'Lsat_1_v5_gn_1_124201.1', 'Lsat_1_v5_gn_5_40280.1', 'Lsat_1_v5_gn_1_22421.1', 'Lsat_1_v5_gn_2_132740.1', 'Lsat_1_v5_gn_8_11820.1', 'Lsat_1_v5_gn_0_41600.1', 'Lsat_1_v5_gn_4_64161.1', 'Lsat_1_v5_gn_6_30901.1', 'Lsat_1_v5_gn_9_32101.1', 'Lsat_1_v5_gn_4_46300.1', 'Lsat_1_v5_gn_9_64001.1', 'Lsat_1_v5_gn_8_70441.1', 'Lsat_1_v5_gn_7_89860.1', 'Lsat_1_v5_gn_6_110480.1', 'Lsat_1_v5_gn_3_22620.1', 'Lsat_1_v5_gn_9_121741.1', 'Lsat_1_v5_gn_1_36980.1', 'Lsat_1_v5_gn_6_22100.1', 'Lsat_1_v5_gn_5_52761.1', 'Lsat_1_v5_gn_9_12580.1', 'Lsat_1_v5_gn_9_46301.1', 'Lsat_1_v5_gn_9_124660.1', 'Lsat_1_v5_gn_5_189020.1', 'Lsat_1_v5_gn_7_45981.1', 'Lsat_1_v5_gn_3_9640.1', 'Lsat_1_v5_gn_8_17360.1', 'Lsat_1_v5_gn_6_13481.1', 'Lsat_1_v5_gn_7_100160.1', 'Lsat_1_v5_gn_1_33441.1', 'Lsat_1_v5_gn_1_34480.1', 'Lsat_1_v5_gn_2_83120.1', 'Lsat_1_v5_gn_7_102760.1', 'Lsat_1_v5_gn_5_101181.1', 'Lsat_1_v5_gn_4_50480.1', 'Lsat_1_v5_gn_9_45021.1', 'Lsat_1_v5_gn_4_185120.1', 'Lsat_1_v5_gn_8_28160.1', 'Lsat_1_v5_gn_7_21361.1', 'Lsat_1_v5_gn_2_60220.1', 'Lsat_1_v5_gn_0_24381.1', 'Lsat_1_v5_gn_8_70600.1', 'Lsat_1_v5_gn_7_51920.1', 'Lsat_1_v5_gn_5_172860.1', 'Lsat_1_v5_gn_6_107860.1', 'Lsat_1_v5_gn_5_181161.1', 'Lsat_1_v5_gn_3_84540.1', 'Lsat_1_v5_gn_4_146041.1', 'Lsat_1_v5_gn_7_3801.1', 'Lsat_1_v5_gn_6_19060.1', 'Lsat_1_v5_gn_3_34361.1', 'Lsat_1_v5_gn_2_60281.1', 'Lsat_1_v5_gn_3_1361.1', 'Lsat_1_v5_gn_1_88180.1', 'Lsat_1_v5_gn_4_10861.1', 'Lsat_1_v5_gn_5_135061.1', 'Lsat_1_v5_gn_7_102940.1', 'Lsat_1_v5_gn_2_129401.1', 'Lsat_1_v5_gn_6_37081.1', 'Lsat_1_v5_gn_5_141901.1', 'Lsat_1_v5_gn_2_48680.1', 'Lsat_1_v5_gn_4_77500.1', 'Lsat_1_v5_gn_4_150921.1', 'Lsat_1_v5_gn_4_5700.1', 'Lsat_1_v5_gn_6_117001.1', 'Lsat_1_v5_gn_7_73241.1', 'Lsat_1_v5_gn_4_81740.1', 'Lsat_1_v5_gn_3_25661.1', 'Lsat_1_v5_gn_8_127321.1', 'Lsat_1_v5_gn_5_141001.1', 'Lsat_1_v5_gn_4_26601.1', 'Lsat_1_v5_gn_9_116800.1', 'Lsat_1_v5_gn_3_80041.1', 'Lsat_1_v5_gn_7_7441.1', 'Lsat_1_v5_gn_8_106740.1', 'Lsat_1_v5_gn_1_64300.1', 'Lsat_1_v5_gn_5_144720.1', 'Lsat_1_v5_gn_7_93760.1', 'Lsat_1_v5_gn_2_84081.1', 'Lsat_1_v5_gn_6_2441.1', 'Lsat_1_v5_gn_1_108121.1', 'Lsat_1_v5_gn_2_15760.1', 'Lsat_1_v5_gn_5_93000.1', 'Lsat_1_v5_gn_1_1361.1', 'Lsat_1_v5_gn_1_120800.1', 'Lsat_1_v5_gn_8_17501.1', 'Lsat_1_v5_gn_3_85740.1', 'Lsat_1_v5_gn_0_39820.1', 'Lsat_1_v5_gn_2_103201.1', 'Lsat_1_v5_gn_8_20401.1', 'Lsat_1_v5_gn_8_47400.1', 'Lsat_1_v5_gn_5_113220.1', 'Lsat_1_v5_gn_8_147560.1', 'Lsat_1_v5_gn_5_131560.1', 'Lsat_1_v5_gn_8_38360.1', 'Lsat_1_v5_gn_1_26580.1', 'Lsat_1_v5_gn_9_117441.1', 'Lsat_1_v5_gn_4_47621.1', 'Lsat_1_v5_gn_8_32421.1', 'Lsat_1_v5_gn_5_130940.1', 'Lsat_1_v5_gn_9_32260.1', 'Lsat_1_v5_gn_7_76621.1', 'Lsat_1_v5_gn_3_48601.1', 'Lsat_1_v5_gn_4_73121.1', 'Lsat_1_v5_gn_5_97381.1', 'Lsat_1_v5_gn_7_95141.1', 'Lsat_1_v5_gn_9_42701.1', 'Lsat_1_v5_gn_4_84680.1', 'Lsat_1_v5_gn_4_6701.1', 'Lsat_1_v5_gn_9_107321.1', 'Lsat_1_v5_gn_9_2221.1', 'Lsat_1_v5_gn_5_101161.1', 'Lsat_1_v5_gn_4_105160.1', 'Lsat_1_v5_gn_2_39021.1', 'Lsat_1_v5_gn_9_104780.1', 'Lsat_1_v5_gn_5_176900.1', 'Lsat_1_v5_gn_4_179201.1', 'Lsat_1_v5_gn_5_123461.1', 'Lsat_1_v5_gn_8_135561.1', 'Lsat_1_v5_gn_0_29380.1', 'Lsat_1_v5_gn_8_87200.1', 'Lsat_1_v5_gn_9_6080.1', 'Lsat_1_v5_gn_7_115161.1', 'Lsat_1_v5_gn_1_28480.1', 'Lsat_1_v5_gn_4_66041.1', 'Lsat_1_v5_gn_6_78501.1', 'Lsat_1_v5_gn_1_56260.1', 'Lsat_1_v5_gn_3_111240.1', 'Lsat_1_v5_gn_5_106761.1', 'Lsat_1_v5_gn_6_73221.1', 'Lsat_1_v5_gn_8_120981.1', 'Lsat_1_v5_gn_8_141221.1', 'Lsat_1_v5_gn_6_91781.1', 'Lsat_1_v5_gn_3_7300.1', 'Lsat_1_v5_gn_6_46020.1', 'Lsat_1_v5_gn_4_92260.1', 'Lsat_1_v5_gn_4_42200.1', 'Lsat_1_v5_gn_7_25701.1', 'Lsat_1_v5_gn_3_45161.1', 'Lsat_1_v5_gn_8_127540.1', 'Lsat_1_v5_gn_7_60120.1', 'Lsat_1_v5_gn_6_72221.1', 'Lsat_1_v5_gn_3_22001.1', 'Lsat_1_v5_gn_1_38700.1', 'Lsat_1_v5_gn_3_99201.1', 'Lsat_1_v5_gn_7_73300.1', 'Lsat_1_v5_gn_3_62580.1', 'Lsat_1_v5_gn_3_97601.1', 'Lsat_1_v5_gn_6_21220.1', 'Lsat_1_v5_gn_9_100580.1', 'Lsat_1_v5_gn_9_21641.1', 'Lsat_1_v5_gn_5_111400.1', 'Lsat_1_v5_gn_6_43581.1', 'Lsat_1_v5_gn_9_114620.1', 'Lsat_1_v5_gn_3_47940.1', 'Lsat_1_v5_gn_8_22880.1', 'Lsat_1_v5_gn_4_92381.1', 'Lsat_1_v5_gn_3_3061.1', 'Lsat_1_v5_gn_9_34440.1', 'Lsat_1_v5_gn_2_126301.1', 'Lsat_1_v5_gn_5_137800.1', 'Lsat_1_v5_gn_1_28561.1', 'Lsat_1_v5_gn_5_153560.1', 'Lsat_1_v5_gn_2_133660.1', 'Lsat_1_v5_gn_8_14420.1', 'Lsat_1_v5_gn_6_34421.1', 'Lsat_1_v5_gn_5_118320.1', 'Lsat_1_v5_gn_3_34441.1', 'Lsat_1_v5_gn_3_11741.1', 'Lsat_1_v5_gn_4_70901.1', 'Lsat_1_v5_gn_5_191060.1', 'Lsat_1_v5_gn_2_48621.1', 'Lsat_1_v5_gn_7_86961.1', 'Lsat_1_v5_gn_5_135361.1', 'Lsat_1_v5_gn_5_48061.1', 'Lsat_1_v5_gn_4_54501.1', 'Lsat_1_v5_gn_3_132321.1', 'Lsat_1_v5_gn_6_43221.1', 'Lsat_1_v5_gn_5_50441.1', 'Lsat_1_v5_gn_3_25201.1', 'Lsat_1_v5_gn_2_71780.1', 'Lsat_1_v5_gn_6_101900.1', 'Lsat_1_v5_gn_8_67381.1', 'Lsat_1_v5_gn_6_64620.1', 'Lsat_1_v5_gn_6_69420.1', 'Lsat_1_v5_gn_2_115141.1', 'Lsat_1_v5_gn_5_29420.1', 'Lsat_1_v5_gn_1_33240.1', 'Lsat_1_v5_gn_7_102800.1', 'Lsat_1_v5_gn_2_129041.1', 'Lsat_1_v5_gn_3_2961.1', 'Lsat_1_v5_gn_2_76000.1', 'Lsat_1_v5_gn_8_116020.1', 'Lsat_1_v5_gn_5_108001.1', 'Lsat_1_v5_gn_2_51020.1', 'Lsat_1_v5_gn_3_35480.1', 'Lsat_1_v5_gn_2_130241.1', 'Lsat_1_v5_gn_3_44521.1', 'Lsat_1_v5_gn_1_42001.1', 'Lsat_1_v5_gn_5_107040.1', 'Lsat_1_v5_gn_7_96040.1', 'Lsat_1_v5_gn_9_104700.1', 'Lsat_1_v5_gn_3_320.1', 'Lsat_1_v5_gn_5_47841.1', 'Lsat_1_v5_gn_1_10061.1', 'Lsat_1_v5_gn_1_67340.1', 'Lsat_1_v5_gn_2_72320.1', 'Lsat_1_v5_gn_1_35241.1', 'Lsat_1_v5_gn_4_78760.1', 'Lsat_1_v5_gn_2_102941.1', 'Lsat_1_v5_gn_6_81481.1', 'Lsat_1_v5_gn_4_105861.1', 'Lsat_1_v5_gn_4_13821.1', 'Lsat_1_v5_gn_8_134041.1', 'Lsat_1_v5_gn_3_67081.1', 'Lsat_1_v5_gn_1_64481.1', 'Lsat_1_v5_gn_8_103660.1', 'Lsat_1_v5_gn_9_122141.1', 'Lsat_1_v5_gn_6_13941.1', 'Lsat_1_v5_gn_7_104060.1', 'Lsat_1_v5_gn_3_117960.1', 'Lsat_1_v5_gn_1_118400.1', 'Lsat_1_v5_gn_9_39281.1', 'Lsat_1_v5_gn_2_125820.1', 'Lsat_1_v5_gn_5_135500.1', 'Lsat_1_v5_gn_2_130560.1', 'Lsat_1_v5_gn_4_141761.1', 'Lsat_1_v5_gn_6_6441.1', 'Lsat_1_v5_gn_8_98481.1', 'Lsat_1_v5_gn_4_131820.1', 'Lsat_1_v5_gn_4_17961.1', 'Lsat_1_v5_gn_2_90361.1', 'Lsat_1_v5_gn_3_141021.1', 'Lsat_1_v5_gn_5_166181.1', 'Lsat_1_v5_gn_2_121221.1', 'Lsat_1_v5_gn_8_119901.1', 'Lsat_1_v5_gn_8_127861.1', 'Lsat_1_v5_gn_4_178121.1', 'Lsat_1_v5_gn_2_79541.1', 'Lsat_1_v5_gn_5_74361.1', 'Lsat_1_v5_gn_7_6361.1', 'Lsat_1_v5_gn_6_91860.1', 'Lsat_1_v5_gn_6_90281.1', 'Lsat_1_v5_gn_6_85001.1', 'Lsat_1_v5_gn_8_154441.1', 'Lsat_1_v5_gn_2_65680.1', 'Lsat_1_v5_gn_8_7461.1', 'Lsat_1_v5_gn_2_129881.1', 'Lsat_1_v5_gn_2_120001.1', 'Lsat_1_v5_gn_1_50600.1', 'Lsat_1_v5_gn_0_25401.1', 'Lsat_1_v5_gn_4_101760.1', 'Lsat_1_v5_gn_3_45220.1', 'Lsat_1_v5_gn_5_4521.1', 'Lsat_1_v5_gn_5_188280.1', 'Lsat_1_v5_gn_4_121641.1', 'Lsat_1_v5_gn_5_61480.1', 'Lsat_1_v5_gn_9_125201.1', 'Lsat_1_v5_gn_6_34821.1', 'Lsat_1_v5_gn_9_18100.1', 'Lsat_1_v5_gn_8_100100.1', 'Lsat_1_v5_gn_3_83600.1', 'Lsat_1_v5_gn_8_151880.1', 'Lsat_1_v5_gn_5_133681.1', 'Lsat_1_v5_gn_4_95040.1', 'Lsat_1_v5_gn_0_40560.1', 'Lsat_1_v5_gn_6_93080.1', 'Lsat_1_v5_gn_3_10461.1', 'Lsat_1_v5_gn_1_24401.1', 'Lsat_1_v5_gn_8_127361.1', 'Lsat_1_v5_gn_4_182901.1', 'Lsat_1_v5_gn_6_60060.1', 'Lsat_1_v5_gn_5_114340.1', 'Lsat_1_v5_gn_5_179601.1', 'Lsat_1_v5_gn_7_68021.1', 'Lsat_1_v5_gn_4_106160.1', 'Lsat_1_v5_gn_3_34241.1', 'Lsat_1_v5_gn_2_127081.1', 'Lsat_1_v5_gn_7_58220.1', 'Lsat_1_v5_gn_4_46321.1', 'Lsat_1_v5_gn_6_87800.1', 'Lsat_1_v5_gn_5_8081.1', 'Lsat_1_v5_gn_9_57581.1', 'Lsat_1_v5_gn_2_108021.1', 'Lsat_1_v5_gn_4_169740.1', 'Lsat_1_v5_gn_7_26780.1', 'Lsat_1_v5_gn_8_57160.1', 'Lsat_1_v5_gn_6_13680.1', 'Lsat_1_v5_gn_5_13980.1', 'Lsat_1_v5_gn_8_5560.1', 'Lsat_1_v5_gn_5_117660.1', 'Lsat_1_v5_gn_6_81220.1', 'Lsat_1_v5_gn_1_116300.1', 'Lsat_1_v5_gn_8_109400.1', 'Lsat_1_v5_gn_5_124440.1', 'Lsat_1_v5_gn_4_157941.1', 'Lsat_1_v5_gn_2_107961.1', 'Lsat_1_v5_gn_3_62541.1', 'Lsat_1_v5_gn_5_71000.1', 'Lsat_1_v5_gn_5_36201.1', 'Lsat_1_v5_gn_8_12781.1', 'Lsat_1_v5_gn_1_69121.1', 'Lsat_1_v5_gn_8_82161.1', 'Lsat_1_v5_gn_9_12280.1', 'Lsat_1_v5_gn_8_90440.1', 'Lsat_1_v5_gn_7_85921.1', 'Lsat_1_v5_gn_3_18761.1', 'Lsat_1_v5_gn_6_35061.1', 'Lsat_1_v5_gn_4_123700.1', 'Lsat_1_v5_gn_5_149781.1', 'Lsat_1_v5_gn_8_88521.1', 'Lsat_1_v5_gn_6_30260.1', 'Lsat_1_v5_gn_4_162200.1', 'Lsat_1_v5_gn_5_188661.1', 'Lsat_1_v5_gn_5_19701.1', 'Lsat_1_v5_gn_1_28180.1', 'Lsat_1_v5_gn_7_99181.1', 'Lsat_1_v5_gn_8_85101.1', 'Lsat_1_v5_gn_3_113260.1', 'Lsat_1_v5_gn_7_11780.1', 'Lsat_1_v5_gn_5_189101.1', 'Lsat_1_v5_gn_3_59080.1', 'Lsat_1_v5_gn_9_2920.1', 'Lsat_1_v5_gn_1_30900.1', 'Lsat_1_v5_gn_7_69641.1', 'Lsat_1_v5_gn_6_89400.1', 'Lsat_1_v5_gn_4_64780.1', 'Lsat_1_v5_gn_8_24880.1', 'Lsat_1_v5_gn_5_186721.1', 'Lsat_1_v5_gn_8_36401.1', 'Lsat_1_v5_gn_2_76281.1', 'Lsat_1_v5_gn_1_127501.1', 'Lsat_1_v5_gn_8_105120.1', 'Lsat_1_v5_gn_2_82160.1', 'Lsat_1_v5_gn_5_117240.1', 'Lsat_1_v5_gn_8_127480.1', 'Lsat_1_v5_gn_8_62421.1', 'Lsat_1_v5_gn_4_92001.1', 'Lsat_1_v5_gn_3_84241.1', 'Lsat_1_v5_gn_5_98420.1', 'Lsat_1_v5_gn_1_57580.1', 'Lsat_1_v5_gn_9_117900.1', 'Lsat_1_v5_gn_4_32941.1', 'Lsat_1_v5_gn_4_14920.1', 'Lsat_1_v5_gn_3_16800.1', 'Lsat_1_v5_gn_1_74380.1', 'Lsat_1_v5_gn_4_23340.1', 'Lsat_1_v5_gn_2_82201.1', 'Lsat_1_v5_gn_1_3320.1', 'Lsat_1_v5_gn_9_47581.1', 'Lsat_1_v5_gn_8_110081.1', 'Lsat_1_v5_gn_5_90301.1', 'Lsat_1_v5_gn_8_22980.1', 'Lsat_1_v5_gn_7_112100.1', 'Lsat_1_v5_gn_3_47880.1', 'Lsat_1_v5_gn_3_841.1', 'Lsat_1_v5_gn_7_62121.1', 'Lsat_1_v5_gn_3_104821.1', 'Lsat_1_v5_gn_2_114120.1', 'Lsat_1_v5_gn_3_73580.1', 'Lsat_1_v5_gn_6_17980.1', 'Lsat_1_v5_gn_4_74061.1', 'Lsat_1_v5_gn_4_109001.1', 'Lsat_1_v5_gn_9_63600.1', 'Lsat_1_v5_gn_6_11721.1', 'Lsat_1_v5_gn_0_43580.1', 'Lsat_1_v5_gn_4_64540.1', 'Lsat_1_v5_gn_6_17781.1', 'Lsat_1_v5_gn_2_126640.1', 'Lsat_1_v5_gn_4_84981.1', 'Lsat_1_v5_gn_7_32001.1', 'Lsat_1_v5_gn_6_84061.1', 'Lsat_1_v5_gn_7_102740.1', 'Lsat_1_v5_gn_8_122021.1', 'Lsat_1_v5_gn_1_63521.1', 'Lsat_1_v5_gn_8_42480.1', 'Lsat_1_v5_gn_4_46280.1', 'Lsat_1_v5_gn_4_162140.1', 'Lsat_1_v5_gn_1_40460.1', 'Lsat_1_v5_gn_5_130901.1', 'Lsat_1_v5_gn_8_71601.1', 'Lsat_1_v5_gn_1_89461.1', 'Lsat_1_v5_gn_7_78601.1', 'Lsat_1_v5_gn_6_40800.1', 'Lsat_1_v5_gn_3_60021.1', 'Lsat_1_v5_gn_4_152080.1', 'Lsat_1_v5_gn_5_125081.1', 'Lsat_1_v5_gn_2_130341.1', 'Lsat_1_v5_gn_5_142340.1', 'Lsat_1_v5_gn_4_110001.1', 'Lsat_1_v5_gn_7_52980.1', 'Lsat_1_v5_gn_7_113021.1', 'Lsat_1_v5_gn_6_51000.1', 'Lsat_1_v5_gn_1_3180.1', 'Lsat_1_v5_gn_1_61941.1', 'Lsat_1_v5_gn_9_74400.1', 'Lsat_1_v5_gn_8_157120.1', 'Lsat_1_v5_gn_3_33121.1', 'Lsat_1_v5_gn_9_50040.1', 'Lsat_1_v5_gn_6_19780.1', 'Lsat_1_v5_gn_6_25460.1', 'Lsat_1_v5_gn_9_4081.1', 'Lsat_1_v5_gn_5_98220.1', 'Lsat_1_v5_gn_5_21320.1', 'Lsat_1_v5_gn_8_164660.1', 'Lsat_1_v5_gn_4_28860.1', 'Lsat_1_v5_gn_4_28820.1', 'Lsat_1_v5_gn_1_24441.1', 'Lsat_1_v5_gn_7_22900.1', 'Lsat_1_v5_gn_7_19320.1', 'Lsat_1_v5_gn_5_113741.1', 'Lsat_1_v5_gn_2_20580.1', 'Lsat_1_v5_gn_3_111880.1', 'Lsat_1_v5_gn_8_113600.1', 'Lsat_1_v5_gn_1_20940.1', 'Lsat_1_v5_gn_3_48840.1', 'Lsat_1_v5_gn_9_99081.1', 'Lsat_1_v5_gn_9_46580.1', 'Lsat_1_v5_gn_4_104481.1', 'Lsat_1_v5_gn_5_89261.1', 'Lsat_1_v5_gn_6_79160.1', 'Lsat_1_v5_gn_7_18141.1', 'Lsat_1_v5_gn_3_87100.1', 'Lsat_1_v5_gn_8_127500.1', 'Lsat_1_v5_gn_8_66781.1', 'Lsat_1_v5_gn_2_114861.1', 'Lsat_1_v5_gn_8_71421.1', 'Lsat_1_v5_gn_5_14101.1', 'Lsat_1_v5_gn_4_179440.1', 'Lsat_1_v5_gn_2_59481.1', 'Lsat_1_v5_gn_5_132501.1', 'Lsat_1_v5_gn_3_2180.1', 'Lsat_1_v5_gn_2_93020.1', 'Lsat_1_v5_gn_9_43240.1', 'Lsat_1_v5_gn_9_65181.1', 'Lsat_1_v5_gn_7_20981.1', 'Lsat_1_v5_gn_9_30221.1', 'Lsat_1_v5_gn_8_3001.1', 'Lsat_1_v5_gn_9_31921.1', 'Lsat_1_v5_gn_5_155160.1', 'Lsat_1_v5_gn_5_50541.1', 'Lsat_1_v5_gn_9_58201.1', 'Lsat_1_v5_gn_8_128540.1', 'Lsat_1_v5_gn_9_35080.1', 'Lsat_1_v5_gn_7_88020.1', 'Lsat_1_v5_gn_4_66301.1', 'Lsat_1_v5_gn_2_89820.1', 'Lsat_1_v5_gn_3_54620.1', 'Lsat_1_v5_gn_6_92541.1', 'Lsat_1_v5_gn_5_103981.1', 'Lsat_1_v5_gn_7_34960.1', 'Lsat_1_v5_gn_5_87560.1', 'Lsat_1_v5_gn_7_86981.1', 'Lsat_1_v5_gn_3_110420.1', 'Lsat_1_v5_gn_1_35260.1', 'Lsat_1_v5_gn_1_28741.1', 'Lsat_1_v5_gn_5_161660.1', 'Lsat_1_v5_gn_4_134000.1', 'Lsat_1_v5_gn_1_24360.1', 'Lsat_1_v5_gn_2_108980.1', 'Lsat_1_v5_gn_2_76980.1', 'Lsat_1_v5_gn_2_48461.1', 'Lsat_1_v5_gn_8_127220.1', 'Lsat_1_v5_gn_4_168161.1', 'Lsat_1_v5_gn_3_38100.1', 'Lsat_1_v5_gn_6_45380.1', 'Lsat_1_v5_gn_4_131781.1', 'Lsat_1_v5_gn_4_107320.1', 'Lsat_1_v5_gn_4_82500.1', 'Lsat_1_v5_gn_3_126140.1', 'Lsat_1_v5_gn_4_51841.1', 'Lsat_1_v5_gn_5_89181.1', 'Lsat_1_v5_gn_2_93120.1', 'Lsat_1_v5_gn_8_9141.1', 'Lsat_1_v5_gn_6_62560.1', 'Lsat_1_v5_gn_9_49980.1', 'Lsat_1_v5_gn_5_116960.1', 'Lsat_1_v5_gn_5_72780.1', 'Lsat_1_v5_gn_3_41481.1', 'Lsat_1_v5_gn_7_106541.1', 'Lsat_1_v5_gn_6_91520.1', 'Lsat_1_v5_gn_4_120721.1', 'Lsat_1_v5_gn_5_181240.1', 'Lsat_1_v5_gn_4_139721.1', 'Lsat_1_v5_gn_2_98441.1', 'Lsat_1_v5_gn_7_31721.1', 'Lsat_1_v5_gn_4_147781.1', 'Lsat_1_v5_gn_6_62741.1', 'Lsat_1_v5_gn_3_29621.1', 'Lsat_1_v5_gn_1_74401.1', 'Lsat_1_v5_gn_6_101941.1', 'Lsat_1_v5_gn_2_59461.1', 'Lsat_1_v5_gn_7_89361.1', 'Lsat_1_v5_gn_7_96821.1', 'Lsat_1_v5_gn_5_109481.1', 'Lsat_1_v5_gn_2_92060.1', 'Lsat_1_v5_gn_2_70360.1', 'Lsat_1_v5_gn_2_13040.1', 'Lsat_1_v5_gn_1_10420.1', 'Lsat_1_v5_gn_9_66501.1', 'Lsat_1_v5_gn_9_2360.1', 'Lsat_1_v5_gn_5_86620.1', 'Lsat_1_v5_gn_6_48301.1', 'Lsat_1_v5_gn_5_23241.1', 'Lsat_1_v5_gn_6_7721.1', 'Lsat_1_v5_gn_5_110781.1', 'Lsat_1_v5_gn_3_3081.1', 'Lsat_1_v5_gn_9_76440.1', 'Lsat_1_v5_gn_2_3421.1', 'Lsat_1_v5_gn_8_87980.1', 'Lsat_1_v5_gn_6_11860.1', 'Lsat_1_v5_gn_5_30060.1', 'Lsat_1_v5_gn_2_79721.1', 'Lsat_1_v5_gn_3_43761.1', 'Lsat_1_v5_gn_5_171481.1', 'Lsat_1_v5_gn_8_120201.1', 'Lsat_1_v5_gn_5_172380.1', 'Lsat_1_v5_gn_4_22721.1', 'Lsat_1_v5_gn_7_13740.1', 'Lsat_1_v5_gn_1_62401.1', 'Lsat_1_v5_gn_6_21660.1', 'Lsat_1_v5_gn_1_28200.1', 'Lsat_1_v5_gn_4_162220.1', 'Lsat_1_v5_gn_6_1880.1', 'Lsat_1_v5_gn_7_21701.1', 'Lsat_1_v5_gn_3_139620.1', 'Lsat_1_v5_gn_4_17720.1', 'Lsat_1_v5_gn_8_73220.1', 'Lsat_1_v5_gn_2_64240.1', 'Lsat_1_v5_gn_1_68261.1', 'Lsat_1_v5_gn_8_91140.1', 'Lsat_1_v5_gn_2_116240.1', 'Lsat_1_v5_gn_8_30760.1', 'Lsat_1_v5_gn_5_125041.1', 'Lsat_1_v5_gn_6_116760.1', 'Lsat_1_v5_gn_3_38140.1', 'Lsat_1_v5_gn_7_9700.1', 'Lsat_1_v5_gn_4_180340.1', 'Lsat_1_v5_gn_2_107340.1', 'Lsat_1_v5_gn_3_129940.1', 'Lsat_1_v5_gn_5_100040.1', 'Lsat_1_v5_gn_6_16560.1', 'Lsat_1_v5_gn_3_39261.1', 'Lsat_1_v5_gn_7_51861.1', 'Lsat_1_v5_gn_1_64661.1', 'Lsat_1_v5_gn_6_108381.1', 'Lsat_1_v5_gn_8_12480.1', 'Lsat_1_v5_gn_4_39320.1', 'Lsat_1_v5_gn_2_80780.1', 'Lsat_1_v5_gn_3_97721.1', 'Lsat_1_v5_gn_6_47221.1', 'Lsat_1_v5_gn_6_92040.1', 'Lsat_1_v5_gn_9_18121.1', 'Lsat_1_v5_gn_4_102701.1', 'Lsat_1_v5_gn_1_127780.1', 'Lsat_1_v5_gn_5_105820.1', 'Lsat_1_v5_gn_4_41981.1', 'Lsat_1_v5_gn_1_69980.1', 'Lsat_1_v5_gn_9_47160.1', 'Lsat_1_v5_gn_4_23100.1', 'Lsat_1_v5_gn_1_120340.1', 'Lsat_1_v5_gn_4_17680.1', 'Lsat_1_v5_gn_7_76981.1', 'Lsat_1_v5_gn_6_69081.1', 'Lsat_1_v5_gn_8_11381.1', 'Lsat_1_v5_gn_5_44120.1', 'Lsat_1_v5_gn_5_114681.1', 'Lsat_1_v5_gn_9_20320.1', 'Lsat_1_v5_gn_5_6741.1', 'Lsat_1_v5_gn_5_162761.1', 'Lsat_1_v5_gn_7_69401.1', 'Lsat_1_v5_gn_3_1560.1', 'Lsat_1_v5_gn_4_121681.1', 'Lsat_1_v5_gn_0_19321.1', 'Lsat_1_v5_gn_4_102720.1', 'Lsat_1_v5_gn_2_48661.1', 'Lsat_1_v5_gn_5_83141.1', 'Lsat_1_v5_gn_5_41561.1', 'Lsat_1_v5_gn_5_146741.1', 'Lsat_1_v5_gn_2_129900.1', 'Lsat_1_v5_gn_5_172301.1', 'Lsat_1_v5_gn_8_11461.1', 'Lsat_1_v5_gn_2_79600.1', 'Lsat_1_v5_gn_4_127841.1', 'Lsat_1_v5_gn_6_8401.1', 'Lsat_1_v5_gn_5_148181.1', 'Lsat_1_v5_gn_9_63001.1', 'Lsat_1_v5_gn_3_87981.1', 'Lsat_1_v5_gn_4_157500.1', 'Lsat_1_v5_gn_3_79320.1', 'Lsat_1_v5_gn_3_84840.1', 'Lsat_1_v5_gn_2_95061.1', 'Lsat_1_v5_gn_6_38921.1', 'Lsat_1_v5_gn_3_2981.1', 'Lsat_1_v5_gn_2_119141.1', 'Lsat_1_v5_gn_4_110981.1', 'Lsat_1_v5_gn_4_44640.1', 'Lsat_1_v5_gn_5_5700.1', 'Lsat_1_v5_gn_6_54701.1', 'Lsat_1_v5_gn_4_131960.1', 'Lsat_1_v5_gn_9_89920.1', 'Lsat_1_v5_gn_6_103900.1', 'Lsat_1_v5_gn_1_128160.1', 'Lsat_1_v5_gn_5_179760.1', 'Lsat_1_v5_gn_4_31180.1', 'Lsat_1_v5_gn_5_128220.1', 'Lsat_1_v5_gn_5_139320.1', 'Lsat_1_v5_gn_5_187880.1', 'Lsat_1_v5_gn_1_10700.1', 'Lsat_1_v5_gn_6_39540.1', 'Lsat_1_v5_gn_9_73840.1', 'Lsat_1_v5_gn_6_17860.1', 'Lsat_1_v5_gn_2_79481.1', 'Lsat_1_v5_gn_9_24201.1', 'Lsat_1_v5_gn_8_97920.1', 'Lsat_1_v5_gn_9_58680.1', 'Lsat_1_v5_gn_3_84401.1', 'Lsat_1_v5_gn_0_37081.1', 'Lsat_1_v5_gn_2_108461.1', 'Lsat_1_v5_gn_3_31000.1', 'Lsat_1_v5_gn_4_138161.1', 'Lsat_1_v5_gn_9_27740.1', 'Lsat_1_v5_gn_6_21121.1', 'Lsat_1_v5_gn_8_67301.1', 'Lsat_1_v5_gn_6_28360.1', 'Lsat_1_v5_gn_6_86121.1', 'Lsat_1_v5_gn_9_3581.1', 'Lsat_1_v5_gn_4_135000.1', 'Lsat_1_v5_gn_6_7240.1', 'Lsat_1_v5_gn_9_27481.1', 'Lsat_1_v5_gn_6_28201.1', 'Lsat_1_v5_gn_9_42101.1', 'Lsat_1_v5_gn_7_21440.1', 'Lsat_1_v5_gn_5_6580.1', 'Lsat_1_v5_gn_6_114321.1', 'Lsat_1_v5_gn_3_30600.1', 'Lsat_1_v5_gn_7_102900.1', 'Lsat_1_v5_gn_7_24240.1', 'Lsat_1_v5_gn_8_97241.1', 'Lsat_1_v5_gn_7_99221.1', 'Lsat_1_v5_gn_3_99980.1', 'Lsat_1_v5_gn_8_87260.1', 'Lsat_1_v5_gn_7_100481.1', 'Lsat_1_v5_gn_9_34521.1', 'Lsat_1_v5_gn_5_113480.1', 'Lsat_1_v5_gn_3_19721.1', 'Lsat_1_v5_gn_6_10100.1', 'Lsat_1_v5_gn_9_53821.1', 'Lsat_1_v5_gn_1_58781.1', 'Lsat_1_v5_gn_8_2560.1', 'Lsat_1_v5_gn_4_83840.1', 'Lsat_1_v5_gn_8_65840.1', 'Lsat_1_v5_gn_4_20080.1', 'Lsat_1_v5_gn_4_146360.1', 'Lsat_1_v5_gn_1_129680.1', 'Lsat_1_v5_gn_2_48581.1', 'Lsat_1_v5_gn_9_34941.1', 'Lsat_1_v5_gn_5_103301.1', 'Lsat_1_v5_gn_9_12800.1', 'Lsat_1_v5_gn_9_63261.1', 'Lsat_1_v5_gn_8_28601.1', 'Lsat_1_v5_gn_2_91740.1', 'Lsat_1_v5_gn_3_96021.1', 'Lsat_1_v5_gn_3_139861.1', 'Lsat_1_v5_gn_4_37720.1', 'Lsat_1_v5_gn_2_99080.1']
150%N_L	Light268_L	0	1.001	1	Down	[]
150%N_L	Light135_L	0.0136571	0.001	0.00180392	Down	['Lsat_1_v5_gn_6_13481.1', 'Lsat_1_v5_gn_8_67901.1', 'Lsat_1_v5_gn_4_11941.1', 'Lsat_1_v5_gn_8_28160.1', 'Lsat_1_v5_gn_8_86961.1', 'Lsat_1_v5_gn_4_57641.1', 'Lsat_1_v5_gn_8_134041.1', 'Lsat_1_v5_gn_3_15861.1', 'Lsat_1_v5_gn_9_125201.1']
150%N_L	Light67.5_L	0.00948429	0.001	0.00180392	Down	['Lsat_1_v5_gn_6_13481.1', 'Lsat_1_v5_gn_8_67901.1', 'Lsat_1_v5_gn_4_11941.1', 'Lsat_1_v5_gn_8_134041.1', 'Lsat_1_v5_gn_8_28160.1', 'Lsat_1_v5_gn_6_34321.1', 'Lsat_1_v5_gn_8_86961.1', 'Lsat_1_v5_gn_7_69641.1', 'Lsat_1_v5_gn_4_164980.1', 'Lsat_1_v5_gn_9_60020.1', 'Lsat_1_v5_gn_5_91960.1', 'Lsat_1_v5_gn_4_57641.1', 'Lsat_1_v5_gn_4_173740.1', 'Lsat_1_v5_gn_5_97421.1', 'Lsat_1_v5_gn_3_15861.1', 'Lsat_1_v5_gn_9_125201.1']
150%N_L	Photoperiod24_L	0.015873	0.001	0.00180392	Down	['Lsat_1_v5_gn_3_15861.1', 'Lsat_1_v5_gn_6_50061.1', 'Lsat_1_v5_gn_5_21481.1', 'Lsat_1_v5_gn_8_86961.1']
150%N_L	Photoperiod12_L	0.0168113	0.001	0.00180392	Down	['Lsat_1_v5_gn_5_65860.1', 'Lsat_1_v5_gn_4_164980.1', 'Lsat_1_v5_gn_9_60020.1', 'Lsat_1_v5_gn_5_97421.1', 'Lsat_1_v5_gn_3_15861.1', 'Lsat_1_v5_gn_2_128021.1', 'Lsat_1_v5_gn_7_87521.1', 'Lsat_1_v5_gn_8_67901.1', 'Lsat_1_v5_gn_4_11941.1', 'Lsat_1_v5_gn_7_49141.1', 'Lsat_1_v5_gn_7_69641.1', 'Lsat_1_v5_gn_5_97381.1', 'Lsat_1_v5_gn_6_50061.1', 'Lsat_1_v5_gn_7_97240.1', 'Lsat_1_v5_gn_5_103641.1', 'Lsat_1_v5_gn_6_13481.1', 'Lsat_1_v5_gn_5_21481.1', 'Lsat_1_v5_gn_9_125201.1', 'Lsat_1_v5_gn_9_19520.1', 'Lsat_1_v5_gn_3_95560.1', 'Lsat_1_v5_gn_8_28160.1', 'Lsat_1_v5_gn_1_64601.1', 'Lsat_1_v5_gn_8_86961.1', 'Lsat_1_v5_gn_8_146980.1', 'Lsat_1_v5_gn_7_20981.1', 'Lsat_1_v5_gn_1_14320.1', 'Lsat_1_v5_gn_3_106121.1', 'Lsat_1_v5_gn_5_91960.1', 'Lsat_1_v5_gn_4_57641.1', 'Lsat_1_v5_gn_4_173740.1', 'Lsat_1_v5_gn_8_134041.1']
150%N_L	Photoperiod8_L	0.00742768	0.001	0.00180392	Down	['Lsat_1_v5_gn_4_164980.1', 'Lsat_1_v5_gn_3_15861.1', 'Lsat_1_v5_gn_2_128021.1', 'Lsat_1_v5_gn_7_87521.1', 'Lsat_1_v5_gn_8_67901.1', 'Lsat_1_v5_gn_7_49141.1', 'Lsat_1_v5_gn_7_69641.1', 'Lsat_1_v5_gn_6_50061.1', 'Lsat_1_v5_gn_7_97240.1', 'Lsat_1_v5_gn_5_103641.1', 'Lsat_1_v5_gn_5_21481.1', 'Lsat_1_v5_gn_9_19520.1', 'Lsat_1_v5_gn_1_64601.1', 'Lsat_1_v5_gn_8_86961.1', 'Lsat_1_v5_gn_8_146980.1', 'Lsat_1_v5_gn_1_14320.1', 'Lsat_1_v5_gn_3_106121.1', 'Lsat_1_v5_gn_5_91960.1', 'Lsat_1_v5_gn_4_173740.1']
150%N_L	RBW4:1:0_L	0	1.001	1	Down	[]
150%N_L	RBW3:1:1_L	0	1.001	1	Down	[]
150%N_L	RBW3:1:0_L	0.0941176	0.001	0.00180392	Down	['Lsat_1_v5_gn_6_13481.1', 'Lsat_1_v5_gn_4_11941.1', 'Lsat_1_v5_gn_8_28160.1', 'Lsat_1_v5_gn_7_69641.1', 'Lsat_1_v5_gn_4_164980.1', 'Lsat_1_v5_gn_8_134041.1', 'Lsat_1_v5_gn_3_15861.1', 'Lsat_1_v5_gn_9_125201.1']
150%N_L	0%N_L	0.012275	0.001	0.00180392	Down	['Lsat_1_v5_gn_9_19520.1', 'Lsat_1_v5_gn_4_11941.1', 'Lsat_1_v5_gn_3_95560.1', 'Lsat_1_v5_gn_8_134041.1', 'Lsat_1_v5_gn_8_28160.1', 'Lsat_1_v5_gn_6_34321.1', 'Lsat_1_v5_gn_4_164980.1', 'Lsat_1_v5_gn_9_60020.1', 'Lsat_1_v5_gn_5_97381.1', 'Lsat_1_v5_gn_6_50061.1', 'Lsat_1_v5_gn_4_57641.1', 'Lsat_1_v5_gn_4_173740.1', 'Lsat_1_v5_gn_5_97421.1', 'Lsat_1_v5_gn_6_13481.1', 'Lsat_1_v5_gn_9_125201.1']
150%N_L	25%N_L	0.00482375	0.001	0.00180392	Down	['Lsat_1_v5_gn_4_11941.1', 'Lsat_1_v5_gn_8_134041.1', 'Lsat_1_v5_gn_8_28160.1', 'Lsat_1_v5_gn_6_34321.1', 'Lsat_1_v5_gn_7_20981.1', 'Lsat_1_v5_gn_8_86961.1', 'Lsat_1_v5_gn_7_69641.1', 'Lsat_1_v5_gn_9_60020.1', 'Lsat_1_v5_gn_5_97381.1', 'Lsat_1_v5_gn_8_11440.1', 'Lsat_1_v5_gn_5_97421.1', 'Lsat_1_v5_gn_6_13481.1', 'Lsat_1_v5_gn_9_125201.1']
150%N_L	50%N_L	0.0114855	0.001	0.00180392	Down	['Lsat_1_v5_gn_9_19520.1', 'Lsat_1_v5_gn_7_87521.1', 'Lsat_1_v5_gn_4_11941.1', 'Lsat_1_v5_gn_8_134041.1', 'Lsat_1_v5_gn_8_28160.1', 'Lsat_1_v5_gn_1_64601.1', 'Lsat_1_v5_gn_8_86961.1', 'Lsat_1_v5_gn_7_69641.1', 'Lsat_1_v5_gn_7_20981.1', 'Lsat_1_v5_gn_9_60020.1', 'Lsat_1_v5_gn_5_97381.1', 'Lsat_1_v5_gn_8_11440.1', 'Lsat_1_v5_gn_5_97421.1', 'Lsat_1_v5_gn_6_13481.1', 'Lsat_1_v5_gn_9_125201.1']
0%P_L	Light268_L	0.00621256	0.029	0.050025	Down	['Lsat_1_v5_gn_1_62501.1', 'Lsat_1_v5_gn_4_47601.1', 'Lsat_1_v5_gn_7_106661.1', 'Lsat_1_v5_gn_6_29600.1', 'Lsat_1_v5_gn_1_13241.1', 'Lsat_1_v5_gn_5_112261.1', 'Lsat_1_v5_gn_8_133220.1', 'Lsat_1_v5_gn_7_82120.1', 'Lsat_1_v5_gn_6_92001.1', 'Lsat_1_v5_gn_6_91860.1', 'Lsat_1_v5_gn_0_29140.1', 'Lsat_1_v5_gn_9_92340.1', 'Lsat_1_v5_gn_1_80680.1', 'Lsat_1_v5_gn_6_30481.1', 'Lsat_1_v5_gn_2_73961.1', 'Lsat_1_v5_gn_4_107341.1', 'Lsat_1_v5_gn_0_9181.1', 'Lsat_1_v5_gn_7_13641.1', 'Lsat_1_v5_gn_5_153800.1', 'Lsat_1_v5_gn_8_148461.1', 'Lsat_1_v5_gn_4_115760.1', 'Lsat_1_v5_gn_4_83840.1', 'Lsat_1_v5_gn_8_144221.1', 'Lsat_1_v5_gn_6_5680.1', 'Lsat_1_v5_gn_5_145340.1', 'Lsat_1_v5_gn_1_61320.1', 'Lsat_1_v5_gn_4_66301.1', 'Lsat_1_v5_gn_1_40460.1']
0%P_L	Light135_L	0.029442	0.001	0.00180392	Down	['Lsat_1_v5_gn_2_113440.1', 'Lsat_1_v5_gn_6_89760.1', 'Lsat_1_v5_gn_4_38920.1', 'Lsat_1_v5_gn_9_69841.1', 'Lsat_1_v5_gn_1_16281.1', 'Lsat_1_v5_gn_7_109881.1', 'Lsat_1_v5_gn_9_27161.1', 'Lsat_1_v5_gn_4_171601.1', 'Lsat_1_v5_gn_3_77400.1', 'Lsat_1_v5_gn_3_54301.1', 'Lsat_1_v5_gn_9_107540.1', 'Lsat_1_v5_gn_8_149641.1', 'Lsat_1_v5_gn_9_89180.1', 'Lsat_1_v5_gn_5_123461.1', 'Lsat_1_v5_gn_6_31581.1', 'Lsat_1_v5_gn_3_67100.1', 'Lsat_1_v5_gn_8_120981.1', 'Lsat_1_v5_gn_5_18581.1', 'Lsat_1_v5_gn_6_91781.1', 'Lsat_1_v5_gn_5_93040.1', 'Lsat_1_v5_gn_8_150100.1', 'Lsat_1_v5_gn_3_64860.1', 'Lsat_1_v5_gn_1_62501.1', 'Lsat_1_v5_gn_4_183220.1', 'Lsat_1_v5_gn_6_39921.1', 'Lsat_1_v5_gn_3_26061.1', 'Lsat_1_v5_gn_6_45380.1', 'Lsat_1_v5_gn_8_130961.1', 'Lsat_1_v5_gn_5_162601.1', 'Lsat_1_v5_gn_1_54060.1', 'Lsat_1_v5_gn_6_107101.1', 'Lsat_1_v5_gn_4_157120.1', 'Lsat_1_v5_gn_9_49980.1', 'Lsat_1_v5_gn_4_70901.1', 'Lsat_1_v5_gn_3_15201.1', 'Lsat_1_v5_gn_8_131201.1', 'Lsat_1_v5_gn_8_89880.1', 'Lsat_1_v5_gn_4_117001.1', 'Lsat_1_v5_gn_5_981.1', 'Lsat_1_v5_gn_3_97880.1', 'Lsat_1_v5_gn_9_105840.1', 'Lsat_1_v5_gn_9_107080.1', 'Lsat_1_v5_gn_2_116501.1', 'Lsat_1_v5_gn_8_22421.1', 'Lsat_1_v5_gn_5_6120.1', 'Lsat_1_v5_gn_9_60620.1', 'Lsat_1_v5_gn_7_54801.1', 'Lsat_1_v5_gn_2_3421.1', 'Lsat_1_v5_gn_8_13541.1', 'Lsat_1_v5_gn_2_49101.1', 'Lsat_1_v5_gn_7_84461.1', 'Lsat_1_v5_gn_4_59381.1', 'Lsat_1_v5_gn_6_16401.1', 'Lsat_1_v5_gn_4_70620.1', 'Lsat_1_v5_gn_7_13740.1', 'Lsat_1_v5_gn_1_7420.1', 'Lsat_1_v5_gn_4_64140.1', 'Lsat_1_v5_gn_2_21801.1', 'Lsat_1_v5_gn_6_91761.1', 'Lsat_1_v5_gn_2_92400.1', 'Lsat_1_v5_gn_9_111181.1', 'Lsat_1_v5_gn_8_134041.1', 'Lsat_1_v5_gn_1_13241.1', 'Lsat_1_v5_gn_5_112261.1', 'Lsat_1_v5_gn_2_64240.1', 'Lsat_1_v5_gn_5_106681.1', 'Lsat_1_v5_gn_1_60701.1', 'Lsat_1_v5_gn_5_50720.1', 'Lsat_1_v5_gn_2_131760.1', 'Lsat_1_v5_gn_5_101240.1', 'Lsat_1_v5_gn_2_41221.1', 'Lsat_1_v5_gn_6_43360.1', 'Lsat_1_v5_gn_8_150161.1', 'Lsat_1_v5_gn_6_19380.1', 'Lsat_1_v5_gn_5_114700.1', 'Lsat_1_v5_gn_4_15740.1', 'Lsat_1_v5_gn_7_6361.1', 'Lsat_1_v5_gn_2_109661.1', 'Lsat_1_v5_gn_6_91860.1', 'Lsat_1_v5_gn_9_99061.1', 'Lsat_1_v5_gn_4_11941.1', 'Lsat_1_v5_gn_8_67901.1', 'Lsat_1_v5_gn_7_106740.1', 'Lsat_1_v5_gn_2_80780.1', 'Lsat_1_v5_gn_4_107341.1', 'Lsat_1_v5_gn_0_9181.1', 'Lsat_1_v5_gn_9_125201.1', 'Lsat_1_v5_gn_7_80520.1', 'Lsat_1_v5_gn_7_13641.1', 'Lsat_1_v5_gn_9_112601.1', 'Lsat_1_v5_gn_5_142981.1', 'Lsat_1_v5_gn_3_119721.1', 'Lsat_1_v5_gn_5_48701.1', 'Lsat_1_v5_gn_5_114340.1', 'Lsat_1_v5_gn_5_52180.1', 'Lsat_1_v5_gn_3_65541.1', 'Lsat_1_v5_gn_5_177621.1', 'Lsat_1_v5_gn_5_97341.1', 'Lsat_1_v5_gn_5_177300.1', 'Lsat_1_v5_gn_6_39901.1', 'Lsat_1_v5_gn_8_157700.1', 'Lsat_1_v5_gn_8_112280.1', 'Lsat_1_v5_gn_5_14000.1', 'Lsat_1_v5_gn_2_117241.1', 'Lsat_1_v5_gn_2_21620.1', 'Lsat_1_v5_gn_7_81821.1', 'Lsat_1_v5_gn_9_46720.1', 'Lsat_1_v5_gn_8_80941.1', 'Lsat_1_v5_gn_5_127880.1', 'Lsat_1_v5_gn_6_59880.1', 'Lsat_1_v5_gn_9_2261.1', 'Lsat_1_v5_gn_9_62940.1', 'Lsat_1_v5_gn_4_52201.1', 'Lsat_1_v5_gn_7_106661.1', 'Lsat_1_v5_gn_9_113841.1', 'Lsat_1_v5_gn_2_58440.1', 'Lsat_1_v5_gn_5_90540.1', 'Lsat_1_v5_gn_2_71220.1', 'Lsat_1_v5_gn_4_103641.1', 'Lsat_1_v5_gn_4_164620.1', 'Lsat_1_v5_gn_8_48221.1', 'Lsat_1_v5_gn_8_11820.1', 'Lsat_1_v5_gn_5_49520.1', 'Lsat_1_v5_gn_2_11881.1', 'Lsat_1_v5_gn_4_46300.1', 'Lsat_1_v5_gn_2_59400.1', 'Lsat_1_v5_gn_9_81901.1', 'Lsat_1_v5_gn_8_127781.1', 'Lsat_1_v5_gn_6_13481.1', 'Lsat_1_v5_gn_5_89101.1', 'Lsat_1_v5_gn_4_137721.1', 'Lsat_1_v5_gn_4_42560.1', 'Lsat_1_v5_gn_8_28160.1', 'Lsat_1_v5_gn_2_11741.1', 'Lsat_1_v5_gn_2_46060.1', 'Lsat_1_v5_gn_6_39441.1', 'Lsat_1_v5_gn_6_17980.1', 'Lsat_1_v5_gn_2_25400.1', 'Lsat_1_v5_gn_1_61581.1', 'Lsat_1_v5_gn_8_98681.1', 'Lsat_1_v5_gn_7_63100.1', 'Lsat_1_v5_gn_7_84581.1', 'Lsat_1_v5_gn_8_63081.1']
0%P_L	Light67.5_L	0.0643739	0.001	0.00180392	Down	['Lsat_1_v5_gn_7_78561.1', 'Lsat_1_v5_gn_3_16681.1', 'Lsat_1_v5_gn_6_89760.1', 'Lsat_1_v5_gn_7_8081.1', 'Lsat_1_v5_gn_2_99900.1', 'Lsat_1_v5_gn_7_82120.1', 'Lsat_1_v5_gn_8_159641.1', 'Lsat_1_v5_gn_3_77400.1', 'Lsat_1_v5_gn_4_122601.1', 'Lsat_1_v5_gn_5_103240.1', 'Lsat_1_v5_gn_7_78200.1', 'Lsat_1_v5_gn_5_190420.1', 'Lsat_1_v5_gn_1_59700.1', 'Lsat_1_v5_gn_3_67100.1', 'Lsat_1_v5_gn_9_16421.1', 'Lsat_1_v5_gn_4_20860.1', 'Lsat_1_v5_gn_9_95821.1', 'Lsat_1_v5_gn_2_54280.1', 'Lsat_1_v5_gn_3_97620.1', 'Lsat_1_v5_gn_4_169521.1', 'Lsat_1_v5_gn_8_79221.1', 'Lsat_1_v5_gn_3_40660.1', 'Lsat_1_v5_gn_2_13161.1', 'Lsat_1_v5_gn_2_73001.1', 'Lsat_1_v5_gn_5_44481.1', 'Lsat_1_v5_gn_5_97421.1', 'Lsat_1_v5_gn_8_77340.1', 'Lsat_1_v5_gn_1_9961.1', 'Lsat_1_v5_gn_9_28021.1', 'Lsat_1_v5_gn_2_126100.1', 'Lsat_1_v5_gn_0_3360.1', 'Lsat_1_v5_gn_4_59381.1', 'Lsat_1_v5_gn_6_28260.1', 'Lsat_1_v5_gn_6_68641.1', 'Lsat_1_v5_gn_2_92400.1', 'Lsat_1_v5_gn_9_111181.1', 'Lsat_1_v5_gn_4_106341.1', 'Lsat_1_v5_gn_5_98200.1', 'Lsat_1_v5_gn_6_77840.1', 'Lsat_1_v5_gn_4_9420.1', 'Lsat_1_v5_gn_1_60701.1', 'Lsat_1_v5_gn_5_50720.1', 'Lsat_1_v5_gn_2_104821.1', 'Lsat_1_v5_gn_6_90041.1', 'Lsat_1_v5_gn_6_43360.1', 'Lsat_1_v5_gn_2_117520.1', 'Lsat_1_v5_gn_0_5220.1', 'Lsat_1_v5_gn_2_109661.1', 'Lsat_1_v5_gn_4_120041.1', 'Lsat_1_v5_gn_4_11941.1', 'Lsat_1_v5_gn_5_145201.1', 'Lsat_1_v5_gn_7_106740.1', 'Lsat_1_v5_gn_4_107341.1', 'Lsat_1_v5_gn_0_9740.1', 'Lsat_1_v5_gn_7_39400.1', 'Lsat_1_v5_gn_0_14861.1', 'Lsat_1_v5_gn_7_80520.1', 'Lsat_1_v5_gn_1_55900.1', 'Lsat_1_v5_gn_3_7921.1', 'Lsat_1_v5_gn_3_119721.1', 'Lsat_1_v5_gn_3_101560.1', 'Lsat_1_v5_gn_5_52180.1', 'Lsat_1_v5_gn_5_97341.1', 'Lsat_1_v5_gn_8_80041.1', 'Lsat_1_v5_gn_9_55780.1', 'Lsat_1_v5_gn_8_157700.1', 'Lsat_1_v5_gn_1_129560.1', 'Lsat_1_v5_gn_2_49081.1', 'Lsat_1_v5_gn_9_46720.1', 'Lsat_1_v5_gn_4_52201.1', 'Lsat_1_v5_gn_7_106661.1', 'Lsat_1_v5_gn_2_58440.1', 'Lsat_1_v5_gn_4_152681.1', 'Lsat_1_v5_gn_9_3020.1', 'Lsat_1_v5_gn_2_36961.1', 'Lsat_1_v5_gn_9_81901.1', 'Lsat_1_v5_gn_4_109141.1', 'Lsat_1_v5_gn_8_127781.1', 'Lsat_1_v5_gn_8_93601.1', 'Lsat_1_v5_gn_6_45560.1', 'Lsat_1_v5_gn_2_46060.1', 'Lsat_1_v5_gn_6_39441.1', 'Lsat_1_v5_gn_2_113440.1', 'Lsat_1_v5_gn_6_83340.1', 'Lsat_1_v5_gn_1_73921.1', 'Lsat_1_v5_gn_9_77980.1', 'Lsat_1_v5_gn_2_108920.1', 'Lsat_1_v5_gn_3_49560.1', 'Lsat_1_v5_gn_9_107540.1', 'Lsat_1_v5_gn_0_14720.1', 'Lsat_1_v5_gn_9_89180.1', 'Lsat_1_v5_gn_6_13661.1', 'Lsat_1_v5_gn_2_63041.1', 'Lsat_1_v5_gn_2_35160.1', 'Lsat_1_v5_gn_6_15161.1', 'Lsat_1_v5_gn_5_148201.1', 'Lsat_1_v5_gn_4_130361.1', 'Lsat_1_v5_gn_8_150100.1', 'Lsat_1_v5_gn_1_62501.1', 'Lsat_1_v5_gn_6_39921.1', 'Lsat_1_v5_gn_9_6000.1', 'Lsat_1_v5_gn_1_50300.1', 'Lsat_1_v5_gn_8_10740.1', 'Lsat_1_v5_gn_6_91941.1', 'Lsat_1_v5_gn_4_112081.1', 'Lsat_1_v5_gn_3_27400.1', 'Lsat_1_v5_gn_6_92001.1', 'Lsat_1_v5_gn_5_174540.1', 'Lsat_1_v5_gn_5_118040.1', 'Lsat_1_v5_gn_4_1800.1', 'Lsat_1_v5_gn_3_97880.1', 'Lsat_1_v5_gn_9_43980.1', 'Lsat_1_v5_gn_9_4220.1', 'Lsat_1_v5_gn_2_29200.1', 'Lsat_1_v5_gn_2_49101.1', 'Lsat_1_v5_gn_6_111401.1', 'Lsat_1_v5_gn_6_91761.1', 'Lsat_1_v5_gn_4_61701.1', 'Lsat_1_v5_gn_8_157520.1', 'Lsat_1_v5_gn_6_28760.1', 'Lsat_1_v5_gn_5_112261.1', 'Lsat_1_v5_gn_8_64840.1', 'Lsat_1_v5_gn_7_13121.1', 'Lsat_1_v5_gn_4_94161.1', 'Lsat_1_v5_gn_6_19380.1', 'Lsat_1_v5_gn_1_19640.1', 'Lsat_1_v5_gn_5_178260.1', 'Lsat_1_v5_gn_1_69221.1', 'Lsat_1_v5_gn_8_165980.1', 'Lsat_1_v5_gn_6_78680.1', 'Lsat_1_v5_gn_1_105600.1', 'Lsat_1_v5_gn_9_112601.1', 'Lsat_1_v5_gn_8_103420.1', 'Lsat_1_v5_gn_2_105441.1', 'Lsat_1_v5_gn_8_112280.1', 'Lsat_1_v5_gn_5_14000.1', 'Lsat_1_v5_gn_1_19401.1', 'Lsat_1_v5_gn_8_80941.1', 'Lsat_1_v5_gn_9_2261.1', 'Lsat_1_v5_gn_9_113841.1', 'Lsat_1_v5_gn_5_125561.1', 'Lsat_1_v5_gn_5_90540.1', 'Lsat_1_v5_gn_4_103641.1', 'Lsat_1_v5_gn_8_11820.1', 'Lsat_1_v5_gn_4_64161.1', 'Lsat_1_v5_gn_4_160741.1', 'Lsat_1_v5_gn_2_11881.1', 'Lsat_1_v5_gn_4_46300.1', 'Lsat_1_v5_gn_9_29601.1', 'Lsat_1_v5_gn_6_77481.1', 'Lsat_1_v5_gn_2_59400.1', 'Lsat_1_v5_gn_8_97621.1', 'Lsat_1_v5_gn_8_121581.1', 'Lsat_1_v5_gn_6_89800.1', 'Lsat_1_v5_gn_5_189020.1', 'Lsat_1_v5_gn_8_91101.1', 'Lsat_1_v5_gn_5_132400.1', 'Lsat_1_v5_gn_6_13481.1', 'Lsat_1_v5_gn_4_72700.1', 'Lsat_1_v5_gn_2_19081.1', 'Lsat_1_v5_gn_5_153521.1', 'Lsat_1_v5_gn_3_109341.1', 'Lsat_1_v5_gn_8_28160.1', 'Lsat_1_v5_gn_1_125901.1', 'Lsat_1_v5_gn_2_11741.1', 'Lsat_1_v5_gn_9_68220.1', 'Lsat_1_v5_gn_8_80081.1', 'Lsat_1_v5_gn_1_61581.1', 'Lsat_1_v5_gn_6_89780.1', 'Lsat_1_v5_gn_8_71901.1', 'Lsat_1_v5_gn_7_51101.1', 'Lsat_1_v5_gn_8_37801.1', 'Lsat_1_v5_gn_1_128400.1', 'Lsat_1_v5_gn_9_69841.1', 'Lsat_1_v5_gn_4_119301.1', 'Lsat_1_v5_gn_9_27161.1', 'Lsat_1_v5_gn_8_84741.1', 'Lsat_1_v5_gn_8_149641.1', 'Lsat_1_v5_gn_2_109741.1', 'Lsat_1_v5_gn_6_73421.1', 'Lsat_1_v5_gn_9_50600.1', 'Lsat_1_v5_gn_6_57280.1', 'Lsat_1_v5_gn_5_78700.1', 'Lsat_1_v5_gn_3_67180.1', 'Lsat_1_v5_gn_1_28480.1', 'Lsat_1_v5_gn_6_31581.1', 'Lsat_1_v5_gn_9_114801.1', 'Lsat_1_v5_gn_8_120981.1', 'Lsat_1_v5_gn_6_91781.1', 'Lsat_1_v5_gn_3_17720.1', 'Lsat_1_v5_gn_5_41441.1', 'Lsat_1_v5_gn_6_8340.1', 'Lsat_1_v5_gn_8_101401.1', 'Lsat_1_v5_gn_5_93040.1', 'Lsat_1_v5_gn_1_128440.1', 'Lsat_1_v5_gn_5_53681.1', 'Lsat_1_v5_gn_4_183220.1', 'Lsat_1_v5_gn_9_34440.1', 'Lsat_1_v5_gn_3_26061.1', 'Lsat_1_v5_gn_5_137800.1', 'Lsat_1_v5_gn_4_58741.1', 'Lsat_1_v5_gn_2_24040.1', 'Lsat_1_v5_gn_8_129860.1', 'Lsat_1_v5_gn_5_159541.1', 'Lsat_1_v5_gn_8_31081.1', 'Lsat_1_v5_gn_6_109560.1', 'Lsat_1_v5_gn_4_70901.1', 'Lsat_1_v5_gn_4_7600.1', 'Lsat_1_v5_gn_1_26120.1', 'Lsat_1_v5_gn_4_54501.1', 'Lsat_1_v5_gn_3_132321.1', 'Lsat_1_v5_gn_5_981.1', 'Lsat_1_v5_gn_9_107600.1', 'Lsat_1_v5_gn_6_102001.1', 'Lsat_1_v5_gn_8_22421.1', 'Lsat_1_v5_gn_7_54801.1', 'Lsat_1_v5_gn_8_13541.1', 'Lsat_1_v5_gn_4_70620.1', 'Lsat_1_v5_gn_1_110041.1', 'Lsat_1_v5_gn_8_134041.1', 'Lsat_1_v5_gn_3_67081.1', 'Lsat_1_v5_gn_8_34860.1', 'Lsat_1_v5_gn_5_5940.1', 'Lsat_1_v5_gn_5_106681.1', 'Lsat_1_v5_gn_8_150161.1', 'Lsat_1_v5_gn_7_32261.1', 'Lsat_1_v5_gn_6_43600.1', 'Lsat_1_v5_gn_7_6361.1', 'Lsat_1_v5_gn_6_91860.1', 'Lsat_1_v5_gn_3_26040.1', 'Lsat_1_v5_gn_4_150840.1', 'Lsat_1_v5_gn_8_67901.1', 'Lsat_1_v5_gn_9_98300.1', 'Lsat_1_v5_gn_7_31880.1', 'Lsat_1_v5_gn_6_94581.1', 'Lsat_1_v5_gn_3_1680.1', 'Lsat_1_v5_gn_5_46400.1', 'Lsat_1_v5_gn_9_125201.1', 'Lsat_1_v5_gn_3_77440.1', 'Lsat_1_v5_gn_3_140940.1', 'Lsat_1_v5_gn_5_114340.1', 'Lsat_1_v5_gn_2_117241.1', 'Lsat_1_v5_gn_9_52100.1', 'Lsat_1_v5_gn_2_21620.1', 'Lsat_1_v5_gn_5_13980.1', 'Lsat_1_v5_gn_9_31341.1', 'Lsat_1_v5_gn_6_59880.1', 'Lsat_1_v5_gn_7_57780.1', 'Lsat_1_v5_gn_6_32141.1', 'Lsat_1_v5_gn_8_38141.1', 'Lsat_1_v5_gn_4_164620.1', 'Lsat_1_v5_gn_5_189101.1', 'Lsat_1_v5_gn_3_76680.1', 'Lsat_1_v5_gn_3_111940.1', 'Lsat_1_v5_gn_6_17980.1', 'Lsat_1_v5_gn_7_56941.1', 'Lsat_1_v5_gn_8_98681.1', 'Lsat_1_v5_gn_6_11721.1', 'Lsat_1_v5_gn_3_108660.1', 'Lsat_1_v5_gn_1_55841.1', 'Lsat_1_v5_gn_7_84581.1', 'Lsat_1_v5_gn_8_67581.1', 'Lsat_1_v5_gn_2_73820.1', 'Lsat_1_v5_gn_9_30940.1', 'Lsat_1_v5_gn_4_38920.1', 'Lsat_1_v5_gn_1_16281.1', 'Lsat_1_v5_gn_5_183301.1', 'Lsat_1_v5_gn_3_81561.1', 'Lsat_1_v5_gn_4_182341.1', 'Lsat_1_v5_gn_3_54301.1', 'Lsat_1_v5_gn_8_121361.1', 'Lsat_1_v5_gn_9_41220.1', 'Lsat_1_v5_gn_5_22340.1', 'Lsat_1_v5_gn_5_189600.1', 'Lsat_1_v5_gn_3_140060.1', 'Lsat_1_v5_gn_7_50320.1', 'Lsat_1_v5_gn_2_66501.1', 'Lsat_1_v5_gn_6_90100.1', 'Lsat_1_v5_gn_5_8060.1', 'Lsat_1_v5_gn_3_64860.1', 'Lsat_1_v5_gn_4_124941.1', 'Lsat_1_v5_gn_3_50900.1', 'Lsat_1_v5_gn_9_63441.1', 'Lsat_1_v5_gn_2_108980.1', 'Lsat_1_v5_gn_6_45380.1', 'Lsat_1_v5_gn_2_99021.1', 'Lsat_1_v5_gn_6_50520.1', 'Lsat_1_v5_gn_5_162601.1', 'Lsat_1_v5_gn_6_113220.1', 'Lsat_1_v5_gn_2_43101.1', 'Lsat_1_v5_gn_3_16321.1', 'Lsat_1_v5_gn_1_57701.1', 'Lsat_1_v5_gn_9_49980.1', 'Lsat_1_v5_gn_5_7061.1', 'Lsat_1_v5_gn_5_136700.1', 'Lsat_1_v5_gn_3_15201.1', 'Lsat_1_v5_gn_1_58621.1', 'Lsat_1_v5_gn_8_131201.1', 'Lsat_1_v5_gn_8_89880.1', 'Lsat_1_v5_gn_4_117001.1', 'Lsat_1_v5_gn_4_136660.1', 'Lsat_1_v5_gn_1_109941.1', 'Lsat_1_v5_gn_3_24060.1', 'Lsat_1_v5_gn_9_105840.1', 'Lsat_1_v5_gn_6_7721.1', 'Lsat_1_v5_gn_3_60340.1', 'Lsat_1_v5_gn_2_116501.1', 'Lsat_1_v5_gn_5_6120.1', 'Lsat_1_v5_gn_2_3421.1', 'Lsat_1_v5_gn_9_60620.1', 'Lsat_1_v5_gn_7_84461.1', 'Lsat_1_v5_gn_8_19641.1', 'Lsat_1_v5_gn_2_9581.1', 'Lsat_1_v5_gn_7_13740.1', 'Lsat_1_v5_gn_1_7420.1', 'Lsat_1_v5_gn_4_64140.1', 'Lsat_1_v5_gn_2_21801.1', 'Lsat_1_v5_gn_8_65901.1', 'Lsat_1_v5_gn_1_16221.1', 'Lsat_1_v5_gn_5_5200.1', 'Lsat_1_v5_gn_1_89581.1', 'Lsat_1_v5_gn_5_95120.1', 'Lsat_1_v5_gn_2_64240.1', 'Lsat_1_v5_gn_1_13241.1', 'Lsat_1_v5_gn_5_101240.1', 'Lsat_1_v5_gn_2_41221.1', 'Lsat_1_v5_gn_3_45840.1', 'Lsat_1_v5_gn_2_122701.1', 'Lsat_1_v5_gn_4_104581.1', 'Lsat_1_v5_gn_8_121400.1', 'Lsat_1_v5_gn_4_15740.1', 'Lsat_1_v5_gn_7_48860.1', 'Lsat_1_v5_gn_2_109721.1', 'Lsat_1_v5_gn_8_43001.1', 'Lsat_1_v5_gn_3_97721.1', 'Lsat_1_v5_gn_2_80780.1', 'Lsat_1_v5_gn_0_9181.1', 'Lsat_1_v5_gn_8_43480.1', 'Lsat_1_v5_gn_7_13641.1', 'Lsat_1_v5_gn_5_142981.1', 'Lsat_1_v5_gn_5_48701.1', 'Lsat_1_v5_gn_1_122360.1', 'Lsat_1_v5_gn_5_177621.1', 'Lsat_1_v5_gn_6_39901.1', 'Lsat_1_v5_gn_1_40281.1', 'Lsat_1_v5_gn_8_33701.1', 'Lsat_1_v5_gn_2_35420.1', 'Lsat_1_v5_gn_5_127880.1', 'Lsat_1_v5_gn_9_53900.1', 'Lsat_1_v5_gn_4_27700.1', 'Lsat_1_v5_gn_2_71220.1', 'Lsat_1_v5_gn_5_49520.1', 'Lsat_1_v5_gn_4_119500.1', 'Lsat_1_v5_gn_9_39580.1', 'Lsat_1_v5_gn_9_60160.1', 'Lsat_1_v5_gn_4_26780.1', 'Lsat_1_v5_gn_8_141000.1', 'Lsat_1_v5_gn_6_47921.1', 'Lsat_1_v5_gn_3_120060.1', 'Lsat_1_v5_gn_1_128420.1', 'Lsat_1_v5_gn_2_113681.1', 'Lsat_1_v5_gn_7_39341.1', 'Lsat_1_v5_gn_8_63081.1', 'Lsat_1_v5_gn_3_96021.1', 'Lsat_1_v5_gn_5_49640.1']
0%P_L	Photoperiod24_L	0.0280081	0.001	0.00180392	Down	['Lsat_1_v5_gn_6_89780.1', 'Lsat_1_v5_gn_8_80520.1', 'Lsat_1_v5_gn_8_46340.1', 'Lsat_1_v5_gn_8_71601.1', 'Lsat_1_v5_gn_9_108840.1', 'Lsat_1_v5_gn_1_11480.1', 'Lsat_1_v5_gn_2_108920.1', 'Lsat_1_v5_gn_7_82120.1', 'Lsat_1_v5_gn_4_119301.1', 'Lsat_1_v5_gn_2_129860.1', 'Lsat_1_v5_gn_4_63981.1', 'Lsat_1_v5_gn_9_27161.1', 'Lsat_1_v5_gn_7_37240.1', 'Lsat_1_v5_gn_1_26580.1', 'Lsat_1_v5_gn_8_149641.1', 'Lsat_1_v5_gn_9_50600.1', 'Lsat_1_v5_gn_6_57280.1', 'Lsat_1_v5_gn_7_94901.1', 'Lsat_1_v5_gn_6_66741.1', 'Lsat_1_v5_gn_2_114861.1', 'Lsat_1_v5_gn_6_41981.1', 'Lsat_1_v5_gn_3_2180.1', 'Lsat_1_v5_gn_3_67100.1', 'Lsat_1_v5_gn_2_128901.1', 'Lsat_1_v5_gn_9_65181.1', 'Lsat_1_v5_gn_8_120981.1', 'Lsat_1_v5_gn_4_74180.1', 'Lsat_1_v5_gn_6_91781.1', 'Lsat_1_v5_gn_9_37760.1', 'Lsat_1_v5_gn_5_148201.1', 'Lsat_1_v5_gn_4_130361.1', 'Lsat_1_v5_gn_4_66301.1', 'Lsat_1_v5_gn_3_97620.1', 'Lsat_1_v5_gn_5_8060.1', 'Lsat_1_v5_gn_7_86981.1', 'Lsat_1_v5_gn_1_62501.1', 'Lsat_1_v5_gn_2_124481.1', 'Lsat_1_v5_gn_6_18120.1', 'Lsat_1_v5_gn_9_34440.1', 'Lsat_1_v5_gn_2_108980.1', 'Lsat_1_v5_gn_2_8960.1', 'Lsat_1_v5_gn_5_162601.1', 'Lsat_1_v5_gn_1_54060.1', 'Lsat_1_v5_gn_6_92001.1', 'Lsat_1_v5_gn_6_109560.1', 'Lsat_1_v5_gn_8_31081.1', 'Lsat_1_v5_gn_7_86961.1', 'Lsat_1_v5_gn_4_3441.1', 'Lsat_1_v5_gn_7_45600.1', 'Lsat_1_v5_gn_7_27381.1', 'Lsat_1_v5_gn_4_117001.1', 'Lsat_1_v5_gn_2_126100.1', 'Lsat_1_v5_gn_1_109941.1', 'Lsat_1_v5_gn_5_189541.1', 'Lsat_1_v5_gn_8_99301.1', 'Lsat_1_v5_gn_3_3081.1', 'Lsat_1_v5_gn_5_6120.1', 'Lsat_1_v5_gn_2_121661.1', 'Lsat_1_v5_gn_8_13541.1', 'Lsat_1_v5_gn_4_59381.1', 'Lsat_1_v5_gn_6_107660.1', 'Lsat_1_v5_gn_1_7420.1', 'Lsat_1_v5_gn_5_89421.1', 'Lsat_1_v5_gn_7_12901.1', 'Lsat_1_v5_gn_6_91761.1', 'Lsat_1_v5_gn_4_61701.1', 'Lsat_1_v5_gn_2_92400.1', 'Lsat_1_v5_gn_4_105861.1', 'Lsat_1_v5_gn_5_5200.1', 'Lsat_1_v5_gn_7_62760.1', 'Lsat_1_v5_gn_9_104161.1', 'Lsat_1_v5_gn_4_106341.1', 'Lsat_1_v5_gn_2_64240.1', 'Lsat_1_v5_gn_8_64840.1', 'Lsat_1_v5_gn_5_106681.1', 'Lsat_1_v5_gn_5_50720.1', 'Lsat_1_v5_gn_2_41221.1', 'Lsat_1_v5_gn_8_69001.1', 'Lsat_1_v5_gn_6_43360.1', 'Lsat_1_v5_gn_2_122701.1', 'Lsat_1_v5_gn_7_6361.1', 'Lsat_1_v5_gn_1_69221.1', 'Lsat_1_v5_gn_2_109661.1', 'Lsat_1_v5_gn_9_55081.1', 'Lsat_1_v5_gn_5_145201.1', 'Lsat_1_v5_gn_7_106740.1', 'Lsat_1_v5_gn_3_97721.1', 'Lsat_1_v5_gn_0_9740.1', 'Lsat_1_v5_gn_4_107341.1', 'Lsat_1_v5_gn_0_9181.1', 'Lsat_1_v5_gn_7_51821.1', 'Lsat_1_v5_gn_9_18100.1', 'Lsat_1_v5_gn_2_77541.1', 'Lsat_1_v5_gn_0_21060.1', 'Lsat_1_v5_gn_4_175001.1', 'Lsat_1_v5_gn_5_121181.1', 'Lsat_1_v5_gn_5_8081.1', 'Lsat_1_v5_gn_6_89441.1', 'Lsat_1_v5_gn_8_112280.1', 'Lsat_1_v5_gn_1_19401.1', 'Lsat_1_v5_gn_7_50920.1', 'Lsat_1_v5_gn_9_117000.1', 'Lsat_1_v5_gn_7_52560.1', 'Lsat_1_v5_gn_1_10700.1', 'Lsat_1_v5_gn_4_164620.1', 'Lsat_1_v5_gn_1_1881.1', 'Lsat_1_v5_gn_7_11780.1', 'Lsat_1_v5_gn_4_160741.1', 'Lsat_1_v5_gn_8_121581.1', 'Lsat_1_v5_gn_8_16721.1', 'Lsat_1_v5_gn_9_105441.1', 'Lsat_1_v5_gn_6_89800.1', 'Lsat_1_v5_gn_9_81901.1', 'Lsat_1_v5_gn_6_8961.1', 'Lsat_1_v5_gn_2_88360.1', 'Lsat_1_v5_gn_4_185120.1', 'Lsat_1_v5_gn_2_46060.1', 'Lsat_1_v5_gn_2_51320.1', 'Lsat_1_v5_gn_7_85540.1', 'Lsat_1_v5_gn_4_10861.1', 'Lsat_1_v5_gn_3_111360.1', 'Lsat_1_v5_gn_6_17980.1', 'Lsat_1_v5_gn_4_109001.1', 'Lsat_1_v5_gn_8_106740.1', 'Lsat_1_v5_gn_3_17560.1']
0%P_L	Photoperiod12_L	0.0232443	1.001	1	Down	['Lsat_1_v5_gn_3_40481.1', 'Lsat_1_v5_gn_8_72121.1', 'Lsat_1_v5_gn_6_83340.1', 'Lsat_1_v5_gn_5_98101.1', 'Lsat_1_v5_gn_5_129761.1', 'Lsat_1_v5_gn_1_128400.1', 'Lsat_1_v5_gn_0_33241.1', 'Lsat_1_v5_gn_4_170140.1', 'Lsat_1_v5_gn_9_69841.1', 'Lsat_1_v5_gn_8_64781.1', 'Lsat_1_v5_gn_8_41420.1', 'Lsat_1_v5_gn_3_49560.1', 'Lsat_1_v5_gn_7_46840.1', 'Lsat_1_v5_gn_7_97821.1', 'Lsat_1_v5_gn_8_120360.1', 'Lsat_1_v5_gn_9_107540.1', 'Lsat_1_v5_gn_5_97381.1', 'Lsat_1_v5_gn_5_52120.1', 'Lsat_1_v5_gn_4_60620.1', 'Lsat_1_v5_gn_2_79900.1', 'Lsat_1_v5_gn_9_9761.1', 'Lsat_1_v5_gn_6_35701.1', 'Lsat_1_v5_gn_5_78700.1', 'Lsat_1_v5_gn_6_66741.1', 'Lsat_1_v5_gn_2_72581.1', 'Lsat_1_v5_gn_3_67180.1', 'Lsat_1_v5_gn_7_102221.1', 'Lsat_1_v5_gn_3_2180.1', 'Lsat_1_v5_gn_4_74180.1', 'Lsat_1_v5_gn_9_37760.1', 'Lsat_1_v5_gn_5_145720.1', 'Lsat_1_v5_gn_5_17640.1', 'Lsat_1_v5_gn_0_31521.1', 'Lsat_1_v5_gn_9_18261.1', 'Lsat_1_v5_gn_1_128440.1', 'Lsat_1_v5_gn_2_91041.1', 'Lsat_1_v5_gn_8_102541.1', 'Lsat_1_v5_gn_4_169521.1', 'Lsat_1_v5_gn_4_138241.1', 'Lsat_1_v5_gn_3_64860.1', 'Lsat_1_v5_gn_3_16961.1', 'Lsat_1_v5_gn_1_60601.1', 'Lsat_1_v5_gn_1_63001.1', 'Lsat_1_v5_gn_2_63561.1', 'Lsat_1_v5_gn_7_47581.1', 'Lsat_1_v5_gn_8_139460.1', 'Lsat_1_v5_gn_6_45380.1', 'Lsat_1_v5_gn_3_103621.1', 'Lsat_1_v5_gn_5_97421.1', 'Lsat_1_v5_gn_1_52361.1', 'Lsat_1_v5_gn_5_127021.1', 'Lsat_1_v5_gn_4_33420.1', 'Lsat_1_v5_gn_7_87101.1', 'Lsat_1_v5_gn_8_72100.1', 'Lsat_1_v5_gn_9_89580.1', 'Lsat_1_v5_gn_4_136660.1', 'Lsat_1_v5_gn_5_981.1', 'Lsat_1_v5_gn_4_1101.1', 'Lsat_1_v5_gn_8_106761.1', 'Lsat_1_v5_gn_9_123920.1', 'Lsat_1_v5_gn_4_151240.1', 'Lsat_1_v5_gn_8_118280.1', 'Lsat_1_v5_gn_3_3081.1', 'Lsat_1_v5_gn_3_60340.1', 'Lsat_1_v5_gn_0_45160.1', 'Lsat_1_v5_gn_2_12921.1', 'Lsat_1_v5_gn_8_134041.1', 'Lsat_1_v5_gn_1_89581.1', 'Lsat_1_v5_gn_7_13180.1', 'Lsat_1_v5_gn_5_108481.1', 'Lsat_1_v5_gn_5_98200.1', 'Lsat_1_v5_gn_1_60701.1', 'Lsat_1_v5_gn_8_117280.1', 'Lsat_1_v5_gn_2_104821.1', 'Lsat_1_v5_gn_8_66120.1', 'Lsat_1_v5_gn_8_69001.1', 'Lsat_1_v5_gn_2_90361.1', 'Lsat_1_v5_gn_4_125561.1', 'Lsat_1_v5_gn_3_35680.1', 'Lsat_1_v5_gn_7_48860.1', 'Lsat_1_v5_gn_5_129701.1', 'Lsat_1_v5_gn_4_120041.1', 'Lsat_1_v5_gn_8_67901.1', 'Lsat_1_v5_gn_4_11941.1', 'Lsat_1_v5_gn_6_94581.1', 'Lsat_1_v5_gn_5_98121.1', 'Lsat_1_v5_gn_3_66320.1', 'Lsat_1_v5_gn_2_104120.1', 'Lsat_1_v5_gn_9_125201.1', 'Lsat_1_v5_gn_2_57920.1', 'Lsat_1_v5_gn_5_12880.1', 'Lsat_1_v5_gn_1_43561.1', 'Lsat_1_v5_gn_5_97341.1', 'Lsat_1_v5_gn_2_105441.1', 'Lsat_1_v5_gn_7_58220.1', 'Lsat_1_v5_gn_0_37361.1', 'Lsat_1_v5_gn_7_15820.1', 'Lsat_1_v5_gn_1_129560.1', 'Lsat_1_v5_gn_7_93220.1', 'Lsat_1_v5_gn_2_101141.1', 'Lsat_1_v5_gn_5_170501.1', 'Lsat_1_v5_gn_9_112280.1', 'Lsat_1_v5_gn_7_88540.1', 'Lsat_1_v5_gn_4_157941.1', 'Lsat_1_v5_gn_6_59880.1', 'Lsat_1_v5_gn_5_17180.1', 'Lsat_1_v5_gn_1_83600.1', 'Lsat_1_v5_gn_3_40141.1', 'Lsat_1_v5_gn_9_95921.1', 'Lsat_1_v5_gn_1_105740.1', 'Lsat_1_v5_gn_5_26741.1', 'Lsat_1_v5_gn_5_70781.1', 'Lsat_1_v5_gn_4_56181.1', 'Lsat_1_v5_gn_6_61521.1', 'Lsat_1_v5_gn_5_49520.1', 'Lsat_1_v5_gn_1_1881.1', 'Lsat_1_v5_gn_3_76680.1', 'Lsat_1_v5_gn_6_77481.1', 'Lsat_1_v5_gn_8_91101.1', 'Lsat_1_v5_gn_6_13481.1', 'Lsat_1_v5_gn_4_77260.1', 'Lsat_1_v5_gn_9_19520.1', 'Lsat_1_v5_gn_5_57060.1', 'Lsat_1_v5_gn_1_2061.1', 'Lsat_1_v5_gn_3_40361.1', 'Lsat_1_v5_gn_8_28160.1', 'Lsat_1_v5_gn_7_51361.1', 'Lsat_1_v5_gn_5_158421.1', 'Lsat_1_v5_gn_9_68220.1', 'Lsat_1_v5_gn_3_16981.1', 'Lsat_1_v5_gn_7_56941.1', 'Lsat_1_v5_gn_1_61581.1', 'Lsat_1_v5_gn_3_20640.1', 'Lsat_1_v5_gn_8_98681.1', 'Lsat_1_v5_gn_3_40461.1', 'Lsat_1_v5_gn_6_35721.1', 'Lsat_1_v5_gn_3_80041.1', 'Lsat_1_v5_gn_1_61561.1', 'Lsat_1_v5_gn_5_164480.1', 'Lsat_1_v5_gn_8_57381.1', 'Lsat_1_v5_gn_9_105581.1']
0%P_L	Photoperiod8_L	0.0356768	1	1	Down	['Lsat_1_v5_gn_3_40481.1', 'Lsat_1_v5_gn_8_72121.1', 'Lsat_1_v5_gn_8_46340.1', 'Lsat_1_v5_gn_6_83340.1', 'Lsat_1_v5_gn_3_72820.1', 'Lsat_1_v5_gn_5_98101.1', 'Lsat_1_v5_gn_5_129761.1', 'Lsat_1_v5_gn_1_128400.1', 'Lsat_1_v5_gn_0_33241.1', 'Lsat_1_v5_gn_1_20080.1', 'Lsat_1_v5_gn_4_170140.1', 'Lsat_1_v5_gn_9_69841.1', 'Lsat_1_v5_gn_4_172021.1', 'Lsat_1_v5_gn_8_41420.1', 'Lsat_1_v5_gn_3_49560.1', 'Lsat_1_v5_gn_7_77500.1', 'Lsat_1_v5_gn_4_177261.1', 'Lsat_1_v5_gn_9_5821.1', 'Lsat_1_v5_gn_4_125000.1', 'Lsat_1_v5_gn_7_46840.1', 'Lsat_1_v5_gn_7_91720.1', 'Lsat_1_v5_gn_7_91221.1', 'Lsat_1_v5_gn_8_108861.1', 'Lsat_1_v5_gn_7_97821.1', 'Lsat_1_v5_gn_8_120360.1', 'Lsat_1_v5_gn_9_107540.1', 'Lsat_1_v5_gn_5_52120.1', 'Lsat_1_v5_gn_4_60620.1', 'Lsat_1_v5_gn_0_14720.1', 'Lsat_1_v5_gn_2_79900.1', 'Lsat_1_v5_gn_8_43780.1', 'Lsat_1_v5_gn_6_35701.1', 'Lsat_1_v5_gn_3_98441.1', 'Lsat_1_v5_gn_9_99081.1', 'Lsat_1_v5_gn_2_72581.1', 'Lsat_1_v5_gn_9_92580.1', 'Lsat_1_v5_gn_7_61980.1', 'Lsat_1_v5_gn_3_67180.1', 'Lsat_1_v5_gn_3_67100.1', 'Lsat_1_v5_gn_3_2180.1', 'Lsat_1_v5_gn_7_33221.1', 'Lsat_1_v5_gn_7_28721.1', 'Lsat_1_v5_gn_2_46461.1', 'Lsat_1_v5_gn_5_18581.1', 'Lsat_1_v5_gn_4_74180.1', 'Lsat_1_v5_gn_5_155160.1', 'Lsat_1_v5_gn_4_157080.1', 'Lsat_1_v5_gn_9_37760.1', 'Lsat_1_v5_gn_2_126080.1', 'Lsat_1_v5_gn_3_55860.1', 'Lsat_1_v5_gn_5_17640.1', 'Lsat_1_v5_gn_1_6581.1', 'Lsat_1_v5_gn_4_76660.1', 'Lsat_1_v5_gn_9_18261.1', 'Lsat_1_v5_gn_4_66301.1', 'Lsat_1_v5_gn_0_31521.1', 'Lsat_1_v5_gn_1_128440.1', 'Lsat_1_v5_gn_2_91041.1', 'Lsat_1_v5_gn_8_139241.1', 'Lsat_1_v5_gn_4_169521.1', 'Lsat_1_v5_gn_8_102541.1', 'Lsat_1_v5_gn_4_138241.1', 'Lsat_1_v5_gn_5_87560.1', 'Lsat_1_v5_gn_3_64860.1', 'Lsat_1_v5_gn_7_33120.1', 'Lsat_1_v5_gn_3_16961.1', 'Lsat_1_v5_gn_1_60601.1', 'Lsat_1_v5_gn_1_27461.1', 'Lsat_1_v5_gn_2_24340.1', 'Lsat_1_v5_gn_3_100480.1', 'Lsat_1_v5_gn_1_63001.1', 'Lsat_1_v5_gn_5_160501.1', 'Lsat_1_v5_gn_6_39921.1', 'Lsat_1_v5_gn_2_63561.1', 'Lsat_1_v5_gn_7_47581.1', 'Lsat_1_v5_gn_8_139460.1', 'Lsat_1_v5_gn_5_124321.1', 'Lsat_1_v5_gn_6_45380.1', 'Lsat_1_v5_gn_3_103621.1', 'Lsat_1_v5_gn_4_58741.1', 'Lsat_1_v5_gn_1_52361.1', 'Lsat_1_v5_gn_1_45900.1', 'Lsat_1_v5_gn_4_70901.1', 'Lsat_1_v5_gn_2_120441.1', 'Lsat_1_v5_gn_3_45581.1', 'Lsat_1_v5_gn_7_87101.1', 'Lsat_1_v5_gn_9_43120.1', 'Lsat_1_v5_gn_2_11321.1', 'Lsat_1_v5_gn_7_20320.1', 'Lsat_1_v5_gn_3_86700.1', 'Lsat_1_v5_gn_5_181240.1', 'Lsat_1_v5_gn_8_72501.1', 'Lsat_1_v5_gn_4_147180.1', 'Lsat_1_v5_gn_5_183661.1', 'Lsat_1_v5_gn_9_89580.1', 'Lsat_1_v5_gn_4_1800.1', 'Lsat_1_v5_gn_9_13540.1', 'Lsat_1_v5_gn_5_981.1', 'Lsat_1_v5_gn_4_1101.1', 'Lsat_1_v5_gn_4_58141.1', 'Lsat_1_v5_gn_8_106761.1', 'Lsat_1_v5_gn_1_99500.1', 'Lsat_1_v5_gn_1_45601.1', 'Lsat_1_v5_gn_4_151240.1', 'Lsat_1_v5_gn_8_118280.1', 'Lsat_1_v5_gn_3_3081.1', 'Lsat_1_v5_gn_3_60340.1', 'Lsat_1_v5_gn_9_38300.1', 'Lsat_1_v5_gn_3_8340.1', 'Lsat_1_v5_gn_4_178101.1', 'Lsat_1_v5_gn_5_117861.1', 'Lsat_1_v5_gn_4_157060.1', 'Lsat_1_v5_gn_0_45160.1', 'Lsat_1_v5_gn_2_12921.1', 'Lsat_1_v5_gn_1_39941.1', 'Lsat_1_v5_gn_8_12320.1', 'Lsat_1_v5_gn_1_89581.1', 'Lsat_1_v5_gn_7_13180.1', 'Lsat_1_v5_gn_1_68261.1', 'Lsat_1_v5_gn_4_9420.1', 'Lsat_1_v5_gn_1_60701.1', 'Lsat_1_v5_gn_5_50720.1', 'Lsat_1_v5_gn_8_117280.1', 'Lsat_1_v5_gn_5_106681.1', 'Lsat_1_v5_gn_2_104821.1', 'Lsat_1_v5_gn_8_66120.1', 'Lsat_1_v5_gn_8_69001.1', 'Lsat_1_v5_gn_2_90361.1', 'Lsat_1_v5_gn_8_7780.1', 'Lsat_1_v5_gn_8_121400.1', 'Lsat_1_v5_gn_6_20460.1', 'Lsat_1_v5_gn_4_125561.1', 'Lsat_1_v5_gn_6_19380.1', 'Lsat_1_v5_gn_3_35680.1', 'Lsat_1_v5_gn_7_48860.1', 'Lsat_1_v5_gn_5_129701.1', 'Lsat_1_v5_gn_5_100040.1', 'Lsat_1_v5_gn_5_127461.1', 'Lsat_1_v5_gn_7_6361.1', 'Lsat_1_v5_gn_4_120041.1', 'Lsat_1_v5_gn_1_29541.1', 'Lsat_1_v5_gn_5_74361.1', 'Lsat_1_v5_gn_8_67901.1', 'Lsat_1_v5_gn_6_94581.1', 'Lsat_1_v5_gn_6_30481.1', 'Lsat_1_v5_gn_2_73961.1', 'Lsat_1_v5_gn_5_11840.1', 'Lsat_1_v5_gn_5_98121.1', 'Lsat_1_v5_gn_3_66320.1', 'Lsat_1_v5_gn_5_4521.1', 'Lsat_1_v5_gn_2_104120.1', 'Lsat_1_v5_gn_1_14720.1', 'Lsat_1_v5_gn_4_7920.1', 'Lsat_1_v5_gn_2_57920.1', 'Lsat_1_v5_gn_3_132740.1', 'Lsat_1_v5_gn_1_48821.1', 'Lsat_1_v5_gn_5_57660.1', 'Lsat_1_v5_gn_4_180061.1', 'Lsat_1_v5_gn_5_12880.1', 'Lsat_1_v5_gn_4_156501.1', 'Lsat_1_v5_gn_1_43561.1', 'Lsat_1_v5_gn_6_39901.1', 'Lsat_1_v5_gn_4_12981.1', 'Lsat_1_v5_gn_3_96320.1', 'Lsat_1_v5_gn_4_175001.1', 'Lsat_1_v5_gn_2_20681.1', 'Lsat_1_v5_gn_9_55780.1', 'Lsat_1_v5_gn_2_105441.1', 'Lsat_1_v5_gn_4_60821.1', 'Lsat_1_v5_gn_7_58220.1', 'Lsat_1_v5_gn_4_178361.1', 'Lsat_1_v5_gn_0_37361.1', 'Lsat_1_v5_gn_8_157700.1', 'Lsat_1_v5_gn_7_15820.1', 'Lsat_1_v5_gn_1_129560.1', 'Lsat_1_v5_gn_9_52100.1', 'Lsat_1_v5_gn_7_93220.1', 'Lsat_1_v5_gn_4_157500.1', 'Lsat_1_v5_gn_6_1340.1', 'Lsat_1_v5_gn_9_112280.1', 'Lsat_1_v5_gn_9_31341.1', 'Lsat_1_v5_gn_6_66480.1', 'Lsat_1_v5_gn_6_59880.1', 'Lsat_1_v5_gn_4_10521.1', 'Lsat_1_v5_gn_1_83600.1', 'Lsat_1_v5_gn_0_16941.1', 'Lsat_1_v5_gn_3_40141.1', 'Lsat_1_v5_gn_3_59220.1', 'Lsat_1_v5_gn_9_117000.1', 'Lsat_1_v5_gn_1_105740.1', 'Lsat_1_v5_gn_5_26741.1', 'Lsat_1_v5_gn_4_123700.1', 'Lsat_1_v5_gn_2_126560.1', 'Lsat_1_v5_gn_4_56181.1', 'Lsat_1_v5_gn_6_61521.1', 'Lsat_1_v5_gn_5_49520.1', 'Lsat_1_v5_gn_2_59780.1', 'Lsat_1_v5_gn_8_80780.1', 'Lsat_1_v5_gn_1_1881.1', 'Lsat_1_v5_gn_4_66500.1', 'Lsat_1_v5_gn_3_76680.1', 'Lsat_1_v5_gn_2_63900.1', 'Lsat_1_v5_gn_6_7240.1', 'Lsat_1_v5_gn_6_89800.1', 'Lsat_1_v5_gn_8_91101.1', 'Lsat_1_v5_gn_4_77260.1', 'Lsat_1_v5_gn_3_109341.1', 'Lsat_1_v5_gn_9_19520.1', 'Lsat_1_v5_gn_5_57060.1', 'Lsat_1_v5_gn_9_13500.1', 'Lsat_1_v5_gn_3_40361.1', 'Lsat_1_v5_gn_7_51361.1', 'Lsat_1_v5_gn_1_70280.1', 'Lsat_1_v5_gn_5_158421.1', 'Lsat_1_v5_gn_5_120200.1', 'Lsat_1_v5_gn_6_39441.1', 'Lsat_1_v5_gn_3_16981.1', 'Lsat_1_v5_gn_3_120060.1', 'Lsat_1_v5_gn_8_2560.1', 'Lsat_1_v5_gn_3_78681.1', 'Lsat_1_v5_gn_7_56941.1', 'Lsat_1_v5_gn_1_61581.1', 'Lsat_1_v5_gn_3_20640.1', 'Lsat_1_v5_gn_8_98681.1', 'Lsat_1_v5_gn_7_111881.1', 'Lsat_1_v5_gn_3_108660.1', 'Lsat_1_v5_gn_3_40461.1', 'Lsat_1_v5_gn_5_122361.1', 'Lsat_1_v5_gn_1_105200.1', 'Lsat_1_v5_gn_4_178061.1', 'Lsat_1_v5_gn_8_64381.1', 'Lsat_1_v5_gn_3_80041.1', 'Lsat_1_v5_gn_1_61561.1', 'Lsat_1_v5_gn_5_173120.1', 'Lsat_1_v5_gn_5_50601.1', 'Lsat_1_v5_gn_5_164480.1', 'Lsat_1_v5_gn_8_57381.1', 'Lsat_1_v5_gn_9_105581.1']
0%P_L	RBW4:1:0_L	0	1.001	1	Down	[]
0%P_L	RBW3:1:1_L	0	1.001	1	Down	[]
0%P_L	RBW3:1:0_L	0.00385662	0.001	0.00180392	Down	['Lsat_1_v5_gn_7_21600.1', 'Lsat_1_v5_gn_9_125201.1', 'Lsat_1_v5_gn_4_11941.1', 'Lsat_1_v5_gn_3_108660.1', 'Lsat_1_v5_gn_8_28160.1', 'Lsat_1_v5_gn_4_145420.1', 'Lsat_1_v5_gn_1_128400.1', 'Lsat_1_v5_gn_3_48601.1', 'Lsat_1_v5_gn_5_181901.1', 'Lsat_1_v5_gn_4_145441.1', 'Lsat_1_v5_gn_3_35680.1', 'Lsat_1_v5_gn_4_175001.1', 'Lsat_1_v5_gn_9_112280.1', 'Lsat_1_v5_gn_8_134041.1', 'Lsat_1_v5_gn_6_13481.1', 'Lsat_1_v5_gn_8_73220.1', 'Lsat_1_v5_gn_7_48860.1']
0%P_L	0%N_L	0.110469	0.001	0.00180392	Down	['Lsat_1_v5_gn_7_97741.1', 'Lsat_1_v5_gn_8_46340.1', 'Lsat_1_v5_gn_2_89801.1', 'Lsat_1_v5_gn_8_116461.1', 'Lsat_1_v5_gn_5_129761.1', 'Lsat_1_v5_gn_5_1080.1', 'Lsat_1_v5_gn_8_127640.1', 'Lsat_1_v5_gn_6_93540.1', 'Lsat_1_v5_gn_2_75441.1', 'Lsat_1_v5_gn_5_119080.1', 'Lsat_1_v5_gn_6_75661.1', 'Lsat_1_v5_gn_7_78200.1', 'Lsat_1_v5_gn_7_114220.1', 'Lsat_1_v5_gn_6_36341.1', 'Lsat_1_v5_gn_5_190420.1', 'Lsat_1_v5_gn_1_59700.1', 'Lsat_1_v5_gn_6_66741.1', 'Lsat_1_v5_gn_6_41140.1', 'Lsat_1_v5_gn_3_7240.1', 'Lsat_1_v5_gn_9_76981.1', 'Lsat_1_v5_gn_7_23880.1', 'Lsat_1_v5_gn_9_16421.1', 'Lsat_1_v5_gn_6_112000.1', 'Lsat_1_v5_gn_4_58461.1', 'Lsat_1_v5_gn_1_93020.1', 'Lsat_1_v5_gn_3_38361.1', 'Lsat_1_v5_gn_2_54280.1', 'Lsat_1_v5_gn_4_169521.1', 'Lsat_1_v5_gn_8_129700.1', 'Lsat_1_v5_gn_5_112600.1', 'Lsat_1_v5_gn_7_45481.1', 'Lsat_1_v5_gn_7_37400.1', 'Lsat_1_v5_gn_5_121740.1', 'Lsat_1_v5_gn_2_24340.1', 'Lsat_1_v5_gn_4_75381.1', 'Lsat_1_v5_gn_4_97221.1', 'Lsat_1_v5_gn_5_97421.1', 'Lsat_1_v5_gn_4_182080.1', 'Lsat_1_v5_gn_2_76341.1', 'Lsat_1_v5_gn_2_69680.1', 'Lsat_1_v5_gn_2_134000.1', 'Lsat_1_v5_gn_9_82841.1', 'Lsat_1_v5_gn_8_72501.1', 'Lsat_1_v5_gn_9_89580.1', 'Lsat_1_v5_gn_5_146321.1', 'Lsat_1_v5_gn_4_65261.1', 'Lsat_1_v5_gn_2_126100.1', 'Lsat_1_v5_gn_1_99500.1', 'Lsat_1_v5_gn_7_30001.1', 'Lsat_1_v5_gn_5_51501.1', 'Lsat_1_v5_gn_5_97860.1', 'Lsat_1_v5_gn_1_12321.1', 'Lsat_1_v5_gn_3_8340.1', 'Lsat_1_v5_gn_4_67821.1', 'Lsat_1_v5_gn_6_16401.1', 'Lsat_1_v5_gn_9_98780.1', 'Lsat_1_v5_gn_1_44740.1', 'Lsat_1_v5_gn_5_95540.1', 'Lsat_1_v5_gn_7_39601.1', 'Lsat_1_v5_gn_5_144981.1', 'Lsat_1_v5_gn_3_89100.1', 'Lsat_1_v5_gn_1_69561.1', 'Lsat_1_v5_gn_8_126641.1', 'Lsat_1_v5_gn_7_91021.1', 'Lsat_1_v5_gn_8_98080.1', 'Lsat_1_v5_gn_5_98200.1', 'Lsat_1_v5_gn_1_93440.1', 'Lsat_1_v5_gn_4_9420.1', 'Lsat_1_v5_gn_5_161780.1', 'Lsat_1_v5_gn_8_26560.1', 'Lsat_1_v5_gn_8_44900.1', 'Lsat_1_v5_gn_8_66120.1', 'Lsat_1_v5_gn_4_67740.1', 'Lsat_1_v5_gn_6_87040.1', 'Lsat_1_v5_gn_5_129701.1', 'Lsat_1_v5_gn_2_92000.1', 'Lsat_1_v5_gn_5_70020.1', 'Lsat_1_v5_gn_1_65400.1', 'Lsat_1_v5_gn_1_29541.1', 'Lsat_1_v5_gn_8_45541.1', 'Lsat_1_v5_gn_4_11941.1', 'Lsat_1_v5_gn_6_59080.1', 'Lsat_1_v5_gn_5_13900.1', 'Lsat_1_v5_gn_4_107341.1', 'Lsat_1_v5_gn_4_38441.1', 'Lsat_1_v5_gn_5_186980.1', 'Lsat_1_v5_gn_2_53500.1', 'Lsat_1_v5_gn_2_56001.1', 'Lsat_1_v5_gn_3_46100.1', 'Lsat_1_v5_gn_9_59260.1', 'Lsat_1_v5_gn_8_51160.1', 'Lsat_1_v5_gn_3_101560.1', 'Lsat_1_v5_gn_0_21060.1', 'Lsat_1_v5_gn_4_180061.1', 'Lsat_1_v5_gn_5_12880.1', 'Lsat_1_v5_gn_2_105060.1', 'Lsat_1_v5_gn_1_43561.1', 'Lsat_1_v5_gn_3_96320.1', 'Lsat_1_v5_gn_5_121181.1', 'Lsat_1_v5_gn_8_157700.1', 'Lsat_1_v5_gn_7_15820.1', 'Lsat_1_v5_gn_1_129560.1', 'Lsat_1_v5_gn_4_45241.1', 'Lsat_1_v5_gn_9_44560.1', 'Lsat_1_v5_gn_4_74680.1', 'Lsat_1_v5_gn_4_4221.1', 'Lsat_1_v5_gn_7_88540.1', 'Lsat_1_v5_gn_8_17981.1', 'Lsat_1_v5_gn_4_52201.1', 'Lsat_1_v5_gn_3_40141.1', 'Lsat_1_v5_gn_9_95921.1', 'Lsat_1_v5_gn_4_56181.1', 'Lsat_1_v5_gn_2_12201.1', 'Lsat_1_v5_gn_2_59780.1', 'Lsat_1_v5_gn_1_1881.1', 'Lsat_1_v5_gn_8_35920.1', 'Lsat_1_v5_gn_4_66500.1', 'Lsat_1_v5_gn_5_108460.1', 'Lsat_1_v5_gn_5_2281.1', 'Lsat_1_v5_gn_8_16721.1', 'Lsat_1_v5_gn_5_72361.1', 'Lsat_1_v5_gn_2_93700.1', 'Lsat_1_v5_gn_9_81901.1', 'Lsat_1_v5_gn_8_45981.1', 'Lsat_1_v5_gn_3_67981.1', 'Lsat_1_v5_gn_6_113441.1', 'Lsat_1_v5_gn_3_13640.1', 'Lsat_1_v5_gn_6_8961.1', 'Lsat_1_v5_gn_8_127621.1', 'Lsat_1_v5_gn_9_19520.1', 'Lsat_1_v5_gn_8_55640.1', 'Lsat_1_v5_gn_3_39601.1', 'Lsat_1_v5_gn_9_13500.1', 'Lsat_1_v5_gn_8_63020.1', 'Lsat_1_v5_gn_1_81601.1', 'Lsat_1_v5_gn_5_189480.1', 'Lsat_1_v5_gn_2_98180.1', 'Lsat_1_v5_gn_8_78760.1', 'Lsat_1_v5_gn_5_143581.1', 'Lsat_1_v5_gn_7_80360.1', 'Lsat_1_v5_gn_8_31220.1', 'Lsat_1_v5_gn_4_108241.1', 'Lsat_1_v5_gn_8_5661.1', 'Lsat_1_v5_gn_1_55500.1', 'Lsat_1_v5_gn_9_99940.1', 'Lsat_1_v5_gn_9_92240.1', 'Lsat_1_v5_gn_4_113360.1', 'Lsat_1_v5_gn_8_89300.1', 'Lsat_1_v5_gn_6_114521.1', 'Lsat_1_v5_gn_1_28940.1', 'Lsat_1_v5_gn_2_124880.1', 'Lsat_1_v5_gn_8_72121.1', 'Lsat_1_v5_gn_0_12040.1', 'Lsat_1_v5_gn_6_83340.1', 'Lsat_1_v5_gn_4_105880.1', 'Lsat_1_v5_gn_3_100601.1', 'Lsat_1_v5_gn_9_18020.1', 'Lsat_1_v5_gn_5_21660.1', 'Lsat_1_v5_gn_3_24620.1', 'Lsat_1_v5_gn_1_113301.1', 'Lsat_1_v5_gn_8_41420.1', 'Lsat_1_v5_gn_4_177261.1', 'Lsat_1_v5_gn_2_126920.1', 'Lsat_1_v5_gn_8_45201.1', 'Lsat_1_v5_gn_9_107540.1', 'Lsat_1_v5_gn_1_58500.1', 'Lsat_1_v5_gn_0_14720.1', 'Lsat_1_v5_gn_6_6861.1', 'Lsat_1_v5_gn_4_17580.1', 'Lsat_1_v5_gn_3_12241.1', 'Lsat_1_v5_gn_2_78820.1', 'Lsat_1_v5_gn_6_13661.1', 'Lsat_1_v5_gn_9_92580.1', 'Lsat_1_v5_gn_5_167800.1', 'Lsat_1_v5_gn_7_102221.1', 'Lsat_1_v5_gn_3_49060.1', 'Lsat_1_v5_gn_1_14020.1', 'Lsat_1_v5_gn_5_115981.1', 'Lsat_1_v5_gn_6_15161.1', 'Lsat_1_v5_gn_4_74180.1', 'Lsat_1_v5_gn_3_96021.1', 'Lsat_1_v5_gn_6_7920.1', 'Lsat_1_v5_gn_9_18261.1', 'Lsat_1_v5_gn_5_138141.1', 'Lsat_1_v5_gn_6_4741.1', 'Lsat_1_v5_gn_8_41020.1', 'Lsat_1_v5_gn_5_144940.1', 'Lsat_1_v5_gn_7_23261.1', 'Lsat_1_v5_gn_6_39921.1', 'Lsat_1_v5_gn_7_47581.1', 'Lsat_1_v5_gn_9_59761.1', 'Lsat_1_v5_gn_9_6000.1', 'Lsat_1_v5_gn_8_10740.1', 'Lsat_1_v5_gn_8_143701.1', 'Lsat_1_v5_gn_6_91941.1', 'Lsat_1_v5_gn_3_103621.1', 'Lsat_1_v5_gn_6_92001.1', 'Lsat_1_v5_gn_1_45900.1', 'Lsat_1_v5_gn_5_81721.1', 'Lsat_1_v5_gn_4_178600.1', 'Lsat_1_v5_gn_5_183661.1', 'Lsat_1_v5_gn_9_10001.1', 'Lsat_1_v5_gn_7_81201.1', 'Lsat_1_v5_gn_6_34220.1', 'Lsat_1_v5_gn_3_97880.1', 'Lsat_1_v5_gn_9_43980.1', 'Lsat_1_v5_gn_5_141840.1', 'Lsat_1_v5_gn_8_119240.1', 'Lsat_1_v5_gn_9_24141.1', 'Lsat_1_v5_gn_2_50320.1', 'Lsat_1_v5_gn_2_49101.1', 'Lsat_1_v5_gn_1_75221.1', 'Lsat_1_v5_gn_4_178101.1', 'Lsat_1_v5_gn_4_50741.1', 'Lsat_1_v5_gn_6_91761.1', 'Lsat_1_v5_gn_6_46140.1', 'Lsat_1_v5_gn_4_61701.1', 'Lsat_1_v5_gn_3_6961.1', 'Lsat_1_v5_gn_8_157520.1', 'Lsat_1_v5_gn_8_30460.1', 'Lsat_1_v5_gn_4_122441.1', 'Lsat_1_v5_gn_4_106901.1', 'Lsat_1_v5_gn_2_43400.1', 'Lsat_1_v5_gn_1_125120.1', 'Lsat_1_v5_gn_7_18280.1', 'Lsat_1_v5_gn_6_102161.1', 'Lsat_1_v5_gn_3_43201.1', 'Lsat_1_v5_gn_8_103360.1', 'Lsat_1_v5_gn_8_113201.1', 'Lsat_1_v5_gn_6_19380.1', 'Lsat_1_v5_gn_1_19640.1', 'Lsat_1_v5_gn_4_162881.1', 'Lsat_1_v5_gn_3_74220.1', 'Lsat_1_v5_gn_6_30481.1', 'Lsat_1_v5_gn_6_24341.1', 'Lsat_1_v5_gn_2_73961.1', 'Lsat_1_v5_gn_5_11840.1', 'Lsat_1_v5_gn_4_7920.1', 'Lsat_1_v5_gn_1_48821.1', 'Lsat_1_v5_gn_5_57660.1', 'Lsat_1_v5_gn_8_29040.1', 'Lsat_1_v5_gn_1_65880.1', 'Lsat_1_v5_gn_8_60501.1', 'Lsat_1_v5_gn_2_105441.1', 'Lsat_1_v5_gn_4_63260.1', 'Lsat_1_v5_gn_9_63460.1', 'Lsat_1_v5_gn_7_87380.1', 'Lsat_1_v5_gn_7_93220.1', 'Lsat_1_v5_gn_1_19401.1', 'Lsat_1_v5_gn_3_64900.1', 'Lsat_1_v5_gn_7_51560.1', 'Lsat_1_v5_gn_4_166281.1', 'Lsat_1_v5_gn_4_159341.1', 'Lsat_1_v5_gn_3_12260.1', 'Lsat_1_v5_gn_8_125520.1', 'Lsat_1_v5_gn_9_73760.1', 'Lsat_1_v5_gn_2_126560.1', 'Lsat_1_v5_gn_1_22421.1', 'Lsat_1_v5_gn_7_21600.1', 'Lsat_1_v5_gn_3_125080.1', 'Lsat_1_v5_gn_8_70441.1', 'Lsat_1_v5_gn_6_22100.1', 'Lsat_1_v5_gn_2_59400.1', 'Lsat_1_v5_gn_2_63900.1', 'Lsat_1_v5_gn_6_89800.1', 'Lsat_1_v5_gn_7_45981.1', 'Lsat_1_v5_gn_9_107920.1', 'Lsat_1_v5_gn_6_13481.1', 'Lsat_1_v5_gn_2_19081.1', 'Lsat_1_v5_gn_5_32641.1', 'Lsat_1_v5_gn_3_109341.1', 'Lsat_1_v5_gn_6_33960.1', 'Lsat_1_v5_gn_1_37481.1', 'Lsat_1_v5_gn_8_28160.1', 'Lsat_1_v5_gn_4_96641.1', 'Lsat_1_v5_gn_7_51920.1', 'Lsat_1_v5_gn_3_1361.1', 'Lsat_1_v5_gn_2_127881.1', 'Lsat_1_v5_gn_9_68220.1', 'Lsat_1_v5_gn_7_111881.1', 'Lsat_1_v5_gn_9_50361.1', 'Lsat_1_v5_gn_3_139520.1', 'Lsat_1_v5_gn_5_70600.1', 'Lsat_1_v5_gn_9_54680.1', 'Lsat_1_v5_gn_7_51101.1', 'Lsat_1_v5_gn_8_94781.1', 'Lsat_1_v5_gn_1_128400.1', 'Lsat_1_v5_gn_5_98101.1', 'Lsat_1_v5_gn_2_13421.1', 'Lsat_1_v5_gn_9_69841.1', 'Lsat_1_v5_gn_5_68881.1', 'Lsat_1_v5_gn_7_91320.1', 'Lsat_1_v5_gn_8_64781.1', 'Lsat_1_v5_gn_8_89840.1', 'Lsat_1_v5_gn_1_81341.1', 'Lsat_1_v5_gn_7_77500.1', 'Lsat_1_v5_gn_4_171601.1', 'Lsat_1_v5_gn_2_31860.1', 'Lsat_1_v5_gn_5_63601.1', 'Lsat_1_v5_gn_3_48601.1', 'Lsat_1_v5_gn_5_97381.1', 'Lsat_1_v5_gn_9_12301.1', 'Lsat_1_v5_gn_8_2001.1', 'Lsat_1_v5_gn_6_35701.1', 'Lsat_1_v5_gn_6_57280.1', 'Lsat_1_v5_gn_3_98441.1', 'Lsat_1_v5_gn_2_96161.1', 'Lsat_1_v5_gn_7_102501.1', 'Lsat_1_v5_gn_7_28721.1', 'Lsat_1_v5_gn_7_33221.1', 'Lsat_1_v5_gn_8_142860.1', 'Lsat_1_v5_gn_6_91781.1', 'Lsat_1_v5_gn_3_123460.1', 'Lsat_1_v5_gn_3_55860.1', 'Lsat_1_v5_gn_9_59920.1', 'Lsat_1_v5_gn_8_127540.1', 'Lsat_1_v5_gn_1_128440.1', 'Lsat_1_v5_gn_8_139241.1', 'Lsat_1_v5_gn_8_102541.1', 'Lsat_1_v5_gn_3_97601.1', 'Lsat_1_v5_gn_3_16961.1', 'Lsat_1_v5_gn_3_47940.1', 'Lsat_1_v5_gn_2_121060.1', 'Lsat_1_v5_gn_4_173760.1', 'Lsat_1_v5_gn_3_100480.1', 'Lsat_1_v5_gn_7_94800.1', 'Lsat_1_v5_gn_9_41620.1', 'Lsat_1_v5_gn_3_26061.1', 'Lsat_1_v5_gn_8_139460.1', 'Lsat_1_v5_gn_4_58741.1', 'Lsat_1_v5_gn_8_127440.1', 'Lsat_1_v5_gn_3_11741.1', 'Lsat_1_v5_gn_9_92340.1', 'Lsat_1_v5_gn_2_45860.1', 'Lsat_1_v5_gn_9_14220.1', 'Lsat_1_v5_gn_4_2021.1', 'Lsat_1_v5_gn_4_138121.1', 'Lsat_1_v5_gn_9_42560.1', 'Lsat_1_v5_gn_4_58141.1', 'Lsat_1_v5_gn_5_153800.1', 'Lsat_1_v5_gn_4_151240.1', 'Lsat_1_v5_gn_5_189001.1', 'Lsat_1_v5_gn_2_17221.1', 'Lsat_1_v5_gn_7_54801.1', 'Lsat_1_v5_gn_7_5320.1', 'Lsat_1_v5_gn_8_154380.1', 'Lsat_1_v5_gn_4_70620.1', 'Lsat_1_v5_gn_3_48301.1', 'Lsat_1_v5_gn_9_38820.1', 'Lsat_1_v5_gn_2_72320.1', 'Lsat_1_v5_gn_0_39381.1', 'Lsat_1_v5_gn_8_134041.1', 'Lsat_1_v5_gn_2_27441.1', 'Lsat_1_v5_gn_5_116540.1', 'Lsat_1_v5_gn_7_13180.1', 'Lsat_1_v5_gn_7_64420.1', 'Lsat_1_v5_gn_7_6780.1', 'Lsat_1_v5_gn_7_81220.1', 'Lsat_1_v5_gn_8_127581.1', 'Lsat_1_v5_gn_8_150161.1', 'Lsat_1_v5_gn_4_125561.1', 'Lsat_1_v5_gn_2_126000.1', 'Lsat_1_v5_gn_5_127461.1', 'Lsat_1_v5_gn_7_6361.1', 'Lsat_1_v5_gn_4_124841.1', 'Lsat_1_v5_gn_6_94581.1', 'Lsat_1_v5_gn_2_113421.1', 'Lsat_1_v5_gn_4_101760.1', 'Lsat_1_v5_gn_9_125201.1', 'Lsat_1_v5_gn_9_40661.1', 'Lsat_1_v5_gn_3_89681.1', 'Lsat_1_v5_gn_9_103961.1', 'Lsat_1_v5_gn_6_93080.1', 'Lsat_1_v5_gn_4_175001.1', 'Lsat_1_v5_gn_3_125500.1', 'Lsat_1_v5_gn_7_58220.1', 'Lsat_1_v5_gn_5_8081.1', 'Lsat_1_v5_gn_9_114000.1', 'Lsat_1_v5_gn_0_37361.1', 'Lsat_1_v5_gn_8_144221.1', 'Lsat_1_v5_gn_2_117241.1', 'Lsat_1_v5_gn_7_81821.1', 'Lsat_1_v5_gn_2_101141.1', 'Lsat_1_v5_gn_6_59880.1', 'Lsat_1_v5_gn_1_83600.1', 'Lsat_1_v5_gn_9_12280.1', 'Lsat_1_v5_gn_2_62960.1', 'Lsat_1_v5_gn_8_54280.1', 'Lsat_1_v5_gn_7_57780.1', 'Lsat_1_v5_gn_5_149781.1', 'Lsat_1_v5_gn_4_123700.1', 'Lsat_1_v5_gn_5_114620.1', 'Lsat_1_v5_gn_5_159420.1', 'Lsat_1_v5_gn_6_46781.1', 'Lsat_1_v5_gn_4_70920.1', 'Lsat_1_v5_gn_6_61521.1', 'Lsat_1_v5_gn_6_30741.1', 'Lsat_1_v5_gn_7_11780.1', 'Lsat_1_v5_gn_8_134640.1', 'Lsat_1_v5_gn_3_76680.1', 'Lsat_1_v5_gn_2_56801.1', 'Lsat_1_v5_gn_2_116020.1', 'Lsat_1_v5_gn_8_125540.1', 'Lsat_1_v5_gn_8_63840.1', 'Lsat_1_v5_gn_9_117900.1', 'Lsat_1_v5_gn_3_28461.1', 'Lsat_1_v5_gn_3_125741.1', 'Lsat_1_v5_gn_2_82201.1', 'Lsat_1_v5_gn_1_15161.1', 'Lsat_1_v5_gn_2_123620.1', 'Lsat_1_v5_gn_3_34300.1', 'Lsat_1_v5_gn_7_23561.1', 'Lsat_1_v5_gn_5_21161.1', 'Lsat_1_v5_gn_3_72520.1', 'Lsat_1_v5_gn_1_101.1', 'Lsat_1_v5_gn_4_109001.1', 'Lsat_1_v5_gn_8_98681.1', 'Lsat_1_v5_gn_6_4301.1', 'Lsat_1_v5_gn_3_108660.1', 'Lsat_1_v5_gn_2_122581.1', 'Lsat_1_v5_gn_7_84581.1', 'Lsat_1_v5_gn_8_64381.1', 'Lsat_1_v5_gn_7_13200.1', 'Lsat_1_v5_gn_4_182120.1', 'Lsat_1_v5_gn_9_105581.1', 'Lsat_1_v5_gn_2_90001.1', 'Lsat_1_v5_gn_8_71601.1', 'Lsat_1_v5_gn_0_33241.1', 'Lsat_1_v5_gn_6_40800.1', 'Lsat_1_v5_gn_1_16281.1', 'Lsat_1_v5_gn_4_31621.1', 'Lsat_1_v5_gn_9_5821.1', 'Lsat_1_v5_gn_6_11781.1', 'Lsat_1_v5_gn_8_108861.1', 'Lsat_1_v5_gn_7_97821.1', 'Lsat_1_v5_gn_7_1400.1', 'Lsat_1_v5_gn_4_175441.1', 'Lsat_1_v5_gn_5_103200.1', 'Lsat_1_v5_gn_4_60620.1', 'Lsat_1_v5_gn_3_95901.1', 'Lsat_1_v5_gn_3_92740.1', 'Lsat_1_v5_gn_7_22900.1', 'Lsat_1_v5_gn_7_48600.1', 'Lsat_1_v5_gn_2_133581.1', 'Lsat_1_v5_gn_7_48481.1', 'Lsat_1_v5_gn_2_8920.1', 'Lsat_1_v5_gn_5_169921.1', 'Lsat_1_v5_gn_2_72581.1', 'Lsat_1_v5_gn_2_106981.1', 'Lsat_1_v5_gn_5_22340.1', 'Lsat_1_v5_gn_3_2180.1', 'Lsat_1_v5_gn_5_18581.1', 'Lsat_1_v5_gn_3_140060.1', 'Lsat_1_v5_gn_5_155160.1', 'Lsat_1_v5_gn_6_90100.1', 'Lsat_1_v5_gn_4_69761.1', 'Lsat_1_v5_gn_4_66301.1', 'Lsat_1_v5_gn_2_75821.1', 'Lsat_1_v5_gn_5_87560.1', 'Lsat_1_v5_gn_3_64860.1', 'Lsat_1_v5_gn_3_86121.1', 'Lsat_1_v5_gn_4_421.1', 'Lsat_1_v5_gn_1_27461.1', 'Lsat_1_v5_gn_9_45401.1', 'Lsat_1_v5_gn_6_9340.1', 'Lsat_1_v5_gn_8_50940.1', 'Lsat_1_v5_gn_2_8960.1', 'Lsat_1_v5_gn_6_50520.1', 'Lsat_1_v5_gn_6_113220.1', 'Lsat_1_v5_gn_0_2801.1', 'Lsat_1_v5_gn_5_161320.1', 'Lsat_1_v5_gn_1_57701.1', 'Lsat_1_v5_gn_1_127541.1', 'Lsat_1_v5_gn_2_120441.1', 'Lsat_1_v5_gn_1_67541.1', 'Lsat_1_v5_gn_6_91520.1', 'Lsat_1_v5_gn_4_147180.1', 'Lsat_1_v5_gn_4_50981.1', 'Lsat_1_v5_gn_4_136660.1', 'Lsat_1_v5_gn_4_1101.1', 'Lsat_1_v5_gn_6_5581.1', 'Lsat_1_v5_gn_1_109941.1', 'Lsat_1_v5_gn_1_45601.1', 'Lsat_1_v5_gn_6_7721.1', 'Lsat_1_v5_gn_3_3081.1', 'Lsat_1_v5_gn_3_60340.1', 'Lsat_1_v5_gn_9_38300.1', 'Lsat_1_v5_gn_5_186760.1', 'Lsat_1_v5_gn_7_26261.1', 'Lsat_1_v5_gn_2_116501.1', 'Lsat_1_v5_gn_4_108360.1', 'Lsat_1_v5_gn_9_13841.1', 'Lsat_1_v5_gn_6_105061.1', 'Lsat_1_v5_gn_7_13740.1', 'Lsat_1_v5_gn_4_64140.1', 'Lsat_1_v5_gn_2_21801.1', 'Lsat_1_v5_gn_8_65901.1', 'Lsat_1_v5_gn_7_6501.1', 'Lsat_1_v5_gn_1_89581.1', 'Lsat_1_v5_gn_9_104161.1', 'Lsat_1_v5_gn_5_94621.1', 'Lsat_1_v5_gn_5_108481.1', 'Lsat_1_v5_gn_5_98761.1', 'Lsat_1_v5_gn_3_45840.1', 'Lsat_1_v5_gn_3_125481.1', 'Lsat_1_v5_gn_7_48860.1', 'Lsat_1_v5_gn_5_100040.1', 'Lsat_1_v5_gn_2_39781.1', 'Lsat_1_v5_gn_4_39320.1', 'Lsat_1_v5_gn_3_66320.1', 'Lsat_1_v5_gn_2_120781.1', 'Lsat_1_v5_gn_2_104120.1', 'Lsat_1_v5_gn_4_102701.1', 'Lsat_1_v5_gn_7_13641.1', 'Lsat_1_v5_gn_5_114681.1', 'Lsat_1_v5_gn_5_120261.1', 'Lsat_1_v5_gn_8_33701.1', 'Lsat_1_v5_gn_1_70060.1', 'Lsat_1_v5_gn_8_11461.1', 'Lsat_1_v5_gn_3_73200.1', 'Lsat_1_v5_gn_1_30941.1', 'Lsat_1_v5_gn_5_51481.1', 'Lsat_1_v5_gn_5_170501.1', 'Lsat_1_v5_gn_8_122461.1', 'Lsat_1_v5_gn_2_120821.1', 'Lsat_1_v5_gn_9_71760.1', 'Lsat_1_v5_gn_6_8940.1', 'Lsat_1_v5_gn_3_59220.1', 'Lsat_1_v5_gn_3_39381.1', 'Lsat_1_v5_gn_6_34200.1', 'Lsat_1_v5_gn_4_13981.1', 'Lsat_1_v5_gn_5_49520.1', 'Lsat_1_v5_gn_3_31000.1', 'Lsat_1_v5_gn_7_20421.1', 'Lsat_1_v5_gn_6_40461.1', 'Lsat_1_v5_gn_5_48780.1', 'Lsat_1_v5_gn_3_57720.1', 'Lsat_1_v5_gn_5_67581.1', 'Lsat_1_v5_gn_3_6461.1', 'Lsat_1_v5_gn_8_141000.1', 'Lsat_1_v5_gn_3_99980.1', 'Lsat_1_v5_gn_5_116101.1', 'Lsat_1_v5_gn_3_120060.1', 'Lsat_1_v5_gn_5_70000.1', 'Lsat_1_v5_gn_3_16981.1', 'Lsat_1_v5_gn_8_2560.1', 'Lsat_1_v5_gn_8_14480.1', 'Lsat_1_v5_gn_1_128420.1', 'Lsat_1_v5_gn_8_53241.1', 'Lsat_1_v5_gn_4_124821.1', 'Lsat_1_v5_gn_7_85001.1', 'Lsat_1_v5_gn_8_57381.1', 'Lsat_1_v5_gn_2_101000.1', 'Lsat_1_v5_gn_5_49640.1']
0%P_L	25%N_L	0.22755	0.001	0.00180392	Down	['Lsat_1_v5_gn_3_16681.1', 'Lsat_1_v5_gn_3_65021.1', 'Lsat_1_v5_gn_7_19500.1', 'Lsat_1_v5_gn_8_159641.1', 'Lsat_1_v5_gn_6_95861.1', 'Lsat_1_v5_gn_5_135081.1', 'Lsat_1_v5_gn_5_119080.1', 'Lsat_1_v5_gn_6_75661.1', 'Lsat_1_v5_gn_5_21220.1', 'Lsat_1_v5_gn_9_47120.1', 'Lsat_1_v5_gn_4_14360.1', 'Lsat_1_v5_gn_6_71420.1', 'Lsat_1_v5_gn_4_28800.1', 'Lsat_1_v5_gn_7_23880.1', 'Lsat_1_v5_gn_2_116781.1', 'Lsat_1_v5_gn_4_157080.1', 'Lsat_1_v5_gn_5_145420.1', 'Lsat_1_v5_gn_8_92780.1', 'Lsat_1_v5_gn_5_95081.1', 'Lsat_1_v5_gn_2_111701.1', 'Lsat_1_v5_gn_7_45481.1', 'Lsat_1_v5_gn_5_109261.1', 'Lsat_1_v5_gn_7_74120.1', 'Lsat_1_v5_gn_2_67840.1', 'Lsat_1_v5_gn_1_50761.1', 'Lsat_1_v5_gn_9_97161.1', 'Lsat_1_v5_gn_4_87381.1', 'Lsat_1_v5_gn_5_97421.1', 'Lsat_1_v5_gn_8_53500.1', 'Lsat_1_v5_gn_8_60981.1', 'Lsat_1_v5_gn_1_102320.1', 'Lsat_1_v5_gn_4_47441.1', 'Lsat_1_v5_gn_9_27081.1', 'Lsat_1_v5_gn_8_23521.1', 'Lsat_1_v5_gn_8_150721.1', 'Lsat_1_v5_gn_2_9361.1', 'Lsat_1_v5_gn_5_189541.1', 'Lsat_1_v5_gn_5_165480.1', 'Lsat_1_v5_gn_3_24840.1', 'Lsat_1_v5_gn_9_51000.1', 'Lsat_1_v5_gn_3_41840.1', 'Lsat_1_v5_gn_6_28260.1', 'Lsat_1_v5_gn_1_68420.1', 'Lsat_1_v5_gn_1_69561.1', 'Lsat_1_v5_gn_5_50720.1', 'Lsat_1_v5_gn_2_100901.1', 'Lsat_1_v5_gn_6_15460.1', 'Lsat_1_v5_gn_2_117520.1', 'Lsat_1_v5_gn_1_65400.1', 'Lsat_1_v5_gn_9_12001.1', 'Lsat_1_v5_gn_0_41560.1', 'Lsat_1_v5_gn_5_7221.1', 'Lsat_1_v5_gn_2_82620.1', 'Lsat_1_v5_gn_6_65981.1', 'Lsat_1_v5_gn_1_69381.1', 'Lsat_1_v5_gn_5_13900.1', 'Lsat_1_v5_gn_2_103120.1', 'Lsat_1_v5_gn_2_71880.1', 'Lsat_1_v5_gn_6_40701.1', 'Lsat_1_v5_gn_3_59241.1', 'Lsat_1_v5_gn_3_9840.1', 'Lsat_1_v5_gn_9_24441.1', 'Lsat_1_v5_gn_6_6941.1', 'Lsat_1_v5_gn_3_40141.1', 'Lsat_1_v5_gn_0_7900.1', 'Lsat_1_v5_gn_8_19860.1', 'Lsat_1_v5_gn_8_150760.1', 'Lsat_1_v5_gn_9_37580.1', 'Lsat_1_v5_gn_2_126181.1', 'Lsat_1_v5_gn_1_1881.1', 'Lsat_1_v5_gn_1_24560.1', 'Lsat_1_v5_gn_5_2281.1', 'Lsat_1_v5_gn_6_106760.1', 'Lsat_1_v5_gn_5_180701.1', 'Lsat_1_v5_gn_0_26221.1', 'Lsat_1_v5_gn_7_85540.1', 'Lsat_1_v5_gn_6_83821.1', 'Lsat_1_v5_gn_7_44581.1', 'Lsat_1_v5_gn_9_82660.1', 'Lsat_1_v5_gn_4_105880.1', 'Lsat_1_v5_gn_2_108920.1', 'Lsat_1_v5_gn_6_95461.1', 'Lsat_1_v5_gn_5_15200.1', 'Lsat_1_v5_gn_3_26381.1', 'Lsat_1_v5_gn_7_99401.1', 'Lsat_1_v5_gn_2_84240.1', 'Lsat_1_v5_gn_7_61620.1', 'Lsat_1_v5_gn_6_108161.1', 'Lsat_1_v5_gn_7_83220.1', 'Lsat_1_v5_gn_8_140221.1', 'Lsat_1_v5_gn_3_80721.1', 'Lsat_1_v5_gn_1_6081.1', 'Lsat_1_v5_gn_7_100200.1', 'Lsat_1_v5_gn_2_48401.1', 'Lsat_1_v5_gn_7_82661.1', 'Lsat_1_v5_gn_6_7920.1', 'Lsat_1_v5_gn_4_119280.1', 'Lsat_1_v5_gn_8_23021.1', 'Lsat_1_v5_gn_1_62501.1', 'Lsat_1_v5_gn_5_136060.1', 'Lsat_1_v5_gn_9_6000.1', 'Lsat_1_v5_gn_8_143701.1', 'Lsat_1_v5_gn_1_62361.1', 'Lsat_1_v5_gn_9_97200.1', 'Lsat_1_v5_gn_2_18340.1', 'Lsat_1_v5_gn_9_52960.1', 'Lsat_1_v5_gn_3_13681.1', 'Lsat_1_v5_gn_5_101400.1', 'Lsat_1_v5_gn_3_86700.1', 'Lsat_1_v5_gn_7_27381.1', 'Lsat_1_v5_gn_7_73881.1', 'Lsat_1_v5_gn_4_105840.1', 'Lsat_1_v5_gn_2_113481.1', 'Lsat_1_v5_gn_9_108901.1', 'Lsat_1_v5_gn_5_12561.1', 'Lsat_1_v5_gn_7_67141.1', 'Lsat_1_v5_gn_3_41561.1', 'Lsat_1_v5_gn_8_17240.1', 'Lsat_1_v5_gn_5_153061.1', 'Lsat_1_v5_gn_4_28880.1', 'Lsat_1_v5_gn_8_12460.1', 'Lsat_1_v5_gn_7_13121.1', 'Lsat_1_v5_gn_6_21140.1', 'Lsat_1_v5_gn_8_113201.1', 'Lsat_1_v5_gn_3_74220.1', 'Lsat_1_v5_gn_3_221.1', 'Lsat_1_v5_gn_5_123621.1', 'Lsat_1_v5_gn_4_36461.1', 'Lsat_1_v5_gn_5_67861.1', 'Lsat_1_v5_gn_2_112241.1', 'Lsat_1_v5_gn_2_88961.1', 'Lsat_1_v5_gn_9_114300.1', 'Lsat_1_v5_gn_4_117720.1', 'Lsat_1_v5_gn_9_2261.1', 'Lsat_1_v5_gn_4_64161.1', 'Lsat_1_v5_gn_6_30901.1', 'Lsat_1_v5_gn_9_32101.1', 'Lsat_1_v5_gn_4_46300.1', 'Lsat_1_v5_gn_6_110480.1', 'Lsat_1_v5_gn_6_58281.1', 'Lsat_1_v5_gn_9_46301.1', 'Lsat_1_v5_gn_8_91920.1', 'Lsat_1_v5_gn_7_21361.1', 'Lsat_1_v5_gn_3_34361.1', 'Lsat_1_v5_gn_4_10861.1', 'Lsat_1_v5_gn_9_72220.1', 'Lsat_1_v5_gn_3_47280.1', 'Lsat_1_v5_gn_6_2441.1', 'Lsat_1_v5_gn_1_108121.1', 'Lsat_1_v5_gn_6_86700.1', 'Lsat_1_v5_gn_8_89840.1', 'Lsat_1_v5_gn_8_47400.1', 'Lsat_1_v5_gn_8_147560.1', 'Lsat_1_v5_gn_1_25180.1', 'Lsat_1_v5_gn_4_73121.1', 'Lsat_1_v5_gn_8_127661.1', 'Lsat_1_v5_gn_8_19240.1', 'Lsat_1_v5_gn_8_44041.1', 'Lsat_1_v5_gn_6_57280.1', 'Lsat_1_v5_gn_3_29461.1', 'Lsat_1_v5_gn_6_114160.1', 'Lsat_1_v5_gn_1_28480.1', 'Lsat_1_v5_gn_7_116120.1', 'Lsat_1_v5_gn_6_91781.1', 'Lsat_1_v5_gn_8_127540.1', 'Lsat_1_v5_gn_3_62580.1', 'Lsat_1_v5_gn_9_100580.1', 'Lsat_1_v5_gn_9_21641.1', 'Lsat_1_v5_gn_8_131501.1', 'Lsat_1_v5_gn_9_34440.1', 'Lsat_1_v5_gn_8_127440.1', 'Lsat_1_v5_gn_0_14580.1', 'Lsat_1_v5_gn_4_33420.1', 'Lsat_1_v5_gn_2_48621.1', 'Lsat_1_v5_gn_7_86961.1', 'Lsat_1_v5_gn_1_80680.1', 'Lsat_1_v5_gn_3_132321.1', 'Lsat_1_v5_gn_5_180061.1', 'Lsat_1_v5_gn_9_48141.1', 'Lsat_1_v5_gn_1_42001.1', 'Lsat_1_v5_gn_4_106121.1', 'Lsat_1_v5_gn_5_47841.1', 'Lsat_1_v5_gn_1_35241.1', 'Lsat_1_v5_gn_4_105861.1', 'Lsat_1_v5_gn_0_39381.1', 'Lsat_1_v5_gn_3_67081.1', 'Lsat_1_v5_gn_3_128800.1', 'Lsat_1_v5_gn_7_18261.1', 'Lsat_1_v5_gn_6_68821.1', 'Lsat_1_v5_gn_8_98481.1', 'Lsat_1_v5_gn_4_131820.1', 'Lsat_1_v5_gn_2_90361.1', 'Lsat_1_v5_gn_2_48600.1', 'Lsat_1_v5_gn_8_127861.1', 'Lsat_1_v5_gn_7_32261.1', 'Lsat_1_v5_gn_2_77500.1', 'Lsat_1_v5_gn_9_55081.1', 'Lsat_1_v5_gn_7_31880.1', 'Lsat_1_v5_gn_6_34821.1', 'Lsat_1_v5_gn_5_179601.1', 'Lsat_1_v5_gn_4_106160.1', 'Lsat_1_v5_gn_5_8081.1', 'Lsat_1_v5_gn_9_57581.1', 'Lsat_1_v5_gn_2_108021.1', 'Lsat_1_v5_gn_5_177800.1', 'Lsat_1_v5_gn_6_81220.1', 'Lsat_1_v5_gn_5_149121.1', 'Lsat_1_v5_gn_9_12280.1', 'Lsat_1_v5_gn_8_90440.1', 'Lsat_1_v5_gn_5_114620.1', 'Lsat_1_v5_gn_6_30260.1', 'Lsat_1_v5_gn_5_57840.1', 'Lsat_1_v5_gn_7_2960.1', 'Lsat_1_v5_gn_5_26201.1', 'Lsat_1_v5_gn_8_122761.1', 'Lsat_1_v5_gn_8_24880.1', 'Lsat_1_v5_gn_1_127501.1', 'Lsat_1_v5_gn_8_127480.1', 'Lsat_1_v5_gn_3_132021.1', 'Lsat_1_v5_gn_3_84241.1', 'Lsat_1_v5_gn_1_57580.1', 'Lsat_1_v5_gn_7_112100.1', 'Lsat_1_v5_gn_5_98501.1', 'Lsat_1_v5_gn_5_21161.1', 'Lsat_1_v5_gn_6_11721.1', 'Lsat_1_v5_gn_4_64540.1', 'Lsat_1_v5_gn_9_19140.1', 'Lsat_1_v5_gn_4_106460.1', 'Lsat_1_v5_gn_4_46280.1', 'Lsat_1_v5_gn_2_76580.1', 'Lsat_1_v5_gn_4_165100.1', 'Lsat_1_v5_gn_2_84540.1', 'Lsat_1_v5_gn_2_41261.1', 'Lsat_1_v5_gn_4_172021.1', 'Lsat_1_v5_gn_3_95901.1', 'Lsat_1_v5_gn_4_28860.1', 'Lsat_1_v5_gn_8_3980.1', 'Lsat_1_v5_gn_2_105620.1', 'Lsat_1_v5_gn_3_28081.1', 'Lsat_1_v5_gn_2_106981.1', 'Lsat_1_v5_gn_4_179440.1', 'Lsat_1_v5_gn_1_17440.1', 'Lsat_1_v5_gn_5_155160.1', 'Lsat_1_v5_gn_2_75821.1', 'Lsat_1_v5_gn_5_87560.1', 'Lsat_1_v5_gn_7_2441.1', 'Lsat_1_v5_gn_3_50900.1', 'Lsat_1_v5_gn_8_70721.1', 'Lsat_1_v5_gn_4_11141.1', 'Lsat_1_v5_gn_4_51841.1', 'Lsat_1_v5_gn_1_57701.1', 'Lsat_1_v5_gn_2_93120.1', 'Lsat_1_v5_gn_3_73561.1', 'Lsat_1_v5_gn_5_181240.1', 'Lsat_1_v5_gn_7_96821.1', 'Lsat_1_v5_gn_8_340.1', 'Lsat_1_v5_gn_1_10420.1', 'Lsat_1_v5_gn_9_66501.1', 'Lsat_1_v5_gn_6_9141.1', 'Lsat_1_v5_gn_5_23241.1', 'Lsat_1_v5_gn_5_110781.1', 'Lsat_1_v5_gn_7_13740.1', 'Lsat_1_v5_gn_6_1880.1', 'Lsat_1_v5_gn_7_21701.1', 'Lsat_1_v5_gn_5_138960.1', 'Lsat_1_v5_gn_2_91021.1', 'Lsat_1_v5_gn_4_135761.1', 'Lsat_1_v5_gn_2_64240.1', 'Lsat_1_v5_gn_8_87220.1', 'Lsat_1_v5_gn_4_43401.1', 'Lsat_1_v5_gn_8_117280.1', 'Lsat_1_v5_gn_3_45840.1', 'Lsat_1_v5_gn_5_125041.1', 'Lsat_1_v5_gn_4_56781.1', 'Lsat_1_v5_gn_3_129940.1', 'Lsat_1_v5_gn_5_100040.1', 'Lsat_1_v5_gn_3_39261.1', 'Lsat_1_v5_gn_2_29601.1', 'Lsat_1_v5_gn_3_31061.1', 'Lsat_1_v5_gn_7_51861.1', 'Lsat_1_v5_gn_1_64661.1', 'Lsat_1_v5_gn_6_108381.1', 'Lsat_1_v5_gn_2_80780.1', 'Lsat_1_v5_gn_5_6741.1', 'Lsat_1_v5_gn_6_110560.1', 'Lsat_1_v5_gn_5_78501.1', 'Lsat_1_v5_gn_0_19321.1', 'Lsat_1_v5_gn_5_21561.1', 'Lsat_1_v5_gn_8_11461.1', 'Lsat_1_v5_gn_2_109801.1', 'Lsat_1_v5_gn_5_6061.1', 'Lsat_1_v5_gn_5_121081.1', 'Lsat_1_v5_gn_4_31180.1', 'Lsat_1_v5_gn_5_128220.1', 'Lsat_1_v5_gn_2_79481.1', 'Lsat_1_v5_gn_9_24201.1', 'Lsat_1_v5_gn_9_3581.1', 'Lsat_1_v5_gn_4_135000.1', 'Lsat_1_v5_gn_6_7240.1', 'Lsat_1_v5_gn_8_125881.1', 'Lsat_1_v5_gn_5_127421.1', 'Lsat_1_v5_gn_0_22701.1', 'Lsat_1_v5_gn_8_87260.1', 'Lsat_1_v5_gn_9_34521.1', 'Lsat_1_v5_gn_5_113480.1', 'Lsat_1_v5_gn_8_2560.1', 'Lsat_1_v5_gn_9_63261.1', 'Lsat_1_v5_gn_3_139861.1', 'Lsat_1_v5_gn_2_99080.1', 'Lsat_1_v5_gn_8_80520.1', 'Lsat_1_v5_gn_5_23660.1', 'Lsat_1_v5_gn_9_99920.1', 'Lsat_1_v5_gn_3_4780.1', 'Lsat_1_v5_gn_8_39840.1', 'Lsat_1_v5_gn_4_33541.1', 'Lsat_1_v5_gn_6_49741.1', 'Lsat_1_v5_gn_7_78200.1', 'Lsat_1_v5_gn_7_33800.1', 'Lsat_1_v5_gn_1_119121.1', 'Lsat_1_v5_gn_3_140821.1', 'Lsat_1_v5_gn_9_16421.1', 'Lsat_1_v5_gn_1_55561.1', 'Lsat_1_v5_gn_5_14040.1', 'Lsat_1_v5_gn_7_9401.1', 'Lsat_1_v5_gn_2_127180.1', 'Lsat_1_v5_gn_9_95880.1', 'Lsat_1_v5_gn_7_5060.1', 'Lsat_1_v5_gn_2_80961.1', 'Lsat_1_v5_gn_5_112600.1', 'Lsat_1_v5_gn_6_55460.1', 'Lsat_1_v5_gn_4_101160.1', 'Lsat_1_v5_gn_4_67421.1', 'Lsat_1_v5_gn_6_96300.1', 'Lsat_1_v5_gn_4_97221.1', 'Lsat_1_v5_gn_5_44481.1', 'Lsat_1_v5_gn_2_76341.1', 'Lsat_1_v5_gn_4_145420.1', 'Lsat_1_v5_gn_5_157440.1', 'Lsat_1_v5_gn_4_21341.1', 'Lsat_1_v5_gn_8_88181.1', 'Lsat_1_v5_gn_2_47140.1', 'Lsat_1_v5_gn_2_96701.1', 'Lsat_1_v5_gn_7_11860.1', 'Lsat_1_v5_gn_8_110401.1', 'Lsat_1_v5_gn_4_67821.1', 'Lsat_1_v5_gn_9_98780.1', 'Lsat_1_v5_gn_2_12921.1', 'Lsat_1_v5_gn_8_126641.1', 'Lsat_1_v5_gn_2_79320.1', 'Lsat_1_v5_gn_6_52480.1', 'Lsat_1_v5_gn_5_184960.1', 'Lsat_1_v5_gn_6_25081.1', 'Lsat_1_v5_gn_8_7780.1', 'Lsat_1_v5_gn_5_169660.1', 'Lsat_1_v5_gn_4_67740.1', 'Lsat_1_v5_gn_8_154721.1', 'Lsat_1_v5_gn_5_70020.1', 'Lsat_1_v5_gn_1_109200.1', 'Lsat_1_v5_gn_2_53500.1', 'Lsat_1_v5_gn_2_88200.1', 'Lsat_1_v5_gn_8_51160.1', 'Lsat_1_v5_gn_6_31381.1', 'Lsat_1_v5_gn_4_183881.1', 'Lsat_1_v5_gn_5_12880.1', 'Lsat_1_v5_gn_3_96320.1', 'Lsat_1_v5_gn_5_121181.1', 'Lsat_1_v5_gn_4_23401.1', 'Lsat_1_v5_gn_3_98301.1', 'Lsat_1_v5_gn_5_144840.1', 'Lsat_1_v5_gn_4_101281.1', 'Lsat_1_v5_gn_5_159621.1', 'Lsat_1_v5_gn_4_4221.1', 'Lsat_1_v5_gn_7_88540.1', 'Lsat_1_v5_gn_3_29100.1', 'Lsat_1_v5_gn_4_40940.1', 'Lsat_1_v5_gn_4_85760.1', 'Lsat_1_v5_gn_9_35301.1', 'Lsat_1_v5_gn_2_59780.1', 'Lsat_1_v5_gn_8_66400.1', 'Lsat_1_v5_gn_4_261.1', 'Lsat_1_v5_gn_5_124680.1', 'Lsat_1_v5_gn_9_81901.1', 'Lsat_1_v5_gn_6_8961.1', 'Lsat_1_v5_gn_8_32020.1', 'Lsat_1_v5_gn_9_13500.1', 'Lsat_1_v5_gn_8_122340.1', 'Lsat_1_v5_gn_3_10861.1', 'Lsat_1_v5_gn_8_31220.1', 'Lsat_1_v5_gn_9_99940.1', 'Lsat_1_v5_gn_4_178061.1', 'Lsat_1_v5_gn_0_7581.1', 'Lsat_1_v5_gn_4_113360.1', 'Lsat_1_v5_gn_5_146201.1', 'Lsat_1_v5_gn_2_124880.1', 'Lsat_1_v5_gn_6_50040.1', 'Lsat_1_v5_gn_9_62200.1', 'Lsat_1_v5_gn_1_113301.1', 'Lsat_1_v5_gn_2_43420.1', 'Lsat_1_v5_gn_7_5261.1', 'Lsat_1_v5_gn_6_60341.1', 'Lsat_1_v5_gn_6_6861.1', 'Lsat_1_v5_gn_2_34361.1', 'Lsat_1_v5_gn_9_46740.1', 'Lsat_1_v5_gn_6_13661.1', 'Lsat_1_v5_gn_8_41661.1', 'Lsat_1_v5_gn_8_136401.1', 'Lsat_1_v5_gn_6_97181.1', 'Lsat_1_v5_gn_9_92580.1', 'Lsat_1_v5_gn_5_107061.1', 'Lsat_1_v5_gn_3_11060.1', 'Lsat_1_v5_gn_6_67720.1', 'Lsat_1_v5_gn_0_3380.1', 'Lsat_1_v5_gn_3_140620.1', 'Lsat_1_v5_gn_9_26661.1', 'Lsat_1_v5_gn_9_2301.1', 'Lsat_1_v5_gn_4_2141.1', 'Lsat_1_v5_gn_5_34621.1', 'Lsat_1_v5_gn_8_41020.1', 'Lsat_1_v5_gn_3_70661.1', 'Lsat_1_v5_gn_4_112081.1', 'Lsat_1_v5_gn_8_141541.1', 'Lsat_1_v5_gn_5_174540.1', 'Lsat_1_v5_gn_1_8361.1', 'Lsat_1_v5_gn_0_18240.1', 'Lsat_1_v5_gn_3_51421.1', 'Lsat_1_v5_gn_8_137141.1', 'Lsat_1_v5_gn_8_99301.1', 'Lsat_1_v5_gn_4_151180.1', 'Lsat_1_v5_gn_2_31341.1', 'Lsat_1_v5_gn_4_185381.1', 'Lsat_1_v5_gn_6_15261.1', 'Lsat_1_v5_gn_6_12221.1', 'Lsat_1_v5_gn_2_92760.1', 'Lsat_1_v5_gn_3_10220.1', 'Lsat_1_v5_gn_7_81641.1', 'Lsat_1_v5_gn_8_64840.1', 'Lsat_1_v5_gn_5_34560.1', 'Lsat_1_v5_gn_5_120941.1', 'Lsat_1_v5_gn_3_43201.1', 'Lsat_1_v5_gn_0_33441.1', 'Lsat_1_v5_gn_8_72140.1', 'Lsat_1_v5_gn_6_113680.1', 'Lsat_1_v5_gn_6_118320.1', 'Lsat_1_v5_gn_8_60501.1', 'Lsat_1_v5_gn_2_48541.1', 'Lsat_1_v5_gn_8_59160.1', 'Lsat_1_v5_gn_2_71841.1', 'Lsat_1_v5_gn_1_123241.1', 'Lsat_1_v5_gn_5_66981.1', 'Lsat_1_v5_gn_4_121781.1', 'Lsat_1_v5_gn_7_27520.1', 'Lsat_1_v5_gn_7_103521.1', 'Lsat_1_v5_gn_7_13841.1', 'Lsat_1_v5_gn_1_69920.1', 'Lsat_1_v5_gn_9_69440.1', 'Lsat_1_v5_gn_8_11820.1', 'Lsat_1_v5_gn_4_160741.1', 'Lsat_1_v5_gn_8_70441.1', 'Lsat_1_v5_gn_7_89860.1', 'Lsat_1_v5_gn_9_107920.1', 'Lsat_1_v5_gn_6_13481.1', 'Lsat_1_v5_gn_1_33441.1', 'Lsat_1_v5_gn_6_4121.1', 'Lsat_1_v5_gn_5_101181.1', 'Lsat_1_v5_gn_9_57340.1', 'Lsat_1_v5_gn_9_45021.1', 'Lsat_1_v5_gn_9_38080.1', 'Lsat_1_v5_gn_6_19060.1', 'Lsat_1_v5_gn_2_51320.1', 'Lsat_1_v5_gn_8_11001.1', 'Lsat_1_v5_gn_4_81740.1', 'Lsat_1_v5_gn_8_127321.1', 'Lsat_1_v5_gn_5_141001.1', 'Lsat_1_v5_gn_8_80761.1', 'Lsat_1_v5_gn_6_89780.1', 'Lsat_1_v5_gn_2_132700.1', 'Lsat_1_v5_gn_1_120800.1', 'Lsat_1_v5_gn_5_98101.1', 'Lsat_1_v5_gn_9_104521.1', 'Lsat_1_v5_gn_3_48601.1', 'Lsat_1_v5_gn_9_2221.1', 'Lsat_1_v5_gn_5_176900.1', 'Lsat_1_v5_gn_5_78700.1', 'Lsat_1_v5_gn_0_29380.1', 'Lsat_1_v5_gn_7_102501.1', 'Lsat_1_v5_gn_8_87200.1', 'Lsat_1_v5_gn_6_78501.1', 'Lsat_1_v5_gn_8_53660.1', 'Lsat_1_v5_gn_6_73221.1', 'Lsat_1_v5_gn_3_123460.1', 'Lsat_1_v5_gn_7_25701.1', 'Lsat_1_v5_gn_8_58960.1', 'Lsat_1_v5_gn_4_131361.1', 'Lsat_1_v5_gn_3_40720.1', 'Lsat_1_v5_gn_6_13421.1', 'Lsat_1_v5_gn_1_28561.1', 'Lsat_1_v5_gn_2_24040.1', 'Lsat_1_v5_gn_8_52140.1', 'Lsat_1_v5_gn_5_29420.1', 'Lsat_1_v5_gn_5_108001.1', 'Lsat_1_v5_gn_3_35480.1', 'Lsat_1_v5_gn_1_67340.1', 'Lsat_1_v5_gn_1_10061.1', 'Lsat_1_v5_gn_2_72320.1', 'Lsat_1_v5_gn_8_80661.1', 'Lsat_1_v5_gn_7_87161.1', 'Lsat_1_v5_gn_2_102941.1', 'Lsat_1_v5_gn_1_64100.1', 'Lsat_1_v5_gn_8_134041.1', 'Lsat_1_v5_gn_5_133940.1', 'Lsat_1_v5_gn_1_44721.1', 'Lsat_1_v5_gn_7_104060.1', 'Lsat_1_v5_gn_5_106681.1', 'Lsat_1_v5_gn_3_141021.1', 'Lsat_1_v5_gn_9_23900.1', 'Lsat_1_v5_gn_2_79541.1', 'Lsat_1_v5_gn_7_6361.1', 'Lsat_1_v5_gn_6_91860.1', 'Lsat_1_v5_gn_6_85001.1', 'Lsat_1_v5_gn_2_129881.1', 'Lsat_1_v5_gn_4_101760.1', 'Lsat_1_v5_gn_3_45220.1', 'Lsat_1_v5_gn_9_125201.1', 'Lsat_1_v5_gn_9_40661.1', 'Lsat_1_v5_gn_5_92000.1', 'Lsat_1_v5_gn_0_40560.1', 'Lsat_1_v5_gn_9_52601.1', 'Lsat_1_v5_gn_1_24401.1', 'Lsat_1_v5_gn_8_127361.1', 'Lsat_1_v5_gn_4_182901.1', 'Lsat_1_v5_gn_4_61881.1', 'Lsat_1_v5_gn_4_61820.1', 'Lsat_1_v5_gn_3_125500.1', 'Lsat_1_v5_gn_3_34241.1', 'Lsat_1_v5_gn_2_127081.1', 'Lsat_1_v5_gn_7_58220.1', 'Lsat_1_v5_gn_8_57160.1', 'Lsat_1_v5_gn_7_81821.1', 'Lsat_1_v5_gn_8_5560.1', 'Lsat_1_v5_gn_8_109400.1', 'Lsat_1_v5_gn_5_174140.1', 'Lsat_1_v5_gn_3_62541.1', 'Lsat_1_v5_gn_5_71000.1', 'Lsat_1_v5_gn_8_12781.1', 'Lsat_1_v5_gn_6_35061.1', 'Lsat_1_v5_gn_9_11840.1', 'Lsat_1_v5_gn_3_113260.1', 'Lsat_1_v5_gn_3_59080.1', 'Lsat_1_v5_gn_2_48700.1', 'Lsat_1_v5_gn_3_83660.1', 'Lsat_1_v5_gn_2_56801.1', 'Lsat_1_v5_gn_5_186721.1', 'Lsat_1_v5_gn_8_63840.1', 'Lsat_1_v5_gn_3_28461.1', 'Lsat_1_v5_gn_6_51800.1', 'Lsat_1_v5_gn_6_29060.1', 'Lsat_1_v5_gn_1_90901.1', 'Lsat_1_v5_gn_3_104821.1', 'Lsat_1_v5_gn_2_97681.1', 'Lsat_1_v5_gn_4_38520.1', 'Lsat_1_v5_gn_8_64381.1', 'Lsat_1_v5_gn_2_94161.1', 'Lsat_1_v5_gn_1_63521.1', 'Lsat_1_v5_gn_8_71601.1', 'Lsat_1_v5_gn_2_103001.1', 'Lsat_1_v5_gn_2_15600.1', 'Lsat_1_v5_gn_4_147760.1', 'Lsat_1_v5_gn_1_72560.1', 'Lsat_1_v5_gn_6_25460.1', 'Lsat_1_v5_gn_8_164660.1', 'Lsat_1_v5_gn_4_28820.1', 'Lsat_1_v5_gn_1_24441.1', 'Lsat_1_v5_gn_7_22900.1', 'Lsat_1_v5_gn_6_21280.1', 'Lsat_1_v5_gn_2_133581.1', 'Lsat_1_v5_gn_8_22461.1', 'Lsat_1_v5_gn_9_99081.1', 'Lsat_1_v5_gn_9_46580.1', 'Lsat_1_v5_gn_3_87100.1', 'Lsat_1_v5_gn_2_114861.1', 'Lsat_1_v5_gn_9_65181.1', 'Lsat_1_v5_gn_8_3001.1', 'Lsat_1_v5_gn_4_66301.1', 'Lsat_1_v5_gn_3_96420.1', 'Lsat_1_v5_gn_5_125300.1', 'Lsat_1_v5_gn_8_152120.1', 'Lsat_1_v5_gn_3_76141.1', 'Lsat_1_v5_gn_8_9141.1', 'Lsat_1_v5_gn_6_62560.1', 'Lsat_1_v5_gn_1_20201.1', 'Lsat_1_v5_gn_7_106541.1', 'Lsat_1_v5_gn_9_70501.1', 'Lsat_1_v5_gn_5_109481.1', 'Lsat_1_v5_gn_6_7721.1', 'Lsat_1_v5_gn_9_76440.1', 'Lsat_1_v5_gn_4_132241.1', 'Lsat_1_v5_gn_1_29520.1', 'Lsat_1_v5_gn_2_79721.1', 'Lsat_1_v5_gn_3_43761.1', 'Lsat_1_v5_gn_2_52420.1', 'Lsat_1_v5_gn_6_21660.1', 'Lsat_1_v5_gn_3_139620.1', 'Lsat_1_v5_gn_7_6501.1', 'Lsat_1_v5_gn_5_188920.1', 'Lsat_1_v5_gn_6_69461.1', 'Lsat_1_v5_gn_5_13101.1', 'Lsat_1_v5_gn_5_101240.1', 'Lsat_1_v5_gn_6_116760.1', 'Lsat_1_v5_gn_3_38140.1', 'Lsat_1_v5_gn_7_9700.1', 'Lsat_1_v5_gn_3_125481.1', 'Lsat_1_v5_gn_5_174581.1', 'Lsat_1_v5_gn_2_107340.1', 'Lsat_1_v5_gn_6_8501.1', 'Lsat_1_v5_gn_4_39320.1', 'Lsat_1_v5_gn_4_102701.1', 'Lsat_1_v5_gn_9_3701.1', 'Lsat_1_v5_gn_6_79560.1', 'Lsat_1_v5_gn_1_120340.1', 'Lsat_1_v5_gn_3_35520.1', 'Lsat_1_v5_gn_5_41561.1', 'Lsat_1_v5_gn_2_79600.1', 'Lsat_1_v5_gn_2_35420.1', 'Lsat_1_v5_gn_6_8401.1', 'Lsat_1_v5_gn_3_87981.1', 'Lsat_1_v5_gn_5_5700.1', 'Lsat_1_v5_gn_6_54701.1', 'Lsat_1_v5_gn_1_34140.1', 'Lsat_1_v5_gn_5_187880.1', 'Lsat_1_v5_gn_8_97920.1', 'Lsat_1_v5_gn_6_86121.1', 'Lsat_1_v5_gn_9_27481.1', 'Lsat_1_v5_gn_6_114321.1', 'Lsat_1_v5_gn_1_113240.1', 'Lsat_1_v5_gn_3_99980.1', 'Lsat_1_v5_gn_5_70000.1', 'Lsat_1_v5_gn_6_10100.1', 'Lsat_1_v5_gn_7_57841.1', 'Lsat_1_v5_gn_5_103301.1', 'Lsat_1_v5_gn_7_35520.1', 'Lsat_1_v5_gn_8_57381.1', 'Lsat_1_v5_gn_1_9760.1', 'Lsat_1_v5_gn_3_96021.1', 'Lsat_1_v5_gn_4_37720.1', 'Lsat_1_v5_gn_7_78561.1', 'Lsat_1_v5_gn_8_46340.1', 'Lsat_1_v5_gn_6_89760.1', 'Lsat_1_v5_gn_7_16420.1', 'Lsat_1_v5_gn_8_127640.1', 'Lsat_1_v5_gn_5_83400.1', 'Lsat_1_v5_gn_9_34120.1', 'Lsat_1_v5_gn_8_65120.1', 'Lsat_1_v5_gn_8_94581.1', 'Lsat_1_v5_gn_5_139160.1', 'Lsat_1_v5_gn_1_13620.1', 'Lsat_1_v5_gn_9_95821.1', 'Lsat_1_v5_gn_5_381.1', 'Lsat_1_v5_gn_4_107781.1', 'Lsat_1_v5_gn_3_79441.1', 'Lsat_1_v5_gn_3_28580.1', 'Lsat_1_v5_gn_4_47601.1', 'Lsat_1_v5_gn_7_61821.1', 'Lsat_1_v5_gn_5_121740.1', 'Lsat_1_v5_gn_7_72920.1', 'Lsat_1_v5_gn_5_160501.1', 'Lsat_1_v5_gn_2_101240.1', 'Lsat_1_v5_gn_3_35220.1', 'Lsat_1_v5_gn_5_151201.1', 'Lsat_1_v5_gn_6_8160.1', 'Lsat_1_v5_gn_9_15900.1', 'Lsat_1_v5_gn_1_95341.1', 'Lsat_1_v5_gn_4_84020.1', 'Lsat_1_v5_gn_7_9600.1', 'Lsat_1_v5_gn_5_88481.1', 'Lsat_1_v5_gn_6_8860.1', 'Lsat_1_v5_gn_9_2560.1', 'Lsat_1_v5_gn_7_30001.1', 'Lsat_1_v5_gn_1_33120.1', 'Lsat_1_v5_gn_7_55701.1', 'Lsat_1_v5_gn_9_62260.1', 'Lsat_1_v5_gn_4_59381.1', 'Lsat_1_v5_gn_5_144981.1', 'Lsat_1_v5_gn_3_26900.1', 'Lsat_1_v5_gn_6_113160.1', 'Lsat_1_v5_gn_8_12320.1', 'Lsat_1_v5_gn_7_91021.1', 'Lsat_1_v5_gn_9_29020.1', 'Lsat_1_v5_gn_8_98080.1', 'Lsat_1_v5_gn_5_98200.1', 'Lsat_1_v5_gn_9_90400.1', 'Lsat_1_v5_gn_5_30040.1', 'Lsat_1_v5_gn_2_101961.1', 'Lsat_1_v5_gn_4_50801.1', 'Lsat_1_v5_gn_3_58300.1', 'Lsat_1_v5_gn_8_28901.1', 'Lsat_1_v5_gn_1_124280.1', 'Lsat_1_v5_gn_2_91600.1', 'Lsat_1_v5_gn_1_3240.1', 'Lsat_1_v5_gn_4_11941.1', 'Lsat_1_v5_gn_3_80201.1', 'Lsat_1_v5_gn_2_3540.1', 'Lsat_1_v5_gn_4_118501.1', 'Lsat_1_v5_gn_9_6160.1', 'Lsat_1_v5_gn_5_97341.1', 'Lsat_1_v5_gn_4_74680.1', 'Lsat_1_v5_gn_2_49081.1', 'Lsat_1_v5_gn_4_151741.1', 'Lsat_1_v5_gn_1_107281.1', 'Lsat_1_v5_gn_2_79501.1', 'Lsat_1_v5_gn_3_39480.1', 'Lsat_1_v5_gn_9_12420.1', 'Lsat_1_v5_gn_6_82980.1', 'Lsat_1_v5_gn_4_63960.1', 'Lsat_1_v5_gn_7_4800.1', 'Lsat_1_v5_gn_9_66541.1', 'Lsat_1_v5_gn_7_16480.1', 'Lsat_1_v5_gn_1_70280.1', 'Lsat_1_v5_gn_7_80360.1', 'Lsat_1_v5_gn_6_41721.1', 'Lsat_1_v5_gn_7_85601.1', 'Lsat_1_v5_gn_1_20080.1', 'Lsat_1_v5_gn_9_74980.1', 'Lsat_1_v5_gn_3_114381.1', 'Lsat_1_v5_gn_5_28821.1', 'Lsat_1_v5_gn_1_117141.1', 'Lsat_1_v5_gn_3_10580.1', 'Lsat_1_v5_gn_9_70600.1', 'Lsat_1_v5_gn_8_117040.1', 'Lsat_1_v5_gn_8_15640.1', 'Lsat_1_v5_gn_4_146600.1', 'Lsat_1_v5_gn_7_94901.1', 'Lsat_1_v5_gn_2_78820.1', 'Lsat_1_v5_gn_4_109340.1', 'Lsat_1_v5_gn_2_128901.1', 'Lsat_1_v5_gn_4_82801.1', 'Lsat_1_v5_gn_4_128741.1', 'Lsat_1_v5_gn_5_8881.1', 'Lsat_1_v5_gn_2_11660.1', 'Lsat_1_v5_gn_9_59761.1', 'Lsat_1_v5_gn_2_39681.1', 'Lsat_1_v5_gn_6_91941.1', 'Lsat_1_v5_gn_8_133220.1', 'Lsat_1_v5_gn_3_17700.1', 'Lsat_1_v5_gn_4_84561.1', 'Lsat_1_v5_gn_8_93841.1', 'Lsat_1_v5_gn_3_45581.1', 'Lsat_1_v5_gn_1_107841.1', 'Lsat_1_v5_gn_5_81721.1', 'Lsat_1_v5_gn_9_16861.1', 'Lsat_1_v5_gn_4_178600.1', 'Lsat_1_v5_gn_7_82641.1', 'Lsat_1_v5_gn_9_15461.1', 'Lsat_1_v5_gn_9_48361.1', 'Lsat_1_v5_gn_8_91180.1', 'Lsat_1_v5_gn_9_100460.1', 'Lsat_1_v5_gn_2_49101.1', 'Lsat_1_v5_gn_9_104740.1', 'Lsat_1_v5_gn_4_141420.1', 'Lsat_1_v5_gn_3_25800.1', 'Lsat_1_v5_gn_4_122441.1', 'Lsat_1_v5_gn_2_21060.1', 'Lsat_1_v5_gn_2_43400.1', 'Lsat_1_v5_gn_2_52041.1', 'Lsat_1_v5_gn_8_139840.1', 'Lsat_1_v5_gn_8_3801.1', 'Lsat_1_v5_gn_6_30481.1', 'Lsat_1_v5_gn_5_163881.1', 'Lsat_1_v5_gn_4_182460.1', 'Lsat_1_v5_gn_2_77541.1', 'Lsat_1_v5_gn_4_156501.1', 'Lsat_1_v5_gn_3_47760.1', 'Lsat_1_v5_gn_8_38320.1', 'Lsat_1_v5_gn_2_85720.1', 'Lsat_1_v5_gn_3_64900.1', 'Lsat_1_v5_gn_1_34201.1', 'Lsat_1_v5_gn_6_9541.1', 'Lsat_1_v5_gn_8_116200.1', 'Lsat_1_v5_gn_3_103780.1', 'Lsat_1_v5_gn_8_99200.1', 'Lsat_1_v5_gn_6_22100.1', 'Lsat_1_v5_gn_5_189020.1', 'Lsat_1_v5_gn_3_9640.1', 'Lsat_1_v5_gn_8_17360.1', 'Lsat_1_v5_gn_4_84821.1', 'Lsat_1_v5_gn_8_6240.1', 'Lsat_1_v5_gn_4_50480.1', 'Lsat_1_v5_gn_8_28160.1', 'Lsat_1_v5_gn_7_51920.1', 'Lsat_1_v5_gn_7_24040.1', 'Lsat_1_v5_gn_5_181161.1', 'Lsat_1_v5_gn_8_22921.1', 'Lsat_1_v5_gn_6_80480.1', 'Lsat_1_v5_gn_5_135061.1', 'Lsat_1_v5_gn_7_102940.1', 'Lsat_1_v5_gn_5_141901.1', 'Lsat_1_v5_gn_2_48680.1', 'Lsat_1_v5_gn_6_113880.1', 'Lsat_1_v5_gn_4_5700.1', 'Lsat_1_v5_gn_8_144020.1', 'Lsat_1_v5_gn_1_12280.1', 'Lsat_1_v5_gn_4_26601.1', 'Lsat_1_v5_gn_2_118741.1', 'Lsat_1_v5_gn_7_7441.1', 'Lsat_1_v5_gn_1_118520.1', 'Lsat_1_v5_gn_2_136381.1', 'Lsat_1_v5_gn_7_4060.1', 'Lsat_1_v5_gn_9_23241.1', 'Lsat_1_v5_gn_6_96800.1', 'Lsat_1_v5_gn_3_97940.1', 'Lsat_1_v5_gn_5_131560.1', 'Lsat_1_v5_gn_9_117441.1', 'Lsat_1_v5_gn_7_76621.1', 'Lsat_1_v5_gn_5_97381.1', 'Lsat_1_v5_gn_2_6461.1', 'Lsat_1_v5_gn_1_124601.1', 'Lsat_1_v5_gn_3_111240.1', 'Lsat_1_v5_gn_3_7300.1', 'Lsat_1_v5_gn_8_117941.1', 'Lsat_1_v5_gn_5_121541.1', 'Lsat_1_v5_gn_4_42200.1', 'Lsat_1_v5_gn_3_97601.1', 'Lsat_1_v5_gn_4_183220.1', 'Lsat_1_v5_gn_6_83760.1', 'Lsat_1_v5_gn_4_153980.1', 'Lsat_1_v5_gn_2_126301.1', 'Lsat_1_v5_gn_5_137800.1', 'Lsat_1_v5_gn_1_54060.1', 'Lsat_1_v5_gn_6_109560.1', 'Lsat_1_v5_gn_3_34441.1', 'Lsat_1_v5_gn_2_122641.1', 'Lsat_1_v5_gn_4_54501.1', 'Lsat_1_v5_gn_6_43221.1', 'Lsat_1_v5_gn_4_2021.1', 'Lsat_1_v5_gn_3_86301.1', 'Lsat_1_v5_gn_6_64620.1', 'Lsat_1_v5_gn_8_9221.1', 'Lsat_1_v5_gn_8_70801.1', 'Lsat_1_v5_gn_8_65641.1', 'Lsat_1_v5_gn_5_107040.1', 'Lsat_1_v5_gn_8_154380.1', 'Lsat_1_v5_gn_3_48301.1', 'Lsat_1_v5_gn_7_78760.1', 'Lsat_1_v5_gn_3_16080.1', 'Lsat_1_v5_gn_4_78760.1', 'Lsat_1_v5_gn_9_32180.1', 'Lsat_1_v5_gn_6_81481.1', 'Lsat_1_v5_gn_1_110041.1', 'Lsat_1_v5_gn_3_21720.1', 'Lsat_1_v5_gn_8_240.1', 'Lsat_1_v5_gn_9_122141.1', 'Lsat_1_v5_gn_6_13941.1', 'Lsat_1_v5_gn_5_13200.1', 'Lsat_1_v5_gn_8_99701.1', 'Lsat_1_v5_gn_1_19040.1', 'Lsat_1_v5_gn_5_4521.1', 'Lsat_1_v5_gn_9_18100.1', 'Lsat_1_v5_gn_8_100100.1', 'Lsat_1_v5_gn_8_151880.1', 'Lsat_1_v5_gn_5_133681.1', 'Lsat_1_v5_gn_6_14301.1', 'Lsat_1_v5_gn_2_3121.1', 'Lsat_1_v5_gn_4_169740.1', 'Lsat_1_v5_gn_2_75901.1', 'Lsat_1_v5_gn_6_112901.1', 'Lsat_1_v5_gn_1_106980.1', 'Lsat_1_v5_gn_4_157941.1', 'Lsat_1_v5_gn_6_57801.1', 'Lsat_1_v5_gn_1_33460.1', 'Lsat_1_v5_gn_3_18761.1', 'Lsat_1_v5_gn_4_123700.1', 'Lsat_1_v5_gn_5_149781.1', 'Lsat_1_v5_gn_5_131420.1', 'Lsat_1_v5_gn_6_46781.1', 'Lsat_1_v5_gn_5_98641.1', 'Lsat_1_v5_gn_7_11780.1', 'Lsat_1_v5_gn_2_1300.1', 'Lsat_1_v5_gn_1_103141.1', 'Lsat_1_v5_gn_5_133201.1', 'Lsat_1_v5_gn_2_76281.1', 'Lsat_1_v5_gn_4_47561.1', 'Lsat_1_v5_gn_3_16800.1', 'Lsat_1_v5_gn_4_157700.1', 'Lsat_1_v5_gn_2_114120.1', 'Lsat_1_v5_gn_6_17980.1', 'Lsat_1_v5_gn_1_120661.1', 'Lsat_1_v5_gn_9_63600.1', 'Lsat_1_v5_gn_6_17781.1', 'Lsat_1_v5_gn_4_84981.1', 'Lsat_1_v5_gn_8_122021.1', 'Lsat_1_v5_gn_1_40460.1', 'Lsat_1_v5_gn_5_30240.1', 'Lsat_1_v5_gn_3_72820.1', 'Lsat_1_v5_gn_6_40800.1', 'Lsat_1_v5_gn_5_79280.1', 'Lsat_1_v5_gn_4_110001.1', 'Lsat_1_v5_gn_8_108861.1', 'Lsat_1_v5_gn_7_59540.1', 'Lsat_1_v5_gn_7_80180.1', 'Lsat_1_v5_gn_6_5661.1', 'Lsat_1_v5_gn_3_2180.1', 'Lsat_1_v5_gn_9_30221.1', 'Lsat_1_v5_gn_5_50541.1', 'Lsat_1_v5_gn_9_37760.1', 'Lsat_1_v5_gn_6_10280.1', 'Lsat_1_v5_gn_7_88020.1', 'Lsat_1_v5_gn_2_107421.1', 'Lsat_1_v5_gn_7_34960.1', 'Lsat_1_v5_gn_7_86981.1', 'Lsat_1_v5_gn_3_86121.1', 'Lsat_1_v5_gn_8_80121.1', 'Lsat_1_v5_gn_1_35260.1', 'Lsat_1_v5_gn_4_134000.1', 'Lsat_1_v5_gn_2_48461.1', 'Lsat_1_v5_gn_6_45380.1', 'Lsat_1_v5_gn_4_131781.1', 'Lsat_1_v5_gn_1_52361.1', 'Lsat_1_v5_gn_1_96600.1', 'Lsat_1_v5_gn_3_41481.1', 'Lsat_1_v5_gn_1_54441.1', 'Lsat_1_v5_gn_3_29621.1', 'Lsat_1_v5_gn_9_2360.1', 'Lsat_1_v5_gn_3_3081.1', 'Lsat_1_v5_gn_2_67541.1', 'Lsat_1_v5_gn_5_8240.1', 'Lsat_1_v5_gn_6_112060.1', 'Lsat_1_v5_gn_3_125601.1', 'Lsat_1_v5_gn_8_73220.1', 'Lsat_1_v5_gn_2_131421.1', 'Lsat_1_v5_gn_2_116240.1', 'Lsat_1_v5_gn_3_76061.1', 'Lsat_1_v5_gn_2_105800.1', 'Lsat_1_v5_gn_6_30321.1', 'Lsat_1_v5_gn_3_97721.1', 'Lsat_1_v5_gn_6_92040.1', 'Lsat_1_v5_gn_9_18121.1', 'Lsat_1_v5_gn_1_69980.1', 'Lsat_1_v5_gn_5_114681.1', 'Lsat_1_v5_gn_5_162761.1', 'Lsat_1_v5_gn_7_69401.1', 'Lsat_1_v5_gn_7_83081.1', 'Lsat_1_v5_gn_5_172301.1', 'Lsat_1_v5_gn_3_84840.1', 'Lsat_1_v5_gn_4_44640.1', 'Lsat_1_v5_gn_2_100261.1', 'Lsat_1_v5_gn_0_45201.1', 'Lsat_1_v5_gn_0_13160.1', 'Lsat_1_v5_gn_6_8940.1', 'Lsat_1_v5_gn_4_35880.1', 'Lsat_1_v5_gn_6_97361.1', 'Lsat_1_v5_gn_2_41401.1', 'Lsat_1_v5_gn_1_10700.1', 'Lsat_1_v5_gn_5_90580.1', 'Lsat_1_v5_gn_6_21121.1', 'Lsat_1_v5_gn_6_28360.1', 'Lsat_1_v5_gn_7_102900.1', 'Lsat_1_v5_gn_5_135800.1', 'Lsat_1_v5_gn_7_99221.1', 'Lsat_1_v5_gn_3_19721.1', 'Lsat_1_v5_gn_0_680.1', 'Lsat_1_v5_gn_6_14561.1', 'Lsat_1_v5_gn_4_83840.1', 'Lsat_1_v5_gn_3_20640.1', 'Lsat_1_v5_gn_1_114861.1', 'Lsat_1_v5_gn_2_48581.1', 'Lsat_1_v5_gn_2_24101.1', 'Lsat_1_v5_gn_8_23721.1', 'Lsat_1_v5_gn_2_91740.1', 'Lsat_1_v5_gn_4_47301.1', 'Lsat_1_v5_gn_6_44180.1', 'Lsat_1_v5_gn_2_89801.1', 'Lsat_1_v5_gn_8_116461.1', 'Lsat_1_v5_gn_5_141661.1', 'Lsat_1_v5_gn_7_88001.1', 'Lsat_1_v5_gn_6_58420.1', 'Lsat_1_v5_gn_0_7361.1', 'Lsat_1_v5_gn_1_34101.1', 'Lsat_1_v5_gn_7_91720.1', 'Lsat_1_v5_gn_7_4200.1', 'Lsat_1_v5_gn_1_23581.1', 'Lsat_1_v5_gn_1_34420.1', 'Lsat_1_v5_gn_9_90040.1', 'Lsat_1_v5_gn_2_106441.1', 'Lsat_1_v5_gn_2_124580.1', 'Lsat_1_v5_gn_4_57900.1', 'Lsat_1_v5_gn_8_98501.1', 'Lsat_1_v5_gn_8_30001.1', 'Lsat_1_v5_gn_0_40540.1', 'Lsat_1_v5_gn_3_97620.1', 'Lsat_1_v5_gn_4_76040.1', 'Lsat_1_v5_gn_8_156180.1', 'Lsat_1_v5_gn_2_125401.1', 'Lsat_1_v5_gn_7_59561.1', 'Lsat_1_v5_gn_8_77340.1', 'Lsat_1_v5_gn_8_116121.1', 'Lsat_1_v5_gn_8_17320.1', 'Lsat_1_v5_gn_7_20320.1', 'Lsat_1_v5_gn_8_28340.1', 'Lsat_1_v5_gn_3_7280.1', 'Lsat_1_v5_gn_9_56521.1', 'Lsat_1_v5_gn_2_79581.1', 'Lsat_1_v5_gn_4_33340.1', 'Lsat_1_v5_gn_6_32480.1', 'Lsat_1_v5_gn_1_12321.1', 'Lsat_1_v5_gn_8_42261.1', 'Lsat_1_v5_gn_3_8340.1', 'Lsat_1_v5_gn_2_121661.1', 'Lsat_1_v5_gn_3_32600.1', 'Lsat_1_v5_gn_8_68401.1', 'Lsat_1_v5_gn_8_9160.1', 'Lsat_1_v5_gn_9_72100.1', 'Lsat_1_v5_gn_8_39180.1', 'Lsat_1_v5_gn_5_123041.1', 'Lsat_1_v5_gn_6_17740.1', 'Lsat_1_v5_gn_8_38020.1', 'Lsat_1_v5_gn_4_161601.1', 'Lsat_1_v5_gn_7_31260.1', 'Lsat_1_v5_gn_1_24200.1', 'Lsat_1_v5_gn_4_155240.1', 'Lsat_1_v5_gn_6_77840.1', 'Lsat_1_v5_gn_4_182521.1', 'Lsat_1_v5_gn_9_27981.1', 'Lsat_1_v5_gn_6_87040.1', 'Lsat_1_v5_gn_7_4861.1', 'Lsat_1_v5_gn_6_80861.1', 'Lsat_1_v5_gn_1_29541.1', 'Lsat_1_v5_gn_2_135080.1', 'Lsat_1_v5_gn_7_106740.1', 'Lsat_1_v5_gn_7_39400.1', 'Lsat_1_v5_gn_0_14861.1', 'Lsat_1_v5_gn_7_80520.1', 'Lsat_1_v5_gn_9_59260.1', 'Lsat_1_v5_gn_3_101560.1', 'Lsat_1_v5_gn_9_46261.1', 'Lsat_1_v5_gn_3_68340.1', 'Lsat_1_v5_gn_9_124561.1', 'Lsat_1_v5_gn_7_19521.1', 'Lsat_1_v5_gn_4_145441.1', 'Lsat_1_v5_gn_2_122761.1', 'Lsat_1_v5_gn_9_46720.1', 'Lsat_1_v5_gn_8_14921.1', 'Lsat_1_v5_gn_5_71020.1', 'Lsat_1_v5_gn_2_51240.1', 'Lsat_1_v5_gn_6_27001.1', 'Lsat_1_v5_gn_2_129760.1', 'Lsat_1_v5_gn_9_48880.1', 'Lsat_1_v5_gn_3_27201.1', 'Lsat_1_v5_gn_1_104541.1', 'Lsat_1_v5_gn_8_127781.1', 'Lsat_1_v5_gn_6_113441.1', 'Lsat_1_v5_gn_8_45981.1', 'Lsat_1_v5_gn_8_127621.1', 'Lsat_1_v5_gn_2_86121.1', 'Lsat_1_v5_gn_4_88641.1', 'Lsat_1_v5_gn_8_133361.1', 'Lsat_1_v5_gn_2_98180.1', 'Lsat_1_v5_gn_2_115220.1', 'Lsat_1_v5_gn_9_29121.1', 'Lsat_1_v5_gn_8_63920.1', 'Lsat_1_v5_gn_7_25160.1', 'Lsat_1_v5_gn_8_94501.1', 'Lsat_1_v5_gn_5_122581.1', 'Lsat_1_v5_gn_0_22641.1', 'Lsat_1_v5_gn_4_173241.1', 'Lsat_1_v5_gn_7_23061.1', 'Lsat_1_v5_gn_5_27661.1', 'Lsat_1_v5_gn_9_104661.1', 'Lsat_1_v5_gn_9_89180.1', 'Lsat_1_v5_gn_7_30541.1', 'Lsat_1_v5_gn_6_15161.1', 'Lsat_1_v5_gn_5_144940.1', 'Lsat_1_v5_gn_7_76421.1', 'Lsat_1_v5_gn_6_103140.1', 'Lsat_1_v5_gn_7_109080.1', 'Lsat_1_v5_gn_8_10740.1', 'Lsat_1_v5_gn_7_34481.1', 'Lsat_1_v5_gn_3_103621.1', 'Lsat_1_v5_gn_6_92001.1', 'Lsat_1_v5_gn_7_60060.1', 'Lsat_1_v5_gn_8_15340.1', 'Lsat_1_v5_gn_4_3441.1', 'Lsat_1_v5_gn_4_1800.1', 'Lsat_1_v5_gn_5_29901.1', 'Lsat_1_v5_gn_4_4140.1', 'Lsat_1_v5_gn_1_112160.1', 'Lsat_1_v5_gn_2_30500.1', 'Lsat_1_v5_gn_5_77601.1', 'Lsat_1_v5_gn_3_67160.1', 'Lsat_1_v5_gn_6_91761.1', 'Lsat_1_v5_gn_5_9161.1', 'Lsat_1_v5_gn_5_123860.1', 'Lsat_1_v5_gn_8_109721.1', 'Lsat_1_v5_gn_2_123641.1', 'Lsat_1_v5_gn_1_125120.1', 'Lsat_1_v5_gn_8_8981.1', 'Lsat_1_v5_gn_3_91021.1', 'Lsat_1_v5_gn_0_661.1', 'Lsat_1_v5_gn_6_15681.1', 'Lsat_1_v5_gn_5_121881.1', 'Lsat_1_v5_gn_2_73961.1', 'Lsat_1_v5_gn_4_164941.1', 'Lsat_1_v5_gn_3_11160.1', 'Lsat_1_v5_gn_5_22700.1', 'Lsat_1_v5_gn_1_65880.1', 'Lsat_1_v5_gn_2_128940.1', 'Lsat_1_v5_gn_4_63260.1', 'Lsat_1_v5_gn_9_63460.1', 'Lsat_1_v5_gn_7_26981.1', 'Lsat_1_v5_gn_8_20800.1', 'Lsat_1_v5_gn_5_130880.1', 'Lsat_1_v5_gn_8_132761.1', 'Lsat_1_v5_gn_2_87221.1', 'Lsat_1_v5_gn_5_106180.1', 'Lsat_1_v5_gn_9_73760.1', 'Lsat_1_v5_gn_5_40280.1', 'Lsat_1_v5_gn_1_22421.1', 'Lsat_1_v5_gn_2_11520.1', 'Lsat_1_v5_gn_2_11881.1', 'Lsat_1_v5_gn_5_91701.1', 'Lsat_1_v5_gn_7_45981.1', 'Lsat_1_v5_gn_8_40740.1', 'Lsat_1_v5_gn_4_185120.1', 'Lsat_1_v5_gn_4_96641.1', 'Lsat_1_v5_gn_7_59581.1', 'Lsat_1_v5_gn_7_3801.1', 'Lsat_1_v5_gn_3_1361.1', 'Lsat_1_v5_gn_6_37081.1', 'Lsat_1_v5_gn_5_142241.1', 'Lsat_1_v5_gn_7_3360.1', 'Lsat_1_v5_gn_8_62201.1', 'Lsat_1_v5_gn_9_116800.1', 'Lsat_1_v5_gn_3_80041.1', 'Lsat_1_v5_gn_5_150440.1', 'Lsat_1_v5_gn_5_173120.1', 'Lsat_1_v5_gn_5_7360.1', 'Lsat_1_v5_gn_8_106740.1', 'Lsat_1_v5_gn_1_51300.1', 'Lsat_1_v5_gn_3_45680.1', 'Lsat_1_v5_gn_2_15760.1', 'Lsat_1_v5_gn_5_93000.1', 'Lsat_1_v5_gn_5_70600.1', 'Lsat_1_v5_gn_1_1361.1', 'Lsat_1_v5_gn_8_38360.1', 'Lsat_1_v5_gn_1_26580.1', 'Lsat_1_v5_gn_8_32421.1', 'Lsat_1_v5_gn_5_130940.1', 'Lsat_1_v5_gn_1_88101.1', 'Lsat_1_v5_gn_5_101161.1', 'Lsat_1_v5_gn_4_105160.1', 'Lsat_1_v5_gn_9_104780.1', 'Lsat_1_v5_gn_8_150960.1', 'Lsat_1_v5_gn_4_179201.1', 'Lsat_1_v5_gn_5_123461.1', 'Lsat_1_v5_gn_7_115161.1', 'Lsat_1_v5_gn_1_56260.1', 'Lsat_1_v5_gn_7_28721.1', 'Lsat_1_v5_gn_5_106761.1', 'Lsat_1_v5_gn_5_62501.1', 'Lsat_1_v5_gn_8_120981.1', 'Lsat_1_v5_gn_6_14541.1', 'Lsat_1_v5_gn_3_45161.1', 'Lsat_1_v5_gn_3_22001.1', 'Lsat_1_v5_gn_8_102541.1', 'Lsat_1_v5_gn_7_73300.1', 'Lsat_1_v5_gn_5_111400.1', 'Lsat_1_v5_gn_9_114620.1', 'Lsat_1_v5_gn_3_47940.1', 'Lsat_1_v5_gn_8_51000.1', 'Lsat_1_v5_gn_2_8861.1', 'Lsat_1_v5_gn_5_159541.1', 'Lsat_1_v5_gn_3_11741.1', 'Lsat_1_v5_gn_9_24581.1', 'Lsat_1_v5_gn_4_70901.1', 'Lsat_1_v5_gn_3_134920.1', 'Lsat_1_v5_gn_9_92340.1', 'Lsat_1_v5_gn_4_74240.1', 'Lsat_1_v5_gn_5_135361.1', 'Lsat_1_v5_gn_5_4581.1', 'Lsat_1_v5_gn_9_46781.1', 'Lsat_1_v5_gn_3_6660.1', 'Lsat_1_v5_gn_8_116020.1', 'Lsat_1_v5_gn_3_44521.1', 'Lsat_1_v5_gn_9_104700.1', 'Lsat_1_v5_gn_5_181901.1', 'Lsat_1_v5_gn_5_35261.1', 'Lsat_1_v5_gn_8_103260.1', 'Lsat_1_v5_gn_2_130560.1', 'Lsat_1_v5_gn_6_6441.1', 'Lsat_1_v5_gn_6_89461.1', 'Lsat_1_v5_gn_5_166181.1', 'Lsat_1_v5_gn_2_121221.1', 'Lsat_1_v5_gn_8_119901.1', 'Lsat_1_v5_gn_2_74541.1', 'Lsat_1_v5_gn_5_74361.1', 'Lsat_1_v5_gn_3_32421.1', 'Lsat_1_v5_gn_8_7461.1', 'Lsat_1_v5_gn_5_188280.1', 'Lsat_1_v5_gn_4_121641.1', 'Lsat_1_v5_gn_6_93080.1', 'Lsat_1_v5_gn_5_114340.1', 'Lsat_1_v5_gn_4_175001.1', 'Lsat_1_v5_gn_5_2961.1', 'Lsat_1_v5_gn_6_13680.1', 'Lsat_1_v5_gn_5_13980.1', 'Lsat_1_v5_gn_4_141220.1', 'Lsat_1_v5_gn_5_154420.1', 'Lsat_1_v5_gn_4_87860.1', 'Lsat_1_v5_gn_7_85921.1', 'Lsat_1_v5_gn_1_66101.1', 'Lsat_1_v5_gn_5_159420.1', 'Lsat_1_v5_gn_5_19701.1', 'Lsat_1_v5_gn_5_189101.1', 'Lsat_1_v5_gn_1_124180.1', 'Lsat_1_v5_gn_7_58400.1', 'Lsat_1_v5_gn_4_64780.1', 'Lsat_1_v5_gn_6_89400.1', 'Lsat_1_v5_gn_8_105120.1', 'Lsat_1_v5_gn_3_111940.1', 'Lsat_1_v5_gn_9_117900.1', 'Lsat_1_v5_gn_8_3921.1', 'Lsat_1_v5_gn_2_67580.1', 'Lsat_1_v5_gn_2_82201.1', 'Lsat_1_v5_gn_1_3320.1', 'Lsat_1_v5_gn_3_841.1', 'Lsat_1_v5_gn_4_109001.1', 'Lsat_1_v5_gn_4_105921.1', 'Lsat_1_v5_gn_7_32001.1', 'Lsat_1_v5_gn_7_78740.1', 'Lsat_1_v5_gn_3_101480.1', 'Lsat_1_v5_gn_5_130901.1', 'Lsat_1_v5_gn_7_78601.1', 'Lsat_1_v5_gn_8_85500.1', 'Lsat_1_v5_gn_5_125081.1', 'Lsat_1_v5_gn_2_130341.1', 'Lsat_1_v5_gn_4_71060.1', 'Lsat_1_v5_gn_4_65921.1', 'Lsat_1_v5_gn_2_51180.1', 'Lsat_1_v5_gn_9_50040.1', 'Lsat_1_v5_gn_9_4081.1', 'Lsat_1_v5_gn_3_18641.1', 'Lsat_1_v5_gn_8_127500.1', 'Lsat_1_v5_gn_5_132501.1', 'Lsat_1_v5_gn_1_5820.1', 'Lsat_1_v5_gn_7_16100.1', 'Lsat_1_v5_gn_9_24380.1', 'Lsat_1_v5_gn_9_31921.1', 'Lsat_1_v5_gn_3_110880.1', 'Lsat_1_v5_gn_6_25481.1', 'Lsat_1_v5_gn_1_27461.1', 'Lsat_1_v5_gn_6_8180.1', 'Lsat_1_v5_gn_6_55740.1']	['Lsat_1_v5_gn_2_108980.1', 'Lsat_1_v5_gn_4_107320.1', 'Lsat_1_v5_gn_9_49980.1', 'Lsat_1_v5_gn_1_127541.1', 'Lsat_1_v5_gn_6_91520.1', 'Lsat_1_v5_gn_6_101941.1', 'Lsat_1_v5_gn_7_92741.1', 'Lsat_1_v5_gn_6_48301.1', 'Lsat_1_v5_gn_8_5961.1', 'Lsat_1_v5_gn_2_3421.1', 'Lsat_1_v5_gn_8_87980.1', 'Lsat_1_v5_gn_4_70380.1', 'Lsat_1_v5_gn_8_120201.1', 'Lsat_1_v5_gn_2_100441.1', 'Lsat_1_v5_gn_9_31200.1', 'Lsat_1_v5_gn_1_28200.1', 'Lsat_1_v5_gn_1_16221.1', 'Lsat_1_v5_gn_4_17720.1', 'Lsat_1_v5_gn_6_74860.1', 'Lsat_1_v5_gn_1_68261.1', 'Lsat_1_v5_gn_4_95281.1', 'Lsat_1_v5_gn_8_30760.1', 'Lsat_1_v5_gn_2_136060.1', 'Lsat_1_v5_gn_9_47941.1', 'Lsat_1_v5_gn_5_122240.1', 'Lsat_1_v5_gn_5_105820.1', 'Lsat_1_v5_gn_4_41981.1', 'Lsat_1_v5_gn_5_48701.1', 'Lsat_1_v5_gn_2_20681.1', 'Lsat_1_v5_gn_1_40281.1', 'Lsat_1_v5_gn_8_32861.1', 'Lsat_1_v5_gn_2_48661.1', 'Lsat_1_v5_gn_5_83141.1', 'Lsat_1_v5_gn_3_120601.1', 'Lsat_1_v5_gn_3_73200.1', 'Lsat_1_v5_gn_4_157500.1', 'Lsat_1_v5_gn_2_95061.1', 'Lsat_1_v5_gn_6_38921.1', 'Lsat_1_v5_gn_2_22961.1', 'Lsat_1_v5_gn_2_71220.1', 'Lsat_1_v5_gn_2_108461.1', 'Lsat_1_v5_gn_4_13981.1', 'Lsat_1_v5_gn_3_31000.1', 'Lsat_1_v5_gn_9_42101.1', 'Lsat_1_v5_gn_6_29241.1', 'Lsat_1_v5_gn_3_30600.1', 'Lsat_1_v5_gn_5_67581.1', 'Lsat_1_v5_gn_7_24240.1', 'Lsat_1_v5_gn_7_100481.1', 'Lsat_1_v5_gn_6_25121.1', 'Lsat_1_v5_gn_2_25400.1', 'Lsat_1_v5_gn_1_129680.1', 'Lsat_1_v5_gn_5_50601.1', 'Lsat_1_v5_gn_8_28601.1', 'Lsat_1_v5_gn_8_55221.1']
0%P_L	50%N_L	0.148284	0.001	0.00180392	Down	['Lsat_1_v5_gn_8_80520.1', 'Lsat_1_v5_gn_5_23660.1', 'Lsat_1_v5_gn_6_44180.1', 'Lsat_1_v5_gn_2_89801.1', 'Lsat_1_v5_gn_3_16681.1', 'Lsat_1_v5_gn_9_99920.1', 'Lsat_1_v5_gn_8_127640.1', 'Lsat_1_v5_gn_3_4780.1', 'Lsat_1_v5_gn_7_88001.1', 'Lsat_1_v5_gn_6_58420.1', 'Lsat_1_v5_gn_6_95861.1', 'Lsat_1_v5_gn_5_135081.1', 'Lsat_1_v5_gn_7_91720.1', 'Lsat_1_v5_gn_5_119080.1', 'Lsat_1_v5_gn_8_39840.1', 'Lsat_1_v5_gn_4_33541.1', 'Lsat_1_v5_gn_6_49741.1', 'Lsat_1_v5_gn_9_34120.1', 'Lsat_1_v5_gn_2_106441.1', 'Lsat_1_v5_gn_5_21220.1', 'Lsat_1_v5_gn_9_47120.1', 'Lsat_1_v5_gn_8_65120.1', 'Lsat_1_v5_gn_3_2541.1', 'Lsat_1_v5_gn_8_94581.1', 'Lsat_1_v5_gn_1_119121.1', 'Lsat_1_v5_gn_2_124580.1', 'Lsat_1_v5_gn_2_3840.1', 'Lsat_1_v5_gn_8_98501.1', 'Lsat_1_v5_gn_4_28800.1', 'Lsat_1_v5_gn_7_23880.1', 'Lsat_1_v5_gn_2_116781.1', 'Lsat_1_v5_gn_3_140821.1', 'Lsat_1_v5_gn_9_16421.1', 'Lsat_1_v5_gn_5_139160.1', 'Lsat_1_v5_gn_9_95821.1', 'Lsat_1_v5_gn_4_147220.1', 'Lsat_1_v5_gn_0_40540.1', 'Lsat_1_v5_gn_5_381.1', 'Lsat_1_v5_gn_3_79441.1', 'Lsat_1_v5_gn_9_95880.1', 'Lsat_1_v5_gn_3_28580.1', 'Lsat_1_v5_gn_5_95081.1', 'Lsat_1_v5_gn_7_5060.1', 'Lsat_1_v5_gn_5_112600.1', 'Lsat_1_v5_gn_2_111701.1', 'Lsat_1_v5_gn_4_47601.1', 'Lsat_1_v5_gn_5_109261.1', 'Lsat_1_v5_gn_5_121740.1', 'Lsat_1_v5_gn_4_67421.1', 'Lsat_1_v5_gn_8_156180.1', 'Lsat_1_v5_gn_2_67840.1', 'Lsat_1_v5_gn_7_72920.1', 'Lsat_1_v5_gn_5_160501.1', 'Lsat_1_v5_gn_1_50761.1', 'Lsat_1_v5_gn_3_35220.1', 'Lsat_1_v5_gn_5_151201.1', 'Lsat_1_v5_gn_4_87381.1', 'Lsat_1_v5_gn_9_15900.1', 'Lsat_1_v5_gn_2_125401.1', 'Lsat_1_v5_gn_5_97421.1', 'Lsat_1_v5_gn_1_95341.1', 'Lsat_1_v5_gn_8_53500.1', 'Lsat_1_v5_gn_8_77340.1', 'Lsat_1_v5_gn_8_60981.1', 'Lsat_1_v5_gn_4_145420.1', 'Lsat_1_v5_gn_4_84020.1', 'Lsat_1_v5_gn_8_116121.1', 'Lsat_1_v5_gn_8_28340.1', 'Lsat_1_v5_gn_5_157440.1', 'Lsat_1_v5_gn_9_27081.1', 'Lsat_1_v5_gn_7_20320.1', 'Lsat_1_v5_gn_5_88481.1', 'Lsat_1_v5_gn_5_122300.1', 'Lsat_1_v5_gn_4_21341.1', 'Lsat_1_v5_gn_8_150721.1', 'Lsat_1_v5_gn_2_79581.1', 'Lsat_1_v5_gn_5_189541.1', 'Lsat_1_v5_gn_9_2560.1', 'Lsat_1_v5_gn_6_401.1', 'Lsat_1_v5_gn_8_88181.1', 'Lsat_1_v5_gn_7_30001.1', 'Lsat_1_v5_gn_2_96701.1', 'Lsat_1_v5_gn_7_11860.1', 'Lsat_1_v5_gn_3_24840.1', 'Lsat_1_v5_gn_6_32480.1', 'Lsat_1_v5_gn_8_42261.1', 'Lsat_1_v5_gn_8_110401.1', 'Lsat_1_v5_gn_2_121661.1', 'Lsat_1_v5_gn_8_68401.1', 'Lsat_1_v5_gn_9_62260.1', 'Lsat_1_v5_gn_4_59381.1', 'Lsat_1_v5_gn_8_9160.1', 'Lsat_1_v5_gn_9_98780.1', 'Lsat_1_v5_gn_8_39180.1', 'Lsat_1_v5_gn_2_12921.1', 'Lsat_1_v5_gn_5_144981.1', 'Lsat_1_v5_gn_6_113160.1', 'Lsat_1_v5_gn_4_161601.1', 'Lsat_1_v5_gn_1_69561.1', 'Lsat_1_v5_gn_7_91021.1', 'Lsat_1_v5_gn_2_79320.1', 'Lsat_1_v5_gn_1_24200.1', 'Lsat_1_v5_gn_5_98200.1', 'Lsat_1_v5_gn_6_77840.1', 'Lsat_1_v5_gn_5_50720.1', 'Lsat_1_v5_gn_4_182521.1', 'Lsat_1_v5_gn_9_90400.1', 'Lsat_1_v5_gn_2_100901.1', 'Lsat_1_v5_gn_9_27981.1', 'Lsat_1_v5_gn_5_30040.1', 'Lsat_1_v5_gn_8_7780.1', 'Lsat_1_v5_gn_5_169660.1', 'Lsat_1_v5_gn_4_67740.1', 'Lsat_1_v5_gn_8_154721.1', 'Lsat_1_v5_gn_6_87040.1', 'Lsat_1_v5_gn_7_4861.1', 'Lsat_1_v5_gn_8_28901.1', 'Lsat_1_v5_gn_9_12001.1', 'Lsat_1_v5_gn_1_29541.1', 'Lsat_1_v5_gn_0_41560.1', 'Lsat_1_v5_gn_1_3240.1', 'Lsat_1_v5_gn_4_11941.1', 'Lsat_1_v5_gn_6_65981.1', 'Lsat_1_v5_gn_7_106740.1', 'Lsat_1_v5_gn_1_69381.1', 'Lsat_1_v5_gn_1_109200.1', 'Lsat_1_v5_gn_5_13900.1', 'Lsat_1_v5_gn_2_103120.1', 'Lsat_1_v5_gn_2_53500.1', 'Lsat_1_v5_gn_7_39400.1', 'Lsat_1_v5_gn_7_80520.1', 'Lsat_1_v5_gn_6_31381.1', 'Lsat_1_v5_gn_4_183881.1', 'Lsat_1_v5_gn_5_12880.1', 'Lsat_1_v5_gn_4_118501.1', 'Lsat_1_v5_gn_9_46261.1', 'Lsat_1_v5_gn_5_97341.1', 'Lsat_1_v5_gn_3_96320.1', 'Lsat_1_v5_gn_6_40701.1', 'Lsat_1_v5_gn_3_68340.1', 'Lsat_1_v5_gn_9_124561.1', 'Lsat_1_v5_gn_9_24441.1', 'Lsat_1_v5_gn_7_19521.1', 'Lsat_1_v5_gn_4_145441.1', 'Lsat_1_v5_gn_4_101281.1', 'Lsat_1_v5_gn_9_46720.1', 'Lsat_1_v5_gn_6_66480.1', 'Lsat_1_v5_gn_3_40141.1', 'Lsat_1_v5_gn_1_63701.1', 'Lsat_1_v5_gn_4_151741.1', 'Lsat_1_v5_gn_8_14921.1', 'Lsat_1_v5_gn_2_79501.1', 'Lsat_1_v5_gn_8_19860.1', 'Lsat_1_v5_gn_3_39480.1', 'Lsat_1_v5_gn_2_59780.1', 'Lsat_1_v5_gn_2_126181.1', 'Lsat_1_v5_gn_1_1881.1', 'Lsat_1_v5_gn_4_261.1', 'Lsat_1_v5_gn_6_82980.1', 'Lsat_1_v5_gn_9_105441.1', 'Lsat_1_v5_gn_6_106760.1', 'Lsat_1_v5_gn_5_180701.1', 'Lsat_1_v5_gn_8_127781.1', 'Lsat_1_v5_gn_8_45981.1', 'Lsat_1_v5_gn_9_19520.1', 'Lsat_1_v5_gn_9_13500.1', 'Lsat_1_v5_gn_0_16580.1', 'Lsat_1_v5_gn_9_66541.1', 'Lsat_1_v5_gn_4_88641.1', 'Lsat_1_v5_gn_0_26221.1', 'Lsat_1_v5_gn_7_85540.1', 'Lsat_1_v5_gn_6_83821.1', 'Lsat_1_v5_gn_1_70280.1', 'Lsat_1_v5_gn_7_44581.1', 'Lsat_1_v5_gn_8_31220.1', 'Lsat_1_v5_gn_7_80360.1', 'Lsat_1_v5_gn_8_5661.1', 'Lsat_1_v5_gn_9_99940.1', 'Lsat_1_v5_gn_9_29121.1', 'Lsat_1_v5_gn_4_178061.1', 'Lsat_1_v5_gn_5_146201.1', 'Lsat_1_v5_gn_2_124880.1', 'Lsat_1_v5_gn_3_17560.1', 'Lsat_1_v5_gn_9_82660.1', 'Lsat_1_v5_gn_8_63920.1', 'Lsat_1_v5_gn_2_108920.1', 'Lsat_1_v5_gn_5_122581.1', 'Lsat_1_v5_gn_0_22641.1', 'Lsat_1_v5_gn_2_84240.1', 'Lsat_1_v5_gn_9_70600.1', 'Lsat_1_v5_gn_2_43420.1', 'Lsat_1_v5_gn_8_117040.1', 'Lsat_1_v5_gn_6_108161.1', 'Lsat_1_v5_gn_6_60341.1', 'Lsat_1_v5_gn_5_27661.1', 'Lsat_1_v5_gn_9_104661.1', 'Lsat_1_v5_gn_8_140221.1', 'Lsat_1_v5_gn_2_34361.1', 'Lsat_1_v5_gn_9_89180.1', 'Lsat_1_v5_gn_9_46740.1', 'Lsat_1_v5_gn_7_94901.1', 'Lsat_1_v5_gn_3_80721.1', 'Lsat_1_v5_gn_7_100200.1', 'Lsat_1_v5_gn_6_13661.1', 'Lsat_1_v5_gn_8_41661.1', 'Lsat_1_v5_gn_6_77661.1', 'Lsat_1_v5_gn_6_97181.1', 'Lsat_1_v5_gn_2_48401.1', 'Lsat_1_v5_gn_9_92580.1', 'Lsat_1_v5_gn_1_20960.1', 'Lsat_1_v5_gn_7_30541.1', 'Lsat_1_v5_gn_4_109340.1', 'Lsat_1_v5_gn_4_82801.1', 'Lsat_1_v5_gn_9_26661.1', 'Lsat_1_v5_gn_7_82661.1', 'Lsat_1_v5_gn_9_2301.1', 'Lsat_1_v5_gn_4_119280.1', 'Lsat_1_v5_gn_8_23021.1', 'Lsat_1_v5_gn_4_128741.1', 'Lsat_1_v5_gn_1_62501.1', 'Lsat_1_v5_gn_5_144940.1', 'Lsat_1_v5_gn_5_136060.1', 'Lsat_1_v5_gn_6_103140.1', 'Lsat_1_v5_gn_5_8881.1', 'Lsat_1_v5_gn_2_11660.1', 'Lsat_1_v5_gn_9_6000.1', 'Lsat_1_v5_gn_9_59761.1', 'Lsat_1_v5_gn_7_109080.1', 'Lsat_1_v5_gn_8_10740.1', 'Lsat_1_v5_gn_6_91941.1', 'Lsat_1_v5_gn_4_112081.1', 'Lsat_1_v5_gn_9_97200.1', 'Lsat_1_v5_gn_8_141541.1', 'Lsat_1_v5_gn_4_84561.1', 'Lsat_1_v5_gn_7_34481.1', 'Lsat_1_v5_gn_3_103621.1', 'Lsat_1_v5_gn_4_157120.1', 'Lsat_1_v5_gn_9_52960.1', 'Lsat_1_v5_gn_6_92001.1', 'Lsat_1_v5_gn_3_13681.1', 'Lsat_1_v5_gn_3_45581.1', 'Lsat_1_v5_gn_1_107841.1', 'Lsat_1_v5_gn_5_81721.1', 'Lsat_1_v5_gn_3_86700.1', 'Lsat_1_v5_gn_7_60060.1', 'Lsat_1_v5_gn_8_15340.1', 'Lsat_1_v5_gn_4_3441.1', 'Lsat_1_v5_gn_7_27381.1', 'Lsat_1_v5_gn_1_8361.1', 'Lsat_1_v5_gn_7_82641.1', 'Lsat_1_v5_gn_9_15461.1', 'Lsat_1_v5_gn_5_29901.1', 'Lsat_1_v5_gn_7_73881.1', 'Lsat_1_v5_gn_9_48361.1', 'Lsat_1_v5_gn_4_105840.1', 'Lsat_1_v5_gn_8_137141.1', 'Lsat_1_v5_gn_8_99301.1', 'Lsat_1_v5_gn_9_108901.1', 'Lsat_1_v5_gn_4_151180.1', 'Lsat_1_v5_gn_5_12561.1', 'Lsat_1_v5_gn_9_100460.1', 'Lsat_1_v5_gn_5_77601.1', 'Lsat_1_v5_gn_4_185381.1', 'Lsat_1_v5_gn_2_49101.1', 'Lsat_1_v5_gn_6_15261.1', 'Lsat_1_v5_gn_9_104740.1', 'Lsat_1_v5_gn_4_141420.1', 'Lsat_1_v5_gn_3_67160.1', 'Lsat_1_v5_gn_5_153061.1', 'Lsat_1_v5_gn_4_28880.1', 'Lsat_1_v5_gn_6_91761.1', 'Lsat_1_v5_gn_9_118641.1', 'Lsat_1_v5_gn_5_123860.1', 'Lsat_1_v5_gn_2_92760.1', 'Lsat_1_v5_gn_4_122441.1', 'Lsat_1_v5_gn_2_123641.1', 'Lsat_1_v5_gn_2_43400.1', 'Lsat_1_v5_gn_7_81641.1', 'Lsat_1_v5_gn_8_64840.1', 'Lsat_1_v5_gn_7_13121.1', 'Lsat_1_v5_gn_1_125120.1', 'Lsat_1_v5_gn_6_21140.1', 'Lsat_1_v5_gn_8_8981.1', 'Lsat_1_v5_gn_0_33441.1', 'Lsat_1_v5_gn_3_74220.1', 'Lsat_1_v5_gn_5_121881.1', 'Lsat_1_v5_gn_6_30481.1', 'Lsat_1_v5_gn_5_163881.1', 'Lsat_1_v5_gn_3_221.1', 'Lsat_1_v5_gn_4_164941.1', 'Lsat_1_v5_gn_4_156501.1', 'Lsat_1_v5_gn_2_88961.1', 'Lsat_1_v5_gn_3_47760.1', 'Lsat_1_v5_gn_8_38320.1', 'Lsat_1_v5_gn_6_118320.1', 'Lsat_1_v5_gn_4_117720.1', 'Lsat_1_v5_gn_8_59160.1', 'Lsat_1_v5_gn_1_123241.1', 'Lsat_1_v5_gn_7_26981.1', 'Lsat_1_v5_gn_7_27520.1', 'Lsat_1_v5_gn_9_2261.1', 'Lsat_1_v5_gn_7_103521.1', 'Lsat_1_v5_gn_6_9541.1', 'Lsat_1_v5_gn_8_116200.1', 'Lsat_1_v5_gn_3_103780.1', 'Lsat_1_v5_gn_1_69920.1', 'Lsat_1_v5_gn_2_87221.1', 'Lsat_1_v5_gn_9_69440.1', 'Lsat_1_v5_gn_5_40280.1', 'Lsat_1_v5_gn_1_22421.1', 'Lsat_1_v5_gn_8_11820.1', 'Lsat_1_v5_gn_4_64161.1', 'Lsat_1_v5_gn_6_30901.1', 'Lsat_1_v5_gn_9_32101.1', 'Lsat_1_v5_gn_4_46300.1', 'Lsat_1_v5_gn_8_70441.1', 'Lsat_1_v5_gn_2_11881.1', 'Lsat_1_v5_gn_7_89860.1', 'Lsat_1_v5_gn_6_110480.1', 'Lsat_1_v5_gn_6_22100.1', 'Lsat_1_v5_gn_8_97621.1', 'Lsat_1_v5_gn_9_46301.1', 'Lsat_1_v5_gn_5_189020.1', 'Lsat_1_v5_gn_7_45981.1', 'Lsat_1_v5_gn_5_132400.1', 'Lsat_1_v5_gn_3_9640.1', 'Lsat_1_v5_gn_8_17360.1', 'Lsat_1_v5_gn_6_13481.1', 'Lsat_1_v5_gn_1_33441.1', 'Lsat_1_v5_gn_5_68961.1', 'Lsat_1_v5_gn_5_101181.1', 'Lsat_1_v5_gn_5_132160.1', 'Lsat_1_v5_gn_4_50480.1', 'Lsat_1_v5_gn_9_45021.1', 'Lsat_1_v5_gn_4_185120.1', 'Lsat_1_v5_gn_8_28160.1', 'Lsat_1_v5_gn_7_21361.1', 'Lsat_1_v5_gn_7_51920.1', 'Lsat_1_v5_gn_7_58100.1', 'Lsat_1_v5_gn_5_181161.1', 'Lsat_1_v5_gn_8_138520.1', 'Lsat_1_v5_gn_7_3801.1', 'Lsat_1_v5_gn_6_19060.1', 'Lsat_1_v5_gn_3_34361.1', 'Lsat_1_v5_gn_3_1361.1', 'Lsat_1_v5_gn_5_135061.1', 'Lsat_1_v5_gn_4_10861.1', 'Lsat_1_v5_gn_7_102940.1', 'Lsat_1_v5_gn_6_37081.1', 'Lsat_1_v5_gn_5_141901.1', 'Lsat_1_v5_gn_2_48680.1', 'Lsat_1_v5_gn_4_5700.1', 'Lsat_1_v5_gn_4_81740.1', 'Lsat_1_v5_gn_9_116800.1', 'Lsat_1_v5_gn_8_127321.1', 'Lsat_1_v5_gn_5_141001.1', 'Lsat_1_v5_gn_4_26601.1', 'Lsat_1_v5_gn_3_80041.1', 'Lsat_1_v5_gn_7_7441.1', 'Lsat_1_v5_gn_8_106740.1', 'Lsat_1_v5_gn_4_154881.1', 'Lsat_1_v5_gn_6_2441.1', 'Lsat_1_v5_gn_1_108121.1', 'Lsat_1_v5_gn_2_15760.1', 'Lsat_1_v5_gn_5_93000.1', 'Lsat_1_v5_gn_1_1361.1', 'Lsat_1_v5_gn_1_120800.1', 'Lsat_1_v5_gn_9_108840.1', 'Lsat_1_v5_gn_8_47400.1', 'Lsat_1_v5_gn_8_147560.1', 'Lsat_1_v5_gn_7_77500.1', 'Lsat_1_v5_gn_5_131560.1', 'Lsat_1_v5_gn_8_38360.1', 'Lsat_1_v5_gn_1_26580.1', 'Lsat_1_v5_gn_9_117441.1', 'Lsat_1_v5_gn_8_32421.1', 'Lsat_1_v5_gn_5_130940.1', 'Lsat_1_v5_gn_7_76621.1', 'Lsat_1_v5_gn_3_48601.1', 'Lsat_1_v5_gn_4_73121.1', 'Lsat_1_v5_gn_5_97381.1', 'Lsat_1_v5_gn_9_12301.1', 'Lsat_1_v5_gn_9_2221.1', 'Lsat_1_v5_gn_5_101161.1', 'Lsat_1_v5_gn_4_105160.1', 'Lsat_1_v5_gn_9_104780.1', 'Lsat_1_v5_gn_5_176900.1', 'Lsat_1_v5_gn_3_26920.1', 'Lsat_1_v5_gn_4_179201.1', 'Lsat_1_v5_gn_5_123461.1', 'Lsat_1_v5_gn_0_29380.1', 'Lsat_1_v5_gn_8_87200.1', 'Lsat_1_v5_gn_7_115161.1', 'Lsat_1_v5_gn_1_28480.1', 'Lsat_1_v5_gn_6_78501.1', 'Lsat_1_v5_gn_1_56260.1', 'Lsat_1_v5_gn_3_111240.1', 'Lsat_1_v5_gn_5_106761.1', 'Lsat_1_v5_gn_6_73221.1', 'Lsat_1_v5_gn_8_120981.1', 'Lsat_1_v5_gn_6_91781.1', 'Lsat_1_v5_gn_3_7300.1', 'Lsat_1_v5_gn_4_42200.1', 'Lsat_1_v5_gn_7_25701.1', 'Lsat_1_v5_gn_3_45161.1', 'Lsat_1_v5_gn_8_127540.1', 'Lsat_1_v5_gn_3_22001.1', 'Lsat_1_v5_gn_7_73300.1', 'Lsat_1_v5_gn_3_62580.1', 'Lsat_1_v5_gn_3_97601.1', 'Lsat_1_v5_gn_9_100580.1', 'Lsat_1_v5_gn_9_21641.1', 'Lsat_1_v5_gn_5_111400.1', 'Lsat_1_v5_gn_9_114620.1', 'Lsat_1_v5_gn_3_47940.1', 'Lsat_1_v5_gn_9_34440.1', 'Lsat_1_v5_gn_2_126301.1', 'Lsat_1_v5_gn_9_79120.1', 'Lsat_1_v5_gn_5_137800.1', 'Lsat_1_v5_gn_1_28561.1', 'Lsat_1_v5_gn_3_34441.1', 'Lsat_1_v5_gn_3_11741.1', 'Lsat_1_v5_gn_4_70901.1', 'Lsat_1_v5_gn_2_48621.1', 'Lsat_1_v5_gn_7_86961.1', 'Lsat_1_v5_gn_5_135361.1', 'Lsat_1_v5_gn_4_54501.1', 'Lsat_1_v5_gn_3_132321.1', 'Lsat_1_v5_gn_6_43221.1', 'Lsat_1_v5_gn_4_24901.1', 'Lsat_1_v5_gn_6_64620.1', 'Lsat_1_v5_gn_5_29420.1', 'Lsat_1_v5_gn_8_116020.1', 'Lsat_1_v5_gn_5_108001.1', 'Lsat_1_v5_gn_7_62281.1', 'Lsat_1_v5_gn_3_35480.1', 'Lsat_1_v5_gn_3_44521.1', 'Lsat_1_v5_gn_1_42001.1', 'Lsat_1_v5_gn_5_107040.1', 'Lsat_1_v5_gn_9_104700.1', 'Lsat_1_v5_gn_1_67340.1', 'Lsat_1_v5_gn_5_47841.1', 'Lsat_1_v5_gn_1_10061.1', 'Lsat_1_v5_gn_2_72320.1', 'Lsat_1_v5_gn_1_35241.1', 'Lsat_1_v5_gn_4_78760.1', 'Lsat_1_v5_gn_2_102941.1', 'Lsat_1_v5_gn_6_81481.1', 'Lsat_1_v5_gn_4_105861.1', 'Lsat_1_v5_gn_8_134041.1', 'Lsat_1_v5_gn_3_67081.1', 'Lsat_1_v5_gn_9_122141.1', 'Lsat_1_v5_gn_6_13941.1', 'Lsat_1_v5_gn_7_104060.1', 'Lsat_1_v5_gn_5_5940.1', 'Lsat_1_v5_gn_2_130560.1', 'Lsat_1_v5_gn_6_6441.1', 'Lsat_1_v5_gn_8_98481.1', 'Lsat_1_v5_gn_4_131820.1', 'Lsat_1_v5_gn_2_90361.1', 'Lsat_1_v5_gn_3_141021.1', 'Lsat_1_v5_gn_5_166181.1', 'Lsat_1_v5_gn_2_121221.1', 'Lsat_1_v5_gn_8_119901.1', 'Lsat_1_v5_gn_8_127861.1', 'Lsat_1_v5_gn_2_79541.1', 'Lsat_1_v5_gn_5_74361.1', 'Lsat_1_v5_gn_7_6361.1', 'Lsat_1_v5_gn_6_91860.1', 'Lsat_1_v5_gn_6_85001.1', 'Lsat_1_v5_gn_7_65241.1', 'Lsat_1_v5_gn_8_7461.1', 'Lsat_1_v5_gn_2_129881.1', 'Lsat_1_v5_gn_5_188280.1', 'Lsat_1_v5_gn_4_101760.1', 'Lsat_1_v5_gn_3_45220.1', 'Lsat_1_v5_gn_5_4521.1', 'Lsat_1_v5_gn_4_121641.1', 'Lsat_1_v5_gn_9_125201.1', 'Lsat_1_v5_gn_6_34821.1', 'Lsat_1_v5_gn_9_18100.1', 'Lsat_1_v5_gn_8_100100.1', 'Lsat_1_v5_gn_8_151880.1', 'Lsat_1_v5_gn_5_133681.1', 'Lsat_1_v5_gn_0_40560.1', 'Lsat_1_v5_gn_6_93080.1', 'Lsat_1_v5_gn_1_24401.1', 'Lsat_1_v5_gn_8_127361.1', 'Lsat_1_v5_gn_4_182901.1', 'Lsat_1_v5_gn_5_114340.1', 'Lsat_1_v5_gn_5_179601.1', 'Lsat_1_v5_gn_4_106160.1', 'Lsat_1_v5_gn_3_34241.1', 'Lsat_1_v5_gn_2_127081.1', 'Lsat_1_v5_gn_7_58220.1', 'Lsat_1_v5_gn_5_8081.1', 'Lsat_1_v5_gn_9_57581.1', 'Lsat_1_v5_gn_2_108021.1', 'Lsat_1_v5_gn_4_169740.1', 'Lsat_1_v5_gn_8_57160.1', 'Lsat_1_v5_gn_6_13680.1', 'Lsat_1_v5_gn_5_13980.1', 'Lsat_1_v5_gn_8_5560.1', 'Lsat_1_v5_gn_6_81220.1', 'Lsat_1_v5_gn_4_157941.1', 'Lsat_1_v5_gn_8_109400.1', 'Lsat_1_v5_gn_9_31341.1', 'Lsat_1_v5_gn_3_62541.1', 'Lsat_1_v5_gn_5_71000.1', 'Lsat_1_v5_gn_3_17481.1', 'Lsat_1_v5_gn_8_12781.1', 'Lsat_1_v5_gn_9_12280.1', 'Lsat_1_v5_gn_8_90440.1', 'Lsat_1_v5_gn_7_85921.1', 'Lsat_1_v5_gn_3_18761.1', 'Lsat_1_v5_gn_6_35061.1', 'Lsat_1_v5_gn_4_123700.1', 'Lsat_1_v5_gn_5_149781.1', 'Lsat_1_v5_gn_6_30260.1', 'Lsat_1_v5_gn_5_19701.1', 'Lsat_1_v5_gn_3_113260.1', 'Lsat_1_v5_gn_7_11780.1', 'Lsat_1_v5_gn_5_189101.1', 'Lsat_1_v5_gn_3_59080.1', 'Lsat_1_v5_gn_4_64780.1', 'Lsat_1_v5_gn_6_89400.1', 'Lsat_1_v5_gn_8_24880.1', 'Lsat_1_v5_gn_5_186721.1', 'Lsat_1_v5_gn_2_76281.1', 'Lsat_1_v5_gn_8_105120.1', 'Lsat_1_v5_gn_1_127501.1', 'Lsat_1_v5_gn_1_82941.1', 'Lsat_1_v5_gn_8_127480.1', 'Lsat_1_v5_gn_3_84241.1', 'Lsat_1_v5_gn_1_57580.1', 'Lsat_1_v5_gn_9_117900.1', 'Lsat_1_v5_gn_8_86420.1', 'Lsat_1_v5_gn_3_16800.1', 'Lsat_1_v5_gn_2_82201.1', 'Lsat_1_v5_gn_1_3320.1', 'Lsat_1_v5_gn_7_57180.1', 'Lsat_1_v5_gn_7_112100.1', 'Lsat_1_v5_gn_3_841.1', 'Lsat_1_v5_gn_3_104821.1', 'Lsat_1_v5_gn_2_114120.1', 'Lsat_1_v5_gn_6_17980.1', 'Lsat_1_v5_gn_4_109001.1', 'Lsat_1_v5_gn_9_63600.1', 'Lsat_1_v5_gn_6_11721.1', 'Lsat_1_v5_gn_4_64540.1', 'Lsat_1_v5_gn_6_17781.1', 'Lsat_1_v5_gn_4_84981.1', 'Lsat_1_v5_gn_7_32001.1', 'Lsat_1_v5_gn_8_122021.1', 'Lsat_1_v5_gn_1_63521.1', 'Lsat_1_v5_gn_4_46280.1', 'Lsat_1_v5_gn_1_40460.1', 'Lsat_1_v5_gn_5_130901.1', 'Lsat_1_v5_gn_8_71601.1', 'Lsat_1_v5_gn_7_78601.1', 'Lsat_1_v5_gn_6_40800.1', 'Lsat_1_v5_gn_5_125081.1', 'Lsat_1_v5_gn_2_130341.1', 'Lsat_1_v5_gn_4_110001.1', 'Lsat_1_v5_gn_9_50040.1', 'Lsat_1_v5_gn_6_25460.1', 'Lsat_1_v5_gn_9_4081.1', 'Lsat_1_v5_gn_8_164660.1', 'Lsat_1_v5_gn_4_28820.1', 'Lsat_1_v5_gn_1_24441.1', 'Lsat_1_v5_gn_4_28860.1', 'Lsat_1_v5_gn_7_22900.1', 'Lsat_1_v5_gn_9_99081.1', 'Lsat_1_v5_gn_9_46580.1', 'Lsat_1_v5_gn_8_127500.1', 'Lsat_1_v5_gn_3_87100.1', 'Lsat_1_v5_gn_2_114861.1', 'Lsat_1_v5_gn_5_132501.1', 'Lsat_1_v5_gn_4_179440.1', 'Lsat_1_v5_gn_3_2180.1', 'Lsat_1_v5_gn_9_65181.1', 'Lsat_1_v5_gn_9_31921.1', 'Lsat_1_v5_gn_9_30221.1', 'Lsat_1_v5_gn_8_3001.1', 'Lsat_1_v5_gn_5_155160.1', 'Lsat_1_v5_gn_5_50541.1', 'Lsat_1_v5_gn_7_88020.1', 'Lsat_1_v5_gn_4_66301.1', 'Lsat_1_v5_gn_7_34960.1', 'Lsat_1_v5_gn_5_87560.1', 'Lsat_1_v5_gn_7_86981.1', 'Lsat_1_v5_gn_1_35260.1', 'Lsat_1_v5_gn_4_134000.1', 'Lsat_1_v5_gn_2_108980.1', 'Lsat_1_v5_gn_2_48461.1', 'Lsat_1_v5_gn_4_107320.1', 'Lsat_1_v5_gn_6_45380.1', 'Lsat_1_v5_gn_4_131781.1', 'Lsat_1_v5_gn_4_51841.1', 'Lsat_1_v5_gn_2_93120.1', 'Lsat_1_v5_gn_8_9141.1', 'Lsat_1_v5_gn_5_7061.1', 'Lsat_1_v5_gn_6_62560.1', 'Lsat_1_v5_gn_9_49980.1', 'Lsat_1_v5_gn_3_41481.1', 'Lsat_1_v5_gn_7_106541.1', 'Lsat_1_v5_gn_6_91520.1', 'Lsat_1_v5_gn_5_181240.1', 'Lsat_1_v5_gn_3_29621.1', 'Lsat_1_v5_gn_6_101941.1', 'Lsat_1_v5_gn_7_96821.1', 'Lsat_1_v5_gn_5_109481.1', 'Lsat_1_v5_gn_1_10420.1', 'Lsat_1_v5_gn_9_66501.1', 'Lsat_1_v5_gn_9_2360.1', 'Lsat_1_v5_gn_6_48301.1', 'Lsat_1_v5_gn_5_23241.1', 'Lsat_1_v5_gn_6_7721.1', 'Lsat_1_v5_gn_5_110781.1', 'Lsat_1_v5_gn_3_3081.1', 'Lsat_1_v5_gn_9_76440.1', 'Lsat_1_v5_gn_2_3421.1', 'Lsat_1_v5_gn_7_66201.1', 'Lsat_1_v5_gn_8_87980.1', 'Lsat_1_v5_gn_2_79721.1', 'Lsat_1_v5_gn_3_43761.1', 'Lsat_1_v5_gn_8_120201.1', 'Lsat_1_v5_gn_7_13740.1', 'Lsat_1_v5_gn_1_28200.1', 'Lsat_1_v5_gn_6_21660.1', 'Lsat_1_v5_gn_6_1880.1', 'Lsat_1_v5_gn_7_21701.1', 'Lsat_1_v5_gn_3_139620.1', 'Lsat_1_v5_gn_4_17720.1', 'Lsat_1_v5_gn_8_73220.1', 'Lsat_1_v5_gn_2_64240.1', 'Lsat_1_v5_gn_1_68261.1', 'Lsat_1_v5_gn_2_116240.1', 'Lsat_1_v5_gn_5_148621.1', 'Lsat_1_v5_gn_8_30760.1', 'Lsat_1_v5_gn_5_125041.1', 'Lsat_1_v5_gn_6_116760.1', 'Lsat_1_v5_gn_6_111521.1', 'Lsat_1_v5_gn_3_38140.1', 'Lsat_1_v5_gn_7_9700.1', 'Lsat_1_v5_gn_8_121400.1', 'Lsat_1_v5_gn_2_107340.1', 'Lsat_1_v5_gn_3_129940.1', 'Lsat_1_v5_gn_5_100040.1', 'Lsat_1_v5_gn_3_39261.1', 'Lsat_1_v5_gn_7_51861.1', 'Lsat_1_v5_gn_1_64661.1', 'Lsat_1_v5_gn_6_108381.1', 'Lsat_1_v5_gn_4_39320.1', 'Lsat_1_v5_gn_2_80780.1', 'Lsat_1_v5_gn_3_97721.1', 'Lsat_1_v5_gn_6_92040.1', 'Lsat_1_v5_gn_9_18121.1', 'Lsat_1_v5_gn_4_102701.1', 'Lsat_1_v5_gn_5_105820.1', 'Lsat_1_v5_gn_4_41981.1', 'Lsat_1_v5_gn_1_69980.1', 'Lsat_1_v5_gn_1_120340.1', 'Lsat_1_v5_gn_5_114681.1', 'Lsat_1_v5_gn_5_6741.1', 'Lsat_1_v5_gn_5_162761.1', 'Lsat_1_v5_gn_7_69401.1', 'Lsat_1_v5_gn_0_19321.1', 'Lsat_1_v5_gn_2_48661.1', 'Lsat_1_v5_gn_5_83141.1', 'Lsat_1_v5_gn_5_41561.1', 'Lsat_1_v5_gn_5_172301.1', 'Lsat_1_v5_gn_1_70060.1', 'Lsat_1_v5_gn_8_11461.1', 'Lsat_1_v5_gn_2_79600.1', 'Lsat_1_v5_gn_5_152381.1', 'Lsat_1_v5_gn_6_8401.1', 'Lsat_1_v5_gn_4_157500.1', 'Lsat_1_v5_gn_3_87981.1', 'Lsat_1_v5_gn_2_95061.1', 'Lsat_1_v5_gn_3_84840.1', 'Lsat_1_v5_gn_6_38921.1', 'Lsat_1_v5_gn_2_59820.1', 'Lsat_1_v5_gn_4_44640.1', 'Lsat_1_v5_gn_5_147760.1', 'Lsat_1_v5_gn_5_5700.1', 'Lsat_1_v5_gn_6_54701.1', 'Lsat_1_v5_gn_4_31180.1', 'Lsat_1_v5_gn_5_128220.1', 'Lsat_1_v5_gn_5_187880.1', 'Lsat_1_v5_gn_1_10700.1', 'Lsat_1_v5_gn_2_108461.1', 'Lsat_1_v5_gn_8_97920.1', 'Lsat_1_v5_gn_2_79481.1', 'Lsat_1_v5_gn_9_24201.1', 'Lsat_1_v5_gn_3_31000.1', 'Lsat_1_v5_gn_6_21121.1', 'Lsat_1_v5_gn_5_25840.1', 'Lsat_1_v5_gn_6_28360.1', 'Lsat_1_v5_gn_6_86121.1', 'Lsat_1_v5_gn_9_3581.1', 'Lsat_1_v5_gn_4_135000.1', 'Lsat_1_v5_gn_6_7240.1', 'Lsat_1_v5_gn_9_27481.1', 'Lsat_1_v5_gn_9_42101.1', 'Lsat_1_v5_gn_6_114321.1', 'Lsat_1_v5_gn_3_30600.1', 'Lsat_1_v5_gn_7_102900.1', 'Lsat_1_v5_gn_7_24240.1', 'Lsat_1_v5_gn_7_99221.1', 'Lsat_1_v5_gn_3_99980.1', 'Lsat_1_v5_gn_8_87260.1', 'Lsat_1_v5_gn_7_100481.1', 'Lsat_1_v5_gn_9_34521.1', 'Lsat_1_v5_gn_5_113480.1', 'Lsat_1_v5_gn_3_19721.1', 'Lsat_1_v5_gn_6_10100.1', 'Lsat_1_v5_gn_8_2560.1', 'Lsat_1_v5_gn_4_83840.1', 'Lsat_1_v5_gn_1_129680.1', 'Lsat_1_v5_gn_4_157100.1', 'Lsat_1_v5_gn_2_48581.1', 'Lsat_1_v5_gn_5_103301.1', 'Lsat_1_v5_gn_9_63261.1', 'Lsat_1_v5_gn_8_28601.1', 'Lsat_1_v5_gn_2_91740.1', 'Lsat_1_v5_gn_3_96021.1', 'Lsat_1_v5_gn_3_139861.1', 'Lsat_1_v5_gn_4_37720.1', 'Lsat_1_v5_gn_2_99080.1']
0%P_L	150%N_L	0.00205058	0.01	0.0176923	Down	['Lsat_1_v5_gn_9_19520.1', 'Lsat_1_v5_gn_8_67901.1', 'Lsat_1_v5_gn_4_11941.1', 'Lsat_1_v5_gn_8_134041.1', 'Lsat_1_v5_gn_8_28160.1', 'Lsat_1_v5_gn_5_97381.1', 'Lsat_1_v5_gn_5_97421.1', 'Lsat_1_v5_gn_6_13481.1', 'Lsat_1_v5_gn_9_125201.1']
25%P_L	Light268_L	0.00606061	0.16	0.256744	Down	['Lsat_1_v5_gn_5_191060.1', 'Lsat_1_v5_gn_1_62501.1', 'Lsat_1_v5_gn_4_162200.1']
25%P_L	Light135_L	0.0212089	0.001	0.00180392	Down	['Lsat_1_v5_gn_1_62501.1', 'Lsat_1_v5_gn_1_28741.1', 'Lsat_1_v5_gn_5_106681.1', 'Lsat_1_v5_gn_8_145260.1', 'Lsat_1_v5_gn_1_16281.1', 'Lsat_1_v5_gn_2_11881.1', 'Lsat_1_v5_gn_4_46300.1', 'Lsat_1_v5_gn_7_6361.1', 'Lsat_1_v5_gn_4_11941.1', 'Lsat_1_v5_gn_2_80780.1', 'Lsat_1_v5_gn_8_127781.1', 'Lsat_1_v5_gn_9_125201.1', 'Lsat_1_v5_gn_6_22260.1', 'Lsat_1_v5_gn_8_28160.1', 'Lsat_1_v5_gn_4_132200.1', 'Lsat_1_v5_gn_7_84461.1', 'Lsat_1_v5_gn_8_120981.1', 'Lsat_1_v5_gn_7_13740.1', 'Lsat_1_v5_gn_8_134041.1', 'Lsat_1_v5_gn_9_2261.1']
25%P_L	Light67.5_L	0.0183486	0.001	0.00180392	Down	['Lsat_1_v5_gn_1_62501.1', 'Lsat_1_v5_gn_7_13121.1', 'Lsat_1_v5_gn_1_28741.1', 'Lsat_1_v5_gn_5_106681.1', 'Lsat_1_v5_gn_4_164980.1', 'Lsat_1_v5_gn_9_60020.1', 'Lsat_1_v5_gn_8_10740.1', 'Lsat_1_v5_gn_7_8261.1', 'Lsat_1_v5_gn_1_16281.1', 'Lsat_1_v5_gn_8_145260.1', 'Lsat_1_v5_gn_2_11881.1', 'Lsat_1_v5_gn_4_46300.1', 'Lsat_1_v5_gn_7_6361.1', 'Lsat_1_v5_gn_4_11941.1', 'Lsat_1_v5_gn_7_69641.1', 'Lsat_1_v5_gn_2_85580.1', 'Lsat_1_v5_gn_4_54501.1', 'Lsat_1_v5_gn_3_132321.1', 'Lsat_1_v5_gn_8_127781.1', 'Lsat_1_v5_gn_2_80780.1', 'Lsat_1_v5_gn_9_125201.1', 'Lsat_1_v5_gn_7_81040.1', 'Lsat_1_v5_gn_6_13661.1', 'Lsat_1_v5_gn_6_22260.1', 'Lsat_1_v5_gn_8_28160.1', 'Lsat_1_v5_gn_4_46321.1', 'Lsat_1_v5_gn_9_101640.1', 'Lsat_1_v5_gn_1_19840.1', 'Lsat_1_v5_gn_7_84461.1', 'Lsat_1_v5_gn_8_120981.1', 'Lsat_1_v5_gn_7_13740.1', 'Lsat_1_v5_gn_3_69461.1', 'Lsat_1_v5_gn_2_13401.1', 'Lsat_1_v5_gn_8_134041.1', 'Lsat_1_v5_gn_9_2261.1', 'Lsat_1_v5_gn_5_8060.1']
25%P_L	Photoperiod24_L	0.0222635	0.001	0.00180392	Down	['Lsat_1_v5_gn_1_62501.1', 'Lsat_1_v5_gn_8_120981.1', 'Lsat_1_v5_gn_7_11780.1', 'Lsat_1_v5_gn_7_6361.1', 'Lsat_1_v5_gn_7_94901.1', 'Lsat_1_v5_gn_3_92480.1', 'Lsat_1_v5_gn_8_99301.1', 'Lsat_1_v5_gn_5_106681.1', 'Lsat_1_v5_gn_4_185120.1', 'Lsat_1_v5_gn_9_53021.1', 'Lsat_1_v5_gn_5_8060.1', 'Lsat_1_v5_gn_4_10861.1']
25%P_L	Photoperiod12_L	0.00930233	0.152	0.246776	Down	['Lsat_1_v5_gn_4_164980.1', 'Lsat_1_v5_gn_9_60020.1', 'Lsat_1_v5_gn_2_90361.1', 'Lsat_1_v5_gn_6_61521.1', 'Lsat_1_v5_gn_9_64001.1', 'Lsat_1_v5_gn_4_11941.1', 'Lsat_1_v5_gn_7_69641.1', 'Lsat_1_v5_gn_5_97381.1', 'Lsat_1_v5_gn_5_158521.1', 'Lsat_1_v5_gn_9_125201.1', 'Lsat_1_v5_gn_8_28160.1', 'Lsat_1_v5_gn_5_12880.1', 'Lsat_1_v5_gn_6_25060.1', 'Lsat_1_v5_gn_4_46321.1', 'Lsat_1_v5_gn_9_105520.1', 'Lsat_1_v5_gn_7_20981.1', 'Lsat_1_v5_gn_3_80041.1', 'Lsat_1_v5_gn_2_12921.1', 'Lsat_1_v5_gn_2_13401.1', 'Lsat_1_v5_gn_8_134041.1']
25%P_L	Photoperiod8_L	0.0144825	0.001	0.00180392	Down	['Lsat_1_v5_gn_1_28741.1', 'Lsat_1_v5_gn_5_160501.1', 'Lsat_1_v5_gn_2_125820.1', 'Lsat_1_v5_gn_5_106681.1', 'Lsat_1_v5_gn_2_113960.1', 'Lsat_1_v5_gn_4_164980.1', 'Lsat_1_v5_gn_7_37541.1', 'Lsat_1_v5_gn_7_8261.1', 'Lsat_1_v5_gn_5_95460.1', 'Lsat_1_v5_gn_2_90361.1', 'Lsat_1_v5_gn_8_7780.1', 'Lsat_1_v5_gn_4_172021.1', 'Lsat_1_v5_gn_4_95900.1', 'Lsat_1_v5_gn_6_61521.1', 'Lsat_1_v5_gn_7_52980.1', 'Lsat_1_v5_gn_9_64001.1', 'Lsat_1_v5_gn_7_6361.1', 'Lsat_1_v5_gn_1_29541.1', 'Lsat_1_v5_gn_3_45581.1', 'Lsat_1_v5_gn_6_7240.1', 'Lsat_1_v5_gn_7_69641.1', 'Lsat_1_v5_gn_3_86700.1', 'Lsat_1_v5_gn_7_46921.1', 'Lsat_1_v5_gn_5_158521.1', 'Lsat_1_v5_gn_5_181240.1', 'Lsat_1_v5_gn_5_4521.1', 'Lsat_1_v5_gn_7_47940.1', 'Lsat_1_v5_gn_2_13040.1', 'Lsat_1_v5_gn_6_22260.1', 'Lsat_1_v5_gn_5_12880.1', 'Lsat_1_v5_gn_4_146041.1', 'Lsat_1_v5_gn_3_38820.1', 'Lsat_1_v5_gn_6_25060.1', 'Lsat_1_v5_gn_4_46321.1', 'Lsat_1_v5_gn_1_125781.1', 'Lsat_1_v5_gn_9_105520.1', 'Lsat_1_v5_gn_1_85600.1', 'Lsat_1_v5_gn_3_80041.1', 'Lsat_1_v5_gn_2_12921.1', 'Lsat_1_v5_gn_2_13401.1', 'Lsat_1_v5_gn_1_77140.1']
25%P_L	RBW4:1:0_L	0	1.001	1	Down	[]
25%P_L	RBW3:1:1_L	0	1.001	1	Down	[]
25%P_L	RBW3:1:0_L	0.0210526	0.001	0.00180392	Down	['Lsat_1_v5_gn_4_11941.1', 'Lsat_1_v5_gn_6_22260.1', 'Lsat_1_v5_gn_8_28160.1', 'Lsat_1_v5_gn_7_69641.1', 'Lsat_1_v5_gn_4_164980.1', 'Lsat_1_v5_gn_8_134041.1', 'Lsat_1_v5_gn_8_73220.1', 'Lsat_1_v5_gn_9_125201.1']
25%P_L	0%N_L	0.0206529	0.001	0.00180392	Down	['Lsat_1_v5_gn_3_47940.1', 'Lsat_1_v5_gn_2_43400.1', 'Lsat_1_v5_gn_4_105880.1', 'Lsat_1_v5_gn_4_164980.1', 'Lsat_1_v5_gn_9_60020.1', 'Lsat_1_v5_gn_8_10740.1', 'Lsat_1_v5_gn_1_16281.1', 'Lsat_1_v5_gn_8_145260.1', 'Lsat_1_v5_gn_4_108620.1', 'Lsat_1_v5_gn_4_31621.1', 'Lsat_1_v5_gn_4_67740.1', 'Lsat_1_v5_gn_6_61521.1', 'Lsat_1_v5_gn_3_74220.1', 'Lsat_1_v5_gn_7_11780.1', 'Lsat_1_v5_gn_7_6361.1', 'Lsat_1_v5_gn_1_29541.1', 'Lsat_1_v5_gn_4_11941.1', 'Lsat_1_v5_gn_5_119080.1', 'Lsat_1_v5_gn_5_97381.1', 'Lsat_1_v5_gn_7_45981.1', 'Lsat_1_v5_gn_5_13900.1', 'Lsat_1_v5_gn_9_125201.1', 'Lsat_1_v5_gn_6_93080.1', 'Lsat_1_v5_gn_6_13661.1', 'Lsat_1_v5_gn_8_28160.1', 'Lsat_1_v5_gn_5_12880.1', 'Lsat_1_v5_gn_8_31220.1', 'Lsat_1_v5_gn_9_98780.1', 'Lsat_1_v5_gn_8_11461.1', 'Lsat_1_v5_gn_7_13740.1', 'Lsat_1_v5_gn_8_134041.1']
25%P_L	25%N_L	0.0664062	0.001	0.00180392	Down	['Lsat_1_v5_gn_3_2560.1', 'Lsat_1_v5_gn_4_147820.1', 'Lsat_1_v5_gn_4_105880.1', 'Lsat_1_v5_gn_2_88760.1', 'Lsat_1_v5_gn_5_139341.1', 'Lsat_1_v5_gn_4_172021.1', 'Lsat_1_v5_gn_7_52980.1', 'Lsat_1_v5_gn_5_119080.1', 'Lsat_1_v5_gn_2_43420.1', 'Lsat_1_v5_gn_5_97381.1', 'Lsat_1_v5_gn_9_2221.1', 'Lsat_1_v5_gn_4_31200.1', 'Lsat_1_v5_gn_2_106441.1', 'Lsat_1_v5_gn_7_19320.1', 'Lsat_1_v5_gn_7_47940.1', 'Lsat_1_v5_gn_8_65120.1', 'Lsat_1_v5_gn_2_20580.1', 'Lsat_1_v5_gn_7_94901.1', 'Lsat_1_v5_gn_8_135561.1', 'Lsat_1_v5_gn_6_13661.1', 'Lsat_1_v5_gn_8_127500.1', 'Lsat_1_v5_gn_2_20541.1', 'Lsat_1_v5_gn_3_87100.1', 'Lsat_1_v5_gn_8_87200.1', 'Lsat_1_v5_gn_6_99500.1', 'Lsat_1_v5_gn_9_121861.1', 'Lsat_1_v5_gn_5_129980.1', 'Lsat_1_v5_gn_1_19840.1', 'Lsat_1_v5_gn_4_11020.1', 'Lsat_1_v5_gn_7_20981.1', 'Lsat_1_v5_gn_8_120981.1', 'Lsat_1_v5_gn_3_7300.1', 'Lsat_1_v5_gn_9_2301.1', 'Lsat_1_v5_gn_3_45161.1', 'Lsat_1_v5_gn_7_60120.1', 'Lsat_1_v5_gn_1_14200.1', 'Lsat_1_v5_gn_5_56820.1', 'Lsat_1_v5_gn_3_28580.1', 'Lsat_1_v5_gn_5_103981.1', 'Lsat_1_v5_gn_1_62501.1', 'Lsat_1_v5_gn_5_111400.1', 'Lsat_1_v5_gn_6_83320.1', 'Lsat_1_v5_gn_3_47940.1', 'Lsat_1_v5_gn_3_110420.1', 'Lsat_1_v5_gn_4_92381.1', 'Lsat_1_v5_gn_1_28741.1', 'Lsat_1_v5_gn_5_160501.1', 'Lsat_1_v5_gn_8_10740.1', 'Lsat_1_v5_gn_5_18120.1', 'Lsat_1_v5_gn_3_38100.1', 'Lsat_1_v5_gn_8_141541.1', 'Lsat_1_v5_gn_1_73320.1', 'Lsat_1_v5_gn_5_191060.1', 'Lsat_1_v5_gn_3_45581.1', 'Lsat_1_v5_gn_5_168940.1', 'Lsat_1_v5_gn_5_135361.1', 'Lsat_1_v5_gn_3_86700.1', 'Lsat_1_v5_gn_2_85580.1', 'Lsat_1_v5_gn_5_48061.1', 'Lsat_1_v5_gn_8_15340.1', 'Lsat_1_v5_gn_4_54501.1', 'Lsat_1_v5_gn_3_132321.1', 'Lsat_1_v5_gn_5_181240.1', 'Lsat_1_v5_gn_8_162660.1', 'Lsat_1_v5_gn_2_98441.1', 'Lsat_1_v5_gn_5_132621.1', 'Lsat_1_v5_gn_3_86301.1', 'Lsat_1_v5_gn_5_29901.1', 'Lsat_1_v5_gn_6_64620.1', 'Lsat_1_v5_gn_4_105840.1', 'Lsat_1_v5_gn_8_99301.1', 'Lsat_1_v5_gn_2_115141.1', 'Lsat_1_v5_gn_2_13040.1', 'Lsat_1_v5_gn_9_108901.1', 'Lsat_1_v5_gn_3_121460.1', 'Lsat_1_v5_gn_9_105520.1', 'Lsat_1_v5_gn_6_11860.1', 'Lsat_1_v5_gn_9_98780.1', 'Lsat_1_v5_gn_3_67160.1', 'Lsat_1_v5_gn_7_13740.1', 'Lsat_1_v5_gn_5_47841.1', 'Lsat_1_v5_gn_2_12921.1', 'Lsat_1_v5_gn_1_77140.1', 'Lsat_1_v5_gn_8_134041.1', 'Lsat_1_v5_gn_9_21020.1', 'Lsat_1_v5_gn_2_97121.1', 'Lsat_1_v5_gn_8_73220.1', 'Lsat_1_v5_gn_9_122141.1', 'Lsat_1_v5_gn_0_14341.1', 'Lsat_1_v5_gn_2_43400.1', 'Lsat_1_v5_gn_7_81641.1', 'Lsat_1_v5_gn_6_13941.1', 'Lsat_1_v5_gn_7_13121.1', 'Lsat_1_v5_gn_9_39281.1', 'Lsat_1_v5_gn_2_125820.1', 'Lsat_1_v5_gn_5_106681.1', 'Lsat_1_v5_gn_8_30760.1', 'Lsat_1_v5_gn_9_60020.1', 'Lsat_1_v5_gn_5_6221.1', 'Lsat_1_v5_gn_7_104460.1', 'Lsat_1_v5_gn_2_90361.1', 'Lsat_1_v5_gn_8_7780.1', 'Lsat_1_v5_gn_4_108620.1', 'Lsat_1_v5_gn_1_70741.1', 'Lsat_1_v5_gn_4_67740.1', 'Lsat_1_v5_gn_4_147721.1', 'Lsat_1_v5_gn_3_74220.1', 'Lsat_1_v5_gn_7_13160.1', 'Lsat_1_v5_gn_7_6361.1', 'Lsat_1_v5_gn_1_29541.1', 'Lsat_1_v5_gn_4_11941.1', 'Lsat_1_v5_gn_6_85001.1', 'Lsat_1_v5_gn_9_60700.1', 'Lsat_1_v5_gn_1_64661.1', 'Lsat_1_v5_gn_7_46921.1', 'Lsat_1_v5_gn_2_80780.1', 'Lsat_1_v5_gn_5_13900.1', 'Lsat_1_v5_gn_5_4521.1', 'Lsat_1_v5_gn_3_45220.1', 'Lsat_1_v5_gn_2_103120.1', 'Lsat_1_v5_gn_9_125201.1', 'Lsat_1_v5_gn_8_100100.1', 'Lsat_1_v5_gn_1_69980.1', 'Lsat_1_v5_gn_9_5440.1', 'Lsat_1_v5_gn_6_93080.1', 'Lsat_1_v5_gn_0_7041.1', 'Lsat_1_v5_gn_5_12880.1', 'Lsat_1_v5_gn_0_860.1', 'Lsat_1_v5_gn_8_147201.1', 'Lsat_1_v5_gn_1_24401.1', 'Lsat_1_v5_gn_5_162761.1', 'Lsat_1_v5_gn_3_47760.1', 'Lsat_1_v5_gn_4_46321.1', 'Lsat_1_v5_gn_1_125781.1', 'Lsat_1_v5_gn_5_2961.1', 'Lsat_1_v5_gn_5_181860.1', 'Lsat_1_v5_gn_8_6380.1', 'Lsat_1_v5_gn_2_68700.1', 'Lsat_1_v5_gn_2_99761.1', 'Lsat_1_v5_gn_8_17800.1', 'Lsat_1_v5_gn_8_11461.1', 'Lsat_1_v5_gn_7_26981.1', 'Lsat_1_v5_gn_8_18500.1', 'Lsat_1_v5_gn_3_69461.1', 'Lsat_1_v5_gn_8_82681.1', 'Lsat_1_v5_gn_9_2261.1', 'Lsat_1_v5_gn_6_99480.1', 'Lsat_1_v5_gn_5_36201.1', 'Lsat_1_v5_gn_1_128160.1', 'Lsat_1_v5_gn_3_103780.1', 'Lsat_1_v5_gn_4_162200.1', 'Lsat_1_v5_gn_6_17860.1', 'Lsat_1_v5_gn_8_60021.1', 'Lsat_1_v5_gn_5_148001.1', 'Lsat_1_v5_gn_2_11881.1', 'Lsat_1_v5_gn_7_11780.1', 'Lsat_1_v5_gn_9_64001.1', 'Lsat_1_v5_gn_4_46300.1', 'Lsat_1_v5_gn_6_86121.1', 'Lsat_1_v5_gn_9_121741.1', 'Lsat_1_v5_gn_6_7240.1', 'Lsat_1_v5_gn_7_69641.1', 'Lsat_1_v5_gn_6_104521.1', 'Lsat_1_v5_gn_7_45981.1', 'Lsat_1_v5_gn_8_127781.1', 'Lsat_1_v5_gn_8_17360.1', 'Lsat_1_v5_gn_1_127501.1', 'Lsat_1_v5_gn_3_84241.1', 'Lsat_1_v5_gn_4_185120.1', 'Lsat_1_v5_gn_8_28160.1', 'Lsat_1_v5_gn_1_3320.1', 'Lsat_1_v5_gn_4_146041.1', 'Lsat_1_v5_gn_8_166400.1', 'Lsat_1_v5_gn_3_841.1', 'Lsat_1_v5_gn_3_34361.1', 'Lsat_1_v5_gn_1_88180.1', 'Lsat_1_v5_gn_4_10861.1', 'Lsat_1_v5_gn_1_58781.1', 'Lsat_1_v5_gn_8_134661.1', 'Lsat_1_v5_gn_8_31220.1', 'Lsat_1_v5_gn_4_74061.1', 'Lsat_1_v5_gn_9_63600.1', 'Lsat_1_v5_gn_3_80041.1', 'Lsat_1_v5_gn_8_28601.1', 'Lsat_1_v5_gn_0_7581.1', 'Lsat_1_v5_gn_5_146201.1', 'Lsat_1_v5_gn_3_41420.1']
25%P_L	50%N_L	0.106092	0.001	0.00180392	Down	['Lsat_1_v5_gn_3_2560.1', 'Lsat_1_v5_gn_4_147820.1', 'Lsat_1_v5_gn_2_88760.1', 'Lsat_1_v5_gn_7_52980.1', 'Lsat_1_v5_gn_5_119080.1', 'Lsat_1_v5_gn_2_43420.1', 'Lsat_1_v5_gn_5_97381.1', 'Lsat_1_v5_gn_9_2221.1', 'Lsat_1_v5_gn_4_31200.1', 'Lsat_1_v5_gn_2_106441.1', 'Lsat_1_v5_gn_7_19320.1', 'Lsat_1_v5_gn_8_65120.1', 'Lsat_1_v5_gn_2_20580.1', 'Lsat_1_v5_gn_7_94901.1', 'Lsat_1_v5_gn_8_135561.1', 'Lsat_1_v5_gn_6_13661.1', 'Lsat_1_v5_gn_8_127500.1', 'Lsat_1_v5_gn_2_20541.1', 'Lsat_1_v5_gn_3_87100.1', 'Lsat_1_v5_gn_8_87200.1', 'Lsat_1_v5_gn_1_19840.1', 'Lsat_1_v5_gn_4_11020.1', 'Lsat_1_v5_gn_7_20981.1', 'Lsat_1_v5_gn_8_120981.1', 'Lsat_1_v5_gn_3_7300.1', 'Lsat_1_v5_gn_9_2301.1', 'Lsat_1_v5_gn_3_45161.1', 'Lsat_1_v5_gn_7_60120.1', 'Lsat_1_v5_gn_3_28580.1', 'Lsat_1_v5_gn_5_103981.1', 'Lsat_1_v5_gn_1_62501.1', 'Lsat_1_v5_gn_5_111400.1', 'Lsat_1_v5_gn_3_47940.1', 'Lsat_1_v5_gn_3_110420.1', 'Lsat_1_v5_gn_4_92381.1', 'Lsat_1_v5_gn_1_28741.1', 'Lsat_1_v5_gn_5_160501.1', 'Lsat_1_v5_gn_8_10740.1', 'Lsat_1_v5_gn_5_18120.1', 'Lsat_1_v5_gn_3_38100.1', 'Lsat_1_v5_gn_8_141541.1', 'Lsat_1_v5_gn_1_73320.1', 'Lsat_1_v5_gn_5_191060.1', 'Lsat_1_v5_gn_3_45581.1', 'Lsat_1_v5_gn_5_135361.1', 'Lsat_1_v5_gn_3_86700.1', 'Lsat_1_v5_gn_5_48061.1', 'Lsat_1_v5_gn_4_54501.1', 'Lsat_1_v5_gn_8_15340.1', 'Lsat_1_v5_gn_3_132321.1', 'Lsat_1_v5_gn_5_181240.1', 'Lsat_1_v5_gn_2_98441.1', 'Lsat_1_v5_gn_8_162660.1', 'Lsat_1_v5_gn_5_132621.1', 'Lsat_1_v5_gn_5_29901.1', 'Lsat_1_v5_gn_4_87701.1', 'Lsat_1_v5_gn_6_64620.1', 'Lsat_1_v5_gn_4_105840.1', 'Lsat_1_v5_gn_8_99301.1', 'Lsat_1_v5_gn_2_115141.1', 'Lsat_1_v5_gn_2_13040.1', 'Lsat_1_v5_gn_9_108901.1', 'Lsat_1_v5_gn_3_121460.1', 'Lsat_1_v5_gn_6_11860.1', 'Lsat_1_v5_gn_9_98780.1', 'Lsat_1_v5_gn_3_67160.1', 'Lsat_1_v5_gn_7_13740.1', 'Lsat_1_v5_gn_5_47841.1', 'Lsat_1_v5_gn_2_12921.1', 'Lsat_1_v5_gn_9_118641.1', 'Lsat_1_v5_gn_8_134041.1', 'Lsat_1_v5_gn_2_97121.1', 'Lsat_1_v5_gn_8_73220.1', 'Lsat_1_v5_gn_9_122141.1', 'Lsat_1_v5_gn_6_13941.1', 'Lsat_1_v5_gn_2_43400.1', 'Lsat_1_v5_gn_7_81641.1', 'Lsat_1_v5_gn_7_13121.1', 'Lsat_1_v5_gn_9_39281.1', 'Lsat_1_v5_gn_2_125820.1', 'Lsat_1_v5_gn_8_30760.1', 'Lsat_1_v5_gn_9_60020.1', 'Lsat_1_v5_gn_7_104460.1', 'Lsat_1_v5_gn_2_90361.1', 'Lsat_1_v5_gn_8_7780.1', 'Lsat_1_v5_gn_4_67740.1', 'Lsat_1_v5_gn_1_70741.1', 'Lsat_1_v5_gn_3_74220.1', 'Lsat_1_v5_gn_7_13160.1', 'Lsat_1_v5_gn_7_6361.1', 'Lsat_1_v5_gn_1_29541.1', 'Lsat_1_v5_gn_4_11941.1', 'Lsat_1_v5_gn_6_85001.1', 'Lsat_1_v5_gn_1_64661.1', 'Lsat_1_v5_gn_7_46921.1', 'Lsat_1_v5_gn_2_80780.1', 'Lsat_1_v5_gn_5_13900.1', 'Lsat_1_v5_gn_5_4521.1', 'Lsat_1_v5_gn_3_45220.1', 'Lsat_1_v5_gn_2_103120.1', 'Lsat_1_v5_gn_9_125201.1', 'Lsat_1_v5_gn_8_100100.1', 'Lsat_1_v5_gn_1_69980.1', 'Lsat_1_v5_gn_9_5440.1', 'Lsat_1_v5_gn_6_93080.1', 'Lsat_1_v5_gn_5_12880.1', 'Lsat_1_v5_gn_0_860.1', 'Lsat_1_v5_gn_8_147201.1', 'Lsat_1_v5_gn_1_24401.1', 'Lsat_1_v5_gn_5_162761.1', 'Lsat_1_v5_gn_3_47760.1', 'Lsat_1_v5_gn_4_46321.1', 'Lsat_1_v5_gn_1_125781.1', 'Lsat_1_v5_gn_5_181860.1', 'Lsat_1_v5_gn_2_99761.1', 'Lsat_1_v5_gn_8_11461.1', 'Lsat_1_v5_gn_7_26981.1', 'Lsat_1_v5_gn_3_69461.1', 'Lsat_1_v5_gn_9_2261.1', 'Lsat_1_v5_gn_5_36201.1', 'Lsat_1_v5_gn_1_128160.1', 'Lsat_1_v5_gn_3_103780.1', 'Lsat_1_v5_gn_4_162200.1', 'Lsat_1_v5_gn_6_17860.1', 'Lsat_1_v5_gn_2_11881.1', 'Lsat_1_v5_gn_7_11780.1', 'Lsat_1_v5_gn_9_64001.1', 'Lsat_1_v5_gn_4_46300.1', 'Lsat_1_v5_gn_6_86121.1', 'Lsat_1_v5_gn_9_121741.1', 'Lsat_1_v5_gn_6_7240.1', 'Lsat_1_v5_gn_7_69641.1', 'Lsat_1_v5_gn_7_45981.1', 'Lsat_1_v5_gn_8_127781.1', 'Lsat_1_v5_gn_8_17360.1', 'Lsat_1_v5_gn_1_127501.1', 'Lsat_1_v5_gn_3_84241.1', 'Lsat_1_v5_gn_8_86420.1', 'Lsat_1_v5_gn_4_185120.1', 'Lsat_1_v5_gn_8_28160.1', 'Lsat_1_v5_gn_1_3320.1', 'Lsat_1_v5_gn_4_146041.1', 'Lsat_1_v5_gn_7_58100.1', 'Lsat_1_v5_gn_3_841.1', 'Lsat_1_v5_gn_3_34361.1', 'Lsat_1_v5_gn_1_88180.1', 'Lsat_1_v5_gn_4_10861.1', 'Lsat_1_v5_gn_1_58781.1', 'Lsat_1_v5_gn_8_31220.1', 'Lsat_1_v5_gn_4_74061.1', 'Lsat_1_v5_gn_9_63600.1', 'Lsat_1_v5_gn_3_80041.1', 'Lsat_1_v5_gn_8_28601.1', 'Lsat_1_v5_gn_5_146201.1', 'Lsat_1_v5_gn_3_41420.1']
25%P_L	150%N_L	0.0255682	0.001	0.00180392	Down	['Lsat_1_v5_gn_4_11941.1', 'Lsat_1_v5_gn_8_28160.1', 'Lsat_1_v5_gn_7_20981.1', 'Lsat_1_v5_gn_7_69641.1', 'Lsat_1_v5_gn_4_164980.1', 'Lsat_1_v5_gn_9_60020.1', 'Lsat_1_v5_gn_5_97381.1', 'Lsat_1_v5_gn_8_134041.1', 'Lsat_1_v5_gn_9_125201.1']
25%P_L	0%P_L	0.0253441	0.001	0.00180392	Down	['Lsat_1_v5_gn_4_105880.1', 'Lsat_1_v5_gn_1_16281.1', 'Lsat_1_v5_gn_4_172021.1', 'Lsat_1_v5_gn_4_31621.1', 'Lsat_1_v5_gn_5_119080.1', 'Lsat_1_v5_gn_2_43420.1', 'Lsat_1_v5_gn_5_97381.1', 'Lsat_1_v5_gn_9_2221.1', 'Lsat_1_v5_gn_2_106441.1', 'Lsat_1_v5_gn_8_133041.1', 'Lsat_1_v5_gn_8_65120.1', 'Lsat_1_v5_gn_7_94901.1', 'Lsat_1_v5_gn_6_13661.1', 'Lsat_1_v5_gn_8_127500.1', 'Lsat_1_v5_gn_3_87100.1', 'Lsat_1_v5_gn_0_29401.1', 'Lsat_1_v5_gn_8_87200.1', 'Lsat_1_v5_gn_8_120981.1', 'Lsat_1_v5_gn_3_7300.1', 'Lsat_1_v5_gn_9_2301.1', 'Lsat_1_v5_gn_3_45161.1', 'Lsat_1_v5_gn_3_28580.1', 'Lsat_1_v5_gn_5_8060.1', 'Lsat_1_v5_gn_1_62501.1', 'Lsat_1_v5_gn_5_111400.1', 'Lsat_1_v5_gn_3_47940.1', 'Lsat_1_v5_gn_5_160501.1', 'Lsat_1_v5_gn_8_10740.1', 'Lsat_1_v5_gn_8_141541.1', 'Lsat_1_v5_gn_1_33641.1', 'Lsat_1_v5_gn_3_45581.1', 'Lsat_1_v5_gn_5_135361.1', 'Lsat_1_v5_gn_3_86700.1', 'Lsat_1_v5_gn_5_181240.1', 'Lsat_1_v5_gn_4_54501.1', 'Lsat_1_v5_gn_8_15340.1', 'Lsat_1_v5_gn_3_132321.1', 'Lsat_1_v5_gn_3_86301.1', 'Lsat_1_v5_gn_5_29901.1', 'Lsat_1_v5_gn_6_64620.1', 'Lsat_1_v5_gn_4_105840.1', 'Lsat_1_v5_gn_8_99301.1', 'Lsat_1_v5_gn_9_108901.1', 'Lsat_1_v5_gn_7_84461.1', 'Lsat_1_v5_gn_9_98780.1', 'Lsat_1_v5_gn_3_67160.1', 'Lsat_1_v5_gn_7_13740.1', 'Lsat_1_v5_gn_5_47841.1', 'Lsat_1_v5_gn_2_12921.1', 'Lsat_1_v5_gn_9_118641.1', 'Lsat_1_v5_gn_8_134041.1', 'Lsat_1_v5_gn_8_73220.1', 'Lsat_1_v5_gn_8_23960.1', 'Lsat_1_v5_gn_9_122141.1', 'Lsat_1_v5_gn_6_13941.1', 'Lsat_1_v5_gn_2_43400.1', 'Lsat_1_v5_gn_7_81641.1', 'Lsat_1_v5_gn_7_13121.1', 'Lsat_1_v5_gn_5_106681.1', 'Lsat_1_v5_gn_8_30760.1', 'Lsat_1_v5_gn_5_70201.1', 'Lsat_1_v5_gn_2_90361.1', 'Lsat_1_v5_gn_8_7780.1', 'Lsat_1_v5_gn_4_67740.1', 'Lsat_1_v5_gn_3_74220.1', 'Lsat_1_v5_gn_7_6361.1', 'Lsat_1_v5_gn_1_29541.1', 'Lsat_1_v5_gn_4_11941.1', 'Lsat_1_v5_gn_6_85001.1', 'Lsat_1_v5_gn_1_64661.1', 'Lsat_1_v5_gn_2_80780.1', 'Lsat_1_v5_gn_5_13900.1', 'Lsat_1_v5_gn_5_4521.1', 'Lsat_1_v5_gn_3_45220.1', 'Lsat_1_v5_gn_2_103120.1', 'Lsat_1_v5_gn_9_125201.1', 'Lsat_1_v5_gn_8_100100.1', 'Lsat_1_v5_gn_1_69980.1', 'Lsat_1_v5_gn_6_93080.1', 'Lsat_1_v5_gn_5_12880.1', 'Lsat_1_v5_gn_1_24401.1', 'Lsat_1_v5_gn_5_162761.1', 'Lsat_1_v5_gn_3_47760.1', 'Lsat_1_v5_gn_3_87201.1', 'Lsat_1_v5_gn_5_2961.1', 'Lsat_1_v5_gn_8_11461.1', 'Lsat_1_v5_gn_7_26981.1', 'Lsat_1_v5_gn_9_2261.1', 'Lsat_1_v5_gn_3_139440.1', 'Lsat_1_v5_gn_3_103780.1', 'Lsat_1_v5_gn_6_61521.1', 'Lsat_1_v5_gn_2_11881.1', 'Lsat_1_v5_gn_7_11780.1', 'Lsat_1_v5_gn_4_46300.1', 'Lsat_1_v5_gn_6_86121.1', 'Lsat_1_v5_gn_6_7240.1', 'Lsat_1_v5_gn_7_45981.1', 'Lsat_1_v5_gn_8_127781.1', 'Lsat_1_v5_gn_8_17360.1', 'Lsat_1_v5_gn_1_127501.1', 'Lsat_1_v5_gn_3_84241.1', 'Lsat_1_v5_gn_8_86420.1', 'Lsat_1_v5_gn_4_185120.1', 'Lsat_1_v5_gn_8_28160.1', 'Lsat_1_v5_gn_1_3320.1', 'Lsat_1_v5_gn_7_58100.1', 'Lsat_1_v5_gn_3_841.1', 'Lsat_1_v5_gn_3_34361.1', 'Lsat_1_v5_gn_4_10861.1', 'Lsat_1_v5_gn_8_31220.1', 'Lsat_1_v5_gn_9_63600.1', 'Lsat_1_v5_gn_3_80041.1', 'Lsat_1_v5_gn_8_28601.1', 'Lsat_1_v5_gn_0_7581.1', 'Lsat_1_v5_gn_2_108040.1', 'Lsat_1_v5_gn_5_146201.1']
50%P_L	Light268_L	0	1.001	1	Down	[]
50%P_L	Light135_L	0.0192308	0.001	0.00180392	Down	['Lsat_1_v5_gn_9_61740.1', 'Lsat_1_v5_gn_8_46500.1', 'Lsat_1_v5_gn_5_104220.1', 'Lsat_1_v5_gn_6_22260.1', 'Lsat_1_v5_gn_1_60701.1', 'Lsat_1_v5_gn_8_142920.1', 'Lsat_1_v5_gn_1_28540.1', 'Lsat_1_v5_gn_9_107540.1', 'Lsat_1_v5_gn_8_28160.1', 'Lsat_1_v5_gn_9_861.1', 'Lsat_1_v5_gn_8_49200.1', 'Lsat_1_v5_gn_1_102041.1', 'Lsat_1_v5_gn_4_41340.1']
50%P_L	Light67.5_L	0.0117371	0.001	0.00180392	Down	['Lsat_1_v5_gn_9_61740.1', 'Lsat_1_v5_gn_1_97640.1', 'Lsat_1_v5_gn_1_60701.1', 'Lsat_1_v5_gn_8_142920.1', 'Lsat_1_v5_gn_9_60020.1', 'Lsat_1_v5_gn_1_102041.1', 'Lsat_1_v5_gn_1_7820.1', 'Lsat_1_v5_gn_7_69641.1', 'Lsat_1_v5_gn_9_107540.1', 'Lsat_1_v5_gn_5_50201.1', 'Lsat_1_v5_gn_8_129360.1', 'Lsat_1_v5_gn_6_22260.1', 'Lsat_1_v5_gn_1_28540.1', 'Lsat_1_v5_gn_8_28160.1', 'Lsat_1_v5_gn_8_49200.1', 'Lsat_1_v5_gn_9_64441.1', 'Lsat_1_v5_gn_7_52700.1', 'Lsat_1_v5_gn_5_73240.1', 'Lsat_1_v5_gn_5_104220.1', 'Lsat_1_v5_gn_5_154060.1']
50%P_L	Photoperiod24_L	0	1.001	1	Down	[]
50%P_L	Photoperiod12_L	0.0226537	0.001	0.00180392	Down	['Lsat_1_v5_gn_1_93321.1', 'Lsat_1_v5_gn_1_97640.1', 'Lsat_1_v5_gn_0_17841.1', 'Lsat_1_v5_gn_3_124481.1', 'Lsat_1_v5_gn_4_97080.1', 'Lsat_1_v5_gn_1_31140.1', 'Lsat_1_v5_gn_1_60701.1', 'Lsat_1_v5_gn_8_142920.1', 'Lsat_1_v5_gn_9_60020.1', 'Lsat_1_v5_gn_4_41280.1', 'Lsat_1_v5_gn_1_102041.1', 'Lsat_1_v5_gn_1_7820.1', 'Lsat_1_v5_gn_2_77800.1', 'Lsat_1_v5_gn_3_35680.1', 'Lsat_1_v5_gn_7_87521.1', 'Lsat_1_v5_gn_8_46500.1', 'Lsat_1_v5_gn_7_93780.1', 'Lsat_1_v5_gn_7_69641.1', 'Lsat_1_v5_gn_9_107540.1', 'Lsat_1_v5_gn_5_50201.1', 'Lsat_1_v5_gn_7_52661.1', 'Lsat_1_v5_gn_8_129360.1', 'Lsat_1_v5_gn_3_61320.1', 'Lsat_1_v5_gn_9_19520.1', 'Lsat_1_v5_gn_6_10480.1', 'Lsat_1_v5_gn_8_28160.1', 'Lsat_1_v5_gn_1_28540.1', 'Lsat_1_v5_gn_9_861.1', 'Lsat_1_v5_gn_1_49441.1', 'Lsat_1_v5_gn_8_49200.1', 'Lsat_1_v5_gn_9_64441.1', 'Lsat_1_v5_gn_2_19341.1', 'Lsat_1_v5_gn_9_96420.1', 'Lsat_1_v5_gn_4_41340.1', 'Lsat_1_v5_gn_9_112100.1', 'Lsat_1_v5_gn_7_52700.1', 'Lsat_1_v5_gn_9_115921.1', 'Lsat_1_v5_gn_5_73240.1', 'Lsat_1_v5_gn_0_19580.1', 'Lsat_1_v5_gn_5_154060.1', 'Lsat_1_v5_gn_5_57281.1', 'Lsat_1_v5_gn_2_134540.1']
50%P_L	Photoperiod8_L	0.0156372	0.001	0.00180392	Down	['Lsat_1_v5_gn_1_93321.1', 'Lsat_1_v5_gn_3_2800.1', 'Lsat_1_v5_gn_1_97640.1', 'Lsat_1_v5_gn_3_124481.1', 'Lsat_1_v5_gn_4_97080.1', 'Lsat_1_v5_gn_1_31140.1', 'Lsat_1_v5_gn_1_60701.1', 'Lsat_1_v5_gn_8_142920.1', 'Lsat_1_v5_gn_4_41280.1', 'Lsat_1_v5_gn_1_102041.1', 'Lsat_1_v5_gn_2_77800.1', 'Lsat_1_v5_gn_3_35680.1', 'Lsat_1_v5_gn_7_87521.1', 'Lsat_1_v5_gn_8_46500.1', 'Lsat_1_v5_gn_7_93780.1', 'Lsat_1_v5_gn_7_69641.1', 'Lsat_1_v5_gn_9_107540.1', 'Lsat_1_v5_gn_5_50201.1', 'Lsat_1_v5_gn_7_52661.1', 'Lsat_1_v5_gn_8_129360.1', 'Lsat_1_v5_gn_3_61320.1', 'Lsat_1_v5_gn_9_19520.1', 'Lsat_1_v5_gn_6_10480.1', 'Lsat_1_v5_gn_6_22260.1', 'Lsat_1_v5_gn_1_28540.1', 'Lsat_1_v5_gn_9_861.1', 'Lsat_1_v5_gn_1_49441.1', 'Lsat_1_v5_gn_8_49200.1', 'Lsat_1_v5_gn_9_64441.1', 'Lsat_1_v5_gn_2_19341.1', 'Lsat_1_v5_gn_9_96420.1', 'Lsat_1_v5_gn_4_41340.1', 'Lsat_1_v5_gn_9_112100.1', 'Lsat_1_v5_gn_7_52700.1', 'Lsat_1_v5_gn_9_115921.1', 'Lsat_1_v5_gn_5_73240.1', 'Lsat_1_v5_gn_0_19580.1', 'Lsat_1_v5_gn_5_154060.1', 'Lsat_1_v5_gn_5_57281.1', 'Lsat_1_v5_gn_2_134540.1']
50%P_L	RBW4:1:0_L	0	1.001	1	Down	[]
50%P_L	RBW3:1:1_L	0	1.001	1	Down	[]
50%P_L	RBW3:1:0_L	0.117647	0.001	0.00180392	Down	['Lsat_1_v5_gn_3_61320.1', 'Lsat_1_v5_gn_9_115921.1', 'Lsat_1_v5_gn_5_73240.1', 'Lsat_1_v5_gn_5_104220.1', 'Lsat_1_v5_gn_6_22260.1', 'Lsat_1_v5_gn_8_28160.1', 'Lsat_1_v5_gn_7_69641.1', 'Lsat_1_v5_gn_4_41280.1', 'Lsat_1_v5_gn_8_49200.1', 'Lsat_1_v5_gn_9_64441.1', 'Lsat_1_v5_gn_8_73220.1', 'Lsat_1_v5_gn_3_35680.1']
50%P_L	0%N_L	0.00399042	0.03	0.0514286	Down	['Lsat_1_v5_gn_9_19520.1', 'Lsat_1_v5_gn_8_11461.1', 'Lsat_1_v5_gn_8_28160.1', 'Lsat_1_v5_gn_9_107540.1', 'Lsat_1_v5_gn_9_60020.1']
50%P_L	25%N_L	0.00257164	0.088	0.146313	Down	['Lsat_1_v5_gn_9_122141.1', 'Lsat_1_v5_gn_8_11461.1', 'Lsat_1_v5_gn_8_28160.1', 'Lsat_1_v5_gn_7_69641.1', 'Lsat_1_v5_gn_9_60020.1', 'Lsat_1_v5_gn_6_118320.1', 'Lsat_1_v5_gn_8_73220.1']
50%P_L	50%N_L	0.00750751	0.001	0.00180392	Down	['Lsat_1_v5_gn_9_19520.1', 'Lsat_1_v5_gn_7_87521.1', 'Lsat_1_v5_gn_9_122141.1', 'Lsat_1_v5_gn_8_11461.1', 'Lsat_1_v5_gn_5_104220.1', 'Lsat_1_v5_gn_8_28160.1', 'Lsat_1_v5_gn_7_69641.1', 'Lsat_1_v5_gn_9_60020.1', 'Lsat_1_v5_gn_6_118320.1', 'Lsat_1_v5_gn_8_73220.1']
50%P_L	150%N_L	0.0609756	0.001	0.00180392	Down	['Lsat_1_v5_gn_9_19520.1', 'Lsat_1_v5_gn_7_87521.1', 'Lsat_1_v5_gn_8_28160.1', 'Lsat_1_v5_gn_7_69641.1', 'Lsat_1_v5_gn_9_60020.1']
50%P_L	0%P_L	0.00204082	0.154	0.248561	Down	['Lsat_1_v5_gn_9_19520.1', 'Lsat_1_v5_gn_9_122141.1', 'Lsat_1_v5_gn_8_11461.1', 'Lsat_1_v5_gn_8_28160.1', 'Lsat_1_v5_gn_1_60701.1', 'Lsat_1_v5_gn_9_107540.1', 'Lsat_1_v5_gn_6_118320.1', 'Lsat_1_v5_gn_8_73220.1', 'Lsat_1_v5_gn_3_35680.1']
50%P_L	25%P_L	0.0186667	0.001	0.00180392	Down	['Lsat_1_v5_gn_9_122141.1', 'Lsat_1_v5_gn_8_11461.1', 'Lsat_1_v5_gn_8_28160.1', 'Lsat_1_v5_gn_6_22260.1', 'Lsat_1_v5_gn_7_69641.1', 'Lsat_1_v5_gn_9_60020.1', 'Lsat_1_v5_gn_8_73220.1']
150%P_L	Light268_L	0	1.001	1	Down	[]
150%P_L	Light135_L	0	1.001	1	Down	[]
150%P_L	Light67.5_L	0	1.001	1	Down	[]
150%P_L	Photoperiod24_L	0	1.001	1	Down	[]
150%P_L	Photoperiod12_L	0	1.001	1	Down	[]
150%P_L	Photoperiod8_L	0	1.001	1	Down	[]
150%P_L	RBW4:1:0_L	0	1.001	1	Down	[]
150%P_L	RBW3:1:1_L	0	1.001	1	Down	[]
150%P_L	RBW3:1:0_L	0	1.001	1	Down	[]
150%P_L	0%N_L	0	1.001	1	Down	[]
150%P_L	25%N_L	0	1.001	1	Down	[]
150%P_L	50%N_L	0	1.001	1	Down	[]
150%P_L	150%N_L	0	1.001	1	Down	[]
150%P_L	0%P_L	0	1.001	1	Down	[]
150%P_L	25%P_L	0	1.001	1	Down	[]
150%P_L	50%P_L	0	1.001	1	Down	[]
0%K_L	Light268_L	0.00836203	0.001	0.00180392	Down	['Lsat_1_v5_gn_1_62501.1', 'Lsat_1_v5_gn_4_47601.1', 'Lsat_1_v5_gn_6_29600.1', 'Lsat_1_v5_gn_5_109840.1', 'Lsat_1_v5_gn_7_17581.1', 'Lsat_1_v5_gn_1_13241.1', 'Lsat_1_v5_gn_5_112261.1', 'Lsat_1_v5_gn_4_54301.1', 'Lsat_1_v5_gn_3_90220.1', 'Lsat_1_v5_gn_8_126280.1', 'Lsat_1_v5_gn_1_82081.1', 'Lsat_1_v5_gn_8_14120.1', 'Lsat_1_v5_gn_8_133220.1', 'Lsat_1_v5_gn_7_82120.1', 'Lsat_1_v5_gn_6_92001.1', 'Lsat_1_v5_gn_6_91860.1', 'Lsat_1_v5_gn_8_147160.1', 'Lsat_1_v5_gn_9_92340.1', 'Lsat_1_v5_gn_6_30481.1', 'Lsat_1_v5_gn_2_73961.1', 'Lsat_1_v5_gn_6_95300.1', 'Lsat_1_v5_gn_8_163860.1', 'Lsat_1_v5_gn_4_21960.1', 'Lsat_1_v5_gn_4_107341.1', 'Lsat_1_v5_gn_1_72941.1', 'Lsat_1_v5_gn_4_21941.1', 'Lsat_1_v5_gn_5_172161.1', 'Lsat_1_v5_gn_0_9181.1', 'Lsat_1_v5_gn_5_162500.1', 'Lsat_1_v5_gn_9_43881.1', 'Lsat_1_v5_gn_4_179381.1', 'Lsat_1_v5_gn_6_71400.1', 'Lsat_1_v5_gn_4_60660.1', 'Lsat_1_v5_gn_7_72140.1', 'Lsat_1_v5_gn_8_148461.1', 'Lsat_1_v5_gn_1_112881.1', 'Lsat_1_v5_gn_3_28260.1', 'Lsat_1_v5_gn_4_27960.1', 'Lsat_1_v5_gn_1_111020.1', 'Lsat_1_v5_gn_4_115760.1', 'Lsat_1_v5_gn_5_175901.1', 'Lsat_1_v5_gn_8_144221.1', 'Lsat_1_v5_gn_4_83840.1', 'Lsat_1_v5_gn_6_5680.1', 'Lsat_1_v5_gn_8_44921.1', 'Lsat_1_v5_gn_1_61320.1', 'Lsat_1_v5_gn_4_66301.1', 'Lsat_1_v5_gn_1_72901.1', 'Lsat_1_v5_gn_3_79320.1', 'Lsat_1_v5_gn_2_107961.1', 'Lsat_1_v5_gn_1_40460.1']
0%K_L	Light135_L	0.0219373	0.001	0.00180392	Down	['Lsat_1_v5_gn_2_113440.1', 'Lsat_1_v5_gn_1_39081.1', 'Lsat_1_v5_gn_6_89760.1', 'Lsat_1_v5_gn_8_126280.1', 'Lsat_1_v5_gn_4_38920.1', 'Lsat_1_v5_gn_8_66261.1', 'Lsat_1_v5_gn_1_16281.1', 'Lsat_1_v5_gn_9_28941.1', 'Lsat_1_v5_gn_7_109881.1', 'Lsat_1_v5_gn_9_27161.1', 'Lsat_1_v5_gn_5_34921.1', 'Lsat_1_v5_gn_3_40600.1', 'Lsat_1_v5_gn_8_147160.1', 'Lsat_1_v5_gn_3_77400.1', 'Lsat_1_v5_gn_9_107540.1', 'Lsat_1_v5_gn_8_149641.1', 'Lsat_1_v5_gn_5_123461.1', 'Lsat_1_v5_gn_6_31581.1', 'Lsat_1_v5_gn_3_67100.1', 'Lsat_1_v5_gn_8_120981.1', 'Lsat_1_v5_gn_6_91781.1', 'Lsat_1_v5_gn_3_64860.1', 'Lsat_1_v5_gn_1_62501.1', 'Lsat_1_v5_gn_4_183220.1', 'Lsat_1_v5_gn_9_61740.1', 'Lsat_1_v5_gn_8_22880.1', 'Lsat_1_v5_gn_2_87601.1', 'Lsat_1_v5_gn_4_123820.1', 'Lsat_1_v5_gn_3_26061.1', 'Lsat_1_v5_gn_7_36341.1', 'Lsat_1_v5_gn_6_45380.1', 'Lsat_1_v5_gn_8_130961.1', 'Lsat_1_v5_gn_5_162601.1', 'Lsat_1_v5_gn_1_54060.1', 'Lsat_1_v5_gn_2_81341.1', 'Lsat_1_v5_gn_6_107101.1', 'Lsat_1_v5_gn_4_157120.1', 'Lsat_1_v5_gn_8_4241.1', 'Lsat_1_v5_gn_2_62280.1', 'Lsat_1_v5_gn_9_49980.1', 'Lsat_1_v5_gn_2_480.1', 'Lsat_1_v5_gn_8_131201.1', 'Lsat_1_v5_gn_8_89880.1', 'Lsat_1_v5_gn_4_21941.1', 'Lsat_1_v5_gn_9_43881.1', 'Lsat_1_v5_gn_3_97880.1', 'Lsat_1_v5_gn_9_90320.1', 'Lsat_1_v5_gn_9_105840.1', 'Lsat_1_v5_gn_2_129041.1', 'Lsat_1_v5_gn_2_116501.1', 'Lsat_1_v5_gn_5_6120.1', 'Lsat_1_v5_gn_9_60620.1', 'Lsat_1_v5_gn_2_3421.1', 'Lsat_1_v5_gn_2_49101.1', 'Lsat_1_v5_gn_7_84461.1', 'Lsat_1_v5_gn_4_59381.1', 'Lsat_1_v5_gn_4_70620.1', 'Lsat_1_v5_gn_7_13740.1', 'Lsat_1_v5_gn_1_7420.1', 'Lsat_1_v5_gn_4_64140.1', 'Lsat_1_v5_gn_2_4041.1', 'Lsat_1_v5_gn_6_91761.1', 'Lsat_1_v5_gn_2_21801.1', 'Lsat_1_v5_gn_8_134041.1', 'Lsat_1_v5_gn_9_111181.1', 'Lsat_1_v5_gn_2_68880.1', 'Lsat_1_v5_gn_1_13241.1', 'Lsat_1_v5_gn_5_112261.1', 'Lsat_1_v5_gn_2_64240.1', 'Lsat_1_v5_gn_5_106681.1', 'Lsat_1_v5_gn_5_101240.1', 'Lsat_1_v5_gn_2_131760.1', 'Lsat_1_v5_gn_2_41221.1', 'Lsat_1_v5_gn_8_14120.1', 'Lsat_1_v5_gn_6_43360.1', 'Lsat_1_v5_gn_8_150161.1', 'Lsat_1_v5_gn_6_19380.1', 'Lsat_1_v5_gn_5_114700.1', 'Lsat_1_v5_gn_8_137361.1', 'Lsat_1_v5_gn_4_15740.1', 'Lsat_1_v5_gn_7_6361.1', 'Lsat_1_v5_gn_6_91860.1', 'Lsat_1_v5_gn_5_153840.1', 'Lsat_1_v5_gn_4_11941.1', 'Lsat_1_v5_gn_7_106740.1', 'Lsat_1_v5_gn_4_21960.1', 'Lsat_1_v5_gn_2_80780.1', 'Lsat_1_v5_gn_4_107341.1', 'Lsat_1_v5_gn_0_9181.1', 'Lsat_1_v5_gn_9_125201.1', 'Lsat_1_v5_gn_3_125440.1', 'Lsat_1_v5_gn_9_112601.1', 'Lsat_1_v5_gn_5_142981.1', 'Lsat_1_v5_gn_3_119721.1', 'Lsat_1_v5_gn_5_48701.1', 'Lsat_1_v5_gn_5_112041.1', 'Lsat_1_v5_gn_5_114340.1', 'Lsat_1_v5_gn_5_52180.1', 'Lsat_1_v5_gn_3_65541.1', 'Lsat_1_v5_gn_5_177621.1', 'Lsat_1_v5_gn_5_177300.1', 'Lsat_1_v5_gn_3_122140.1', 'Lsat_1_v5_gn_4_132200.1', 'Lsat_1_v5_gn_8_112280.1', 'Lsat_1_v5_gn_2_117241.1', 'Lsat_1_v5_gn_2_21620.1', 'Lsat_1_v5_gn_9_46720.1', 'Lsat_1_v5_gn_6_59880.1', 'Lsat_1_v5_gn_9_2261.1', 'Lsat_1_v5_gn_9_62940.1', 'Lsat_1_v5_gn_2_107961.1', 'Lsat_1_v5_gn_4_52201.1', 'Lsat_1_v5_gn_7_107461.1', 'Lsat_1_v5_gn_7_113861.1', 'Lsat_1_v5_gn_6_30941.1', 'Lsat_1_v5_gn_9_49881.1', 'Lsat_1_v5_gn_5_90540.1', 'Lsat_1_v5_gn_2_71220.1', 'Lsat_1_v5_gn_8_11820.1', 'Lsat_1_v5_gn_5_189641.1', 'Lsat_1_v5_gn_2_11881.1', 'Lsat_1_v5_gn_4_46300.1', 'Lsat_1_v5_gn_2_59400.1', 'Lsat_1_v5_gn_9_81901.1', 'Lsat_1_v5_gn_8_127781.1', 'Lsat_1_v5_gn_1_38421.1', 'Lsat_1_v5_gn_6_13481.1', 'Lsat_1_v5_gn_5_113800.1', 'Lsat_1_v5_gn_4_137721.1', 'Lsat_1_v5_gn_4_42560.1', 'Lsat_1_v5_gn_6_110001.1', 'Lsat_1_v5_gn_8_28160.1', 'Lsat_1_v5_gn_5_172860.1', 'Lsat_1_v5_gn_2_11741.1', 'Lsat_1_v5_gn_6_118141.1', 'Lsat_1_v5_gn_4_41340.1', 'Lsat_1_v5_gn_6_17980.1', 'Lsat_1_v5_gn_2_25400.1', 'Lsat_1_v5_gn_7_63100.1', 'Lsat_1_v5_gn_7_84581.1', 'Lsat_1_v5_gn_1_50821.1', 'Lsat_1_v5_gn_8_63081.1']
0%K_L	Light67.5_L	0.0569218	0.001	0.00180392	Down	['Lsat_1_v5_gn_7_78561.1', 'Lsat_1_v5_gn_3_16681.1', 'Lsat_1_v5_gn_6_89760.1', 'Lsat_1_v5_gn_5_189620.1', 'Lsat_1_v5_gn_7_8081.1', 'Lsat_1_v5_gn_2_99900.1', 'Lsat_1_v5_gn_7_82120.1', 'Lsat_1_v5_gn_9_28941.1', 'Lsat_1_v5_gn_8_159641.1', 'Lsat_1_v5_gn_3_77400.1', 'Lsat_1_v5_gn_4_122601.1', 'Lsat_1_v5_gn_8_57000.1', 'Lsat_1_v5_gn_1_72961.1', 'Lsat_1_v5_gn_7_78200.1', 'Lsat_1_v5_gn_1_67920.1', 'Lsat_1_v5_gn_5_46240.1', 'Lsat_1_v5_gn_5_190420.1', 'Lsat_1_v5_gn_1_59700.1', 'Lsat_1_v5_gn_3_67100.1', 'Lsat_1_v5_gn_9_16421.1', 'Lsat_1_v5_gn_2_54280.1', 'Lsat_1_v5_gn_3_97620.1', 'Lsat_1_v5_gn_3_123380.1', 'Lsat_1_v5_gn_4_169521.1', 'Lsat_1_v5_gn_8_79221.1', 'Lsat_1_v5_gn_3_40660.1', 'Lsat_1_v5_gn_4_31161.1', 'Lsat_1_v5_gn_5_44481.1', 'Lsat_1_v5_gn_8_4241.1', 'Lsat_1_v5_gn_8_77340.1', 'Lsat_1_v5_gn_1_9961.1', 'Lsat_1_v5_gn_2_85580.1', 'Lsat_1_v5_gn_9_28021.1', 'Lsat_1_v5_gn_6_108080.1', 'Lsat_1_v5_gn_2_126100.1', 'Lsat_1_v5_gn_6_47340.1', 'Lsat_1_v5_gn_4_59381.1', 'Lsat_1_v5_gn_2_74980.1', 'Lsat_1_v5_gn_6_28260.1', 'Lsat_1_v5_gn_2_111821.1', 'Lsat_1_v5_gn_3_24501.1', 'Lsat_1_v5_gn_9_111181.1', 'Lsat_1_v5_gn_4_106341.1', 'Lsat_1_v5_gn_4_3360.1', 'Lsat_1_v5_gn_6_77840.1', 'Lsat_1_v5_gn_4_9420.1', 'Lsat_1_v5_gn_2_104821.1', 'Lsat_1_v5_gn_6_43360.1', 'Lsat_1_v5_gn_2_108700.1', 'Lsat_1_v5_gn_2_117520.1', 'Lsat_1_v5_gn_0_5220.1', 'Lsat_1_v5_gn_4_11941.1', 'Lsat_1_v5_gn_7_106740.1', 'Lsat_1_v5_gn_3_87760.1', 'Lsat_1_v5_gn_4_107341.1', 'Lsat_1_v5_gn_0_9740.1', 'Lsat_1_v5_gn_7_39400.1', 'Lsat_1_v5_gn_0_14861.1', 'Lsat_1_v5_gn_1_55900.1', 'Lsat_1_v5_gn_3_7921.1', 'Lsat_1_v5_gn_3_119721.1', 'Lsat_1_v5_gn_3_101560.1', 'Lsat_1_v5_gn_5_52180.1', 'Lsat_1_v5_gn_8_73001.1', 'Lsat_1_v5_gn_9_55780.1', 'Lsat_1_v5_gn_8_128001.1', 'Lsat_1_v5_gn_7_6740.1', 'Lsat_1_v5_gn_9_93420.1', 'Lsat_1_v5_gn_9_68900.1', 'Lsat_1_v5_gn_1_129560.1', 'Lsat_1_v5_gn_9_95320.1', 'Lsat_1_v5_gn_2_49081.1', 'Lsat_1_v5_gn_9_46720.1', 'Lsat_1_v5_gn_4_52201.1', 'Lsat_1_v5_gn_9_31681.1', 'Lsat_1_v5_gn_4_152681.1', 'Lsat_1_v5_gn_5_189641.1', 'Lsat_1_v5_gn_9_3020.1', 'Lsat_1_v5_gn_2_36961.1', 'Lsat_1_v5_gn_7_45060.1', 'Lsat_1_v5_gn_9_81901.1', 'Lsat_1_v5_gn_8_127781.1', 'Lsat_1_v5_gn_2_16121.1', 'Lsat_1_v5_gn_7_50220.1', 'Lsat_1_v5_gn_6_45560.1', 'Lsat_1_v5_gn_6_63800.1', 'Lsat_1_v5_gn_4_49920.1', 'Lsat_1_v5_gn_6_118141.1', 'Lsat_1_v5_gn_1_111141.1', 'Lsat_1_v5_gn_2_113440.1', 'Lsat_1_v5_gn_6_83340.1', 'Lsat_1_v5_gn_1_39081.1', 'Lsat_1_v5_gn_8_66261.1', 'Lsat_1_v5_gn_9_77980.1', 'Lsat_1_v5_gn_2_108920.1', 'Lsat_1_v5_gn_3_49560.1', 'Lsat_1_v5_gn_8_147160.1', 'Lsat_1_v5_gn_8_83441.1', 'Lsat_1_v5_gn_2_46981.1', 'Lsat_1_v5_gn_9_107540.1', 'Lsat_1_v5_gn_0_14720.1', 'Lsat_1_v5_gn_6_13661.1', 'Lsat_1_v5_gn_2_63041.1', 'Lsat_1_v5_gn_5_113041.1', 'Lsat_1_v5_gn_6_101180.1', 'Lsat_1_v5_gn_2_35160.1', 'Lsat_1_v5_gn_6_15161.1', 'Lsat_1_v5_gn_5_148201.1', 'Lsat_1_v5_gn_4_130361.1', 'Lsat_1_v5_gn_1_62501.1', 'Lsat_1_v5_gn_5_71041.1', 'Lsat_1_v5_gn_9_6000.1', 'Lsat_1_v5_gn_1_50300.1', 'Lsat_1_v5_gn_8_10740.1', 'Lsat_1_v5_gn_6_91941.1', 'Lsat_1_v5_gn_4_112081.1', 'Lsat_1_v5_gn_3_27400.1', 'Lsat_1_v5_gn_6_92001.1', 'Lsat_1_v5_gn_5_174540.1', 'Lsat_1_v5_gn_4_178480.1', 'Lsat_1_v5_gn_4_21941.1', 'Lsat_1_v5_gn_4_1800.1', 'Lsat_1_v5_gn_9_29201.1', 'Lsat_1_v5_gn_9_43881.1', 'Lsat_1_v5_gn_3_97880.1', 'Lsat_1_v5_gn_9_43980.1', 'Lsat_1_v5_gn_9_4220.1', 'Lsat_1_v5_gn_2_29200.1', 'Lsat_1_v5_gn_2_49101.1', 'Lsat_1_v5_gn_6_111401.1', 'Lsat_1_v5_gn_6_90880.1', 'Lsat_1_v5_gn_6_91761.1', 'Lsat_1_v5_gn_4_61701.1', 'Lsat_1_v5_gn_8_157520.1', 'Lsat_1_v5_gn_5_112261.1', 'Lsat_1_v5_gn_8_64840.1', 'Lsat_1_v5_gn_9_28921.1', 'Lsat_1_v5_gn_8_14120.1', 'Lsat_1_v5_gn_6_19380.1', 'Lsat_1_v5_gn_1_19640.1', 'Lsat_1_v5_gn_5_178260.1', 'Lsat_1_v5_gn_1_69221.1', 'Lsat_1_v5_gn_4_21960.1', 'Lsat_1_v5_gn_8_165980.1', 'Lsat_1_v5_gn_6_78680.1', 'Lsat_1_v5_gn_7_84261.1', 'Lsat_1_v5_gn_1_105600.1', 'Lsat_1_v5_gn_9_112601.1', 'Lsat_1_v5_gn_1_60140.1', 'Lsat_1_v5_gn_9_97280.1', 'Lsat_1_v5_gn_7_87300.1', 'Lsat_1_v5_gn_2_105441.1', 'Lsat_1_v5_gn_9_5760.1', 'Lsat_1_v5_gn_2_101040.1', 'Lsat_1_v5_gn_8_112280.1', 'Lsat_1_v5_gn_1_19401.1', 'Lsat_1_v5_gn_9_2261.1', 'Lsat_1_v5_gn_2_59341.1', 'Lsat_1_v5_gn_5_90540.1', 'Lsat_1_v5_gn_9_49881.1', 'Lsat_1_v5_gn_1_39321.1', 'Lsat_1_v5_gn_8_11820.1', 'Lsat_1_v5_gn_4_64161.1', 'Lsat_1_v5_gn_4_160741.1', 'Lsat_1_v5_gn_2_11881.1', 'Lsat_1_v5_gn_4_46300.1', 'Lsat_1_v5_gn_9_29601.1', 'Lsat_1_v5_gn_4_97640.1', 'Lsat_1_v5_gn_8_97621.1', 'Lsat_1_v5_gn_2_59400.1', 'Lsat_1_v5_gn_6_89800.1', 'Lsat_1_v5_gn_5_189020.1', 'Lsat_1_v5_gn_6_13481.1', 'Lsat_1_v5_gn_2_19081.1', 'Lsat_1_v5_gn_5_153521.1', 'Lsat_1_v5_gn_3_98381.1', 'Lsat_1_v5_gn_8_28160.1', 'Lsat_1_v5_gn_7_39941.1', 'Lsat_1_v5_gn_2_11741.1', 'Lsat_1_v5_gn_6_89780.1', 'Lsat_1_v5_gn_8_71901.1', 'Lsat_1_v5_gn_7_51101.1', 'Lsat_1_v5_gn_1_128400.1', 'Lsat_1_v5_gn_4_119301.1', 'Lsat_1_v5_gn_9_27161.1', 'Lsat_1_v5_gn_5_34921.1', 'Lsat_1_v5_gn_8_84741.1', 'Lsat_1_v5_gn_9_80800.1', 'Lsat_1_v5_gn_8_149641.1', 'Lsat_1_v5_gn_2_109741.1', 'Lsat_1_v5_gn_6_73421.1', 'Lsat_1_v5_gn_9_50600.1', 'Lsat_1_v5_gn_6_57280.1', 'Lsat_1_v5_gn_7_72140.1', 'Lsat_1_v5_gn_3_67180.1', 'Lsat_1_v5_gn_6_31581.1', 'Lsat_1_v5_gn_9_114801.1', 'Lsat_1_v5_gn_8_120981.1', 'Lsat_1_v5_gn_6_91781.1', 'Lsat_1_v5_gn_3_17720.1', 'Lsat_1_v5_gn_5_41441.1', 'Lsat_1_v5_gn_6_8340.1', 'Lsat_1_v5_gn_8_135541.1', 'Lsat_1_v5_gn_1_4460.1', 'Lsat_1_v5_gn_6_46020.1', 'Lsat_1_v5_gn_8_101401.1', 'Lsat_1_v5_gn_1_128440.1', 'Lsat_1_v5_gn_5_183021.1', 'Lsat_1_v5_gn_9_181.1', 'Lsat_1_v5_gn_5_53681.1', 'Lsat_1_v5_gn_4_183220.1', 'Lsat_1_v5_gn_8_22880.1', 'Lsat_1_v5_gn_9_34440.1', 'Lsat_1_v5_gn_3_26061.1', 'Lsat_1_v5_gn_7_36341.1', 'Lsat_1_v5_gn_5_137800.1', 'Lsat_1_v5_gn_4_58741.1', 'Lsat_1_v5_gn_2_24040.1', 'Lsat_1_v5_gn_2_81341.1', 'Lsat_1_v5_gn_8_129860.1', 'Lsat_1_v5_gn_5_159541.1', 'Lsat_1_v5_gn_8_31081.1', 'Lsat_1_v5_gn_6_109560.1', 'Lsat_1_v5_gn_3_61560.1', 'Lsat_1_v5_gn_4_178141.1', 'Lsat_1_v5_gn_4_7600.1', 'Lsat_1_v5_gn_2_480.1', 'Lsat_1_v5_gn_6_34321.1', 'Lsat_1_v5_gn_9_107600.1', 'Lsat_1_v5_gn_2_129041.1', 'Lsat_1_v5_gn_6_102001.1', 'Lsat_1_v5_gn_9_101640.1', 'Lsat_1_v5_gn_4_70620.1', 'Lsat_1_v5_gn_4_13821.1', 'Lsat_1_v5_gn_8_134041.1', 'Lsat_1_v5_gn_3_19661.1', 'Lsat_1_v5_gn_3_67081.1', 'Lsat_1_v5_gn_5_11960.1', 'Lsat_1_v5_gn_8_34860.1', 'Lsat_1_v5_gn_5_5940.1', 'Lsat_1_v5_gn_5_106681.1', 'Lsat_1_v5_gn_8_150161.1', 'Lsat_1_v5_gn_6_43600.1', 'Lsat_1_v5_gn_5_81400.1', 'Lsat_1_v5_gn_7_6361.1', 'Lsat_1_v5_gn_6_91860.1', 'Lsat_1_v5_gn_3_26040.1', 'Lsat_1_v5_gn_5_153840.1', 'Lsat_1_v5_gn_9_98300.1', 'Lsat_1_v5_gn_7_31880.1', 'Lsat_1_v5_gn_8_4880.1', 'Lsat_1_v5_gn_8_108940.1', 'Lsat_1_v5_gn_9_113941.1', 'Lsat_1_v5_gn_9_125201.1', 'Lsat_1_v5_gn_3_83600.1', 'Lsat_1_v5_gn_3_77440.1', 'Lsat_1_v5_gn_3_10461.1', 'Lsat_1_v5_gn_5_112041.1', 'Lsat_1_v5_gn_3_140940.1', 'Lsat_1_v5_gn_5_114340.1', 'Lsat_1_v5_gn_4_46321.1', 'Lsat_1_v5_gn_3_122140.1', 'Lsat_1_v5_gn_2_117241.1', 'Lsat_1_v5_gn_2_21620.1', 'Lsat_1_v5_gn_9_31341.1', 'Lsat_1_v5_gn_6_59880.1', 'Lsat_1_v5_gn_7_107461.1', 'Lsat_1_v5_gn_7_57780.1', 'Lsat_1_v5_gn_4_65440.1', 'Lsat_1_v5_gn_8_38141.1', 'Lsat_1_v5_gn_5_189101.1', 'Lsat_1_v5_gn_3_76680.1', 'Lsat_1_v5_gn_7_69641.1', 'Lsat_1_v5_gn_1_38421.1', 'Lsat_1_v5_gn_3_111940.1', 'Lsat_1_v5_gn_8_65560.1', 'Lsat_1_v5_gn_6_17980.1', 'Lsat_1_v5_gn_7_56941.1', 'Lsat_1_v5_gn_4_94381.1', 'Lsat_1_v5_gn_3_108660.1', 'Lsat_1_v5_gn_1_55841.1', 'Lsat_1_v5_gn_7_84581.1', 'Lsat_1_v5_gn_1_50821.1', 'Lsat_1_v5_gn_5_190460.1', 'Lsat_1_v5_gn_4_162140.1', 'Lsat_1_v5_gn_2_73820.1', 'Lsat_1_v5_gn_8_126280.1', 'Lsat_1_v5_gn_4_38920.1', 'Lsat_1_v5_gn_3_86460.1', 'Lsat_1_v5_gn_5_149441.1', 'Lsat_1_v5_gn_1_16281.1', 'Lsat_1_v5_gn_5_183301.1', 'Lsat_1_v5_gn_5_23101.1', 'Lsat_1_v5_gn_9_90481.1', 'Lsat_1_v5_gn_3_81561.1', 'Lsat_1_v5_gn_6_51000.1', 'Lsat_1_v5_gn_4_182341.1', 'Lsat_1_v5_gn_8_121361.1', 'Lsat_1_v5_gn_5_22340.1', 'Lsat_1_v5_gn_5_179820.1', 'Lsat_1_v5_gn_5_96981.1', 'Lsat_1_v5_gn_7_97581.1', 'Lsat_1_v5_gn_5_189600.1', 'Lsat_1_v5_gn_3_140060.1', 'Lsat_1_v5_gn_5_175901.1', 'Lsat_1_v5_gn_2_66501.1', 'Lsat_1_v5_gn_6_90100.1', 'Lsat_1_v5_gn_3_64860.1', 'Lsat_1_v5_gn_9_61740.1', 'Lsat_1_v5_gn_3_50900.1', 'Lsat_1_v5_gn_2_87601.1', 'Lsat_1_v5_gn_4_123820.1', 'Lsat_1_v5_gn_2_108980.1', 'Lsat_1_v5_gn_6_45380.1', 'Lsat_1_v5_gn_2_99021.1', 'Lsat_1_v5_gn_6_50520.1', 'Lsat_1_v5_gn_5_162601.1', 'Lsat_1_v5_gn_6_113220.1', 'Lsat_1_v5_gn_3_16321.1', 'Lsat_1_v5_gn_1_57701.1', 'Lsat_1_v5_gn_2_62280.1', 'Lsat_1_v5_gn_9_49980.1', 'Lsat_1_v5_gn_5_7061.1', 'Lsat_1_v5_gn_6_54521.1', 'Lsat_1_v5_gn_9_98081.1', 'Lsat_1_v5_gn_4_63420.1', 'Lsat_1_v5_gn_8_131201.1', 'Lsat_1_v5_gn_8_89880.1', 'Lsat_1_v5_gn_9_90320.1', 'Lsat_1_v5_gn_1_109941.1', 'Lsat_1_v5_gn_3_24060.1', 'Lsat_1_v5_gn_9_105840.1', 'Lsat_1_v5_gn_2_107320.1', 'Lsat_1_v5_gn_6_7721.1', 'Lsat_1_v5_gn_3_60340.1', 'Lsat_1_v5_gn_2_116501.1', 'Lsat_1_v5_gn_5_6120.1', 'Lsat_1_v5_gn_2_3421.1', 'Lsat_1_v5_gn_9_60620.1', 'Lsat_1_v5_gn_2_60600.1', 'Lsat_1_v5_gn_1_73061.1', 'Lsat_1_v5_gn_7_84461.1', 'Lsat_1_v5_gn_8_19641.1', 'Lsat_1_v5_gn_4_112861.1', 'Lsat_1_v5_gn_6_59401.1', 'Lsat_1_v5_gn_2_9581.1', 'Lsat_1_v5_gn_7_13740.1', 'Lsat_1_v5_gn_1_7420.1', 'Lsat_1_v5_gn_4_64140.1', 'Lsat_1_v5_gn_2_21801.1', 'Lsat_1_v5_gn_8_65901.1', 'Lsat_1_v5_gn_1_16221.1', 'Lsat_1_v5_gn_7_66720.1', 'Lsat_1_v5_gn_5_5200.1', 'Lsat_1_v5_gn_1_89581.1', 'Lsat_1_v5_gn_5_95120.1', 'Lsat_1_v5_gn_2_64240.1', 'Lsat_1_v5_gn_1_13241.1', 'Lsat_1_v5_gn_5_101240.1', 'Lsat_1_v5_gn_4_91180.1', 'Lsat_1_v5_gn_2_41221.1', 'Lsat_1_v5_gn_3_45840.1', 'Lsat_1_v5_gn_2_122701.1', 'Lsat_1_v5_gn_7_48761.1', 'Lsat_1_v5_gn_8_121400.1', 'Lsat_1_v5_gn_1_67980.1', 'Lsat_1_v5_gn_4_15740.1', 'Lsat_1_v5_gn_7_48860.1', 'Lsat_1_v5_gn_1_15221.1', 'Lsat_1_v5_gn_2_109721.1', 'Lsat_1_v5_gn_8_43001.1', 'Lsat_1_v5_gn_4_71400.1', 'Lsat_1_v5_gn_3_97721.1', 'Lsat_1_v5_gn_2_80780.1', 'Lsat_1_v5_gn_2_116160.1', 'Lsat_1_v5_gn_1_115560.1', 'Lsat_1_v5_gn_0_9181.1', 'Lsat_1_v5_gn_3_125440.1', 'Lsat_1_v5_gn_5_142981.1', 'Lsat_1_v5_gn_5_48701.1', 'Lsat_1_v5_gn_1_122360.1', 'Lsat_1_v5_gn_6_85021.1', 'Lsat_1_v5_gn_5_177621.1', 'Lsat_1_v5_gn_8_33701.1', 'Lsat_1_v5_gn_9_63360.1', 'Lsat_1_v5_gn_2_35420.1', 'Lsat_1_v5_gn_9_53900.1', 'Lsat_1_v5_gn_3_19261.1', 'Lsat_1_v5_gn_3_24340.1', 'Lsat_1_v5_gn_5_139320.1', 'Lsat_1_v5_gn_4_27700.1', 'Lsat_1_v5_gn_2_71220.1', 'Lsat_1_v5_gn_4_78101.1', 'Lsat_1_v5_gn_4_119500.1', 'Lsat_1_v5_gn_2_110080.1', 'Lsat_1_v5_gn_9_39580.1', 'Lsat_1_v5_gn_4_26780.1', 'Lsat_1_v5_gn_9_61900.1', 'Lsat_1_v5_gn_6_110001.1', 'Lsat_1_v5_gn_8_141000.1', 'Lsat_1_v5_gn_5_164201.1', 'Lsat_1_v5_gn_2_77261.1', 'Lsat_1_v5_gn_3_120060.1', 'Lsat_1_v5_gn_3_16160.1', 'Lsat_1_v5_gn_1_128420.1', 'Lsat_1_v5_gn_2_113681.1', 'Lsat_1_v5_gn_7_39341.1', 'Lsat_1_v5_gn_8_63081.1', 'Lsat_1_v5_gn_0_4301.1', 'Lsat_1_v5_gn_8_48780.1', 'Lsat_1_v5_gn_3_96021.1', 'Lsat_1_v5_gn_5_49640.1']
0%K_L	Photoperiod24_L	0.0224164	0.001	0.00180392	Down	['Lsat_1_v5_gn_6_89780.1', 'Lsat_1_v5_gn_8_80520.1', 'Lsat_1_v5_gn_8_46340.1', 'Lsat_1_v5_gn_1_89461.1', 'Lsat_1_v5_gn_9_108840.1', 'Lsat_1_v5_gn_2_108920.1', 'Lsat_1_v5_gn_2_84360.1', 'Lsat_1_v5_gn_7_82120.1', 'Lsat_1_v5_gn_2_129860.1', 'Lsat_1_v5_gn_4_119301.1', 'Lsat_1_v5_gn_9_28941.1', 'Lsat_1_v5_gn_4_63981.1', 'Lsat_1_v5_gn_9_27161.1', 'Lsat_1_v5_gn_7_37240.1', 'Lsat_1_v5_gn_0_44220.1', 'Lsat_1_v5_gn_1_26580.1', 'Lsat_1_v5_gn_8_149641.1', 'Lsat_1_v5_gn_1_40141.1', 'Lsat_1_v5_gn_9_50600.1', 'Lsat_1_v5_gn_6_57280.1', 'Lsat_1_v5_gn_7_94901.1', 'Lsat_1_v5_gn_1_40420.1', 'Lsat_1_v5_gn_6_66741.1', 'Lsat_1_v5_gn_2_114861.1', 'Lsat_1_v5_gn_6_41981.1', 'Lsat_1_v5_gn_3_67100.1', 'Lsat_1_v5_gn_5_96981.1', 'Lsat_1_v5_gn_2_128901.1', 'Lsat_1_v5_gn_8_120981.1', 'Lsat_1_v5_gn_0_35980.1', 'Lsat_1_v5_gn_6_91781.1', 'Lsat_1_v5_gn_9_37760.1', 'Lsat_1_v5_gn_5_148201.1', 'Lsat_1_v5_gn_4_130361.1', 'Lsat_1_v5_gn_9_5400.1', 'Lsat_1_v5_gn_4_66301.1', 'Lsat_1_v5_gn_3_97620.1', 'Lsat_1_v5_gn_7_86981.1', 'Lsat_1_v5_gn_1_62501.1', 'Lsat_1_v5_gn_2_124481.1', 'Lsat_1_v5_gn_9_34440.1', 'Lsat_1_v5_gn_2_108980.1', 'Lsat_1_v5_gn_5_109420.1', 'Lsat_1_v5_gn_3_140720.1', 'Lsat_1_v5_gn_2_8960.1', 'Lsat_1_v5_gn_5_162601.1', 'Lsat_1_v5_gn_1_54060.1', 'Lsat_1_v5_gn_5_142940.1', 'Lsat_1_v5_gn_6_92001.1', 'Lsat_1_v5_gn_6_109560.1', 'Lsat_1_v5_gn_8_31081.1', 'Lsat_1_v5_gn_5_106501.1', 'Lsat_1_v5_gn_7_86961.1', 'Lsat_1_v5_gn_4_3441.1', 'Lsat_1_v5_gn_7_45600.1', 'Lsat_1_v5_gn_7_27381.1', 'Lsat_1_v5_gn_2_126100.1', 'Lsat_1_v5_gn_1_109941.1', 'Lsat_1_v5_gn_8_99301.1', 'Lsat_1_v5_gn_3_3081.1', 'Lsat_1_v5_gn_5_6120.1', 'Lsat_1_v5_gn_4_59381.1', 'Lsat_1_v5_gn_6_30640.1', 'Lsat_1_v5_gn_1_7420.1', 'Lsat_1_v5_gn_7_12901.1', 'Lsat_1_v5_gn_6_91761.1', 'Lsat_1_v5_gn_4_61701.1', 'Lsat_1_v5_gn_4_105861.1', 'Lsat_1_v5_gn_4_13821.1', 'Lsat_1_v5_gn_5_5200.1', 'Lsat_1_v5_gn_7_62760.1', 'Lsat_1_v5_gn_9_104161.1', 'Lsat_1_v5_gn_4_106341.1', 'Lsat_1_v5_gn_2_64240.1', 'Lsat_1_v5_gn_8_64840.1', 'Lsat_1_v5_gn_9_28921.1', 'Lsat_1_v5_gn_5_106681.1', 'Lsat_1_v5_gn_2_84460.1', 'Lsat_1_v5_gn_2_41221.1', 'Lsat_1_v5_gn_8_69001.1', 'Lsat_1_v5_gn_6_43360.1', 'Lsat_1_v5_gn_2_122701.1', 'Lsat_1_v5_gn_7_6361.1', 'Lsat_1_v5_gn_1_69221.1', 'Lsat_1_v5_gn_9_55081.1', 'Lsat_1_v5_gn_7_106740.1', 'Lsat_1_v5_gn_3_97721.1', 'Lsat_1_v5_gn_0_9740.1', 'Lsat_1_v5_gn_4_107341.1', 'Lsat_1_v5_gn_0_9181.1', 'Lsat_1_v5_gn_7_51821.1', 'Lsat_1_v5_gn_9_18100.1', 'Lsat_1_v5_gn_4_130441.1', 'Lsat_1_v5_gn_2_77541.1', 'Lsat_1_v5_gn_0_21060.1', 'Lsat_1_v5_gn_2_134201.1', 'Lsat_1_v5_gn_5_112041.1', 'Lsat_1_v5_gn_4_175001.1', 'Lsat_1_v5_gn_3_122140.1', 'Lsat_1_v5_gn_5_121181.1', 'Lsat_1_v5_gn_9_48641.1', 'Lsat_1_v5_gn_9_63360.1', 'Lsat_1_v5_gn_5_8081.1', 'Lsat_1_v5_gn_6_89441.1', 'Lsat_1_v5_gn_8_112280.1', 'Lsat_1_v5_gn_1_19401.1', 'Lsat_1_v5_gn_7_50920.1', 'Lsat_1_v5_gn_8_33021.1', 'Lsat_1_v5_gn_9_89920.1', 'Lsat_1_v5_gn_5_130760.1', 'Lsat_1_v5_gn_8_33181.1', 'Lsat_1_v5_gn_4_11221.1', 'Lsat_1_v5_gn_5_139320.1', 'Lsat_1_v5_gn_7_2581.1', 'Lsat_1_v5_gn_1_10700.1', 'Lsat_1_v5_gn_1_1881.1', 'Lsat_1_v5_gn_7_11780.1', 'Lsat_1_v5_gn_4_160741.1', 'Lsat_1_v5_gn_9_105441.1', 'Lsat_1_v5_gn_8_16721.1', 'Lsat_1_v5_gn_6_89800.1', 'Lsat_1_v5_gn_3_67140.1', 'Lsat_1_v5_gn_9_81901.1', 'Lsat_1_v5_gn_7_11440.1', 'Lsat_1_v5_gn_6_8961.1', 'Lsat_1_v5_gn_8_78661.1', 'Lsat_1_v5_gn_2_88360.1', 'Lsat_1_v5_gn_4_185120.1', 'Lsat_1_v5_gn_7_85540.1', 'Lsat_1_v5_gn_4_49920.1', 'Lsat_1_v5_gn_4_10861.1', 'Lsat_1_v5_gn_3_111360.1', 'Lsat_1_v5_gn_6_17980.1', 'Lsat_1_v5_gn_4_109001.1', 'Lsat_1_v5_gn_8_106740.1', 'Lsat_1_v5_gn_3_17560.1']
0%K_L	Photoperiod12_L	0.0267787	1.001	1	Down	['Lsat_1_v5_gn_5_105920.1', 'Lsat_1_v5_gn_8_72121.1', 'Lsat_1_v5_gn_8_79160.1', 'Lsat_1_v5_gn_2_120461.1', 'Lsat_1_v5_gn_6_83340.1', 'Lsat_1_v5_gn_1_18880.1', 'Lsat_1_v5_gn_8_126280.1', 'Lsat_1_v5_gn_5_129761.1', 'Lsat_1_v5_gn_1_128400.1', 'Lsat_1_v5_gn_0_33241.1', 'Lsat_1_v5_gn_5_189620.1', 'Lsat_1_v5_gn_5_149441.1', 'Lsat_1_v5_gn_1_49321.1', 'Lsat_1_v5_gn_8_64781.1', 'Lsat_1_v5_gn_9_28941.1', 'Lsat_1_v5_gn_9_90481.1', 'Lsat_1_v5_gn_3_49560.1', 'Lsat_1_v5_gn_7_46840.1', 'Lsat_1_v5_gn_7_97821.1', 'Lsat_1_v5_gn_5_174761.1', 'Lsat_1_v5_gn_9_107540.1', 'Lsat_1_v5_gn_6_99000.1', 'Lsat_1_v5_gn_5_52120.1', 'Lsat_1_v5_gn_4_60620.1', 'Lsat_1_v5_gn_1_116121.1', 'Lsat_1_v5_gn_3_33940.1', 'Lsat_1_v5_gn_9_9761.1', 'Lsat_1_v5_gn_5_134641.1', 'Lsat_1_v5_gn_4_155360.1', 'Lsat_1_v5_gn_4_162500.1', 'Lsat_1_v5_gn_2_12620.1', 'Lsat_1_v5_gn_6_66741.1', 'Lsat_1_v5_gn_3_45801.1', 'Lsat_1_v5_gn_2_72581.1', 'Lsat_1_v5_gn_3_61260.1', 'Lsat_1_v5_gn_3_67180.1', 'Lsat_1_v5_gn_7_102221.1', 'Lsat_1_v5_gn_4_87161.1', 'Lsat_1_v5_gn_7_97581.1', 'Lsat_1_v5_gn_7_91261.1', 'Lsat_1_v5_gn_2_125121.1', 'Lsat_1_v5_gn_9_54581.1', 'Lsat_1_v5_gn_9_37760.1', 'Lsat_1_v5_gn_2_12460.1', 'Lsat_1_v5_gn_5_176540.1', 'Lsat_1_v5_gn_8_90301.1', 'Lsat_1_v5_gn_5_17640.1', 'Lsat_1_v5_gn_0_31521.1', 'Lsat_1_v5_gn_6_70780.1', 'Lsat_1_v5_gn_9_18261.1', 'Lsat_1_v5_gn_1_128440.1', 'Lsat_1_v5_gn_2_91041.1', 'Lsat_1_v5_gn_8_102541.1', 'Lsat_1_v5_gn_6_6740.1', 'Lsat_1_v5_gn_4_169521.1', 'Lsat_1_v5_gn_4_138241.1', 'Lsat_1_v5_gn_0_47300.1', 'Lsat_1_v5_gn_3_64860.1', 'Lsat_1_v5_gn_4_33580.1', 'Lsat_1_v5_gn_6_37461.1', 'Lsat_1_v5_gn_1_63001.1', 'Lsat_1_v5_gn_2_63561.1', 'Lsat_1_v5_gn_7_107941.1', 'Lsat_1_v5_gn_7_47581.1', 'Lsat_1_v5_gn_6_45380.1', 'Lsat_1_v5_gn_8_141960.1', 'Lsat_1_v5_gn_5_37140.1', 'Lsat_1_v5_gn_2_81341.1', 'Lsat_1_v5_gn_2_24820.1', 'Lsat_1_v5_gn_1_52361.1', 'Lsat_1_v5_gn_3_103621.1', 'Lsat_1_v5_gn_5_142940.1', 'Lsat_1_v5_gn_8_14420.1', 'Lsat_1_v5_gn_9_25661.1', 'Lsat_1_v5_gn_3_61560.1', 'Lsat_1_v5_gn_2_9220.1', 'Lsat_1_v5_gn_8_72100.1', 'Lsat_1_v5_gn_4_172900.1', 'Lsat_1_v5_gn_4_1101.1', 'Lsat_1_v5_gn_8_106761.1', 'Lsat_1_v5_gn_2_49201.1', 'Lsat_1_v5_gn_9_114401.1', 'Lsat_1_v5_gn_9_123920.1', 'Lsat_1_v5_gn_4_151240.1', 'Lsat_1_v5_gn_3_3081.1', 'Lsat_1_v5_gn_3_60340.1', 'Lsat_1_v5_gn_7_57521.1', 'Lsat_1_v5_gn_2_133981.1', 'Lsat_1_v5_gn_4_122541.1', 'Lsat_1_v5_gn_8_16261.1', 'Lsat_1_v5_gn_2_129520.1', 'Lsat_1_v5_gn_9_57081.1', 'Lsat_1_v5_gn_8_40701.1', 'Lsat_1_v5_gn_1_77780.1', 'Lsat_1_v5_gn_8_134041.1', 'Lsat_1_v5_gn_4_76080.1', 'Lsat_1_v5_gn_3_19661.1', 'Lsat_1_v5_gn_2_55700.1', 'Lsat_1_v5_gn_1_89581.1', 'Lsat_1_v5_gn_1_59360.1', 'Lsat_1_v5_gn_7_13180.1', 'Lsat_1_v5_gn_7_15740.1', 'Lsat_1_v5_gn_9_28921.1', 'Lsat_1_v5_gn_8_117280.1', 'Lsat_1_v5_gn_2_104821.1', 'Lsat_1_v5_gn_6_49761.1', 'Lsat_1_v5_gn_8_66120.1', 'Lsat_1_v5_gn_8_69001.1', 'Lsat_1_v5_gn_2_90361.1', 'Lsat_1_v5_gn_4_125561.1', 'Lsat_1_v5_gn_5_148441.1', 'Lsat_1_v5_gn_3_35680.1', 'Lsat_1_v5_gn_7_48860.1', 'Lsat_1_v5_gn_5_129701.1', 'Lsat_1_v5_gn_8_36981.1', 'Lsat_1_v5_gn_4_123520.1', 'Lsat_1_v5_gn_5_153840.1', 'Lsat_1_v5_gn_4_11941.1', 'Lsat_1_v5_gn_3_66320.1', 'Lsat_1_v5_gn_2_104120.1', 'Lsat_1_v5_gn_3_55340.1', 'Lsat_1_v5_gn_9_125201.1', 'Lsat_1_v5_gn_3_125440.1', 'Lsat_1_v5_gn_9_115041.1', 'Lsat_1_v5_gn_8_22381.1', 'Lsat_1_v5_gn_1_60140.1', 'Lsat_1_v5_gn_5_12880.1', 'Lsat_1_v5_gn_8_73001.1', 'Lsat_1_v5_gn_8_28200.1', 'Lsat_1_v5_gn_4_46321.1', 'Lsat_1_v5_gn_2_105441.1', 'Lsat_1_v5_gn_9_93420.1', 'Lsat_1_v5_gn_7_58220.1', 'Lsat_1_v5_gn_3_84440.1', 'Lsat_1_v5_gn_9_48641.1', 'Lsat_1_v5_gn_7_44320.1', 'Lsat_1_v5_gn_0_37361.1', 'Lsat_1_v5_gn_7_15820.1', 'Lsat_1_v5_gn_1_129560.1', 'Lsat_1_v5_gn_7_93220.1', 'Lsat_1_v5_gn_2_101141.1', 'Lsat_1_v5_gn_1_29661.1', 'Lsat_1_v5_gn_7_6320.1', 'Lsat_1_v5_gn_7_88540.1', 'Lsat_1_v5_gn_4_157941.1', 'Lsat_1_v5_gn_1_67800.1', 'Lsat_1_v5_gn_6_59880.1', 'Lsat_1_v5_gn_5_17180.1', 'Lsat_1_v5_gn_8_91000.1', 'Lsat_1_v5_gn_3_40141.1', 'Lsat_1_v5_gn_8_33021.1', 'Lsat_1_v5_gn_9_95921.1', 'Lsat_1_v5_gn_7_107461.1', 'Lsat_1_v5_gn_1_60200.1', 'Lsat_1_v5_gn_4_41240.1', 'Lsat_1_v5_gn_2_59341.1', 'Lsat_1_v5_gn_7_89320.1', 'Lsat_1_v5_gn_9_31681.1', 'Lsat_1_v5_gn_6_61521.1', 'Lsat_1_v5_gn_1_1881.1', 'Lsat_1_v5_gn_5_189641.1', 'Lsat_1_v5_gn_8_113441.1', 'Lsat_1_v5_gn_3_76680.1', 'Lsat_1_v5_gn_8_35321.1', 'Lsat_1_v5_gn_4_34281.1', 'Lsat_1_v5_gn_6_3501.1', 'Lsat_1_v5_gn_7_53061.1', 'Lsat_1_v5_gn_4_138261.1', 'Lsat_1_v5_gn_7_69641.1', 'Lsat_1_v5_gn_7_87541.1', 'Lsat_1_v5_gn_0_20821.1', 'Lsat_1_v5_gn_5_6580.1', 'Lsat_1_v5_gn_8_26440.1', 'Lsat_1_v5_gn_6_13481.1', 'Lsat_1_v5_gn_8_154961.1', 'Lsat_1_v5_gn_4_62920.1', 'Lsat_1_v5_gn_4_77260.1', 'Lsat_1_v5_gn_9_19520.1', 'Lsat_1_v5_gn_5_1540.1', 'Lsat_1_v5_gn_5_57060.1', 'Lsat_1_v5_gn_1_2061.1', 'Lsat_1_v5_gn_3_88541.1', 'Lsat_1_v5_gn_3_53761.1', 'Lsat_1_v5_gn_6_63800.1', 'Lsat_1_v5_gn_8_28160.1', 'Lsat_1_v5_gn_4_23340.1', 'Lsat_1_v5_gn_4_156481.1', 'Lsat_1_v5_gn_5_158421.1', 'Lsat_1_v5_gn_4_41340.1', 'Lsat_1_v5_gn_1_21220.1', 'Lsat_1_v5_gn_6_18720.1', 'Lsat_1_v5_gn_6_38501.1', 'Lsat_1_v5_gn_3_16160.1', 'Lsat_1_v5_gn_2_132441.1', 'Lsat_1_v5_gn_7_56941.1', 'Lsat_1_v5_gn_7_66840.1', 'Lsat_1_v5_gn_3_40461.1', 'Lsat_1_v5_gn_1_61561.1', 'Lsat_1_v5_gn_1_35400.1', 'Lsat_1_v5_gn_5_164480.1', 'Lsat_1_v5_gn_8_57381.1', 'Lsat_1_v5_gn_5_72560.1', 'Lsat_1_v5_gn_9_59881.1', 'Lsat_1_v5_gn_9_105581.1']
0%K_L	Photoperiod8_L	0.0500123	0.192	0.301091	Down	['Lsat_1_v5_gn_5_105920.1', 'Lsat_1_v5_gn_8_79160.1', 'Lsat_1_v5_gn_8_46340.1', 'Lsat_1_v5_gn_1_18880.1', 'Lsat_1_v5_gn_5_129761.1', 'Lsat_1_v5_gn_5_189620.1', 'Lsat_1_v5_gn_9_28941.1', 'Lsat_1_v5_gn_8_88881.1', 'Lsat_1_v5_gn_7_91720.1', 'Lsat_1_v5_gn_6_99000.1', 'Lsat_1_v5_gn_7_85721.1', 'Lsat_1_v5_gn_3_33940.1', 'Lsat_1_v5_gn_4_162500.1', 'Lsat_1_v5_gn_5_46240.1', 'Lsat_1_v5_gn_3_67100.1', 'Lsat_1_v5_gn_2_126080.1', 'Lsat_1_v5_gn_4_98620.1', 'Lsat_1_v5_gn_5_110341.1', 'Lsat_1_v5_gn_4_169521.1', 'Lsat_1_v5_gn_7_33120.1', 'Lsat_1_v5_gn_4_31161.1', 'Lsat_1_v5_gn_2_24340.1', 'Lsat_1_v5_gn_8_61721.1', 'Lsat_1_v5_gn_4_2340.1', 'Lsat_1_v5_gn_5_124321.1', 'Lsat_1_v5_gn_2_9220.1', 'Lsat_1_v5_gn_8_72501.1', 'Lsat_1_v5_gn_4_172900.1', 'Lsat_1_v5_gn_9_13540.1', 'Lsat_1_v5_gn_1_99500.1', 'Lsat_1_v5_gn_7_57521.1', 'Lsat_1_v5_gn_8_127800.1', 'Lsat_1_v5_gn_4_76080.1', 'Lsat_1_v5_gn_4_9360.1', 'Lsat_1_v5_gn_4_9420.1', 'Lsat_1_v5_gn_2_104821.1', 'Lsat_1_v5_gn_8_66120.1', 'Lsat_1_v5_gn_8_69001.1', 'Lsat_1_v5_gn_8_7780.1', 'Lsat_1_v5_gn_2_108700.1', 'Lsat_1_v5_gn_5_148441.1', 'Lsat_1_v5_gn_5_129701.1', 'Lsat_1_v5_gn_1_29541.1', 'Lsat_1_v5_gn_4_123520.1', 'Lsat_1_v5_gn_9_33021.1', 'Lsat_1_v5_gn_9_115041.1', 'Lsat_1_v5_gn_4_180061.1', 'Lsat_1_v5_gn_5_12880.1', 'Lsat_1_v5_gn_8_73001.1', 'Lsat_1_v5_gn_9_55780.1', 'Lsat_1_v5_gn_4_60821.1', 'Lsat_1_v5_gn_9_93420.1', 'Lsat_1_v5_gn_7_15820.1', 'Lsat_1_v5_gn_9_38660.1', 'Lsat_1_v5_gn_1_129560.1', 'Lsat_1_v5_gn_7_6320.1', 'Lsat_1_v5_gn_6_66480.1', 'Lsat_1_v5_gn_7_66820.1', 'Lsat_1_v5_gn_4_10521.1', 'Lsat_1_v5_gn_3_40141.1', 'Lsat_1_v5_gn_6_7140.1', 'Lsat_1_v5_gn_4_11221.1', 'Lsat_1_v5_gn_9_31681.1', 'Lsat_1_v5_gn_4_88101.1', 'Lsat_1_v5_gn_2_59780.1', 'Lsat_1_v5_gn_1_1881.1', 'Lsat_1_v5_gn_5_189641.1', 'Lsat_1_v5_gn_4_66500.1', 'Lsat_1_v5_gn_6_112561.1', 'Lsat_1_v5_gn_6_3501.1', 'Lsat_1_v5_gn_4_138261.1', 'Lsat_1_v5_gn_0_20821.1', 'Lsat_1_v5_gn_9_19520.1', 'Lsat_1_v5_gn_2_99661.1', 'Lsat_1_v5_gn_9_13500.1', 'Lsat_1_v5_gn_5_173701.1', 'Lsat_1_v5_gn_6_63800.1', 'Lsat_1_v5_gn_9_76100.1', 'Lsat_1_v5_gn_1_70280.1', 'Lsat_1_v5_gn_7_61841.1', 'Lsat_1_v5_gn_2_132441.1', 'Lsat_1_v5_gn_7_66840.1', 'Lsat_1_v5_gn_4_178061.1', 'Lsat_1_v5_gn_1_35400.1', 'Lsat_1_v5_gn_5_72560.1', 'Lsat_1_v5_gn_8_72121.1', 'Lsat_1_v5_gn_6_83340.1', 'Lsat_1_v5_gn_1_120281.1', 'Lsat_1_v5_gn_2_47461.1', 'Lsat_1_v5_gn_3_49560.1', 'Lsat_1_v5_gn_4_177261.1', 'Lsat_1_v5_gn_0_44220.1', 'Lsat_1_v5_gn_7_91221.1', 'Lsat_1_v5_gn_4_173121.1', 'Lsat_1_v5_gn_9_107540.1', 'Lsat_1_v5_gn_5_173280.1', 'Lsat_1_v5_gn_0_14720.1', 'Lsat_1_v5_gn_0_45100.1', 'Lsat_1_v5_gn_8_43780.1', 'Lsat_1_v5_gn_7_98640.1', 'Lsat_1_v5_gn_9_92580.1', 'Lsat_1_v5_gn_3_61260.1', 'Lsat_1_v5_gn_4_87161.1', 'Lsat_1_v5_gn_3_12901.1', 'Lsat_1_v5_gn_7_91261.1', 'Lsat_1_v5_gn_2_117121.1', 'Lsat_1_v5_gn_2_12460.1', 'Lsat_1_v5_gn_8_90301.1', 'Lsat_1_v5_gn_5_17640.1', 'Lsat_1_v5_gn_0_31521.1', 'Lsat_1_v5_gn_9_18261.1', 'Lsat_1_v5_gn_4_158221.1', 'Lsat_1_v5_gn_2_91041.1', 'Lsat_1_v5_gn_8_107560.1', 'Lsat_1_v5_gn_6_37461.1', 'Lsat_1_v5_gn_7_261.1', 'Lsat_1_v5_gn_2_63561.1', 'Lsat_1_v5_gn_7_47581.1', 'Lsat_1_v5_gn_3_103621.1', 'Lsat_1_v5_gn_1_45900.1', 'Lsat_1_v5_gn_3_45581.1', 'Lsat_1_v5_gn_5_183661.1', 'Lsat_1_v5_gn_4_1800.1', 'Lsat_1_v5_gn_1_99420.1', 'Lsat_1_v5_gn_4_72660.1', 'Lsat_1_v5_gn_2_49201.1', 'Lsat_1_v5_gn_7_10721.1', 'Lsat_1_v5_gn_4_178101.1', 'Lsat_1_v5_gn_9_57081.1', 'Lsat_1_v5_gn_5_113561.1', 'Lsat_1_v5_gn_8_9741.1', 'Lsat_1_v5_gn_1_77780.1', 'Lsat_1_v5_gn_3_86160.1', 'Lsat_1_v5_gn_8_157381.1', 'Lsat_1_v5_gn_6_42601.1', 'Lsat_1_v5_gn_3_10301.1', 'Lsat_1_v5_gn_1_59360.1', 'Lsat_1_v5_gn_9_28921.1', 'Lsat_1_v5_gn_5_168641.1', 'Lsat_1_v5_gn_6_19380.1', 'Lsat_1_v5_gn_4_114660.1', 'Lsat_1_v5_gn_4_117460.1', 'Lsat_1_v5_gn_6_30481.1', 'Lsat_1_v5_gn_2_73961.1', 'Lsat_1_v5_gn_5_11840.1', 'Lsat_1_v5_gn_9_101761.1', 'Lsat_1_v5_gn_1_14720.1', 'Lsat_1_v5_gn_5_104360.1', 'Lsat_1_v5_gn_4_12401.1', 'Lsat_1_v5_gn_9_72760.1', 'Lsat_1_v5_gn_1_48821.1', 'Lsat_1_v5_gn_8_22381.1', 'Lsat_1_v5_gn_5_57660.1', 'Lsat_1_v5_gn_1_60140.1', 'Lsat_1_v5_gn_4_156501.1', 'Lsat_1_v5_gn_2_105441.1', 'Lsat_1_v5_gn_3_84440.1', 'Lsat_1_v5_gn_7_93220.1', 'Lsat_1_v5_gn_1_29661.1', 'Lsat_1_v5_gn_8_33021.1', 'Lsat_1_v5_gn_1_60200.1', 'Lsat_1_v5_gn_2_59341.1', 'Lsat_1_v5_gn_1_39321.1', 'Lsat_1_v5_gn_2_126560.1', 'Lsat_1_v5_gn_1_26480.1', 'Lsat_1_v5_gn_1_45940.1', 'Lsat_1_v5_gn_2_63900.1', 'Lsat_1_v5_gn_5_81041.1', 'Lsat_1_v5_gn_1_119000.1', 'Lsat_1_v5_gn_6_89800.1', 'Lsat_1_v5_gn_8_154961.1', 'Lsat_1_v5_gn_3_38820.1', 'Lsat_1_v5_gn_7_39941.1', 'Lsat_1_v5_gn_5_120200.1', 'Lsat_1_v5_gn_6_18720.1', 'Lsat_1_v5_gn_7_111881.1', 'Lsat_1_v5_gn_5_37300.1', 'Lsat_1_v5_gn_3_40461.1', 'Lsat_1_v5_gn_1_105200.1', 'Lsat_1_v5_gn_1_59901.1', 'Lsat_1_v5_gn_1_128400.1', 'Lsat_1_v5_gn_7_77500.1', 'Lsat_1_v5_gn_6_28301.1', 'Lsat_1_v5_gn_5_52120.1', 'Lsat_1_v5_gn_3_98441.1', 'Lsat_1_v5_gn_4_155360.1', 'Lsat_1_v5_gn_2_12620.1', 'Lsat_1_v5_gn_3_45801.1', 'Lsat_1_v5_gn_5_50940.1', 'Lsat_1_v5_gn_7_61980.1', 'Lsat_1_v5_gn_3_67180.1', 'Lsat_1_v5_gn_8_113680.1', 'Lsat_1_v5_gn_4_156780.1', 'Lsat_1_v5_gn_7_28721.1', 'Lsat_1_v5_gn_2_125121.1', 'Lsat_1_v5_gn_0_35980.1', 'Lsat_1_v5_gn_3_55860.1', 'Lsat_1_v5_gn_5_176540.1', 'Lsat_1_v5_gn_8_141641.1', 'Lsat_1_v5_gn_1_6581.1', 'Lsat_1_v5_gn_4_76660.1', 'Lsat_1_v5_gn_1_128440.1', 'Lsat_1_v5_gn_8_102541.1', 'Lsat_1_v5_gn_6_6740.1', 'Lsat_1_v5_gn_4_138241.1', 'Lsat_1_v5_gn_3_61420.1', 'Lsat_1_v5_gn_3_100480.1', 'Lsat_1_v5_gn_1_63001.1', 'Lsat_1_v5_gn_7_107941.1', 'Lsat_1_v5_gn_4_58741.1', 'Lsat_1_v5_gn_2_81341.1', 'Lsat_1_v5_gn_9_25661.1', 'Lsat_1_v5_gn_4_127741.1', 'Lsat_1_v5_gn_8_14420.1', 'Lsat_1_v5_gn_1_66060.1', 'Lsat_1_v5_gn_3_61560.1', 'Lsat_1_v5_gn_1_75561.1', 'Lsat_1_v5_gn_9_43120.1', 'Lsat_1_v5_gn_3_66820.1', 'Lsat_1_v5_gn_8_106761.1', 'Lsat_1_v5_gn_9_114401.1', 'Lsat_1_v5_gn_9_99720.1', 'Lsat_1_v5_gn_5_59861.1', 'Lsat_1_v5_gn_4_151240.1', 'Lsat_1_v5_gn_6_84121.1', 'Lsat_1_v5_gn_8_16261.1', 'Lsat_1_v5_gn_5_184780.1', 'Lsat_1_v5_gn_9_43141.1', 'Lsat_1_v5_gn_6_59821.1', 'Lsat_1_v5_gn_3_19661.1', 'Lsat_1_v5_gn_7_13180.1', 'Lsat_1_v5_gn_5_40301.1', 'Lsat_1_v5_gn_5_106681.1', 'Lsat_1_v5_gn_6_49761.1', 'Lsat_1_v5_gn_2_90361.1', 'Lsat_1_v5_gn_4_125561.1', 'Lsat_1_v5_gn_5_127461.1', 'Lsat_1_v5_gn_5_74361.1', 'Lsat_1_v5_gn_7_6361.1', 'Lsat_1_v5_gn_5_189561.1', 'Lsat_1_v5_gn_2_120001.1', 'Lsat_1_v5_gn_1_67140.1', 'Lsat_1_v5_gn_7_34160.1', 'Lsat_1_v5_gn_5_4521.1', 'Lsat_1_v5_gn_4_12981.1', 'Lsat_1_v5_gn_5_126180.1', 'Lsat_1_v5_gn_4_175001.1', 'Lsat_1_v5_gn_8_28200.1', 'Lsat_1_v5_gn_4_46321.1', 'Lsat_1_v5_gn_7_58220.1', 'Lsat_1_v5_gn_5_155800.1', 'Lsat_1_v5_gn_3_121740.1', 'Lsat_1_v5_gn_1_54241.1', 'Lsat_1_v5_gn_8_11421.1', 'Lsat_1_v5_gn_4_178361.1', 'Lsat_1_v5_gn_7_20060.1', 'Lsat_1_v5_gn_0_37361.1', 'Lsat_1_v5_gn_9_31341.1', 'Lsat_1_v5_gn_1_67800.1', 'Lsat_1_v5_gn_6_59880.1', 'Lsat_1_v5_gn_1_69121.1', 'Lsat_1_v5_gn_0_16941.1', 'Lsat_1_v5_gn_5_135860.1', 'Lsat_1_v5_gn_7_107461.1', 'Lsat_1_v5_gn_3_61681.1', 'Lsat_1_v5_gn_7_89320.1', 'Lsat_1_v5_gn_6_61521.1', 'Lsat_1_v5_gn_8_80780.1', 'Lsat_1_v5_gn_3_76680.1', 'Lsat_1_v5_gn_8_35321.1', 'Lsat_1_v5_gn_4_34281.1', 'Lsat_1_v5_gn_5_16921.1', 'Lsat_1_v5_gn_7_69641.1', 'Lsat_1_v5_gn_7_87541.1', 'Lsat_1_v5_gn_0_1200.1', 'Lsat_1_v5_gn_8_26440.1', 'Lsat_1_v5_gn_6_77701.1', 'Lsat_1_v5_gn_4_32941.1', 'Lsat_1_v5_gn_3_53761.1', 'Lsat_1_v5_gn_4_36080.1', 'Lsat_1_v5_gn_0_2660.1', 'Lsat_1_v5_gn_5_158421.1', 'Lsat_1_v5_gn_4_41340.1', 'Lsat_1_v5_gn_1_21220.1', 'Lsat_1_v5_gn_3_78681.1', 'Lsat_1_v5_gn_7_56941.1', 'Lsat_1_v5_gn_3_108660.1', 'Lsat_1_v5_gn_2_43980.1', 'Lsat_1_v5_gn_8_64381.1', 'Lsat_1_v5_gn_4_55461.1', 'Lsat_1_v5_gn_5_164480.1', 'Lsat_1_v5_gn_5_161480.1', 'Lsat_1_v5_gn_9_59881.1', 'Lsat_1_v5_gn_9_105581.1', 'Lsat_1_v5_gn_7_76640.1', 'Lsat_1_v5_gn_2_120461.1', 'Lsat_1_v5_gn_8_125561.1', 'Lsat_1_v5_gn_3_72820.1', 'Lsat_1_v5_gn_8_126280.1', 'Lsat_1_v5_gn_0_33241.1', 'Lsat_1_v5_gn_5_149441.1', 'Lsat_1_v5_gn_1_49321.1', 'Lsat_1_v5_gn_2_70080.1', 'Lsat_1_v5_gn_9_90481.1', 'Lsat_1_v5_gn_4_125000.1', 'Lsat_1_v5_gn_7_46840.1', 'Lsat_1_v5_gn_8_108861.1', 'Lsat_1_v5_gn_7_97821.1', 'Lsat_1_v5_gn_4_60620.1', 'Lsat_1_v5_gn_9_7940.1', 'Lsat_1_v5_gn_1_116121.1', 'Lsat_1_v5_gn_3_67441.1', 'Lsat_1_v5_gn_3_111880.1', 'Lsat_1_v5_gn_7_47940.1', 'Lsat_1_v5_gn_5_134641.1', 'Lsat_1_v5_gn_9_99081.1', 'Lsat_1_v5_gn_2_72581.1', 'Lsat_1_v5_gn_5_189221.1', 'Lsat_1_v5_gn_7_97581.1', 'Lsat_1_v5_gn_2_46461.1', 'Lsat_1_v5_gn_5_155160.1', 'Lsat_1_v5_gn_9_37760.1', 'Lsat_1_v5_gn_4_66301.1', 'Lsat_1_v5_gn_2_109100.1', 'Lsat_1_v5_gn_0_47300.1', 'Lsat_1_v5_gn_5_87560.1', 'Lsat_1_v5_gn_3_64860.1', 'Lsat_1_v5_gn_1_27461.1', 'Lsat_1_v5_gn_4_33580.1', 'Lsat_1_v5_gn_6_45380.1', 'Lsat_1_v5_gn_5_37140.1', 'Lsat_1_v5_gn_6_7120.1', 'Lsat_1_v5_gn_2_24820.1', 'Lsat_1_v5_gn_1_52361.1', 'Lsat_1_v5_gn_5_142940.1', 'Lsat_1_v5_gn_7_89060.1', 'Lsat_1_v5_gn_5_136120.1', 'Lsat_1_v5_gn_7_97721.1', 'Lsat_1_v5_gn_2_120441.1', 'Lsat_1_v5_gn_8_73881.1', 'Lsat_1_v5_gn_5_106501.1', 'Lsat_1_v5_gn_4_120721.1', 'Lsat_1_v5_gn_5_181240.1', 'Lsat_1_v5_gn_4_147180.1', 'Lsat_1_v5_gn_3_109761.1', 'Lsat_1_v5_gn_4_1101.1', 'Lsat_1_v5_gn_9_90320.1', 'Lsat_1_v5_gn_1_45601.1', 'Lsat_1_v5_gn_2_118160.1', 'Lsat_1_v5_gn_6_60160.1', 'Lsat_1_v5_gn_9_31640.1', 'Lsat_1_v5_gn_3_3081.1', 'Lsat_1_v5_gn_3_60340.1', 'Lsat_1_v5_gn_9_38300.1', 'Lsat_1_v5_gn_2_133981.1', 'Lsat_1_v5_gn_5_30060.1', 'Lsat_1_v5_gn_2_129520.1', 'Lsat_1_v5_gn_6_30640.1', 'Lsat_1_v5_gn_5_117861.1', 'Lsat_1_v5_gn_8_40701.1', 'Lsat_1_v5_gn_2_55700.1', 'Lsat_1_v5_gn_1_89581.1', 'Lsat_1_v5_gn_2_116340.1', 'Lsat_1_v5_gn_7_15740.1', 'Lsat_1_v5_gn_1_68261.1', 'Lsat_1_v5_gn_8_117280.1', 'Lsat_1_v5_gn_8_121400.1', 'Lsat_1_v5_gn_3_35680.1', 'Lsat_1_v5_gn_7_48860.1', 'Lsat_1_v5_gn_5_100040.1', 'Lsat_1_v5_gn_8_36981.1', 'Lsat_1_v5_gn_3_66320.1', 'Lsat_1_v5_gn_1_115560.1', 'Lsat_1_v5_gn_2_104120.1', 'Lsat_1_v5_gn_3_125440.1', 'Lsat_1_v5_gn_2_20681.1', 'Lsat_1_v5_gn_4_127841.1', 'Lsat_1_v5_gn_4_157500.1', 'Lsat_1_v5_gn_3_59220.1', 'Lsat_1_v5_gn_5_128820.1', 'Lsat_1_v5_gn_2_94140.1', 'Lsat_1_v5_gn_5_30360.1', 'Lsat_1_v5_gn_4_41240.1', 'Lsat_1_v5_gn_3_11961.1', 'Lsat_1_v5_gn_8_113441.1', 'Lsat_1_v5_gn_7_53061.1', 'Lsat_1_v5_gn_6_7240.1', 'Lsat_1_v5_gn_7_11440.1', 'Lsat_1_v5_gn_5_6580.1', 'Lsat_1_v5_gn_5_82881.1', 'Lsat_1_v5_gn_4_62920.1', 'Lsat_1_v5_gn_5_113800.1', 'Lsat_1_v5_gn_4_77260.1', 'Lsat_1_v5_gn_2_135961.1', 'Lsat_1_v5_gn_5_1540.1', 'Lsat_1_v5_gn_5_57060.1', 'Lsat_1_v5_gn_3_88541.1', 'Lsat_1_v5_gn_4_176081.1', 'Lsat_1_v5_gn_8_12941.1', 'Lsat_1_v5_gn_5_120561.1', 'Lsat_1_v5_gn_3_120060.1', 'Lsat_1_v5_gn_6_38501.1', 'Lsat_1_v5_gn_3_16160.1', 'Lsat_1_v5_gn_8_2560.1', 'Lsat_1_v5_gn_1_61561.1', 'Lsat_1_v5_gn_8_57381.1']
0%K_L	RBW4:1:0_L	0	1.001	1	Down	[]
0%K_L	RBW3:1:1_L	0	1.001	1	Down	[]
0%K_L	RBW3:1:0_L	0.00432325	0.001	0.00180392	Down	['Lsat_1_v5_gn_5_105920.1', 'Lsat_1_v5_gn_4_11221.1', 'Lsat_1_v5_gn_1_128400.1', 'Lsat_1_v5_gn_4_41240.1', 'Lsat_1_v5_gn_5_189620.1', 'Lsat_1_v5_gn_6_39540.1', 'Lsat_1_v5_gn_1_49321.1', 'Lsat_1_v5_gn_7_48860.1', 'Lsat_1_v5_gn_3_35680.1', 'Lsat_1_v5_gn_5_189641.1', 'Lsat_1_v5_gn_4_11941.1', 'Lsat_1_v5_gn_4_145420.1', 'Lsat_1_v5_gn_7_69641.1', 'Lsat_1_v5_gn_5_53421.1', 'Lsat_1_v5_gn_6_13481.1', 'Lsat_1_v5_gn_9_125201.1', 'Lsat_1_v5_gn_2_34800.1', 'Lsat_1_v5_gn_3_109661.1', 'Lsat_1_v5_gn_8_28160.1', 'Lsat_1_v5_gn_4_175001.1', 'Lsat_1_v5_gn_3_108660.1', 'Lsat_1_v5_gn_8_133980.1', 'Lsat_1_v5_gn_4_145441.1', 'Lsat_1_v5_gn_5_181901.1', 'Lsat_1_v5_gn_8_134041.1', 'Lsat_1_v5_gn_8_73220.1']
