## Supplementary material for "Parallel comparison reveals conservation and re-wiring of abiotic stress response networks across three plant species": Table S1-16 (part 148 of 150)

### Sheet: S9 - Lettuce conservation respo (continued)
Stress Condition 1	Stress Condition 2	JI	p-value	p-adjusted	Up-/Down-regulated	Genes at intersection	Genes at intersection (continuation due to cell limit)	Genes at intersection (continuation due to cell limit)
0%K_L	0%N_L	0.100827	0.001	0.00180392	Down	['Lsat_1_v5_gn_7_97741.1', 'Lsat_1_v5_gn_7_2000.1', 'Lsat_1_v5_gn_8_46340.1', 'Lsat_1_v5_gn_2_89801.1', 'Lsat_1_v5_gn_1_15621.1', 'Lsat_1_v5_gn_8_116461.1', 'Lsat_1_v5_gn_5_129761.1', 'Lsat_1_v5_gn_5_1080.1', 'Lsat_1_v5_gn_8_127640.1', 'Lsat_1_v5_gn_6_93540.1', 'Lsat_1_v5_gn_6_108000.1', 'Lsat_1_v5_gn_5_119080.1', 'Lsat_1_v5_gn_7_14141.1', 'Lsat_1_v5_gn_1_72961.1', 'Lsat_1_v5_gn_7_78200.1', 'Lsat_1_v5_gn_7_114220.1', 'Lsat_1_v5_gn_6_36341.1', 'Lsat_1_v5_gn_5_190420.1', 'Lsat_1_v5_gn_2_30380.1', 'Lsat_1_v5_gn_1_26061.1', 'Lsat_1_v5_gn_1_59700.1', 'Lsat_1_v5_gn_6_66741.1', 'Lsat_1_v5_gn_6_83961.1', 'Lsat_1_v5_gn_2_117100.1', 'Lsat_1_v5_gn_3_7240.1', 'Lsat_1_v5_gn_9_80381.1', 'Lsat_1_v5_gn_9_76981.1', 'Lsat_1_v5_gn_7_23880.1', 'Lsat_1_v5_gn_9_16421.1', 'Lsat_1_v5_gn_6_112000.1', 'Lsat_1_v5_gn_4_58461.1', 'Lsat_1_v5_gn_1_93020.1', 'Lsat_1_v5_gn_3_38361.1', 'Lsat_1_v5_gn_2_54280.1', 'Lsat_1_v5_gn_5_60621.1', 'Lsat_1_v5_gn_4_169521.1', 'Lsat_1_v5_gn_8_129700.1', 'Lsat_1_v5_gn_5_112600.1', 'Lsat_1_v5_gn_7_45481.1', 'Lsat_1_v5_gn_7_37400.1', 'Lsat_1_v5_gn_5_121740.1', 'Lsat_1_v5_gn_2_24340.1', 'Lsat_1_v5_gn_4_75381.1', 'Lsat_1_v5_gn_4_97221.1', 'Lsat_1_v5_gn_2_43901.1', 'Lsat_1_v5_gn_4_182080.1', 'Lsat_1_v5_gn_2_76341.1', 'Lsat_1_v5_gn_2_69680.1', 'Lsat_1_v5_gn_2_134000.1', 'Lsat_1_v5_gn_9_82841.1', 'Lsat_1_v5_gn_8_72501.1', 'Lsat_1_v5_gn_4_172900.1', 'Lsat_1_v5_gn_4_64461.1', 'Lsat_1_v5_gn_5_146321.1', 'Lsat_1_v5_gn_4_65261.1', 'Lsat_1_v5_gn_2_126100.1', 'Lsat_1_v5_gn_6_106520.1', 'Lsat_1_v5_gn_1_99500.1', 'Lsat_1_v5_gn_7_30001.1', 'Lsat_1_v5_gn_5_51501.1', 'Lsat_1_v5_gn_5_97860.1', 'Lsat_1_v5_gn_5_139480.1', 'Lsat_1_v5_gn_1_12321.1', 'Lsat_1_v5_gn_1_55680.1', 'Lsat_1_v5_gn_4_122541.1', 'Lsat_1_v5_gn_4_67821.1', 'Lsat_1_v5_gn_9_98780.1', 'Lsat_1_v5_gn_1_44740.1', 'Lsat_1_v5_gn_5_95540.1', 'Lsat_1_v5_gn_4_181800.1', 'Lsat_1_v5_gn_7_39601.1', 'Lsat_1_v5_gn_7_109900.1', 'Lsat_1_v5_gn_5_144981.1', 'Lsat_1_v5_gn_3_89100.1', 'Lsat_1_v5_gn_1_69561.1', 'Lsat_1_v5_gn_8_126641.1', 'Lsat_1_v5_gn_7_91021.1', 'Lsat_1_v5_gn_4_3360.1', 'Lsat_1_v5_gn_8_98080.1', 'Lsat_1_v5_gn_1_93440.1', 'Lsat_1_v5_gn_4_9420.1', 'Lsat_1_v5_gn_5_161780.1', 'Lsat_1_v5_gn_8_26560.1', 'Lsat_1_v5_gn_8_44900.1', 'Lsat_1_v5_gn_8_66120.1', 'Lsat_1_v5_gn_4_108620.1', 'Lsat_1_v5_gn_4_67740.1', 'Lsat_1_v5_gn_2_126021.1', 'Lsat_1_v5_gn_6_87040.1', 'Lsat_1_v5_gn_5_129701.1', 'Lsat_1_v5_gn_2_92000.1', 'Lsat_1_v5_gn_5_70020.1', 'Lsat_1_v5_gn_1_65400.1', 'Lsat_1_v5_gn_1_29541.1', 'Lsat_1_v5_gn_8_45541.1', 'Lsat_1_v5_gn_4_11941.1', 'Lsat_1_v5_gn_6_59080.1', 'Lsat_1_v5_gn_5_13900.1', 'Lsat_1_v5_gn_4_107341.1', 'Lsat_1_v5_gn_4_38441.1', 'Lsat_1_v5_gn_5_186980.1', 'Lsat_1_v5_gn_2_53500.1', 'Lsat_1_v5_gn_2_56001.1', 'Lsat_1_v5_gn_3_46100.1', 'Lsat_1_v5_gn_9_115041.1', 'Lsat_1_v5_gn_8_51160.1', 'Lsat_1_v5_gn_3_101560.1', 'Lsat_1_v5_gn_0_21060.1', 'Lsat_1_v5_gn_4_180061.1', 'Lsat_1_v5_gn_2_24081.1', 'Lsat_1_v5_gn_5_12880.1', 'Lsat_1_v5_gn_2_105060.1', 'Lsat_1_v5_gn_9_93420.1', 'Lsat_1_v5_gn_5_121181.1', 'Lsat_1_v5_gn_5_153021.1', 'Lsat_1_v5_gn_7_15820.1', 'Lsat_1_v5_gn_9_38660.1', 'Lsat_1_v5_gn_9_69981.1', 'Lsat_1_v5_gn_1_129560.1', 'Lsat_1_v5_gn_4_45241.1', 'Lsat_1_v5_gn_0_27460.1', 'Lsat_1_v5_gn_9_43721.1', 'Lsat_1_v5_gn_9_44560.1', 'Lsat_1_v5_gn_4_74680.1', 'Lsat_1_v5_gn_1_32600.1', 'Lsat_1_v5_gn_4_4221.1', 'Lsat_1_v5_gn_7_88540.1', 'Lsat_1_v5_gn_3_30521.1', 'Lsat_1_v5_gn_8_17981.1', 'Lsat_1_v5_gn_9_5381.1', 'Lsat_1_v5_gn_4_52201.1', 'Lsat_1_v5_gn_3_40141.1', 'Lsat_1_v5_gn_9_95921.1', 'Lsat_1_v5_gn_3_135420.1', 'Lsat_1_v5_gn_4_11221.1', 'Lsat_1_v5_gn_9_31681.1', 'Lsat_1_v5_gn_2_12201.1', 'Lsat_1_v5_gn_4_88101.1', 'Lsat_1_v5_gn_2_59780.1', 'Lsat_1_v5_gn_1_1881.1', 'Lsat_1_v5_gn_8_35920.1', 'Lsat_1_v5_gn_5_189641.1', 'Lsat_1_v5_gn_4_66500.1', 'Lsat_1_v5_gn_5_108460.1', 'Lsat_1_v5_gn_6_112561.1', 'Lsat_1_v5_gn_5_2281.1', 'Lsat_1_v5_gn_2_38141.1', 'Lsat_1_v5_gn_8_16721.1', 'Lsat_1_v5_gn_5_72361.1', 'Lsat_1_v5_gn_4_138261.1', 'Lsat_1_v5_gn_9_81901.1', 'Lsat_1_v5_gn_8_45981.1', 'Lsat_1_v5_gn_6_113441.1', 'Lsat_1_v5_gn_3_13640.1', 'Lsat_1_v5_gn_6_8961.1', 'Lsat_1_v5_gn_8_127621.1', 'Lsat_1_v5_gn_9_19520.1', 'Lsat_1_v5_gn_3_39601.1', 'Lsat_1_v5_gn_9_13500.1', 'Lsat_1_v5_gn_3_69580.1', 'Lsat_1_v5_gn_8_63020.1', 'Lsat_1_v5_gn_1_81601.1', 'Lsat_1_v5_gn_8_74200.1', 'Lsat_1_v5_gn_5_189480.1', 'Lsat_1_v5_gn_2_98180.1', 'Lsat_1_v5_gn_8_78760.1', 'Lsat_1_v5_gn_5_143581.1', 'Lsat_1_v5_gn_7_80360.1', 'Lsat_1_v5_gn_8_31220.1', 'Lsat_1_v5_gn_5_152360.1', 'Lsat_1_v5_gn_8_5661.1', 'Lsat_1_v5_gn_1_55500.1', 'Lsat_1_v5_gn_9_99940.1', 'Lsat_1_v5_gn_9_92240.1', 'Lsat_1_v5_gn_4_113360.1', 'Lsat_1_v5_gn_8_89300.1', 'Lsat_1_v5_gn_6_114521.1', 'Lsat_1_v5_gn_2_124880.1', 'Lsat_1_v5_gn_3_6741.1', 'Lsat_1_v5_gn_8_72121.1', 'Lsat_1_v5_gn_0_12040.1', 'Lsat_1_v5_gn_6_83340.1', 'Lsat_1_v5_gn_1_39081.1', 'Lsat_1_v5_gn_6_116221.1', 'Lsat_1_v5_gn_4_105880.1', 'Lsat_1_v5_gn_3_100601.1', 'Lsat_1_v5_gn_9_18020.1', 'Lsat_1_v5_gn_3_95961.1', 'Lsat_1_v5_gn_5_21660.1', 'Lsat_1_v5_gn_1_113301.1', 'Lsat_1_v5_gn_5_104980.1', 'Lsat_1_v5_gn_4_177261.1', 'Lsat_1_v5_gn_0_44220.1', 'Lsat_1_v5_gn_2_126920.1', 'Lsat_1_v5_gn_9_107540.1', 'Lsat_1_v5_gn_1_58500.1', 'Lsat_1_v5_gn_0_14720.1', 'Lsat_1_v5_gn_6_6861.1', 'Lsat_1_v5_gn_4_17580.1', 'Lsat_1_v5_gn_8_51661.1', 'Lsat_1_v5_gn_9_14641.1', 'Lsat_1_v5_gn_3_12241.1', 'Lsat_1_v5_gn_2_78820.1', 'Lsat_1_v5_gn_6_13661.1', 'Lsat_1_v5_gn_9_92580.1', 'Lsat_1_v5_gn_5_167800.1', 'Lsat_1_v5_gn_7_102221.1', 'Lsat_1_v5_gn_3_49060.1', 'Lsat_1_v5_gn_5_113041.1', 'Lsat_1_v5_gn_1_14020.1', 'Lsat_1_v5_gn_5_115981.1', 'Lsat_1_v5_gn_2_50580.1', 'Lsat_1_v5_gn_1_38741.1', 'Lsat_1_v5_gn_6_15161.1', 'Lsat_1_v5_gn_2_117121.1', 'Lsat_1_v5_gn_3_96021.1', 'Lsat_1_v5_gn_6_7920.1', 'Lsat_1_v5_gn_9_18261.1', 'Lsat_1_v5_gn_5_138141.1', 'Lsat_1_v5_gn_6_4741.1', 'Lsat_1_v5_gn_8_41020.1', 'Lsat_1_v5_gn_1_102541.1', 'Lsat_1_v5_gn_5_144940.1', 'Lsat_1_v5_gn_7_23261.1', 'Lsat_1_v5_gn_6_37461.1', 'Lsat_1_v5_gn_7_47581.1', 'Lsat_1_v5_gn_9_59761.1', 'Lsat_1_v5_gn_9_6000.1', 'Lsat_1_v5_gn_8_10740.1', 'Lsat_1_v5_gn_8_143701.1', 'Lsat_1_v5_gn_5_106560.1', 'Lsat_1_v5_gn_6_91941.1', 'Lsat_1_v5_gn_3_103621.1', 'Lsat_1_v5_gn_5_97160.1', 'Lsat_1_v5_gn_6_92001.1', 'Lsat_1_v5_gn_3_135201.1', 'Lsat_1_v5_gn_1_45900.1', 'Lsat_1_v5_gn_5_81721.1', 'Lsat_1_v5_gn_4_178600.1', 'Lsat_1_v5_gn_5_183661.1', 'Lsat_1_v5_gn_9_10001.1', 'Lsat_1_v5_gn_7_81201.1', 'Lsat_1_v5_gn_6_34220.1', 'Lsat_1_v5_gn_9_29201.1', 'Lsat_1_v5_gn_1_99420.1', 'Lsat_1_v5_gn_3_97880.1', 'Lsat_1_v5_gn_4_171521.1', 'Lsat_1_v5_gn_5_176141.1', 'Lsat_1_v5_gn_4_124221.1', 'Lsat_1_v5_gn_9_43980.1', 'Lsat_1_v5_gn_5_141840.1', 'Lsat_1_v5_gn_8_119240.1', 'Lsat_1_v5_gn_9_24141.1', 'Lsat_1_v5_gn_2_49101.1', 'Lsat_1_v5_gn_4_178101.1', 'Lsat_1_v5_gn_4_50741.1', 'Lsat_1_v5_gn_6_91761.1', 'Lsat_1_v5_gn_6_46140.1', 'Lsat_1_v5_gn_4_61701.1', 'Lsat_1_v5_gn_1_77780.1', 'Lsat_1_v5_gn_8_157381.1', 'Lsat_1_v5_gn_3_10301.1', 'Lsat_1_v5_gn_8_157520.1', 'Lsat_1_v5_gn_8_30460.1', 'Lsat_1_v5_gn_1_2860.1', 'Lsat_1_v5_gn_4_122441.1', 'Lsat_1_v5_gn_4_106901.1', 'Lsat_1_v5_gn_2_43400.1', 'Lsat_1_v5_gn_9_28921.1', 'Lsat_1_v5_gn_1_125120.1', 'Lsat_1_v5_gn_7_18280.1', 'Lsat_1_v5_gn_6_102161.1', 'Lsat_1_v5_gn_3_43201.1', 'Lsat_1_v5_gn_8_103360.1', 'Lsat_1_v5_gn_8_113201.1', 'Lsat_1_v5_gn_6_19380.1', 'Lsat_1_v5_gn_4_114660.1', 'Lsat_1_v5_gn_4_68681.1', 'Lsat_1_v5_gn_1_19640.1', 'Lsat_1_v5_gn_4_162881.1', 'Lsat_1_v5_gn_3_74220.1', 'Lsat_1_v5_gn_4_117460.1', 'Lsat_1_v5_gn_6_30481.1', 'Lsat_1_v5_gn_6_24341.1', 'Lsat_1_v5_gn_2_73961.1', 'Lsat_1_v5_gn_5_11840.1', 'Lsat_1_v5_gn_1_48821.1', 'Lsat_1_v5_gn_5_57660.1', 'Lsat_1_v5_gn_5_154260.1', 'Lsat_1_v5_gn_2_5601.1', 'Lsat_1_v5_gn_3_84440.1', 'Lsat_1_v5_gn_1_65880.1', 'Lsat_1_v5_gn_8_60501.1', 'Lsat_1_v5_gn_4_10320.1', 'Lsat_1_v5_gn_2_105441.1', 'Lsat_1_v5_gn_4_63260.1', 'Lsat_1_v5_gn_9_63460.1', 'Lsat_1_v5_gn_7_87380.1', 'Lsat_1_v5_gn_7_93220.1', 'Lsat_1_v5_gn_1_19401.1', 'Lsat_1_v5_gn_2_30460.1', 'Lsat_1_v5_gn_3_64900.1', 'Lsat_1_v5_gn_7_51560.1', 'Lsat_1_v5_gn_4_159341.1', 'Lsat_1_v5_gn_2_132401.1', 'Lsat_1_v5_gn_2_59341.1', 'Lsat_1_v5_gn_3_12260.1', 'Lsat_1_v5_gn_8_125520.1', 'Lsat_1_v5_gn_9_73760.1', 'Lsat_1_v5_gn_2_126560.1', 'Lsat_1_v5_gn_1_22421.1', 'Lsat_1_v5_gn_9_7841.1', 'Lsat_1_v5_gn_8_70441.1', 'Lsat_1_v5_gn_8_64421.1', 'Lsat_1_v5_gn_6_22100.1', 'Lsat_1_v5_gn_2_59400.1', 'Lsat_1_v5_gn_2_63900.1', 'Lsat_1_v5_gn_5_52761.1', 'Lsat_1_v5_gn_4_158581.1', 'Lsat_1_v5_gn_6_89800.1', 'Lsat_1_v5_gn_7_45981.1', 'Lsat_1_v5_gn_9_107920.1', 'Lsat_1_v5_gn_6_13481.1', 'Lsat_1_v5_gn_8_154961.1', 'Lsat_1_v5_gn_2_19081.1', 'Lsat_1_v5_gn_5_32641.1', 'Lsat_1_v5_gn_6_33960.1', 'Lsat_1_v5_gn_1_37481.1', 'Lsat_1_v5_gn_8_28160.1', 'Lsat_1_v5_gn_4_96641.1', 'Lsat_1_v5_gn_7_51920.1', 'Lsat_1_v5_gn_3_84540.1', 'Lsat_1_v5_gn_4_155040.1', 'Lsat_1_v5_gn_3_1361.1', 'Lsat_1_v5_gn_2_127881.1', 'Lsat_1_v5_gn_7_111881.1', 'Lsat_1_v5_gn_2_46760.1', 'Lsat_1_v5_gn_3_99300.1', 'Lsat_1_v5_gn_9_58061.1', 'Lsat_1_v5_gn_3_139520.1', 'Lsat_1_v5_gn_5_70600.1', 'Lsat_1_v5_gn_9_54680.1', 'Lsat_1_v5_gn_7_51101.1', 'Lsat_1_v5_gn_8_94781.1', 'Lsat_1_v5_gn_1_128400.1', 'Lsat_1_v5_gn_2_13421.1', 'Lsat_1_v5_gn_5_68881.1', 'Lsat_1_v5_gn_8_167541.1', 'Lsat_1_v5_gn_8_64781.1', 'Lsat_1_v5_gn_3_4640.1', 'Lsat_1_v5_gn_7_77500.1', 'Lsat_1_v5_gn_2_31860.1', 'Lsat_1_v5_gn_4_57421.1', 'Lsat_1_v5_gn_9_12301.1', 'Lsat_1_v5_gn_5_36801.1', 'Lsat_1_v5_gn_2_24880.1', 'Lsat_1_v5_gn_8_2001.1', 'Lsat_1_v5_gn_6_57280.1', 'Lsat_1_v5_gn_2_96161.1', 'Lsat_1_v5_gn_3_98441.1', 'Lsat_1_v5_gn_4_88220.1', 'Lsat_1_v5_gn_7_102501.1', 'Lsat_1_v5_gn_5_50940.1', 'Lsat_1_v5_gn_7_28721.1', 'Lsat_1_v5_gn_8_142860.1', 'Lsat_1_v5_gn_6_91781.1', 'Lsat_1_v5_gn_3_123460.1', 'Lsat_1_v5_gn_3_68961.1', 'Lsat_1_v5_gn_3_55860.1', 'Lsat_1_v5_gn_5_176540.1', 'Lsat_1_v5_gn_9_59920.1', 'Lsat_1_v5_gn_8_127540.1', 'Lsat_1_v5_gn_1_128440.1', 'Lsat_1_v5_gn_2_88900.1', 'Lsat_1_v5_gn_8_102541.1', 'Lsat_1_v5_gn_3_97601.1', 'Lsat_1_v5_gn_3_47940.1', 'Lsat_1_v5_gn_4_173760.1', 'Lsat_1_v5_gn_3_100480.1', 'Lsat_1_v5_gn_7_94800.1', 'Lsat_1_v5_gn_9_41620.1', 'Lsat_1_v5_gn_3_26061.1', 'Lsat_1_v5_gn_4_30260.1', 'Lsat_1_v5_gn_8_42040.1', 'Lsat_1_v5_gn_9_46681.1', 'Lsat_1_v5_gn_4_58741.1', 'Lsat_1_v5_gn_8_127440.1', 'Lsat_1_v5_gn_9_30340.1', 'Lsat_1_v5_gn_7_14021.1', 'Lsat_1_v5_gn_8_14420.1', 'Lsat_1_v5_gn_0_46500.1', 'Lsat_1_v5_gn_3_11741.1', 'Lsat_1_v5_gn_3_99221.1', 'Lsat_1_v5_gn_1_27981.1', 'Lsat_1_v5_gn_9_92340.1', 'Lsat_1_v5_gn_2_45860.1', 'Lsat_1_v5_gn_9_14220.1', 'Lsat_1_v5_gn_4_2021.1', 'Lsat_1_v5_gn_4_138121.1', 'Lsat_1_v5_gn_9_42560.1', 'Lsat_1_v5_gn_6_69420.1', 'Lsat_1_v5_gn_9_114401.1', 'Lsat_1_v5_gn_6_34321.1', 'Lsat_1_v5_gn_4_151240.1', 'Lsat_1_v5_gn_5_189001.1', 'Lsat_1_v5_gn_5_142161.1', 'Lsat_1_v5_gn_2_17221.1', 'Lsat_1_v5_gn_2_51020.1', 'Lsat_1_v5_gn_7_5320.1', 'Lsat_1_v5_gn_8_154380.1', 'Lsat_1_v5_gn_4_70620.1', 'Lsat_1_v5_gn_3_48301.1', 'Lsat_1_v5_gn_9_20260.1', 'Lsat_1_v5_gn_9_38820.1', 'Lsat_1_v5_gn_2_72320.1', 'Lsat_1_v5_gn_1_48880.1', 'Lsat_1_v5_gn_0_39381.1', 'Lsat_1_v5_gn_8_134041.1', 'Lsat_1_v5_gn_3_19661.1', 'Lsat_1_v5_gn_2_27441.1', 'Lsat_1_v5_gn_5_136021.1', 'Lsat_1_v5_gn_6_73661.1', 'Lsat_1_v5_gn_5_116540.1', 'Lsat_1_v5_gn_3_117960.1', 'Lsat_1_v5_gn_7_13180.1', 'Lsat_1_v5_gn_7_64420.1', 'Lsat_1_v5_gn_9_40280.1', 'Lsat_1_v5_gn_2_4240.1', 'Lsat_1_v5_gn_7_81220.1', 'Lsat_1_v5_gn_8_127581.1', 'Lsat_1_v5_gn_8_150161.1', 'Lsat_1_v5_gn_4_125561.1', 'Lsat_1_v5_gn_2_126000.1', 'Lsat_1_v5_gn_8_28300.1', 'Lsat_1_v5_gn_5_127461.1', 'Lsat_1_v5_gn_7_6361.1', 'Lsat_1_v5_gn_4_124841.1', 'Lsat_1_v5_gn_5_134981.1', 'Lsat_1_v5_gn_4_101760.1', 'Lsat_1_v5_gn_5_10420.1', 'Lsat_1_v5_gn_9_125201.1', 'Lsat_1_v5_gn_9_40661.1', 'Lsat_1_v5_gn_3_108620.1', 'Lsat_1_v5_gn_3_89681.1', 'Lsat_1_v5_gn_8_58521.1', 'Lsat_1_v5_gn_9_103961.1', 'Lsat_1_v5_gn_6_93080.1', 'Lsat_1_v5_gn_4_175001.1', 'Lsat_1_v5_gn_3_125500.1', 'Lsat_1_v5_gn_3_10720.1', 'Lsat_1_v5_gn_7_58220.1', 'Lsat_1_v5_gn_9_48641.1', 'Lsat_1_v5_gn_5_8081.1', 'Lsat_1_v5_gn_9_114000.1', 'Lsat_1_v5_gn_0_37361.1', 'Lsat_1_v5_gn_8_144221.1', 'Lsat_1_v5_gn_2_117241.1', 'Lsat_1_v5_gn_3_109201.1', 'Lsat_1_v5_gn_2_101141.1', 'Lsat_1_v5_gn_6_59880.1', 'Lsat_1_v5_gn_8_91000.1', 'Lsat_1_v5_gn_9_12280.1', 'Lsat_1_v5_gn_9_37560.1', 'Lsat_1_v5_gn_8_54280.1', 'Lsat_1_v5_gn_7_57780.1', 'Lsat_1_v5_gn_5_149781.1', 'Lsat_1_v5_gn_5_114620.1', 'Lsat_1_v5_gn_5_159420.1', 'Lsat_1_v5_gn_6_46781.1', 'Lsat_1_v5_gn_6_61521.1', 'Lsat_1_v5_gn_7_11780.1', 'Lsat_1_v5_gn_8_134640.1', 'Lsat_1_v5_gn_3_76680.1', 'Lsat_1_v5_gn_8_35321.1', 'Lsat_1_v5_gn_4_34281.1', 'Lsat_1_v5_gn_4_37741.1', 'Lsat_1_v5_gn_2_56801.1', 'Lsat_1_v5_gn_1_38421.1', 'Lsat_1_v5_gn_8_26440.1', 'Lsat_1_v5_gn_2_116020.1', 'Lsat_1_v5_gn_8_125540.1', 'Lsat_1_v5_gn_8_63840.1', 'Lsat_1_v5_gn_9_117900.1', 'Lsat_1_v5_gn_3_28461.1', 'Lsat_1_v5_gn_3_125741.1', 'Lsat_1_v5_gn_1_15161.1', 'Lsat_1_v5_gn_4_173820.1', 'Lsat_1_v5_gn_2_123620.1', 'Lsat_1_v5_gn_3_34300.1', 'Lsat_1_v5_gn_3_72520.1', 'Lsat_1_v5_gn_1_101.1', 'Lsat_1_v5_gn_4_109001.1', 'Lsat_1_v5_gn_2_122581.1', 'Lsat_1_v5_gn_3_108660.1', 'Lsat_1_v5_gn_4_178301.1', 'Lsat_1_v5_gn_7_84581.1', 'Lsat_1_v5_gn_8_64381.1', 'Lsat_1_v5_gn_2_1641.1', 'Lsat_1_v5_gn_5_88781.1', 'Lsat_1_v5_gn_1_46340.1', 'Lsat_1_v5_gn_2_41300.1', 'Lsat_1_v5_gn_0_300.1', 'Lsat_1_v5_gn_4_182120.1', 'Lsat_1_v5_gn_9_105581.1', 'Lsat_1_v5_gn_2_90001.1', 'Lsat_1_v5_gn_2_27321.1', 'Lsat_1_v5_gn_0_33241.1', 'Lsat_1_v5_gn_6_40800.1', 'Lsat_1_v5_gn_3_73441.1', 'Lsat_1_v5_gn_1_16281.1', 'Lsat_1_v5_gn_4_31621.1', 'Lsat_1_v5_gn_9_90481.1', 'Lsat_1_v5_gn_6_11781.1', 'Lsat_1_v5_gn_6_51000.1', 'Lsat_1_v5_gn_8_108861.1', 'Lsat_1_v5_gn_7_97821.1', 'Lsat_1_v5_gn_7_1400.1', 'Lsat_1_v5_gn_4_175441.1', 'Lsat_1_v5_gn_5_103200.1', 'Lsat_1_v5_gn_4_60620.1', 'Lsat_1_v5_gn_3_95901.1', 'Lsat_1_v5_gn_3_92740.1', 'Lsat_1_v5_gn_1_116121.1', 'Lsat_1_v5_gn_7_22900.1', 'Lsat_1_v5_gn_7_48600.1', 'Lsat_1_v5_gn_2_133581.1', 'Lsat_1_v5_gn_7_92081.1', 'Lsat_1_v5_gn_8_71981.1', 'Lsat_1_v5_gn_2_8920.1', 'Lsat_1_v5_gn_2_72581.1', 'Lsat_1_v5_gn_2_106981.1', 'Lsat_1_v5_gn_5_22340.1', 'Lsat_1_v5_gn_3_12501.1', 'Lsat_1_v5_gn_1_29881.1', 'Lsat_1_v5_gn_3_140060.1', 'Lsat_1_v5_gn_5_155160.1', 'Lsat_1_v5_gn_6_90100.1', 'Lsat_1_v5_gn_4_69761.1', 'Lsat_1_v5_gn_8_57381.1', 'Lsat_1_v5_gn_4_66301.1', 'Lsat_1_v5_gn_2_75821.1', 'Lsat_1_v5_gn_5_87560.1', 'Lsat_1_v5_gn_3_64860.1', 'Lsat_1_v5_gn_1_27461.1', 'Lsat_1_v5_gn_9_45401.1', 'Lsat_1_v5_gn_1_24360.1', 'Lsat_1_v5_gn_6_9340.1', 'Lsat_1_v5_gn_8_50940.1', 'Lsat_1_v5_gn_2_8960.1', 'Lsat_1_v5_gn_6_50520.1', 'Lsat_1_v5_gn_6_113220.1', 'Lsat_1_v5_gn_0_2801.1', 'Lsat_1_v5_gn_5_136120.1', 'Lsat_1_v5_gn_9_50921.1', 'Lsat_1_v5_gn_1_57701.1', 'Lsat_1_v5_gn_7_97721.1', 'Lsat_1_v5_gn_1_127541.1', 'Lsat_1_v5_gn_2_120441.1', 'Lsat_1_v5_gn_6_88460.1', 'Lsat_1_v5_gn_1_67541.1', 'Lsat_1_v5_gn_6_91520.1', 'Lsat_1_v5_gn_4_37761.1', 'Lsat_1_v5_gn_4_147180.1', 'Lsat_1_v5_gn_4_50981.1', 'Lsat_1_v5_gn_9_86300.1', 'Lsat_1_v5_gn_4_1101.1', 'Lsat_1_v5_gn_6_5581.1', 'Lsat_1_v5_gn_1_109941.1', 'Lsat_1_v5_gn_9_90320.1', 'Lsat_1_v5_gn_1_45601.1', 'Lsat_1_v5_gn_9_31640.1', 'Lsat_1_v5_gn_6_7721.1', 'Lsat_1_v5_gn_3_3081.1', 'Lsat_1_v5_gn_7_95100.1', 'Lsat_1_v5_gn_3_60340.1', 'Lsat_1_v5_gn_9_38300.1', 'Lsat_1_v5_gn_7_26261.1', 'Lsat_1_v5_gn_5_186760.1', 'Lsat_1_v5_gn_2_116501.1', 'Lsat_1_v5_gn_4_108360.1', 'Lsat_1_v5_gn_9_13841.1', 'Lsat_1_v5_gn_4_124880.1', 'Lsat_1_v5_gn_6_30640.1', 'Lsat_1_v5_gn_7_13740.1', 'Lsat_1_v5_gn_4_64140.1', 'Lsat_1_v5_gn_8_40701.1', 'Lsat_1_v5_gn_8_65901.1', 'Lsat_1_v5_gn_2_21801.1', 'Lsat_1_v5_gn_7_6501.1', 'Lsat_1_v5_gn_2_55700.1', 'Lsat_1_v5_gn_1_89581.1', 'Lsat_1_v5_gn_7_62320.1', 'Lsat_1_v5_gn_9_104161.1', 'Lsat_1_v5_gn_5_94621.1', 'Lsat_1_v5_gn_3_21780.1', 'Lsat_1_v5_gn_5_98761.1', 'Lsat_1_v5_gn_3_45840.1', 'Lsat_1_v5_gn_3_125481.1', 'Lsat_1_v5_gn_5_167180.1', 'Lsat_1_v5_gn_7_48860.1', 'Lsat_1_v5_gn_4_18981.1', 'Lsat_1_v5_gn_4_40440.1', 'Lsat_1_v5_gn_5_100040.1', 'Lsat_1_v5_gn_5_131240.1', 'Lsat_1_v5_gn_5_53421.1', 'Lsat_1_v5_gn_2_39781.1', 'Lsat_1_v5_gn_2_14581.1', 'Lsat_1_v5_gn_3_66320.1', 'Lsat_1_v5_gn_2_120781.1', 'Lsat_1_v5_gn_1_115560.1', 'Lsat_1_v5_gn_2_104120.1', 'Lsat_1_v5_gn_4_102701.1', 'Lsat_1_v5_gn_9_20320.1', 'Lsat_1_v5_gn_5_120261.1', 'Lsat_1_v5_gn_3_13220.1', 'Lsat_1_v5_gn_6_85021.1', 'Lsat_1_v5_gn_8_33701.1', 'Lsat_1_v5_gn_1_70060.1', 'Lsat_1_v5_gn_3_73200.1', 'Lsat_1_v5_gn_5_51481.1', 'Lsat_1_v5_gn_9_71760.1', 'Lsat_1_v5_gn_6_8940.1', 'Lsat_1_v5_gn_3_59220.1', 'Lsat_1_v5_gn_3_39381.1', 'Lsat_1_v5_gn_6_30941.1', 'Lsat_1_v5_gn_6_34200.1', 'Lsat_1_v5_gn_4_13981.1', 'Lsat_1_v5_gn_3_31000.1', 'Lsat_1_v5_gn_9_2380.1', 'Lsat_1_v5_gn_7_20421.1', 'Lsat_1_v5_gn_6_40461.1', 'Lsat_1_v5_gn_7_11440.1', 'Lsat_1_v5_gn_5_48780.1', 'Lsat_1_v5_gn_5_113800.1', 'Lsat_1_v5_gn_3_57720.1', 'Lsat_1_v5_gn_5_67581.1', 'Lsat_1_v5_gn_6_92881.1', 'Lsat_1_v5_gn_4_78460.1', 'Lsat_1_v5_gn_4_176081.1', 'Lsat_1_v5_gn_3_6461.1', 'Lsat_1_v5_gn_8_141000.1', 'Lsat_1_v5_gn_3_99980.1', 'Lsat_1_v5_gn_7_99000.1', 'Lsat_1_v5_gn_5_116101.1', 'Lsat_1_v5_gn_3_120060.1', 'Lsat_1_v5_gn_5_70000.1', 'Lsat_1_v5_gn_8_2560.1', 'Lsat_1_v5_gn_8_14480.1', 'Lsat_1_v5_gn_9_63061.1', 'Lsat_1_v5_gn_1_128420.1', 'Lsat_1_v5_gn_3_70480.1', 'Lsat_1_v5_gn_8_133980.1', 'Lsat_1_v5_gn_1_117540.1', 'Lsat_1_v5_gn_8_53241.1', 'Lsat_1_v5_gn_4_124821.1', 'Lsat_1_v5_gn_7_85001.1', 'Lsat_1_v5_gn_9_10341.1', 'Lsat_1_v5_gn_5_49640.1']
0%K_L	25%N_L	0.268318	0.001	0.00180392	Down	['Lsat_1_v5_gn_7_113461.1', 'Lsat_1_v5_gn_3_16681.1', 'Lsat_1_v5_gn_1_31961.1', 'Lsat_1_v5_gn_1_33001.1', 'Lsat_1_v5_gn_3_65021.1', 'Lsat_1_v5_gn_1_5560.1', 'Lsat_1_v5_gn_8_159641.1', 'Lsat_1_v5_gn_1_83900.1', 'Lsat_1_v5_gn_7_19500.1', 'Lsat_1_v5_gn_6_95861.1', 'Lsat_1_v5_gn_5_135081.1', 'Lsat_1_v5_gn_8_88881.1', 'Lsat_1_v5_gn_5_119080.1', 'Lsat_1_v5_gn_5_44680.1', 'Lsat_1_v5_gn_1_97880.1', 'Lsat_1_v5_gn_9_47120.1', 'Lsat_1_v5_gn_5_21220.1', 'Lsat_1_v5_gn_4_14360.1', 'Lsat_1_v5_gn_2_20541.1', 'Lsat_1_v5_gn_4_28800.1', 'Lsat_1_v5_gn_5_179560.1', 'Lsat_1_v5_gn_7_23880.1', 'Lsat_1_v5_gn_2_116781.1', 'Lsat_1_v5_gn_9_121861.1', 'Lsat_1_v5_gn_5_150801.1', 'Lsat_1_v5_gn_7_112181.1', 'Lsat_1_v5_gn_5_145420.1', 'Lsat_1_v5_gn_8_92780.1', 'Lsat_1_v5_gn_5_95081.1', 'Lsat_1_v5_gn_2_111701.1', 'Lsat_1_v5_gn_7_45481.1', 'Lsat_1_v5_gn_5_109261.1', 'Lsat_1_v5_gn_7_74120.1', 'Lsat_1_v5_gn_2_67840.1', 'Lsat_1_v5_gn_9_97161.1', 'Lsat_1_v5_gn_4_87381.1', 'Lsat_1_v5_gn_4_8180.1', 'Lsat_1_v5_gn_8_53500.1', 'Lsat_1_v5_gn_8_60981.1', 'Lsat_1_v5_gn_4_47441.1', 'Lsat_1_v5_gn_9_27081.1', 'Lsat_1_v5_gn_4_31580.1', 'Lsat_1_v5_gn_8_150721.1', 'Lsat_1_v5_gn_7_18401.1', 'Lsat_1_v5_gn_6_104261.1', 'Lsat_1_v5_gn_5_165480.1', 'Lsat_1_v5_gn_3_24840.1', 'Lsat_1_v5_gn_4_144821.1', 'Lsat_1_v5_gn_9_51000.1', 'Lsat_1_v5_gn_6_28260.1', 'Lsat_1_v5_gn_2_111821.1', 'Lsat_1_v5_gn_1_68420.1', 'Lsat_1_v5_gn_7_14621.1', 'Lsat_1_v5_gn_2_97121.1', 'Lsat_1_v5_gn_1_69561.1', 'Lsat_1_v5_gn_8_109560.1', 'Lsat_1_v5_gn_2_100901.1', 'Lsat_1_v5_gn_4_108620.1', 'Lsat_1_v5_gn_6_15460.1', 'Lsat_1_v5_gn_2_117520.1', 'Lsat_1_v5_gn_1_65400.1', 'Lsat_1_v5_gn_9_12001.1', 'Lsat_1_v5_gn_0_41560.1', 'Lsat_1_v5_gn_5_7221.1', 'Lsat_1_v5_gn_2_82620.1', 'Lsat_1_v5_gn_6_65981.1', 'Lsat_1_v5_gn_1_69381.1', 'Lsat_1_v5_gn_5_13900.1', 'Lsat_1_v5_gn_7_14120.1', 'Lsat_1_v5_gn_3_27180.1', 'Lsat_1_v5_gn_0_28780.1', 'Lsat_1_v5_gn_2_71880.1', 'Lsat_1_v5_gn_6_40701.1', 'Lsat_1_v5_gn_3_59241.1', 'Lsat_1_v5_gn_3_9840.1', 'Lsat_1_v5_gn_6_100560.1', 'Lsat_1_v5_gn_9_24441.1', 'Lsat_1_v5_gn_6_6941.1', 'Lsat_1_v5_gn_9_57501.1', 'Lsat_1_v5_gn_0_6661.1', 'Lsat_1_v5_gn_3_40141.1', 'Lsat_1_v5_gn_0_7900.1', 'Lsat_1_v5_gn_8_19860.1', 'Lsat_1_v5_gn_5_116141.1', 'Lsat_1_v5_gn_8_150760.1', 'Lsat_1_v5_gn_9_37580.1', 'Lsat_1_v5_gn_2_126181.1', 'Lsat_1_v5_gn_2_72041.1', 'Lsat_1_v5_gn_1_1881.1', 'Lsat_1_v5_gn_1_24560.1', 'Lsat_1_v5_gn_6_112561.1', 'Lsat_1_v5_gn_5_2281.1', 'Lsat_1_v5_gn_6_106760.1', 'Lsat_1_v5_gn_5_180701.1', 'Lsat_1_v5_gn_8_108681.1', 'Lsat_1_v5_gn_3_96960.1', 'Lsat_1_v5_gn_0_26221.1', 'Lsat_1_v5_gn_7_85540.1', 'Lsat_1_v5_gn_6_83821.1', 'Lsat_1_v5_gn_8_122301.1', 'Lsat_1_v5_gn_6_41341.1', 'Lsat_1_v5_gn_9_82660.1', 'Lsat_1_v5_gn_4_147680.1', 'Lsat_1_v5_gn_4_147820.1', 'Lsat_1_v5_gn_4_105880.1', 'Lsat_1_v5_gn_7_40840.1', 'Lsat_1_v5_gn_2_108920.1', 'Lsat_1_v5_gn_4_144401.1', 'Lsat_1_v5_gn_6_95461.1', 'Lsat_1_v5_gn_7_67201.1', 'Lsat_1_v5_gn_8_125021.1', 'Lsat_1_v5_gn_5_15200.1', 'Lsat_1_v5_gn_3_26381.1', 'Lsat_1_v5_gn_7_99401.1', 'Lsat_1_v5_gn_2_84240.1', 'Lsat_1_v5_gn_7_61620.1', 'Lsat_1_v5_gn_7_103460.1', 'Lsat_1_v5_gn_6_108161.1', 'Lsat_1_v5_gn_7_36881.1', 'Lsat_1_v5_gn_3_26320.1', 'Lsat_1_v5_gn_5_122520.1', 'Lsat_1_v5_gn_7_83220.1', 'Lsat_1_v5_gn_8_140221.1', 'Lsat_1_v5_gn_3_80721.1', 'Lsat_1_v5_gn_1_6081.1', 'Lsat_1_v5_gn_7_100200.1', 'Lsat_1_v5_gn_2_48401.1', 'Lsat_1_v5_gn_6_83181.1', 'Lsat_1_v5_gn_6_69061.1', 'Lsat_1_v5_gn_7_82661.1', 'Lsat_1_v5_gn_6_7920.1', 'Lsat_1_v5_gn_9_4200.1', 'Lsat_1_v5_gn_4_119280.1', 'Lsat_1_v5_gn_8_15361.1', 'Lsat_1_v5_gn_4_11720.1', 'Lsat_1_v5_gn_1_62501.1', 'Lsat_1_v5_gn_5_136060.1', 'Lsat_1_v5_gn_9_6000.1', 'Lsat_1_v5_gn_8_143701.1', 'Lsat_1_v5_gn_1_62361.1', 'Lsat_1_v5_gn_9_97200.1', 'Lsat_1_v5_gn_9_52960.1', 'Lsat_1_v5_gn_5_101400.1', 'Lsat_1_v5_gn_7_27381.1', 'Lsat_1_v5_gn_9_43881.1', 'Lsat_1_v5_gn_7_73881.1', 'Lsat_1_v5_gn_4_105840.1', 'Lsat_1_v5_gn_4_178280.1', 'Lsat_1_v5_gn_2_113481.1', 'Lsat_1_v5_gn_9_108901.1', 'Lsat_1_v5_gn_5_12561.1', 'Lsat_1_v5_gn_7_93960.1', 'Lsat_1_v5_gn_3_121460.1', 'Lsat_1_v5_gn_7_67141.1', 'Lsat_1_v5_gn_3_41561.1', 'Lsat_1_v5_gn_8_110060.1', 'Lsat_1_v5_gn_5_153061.1', 'Lsat_1_v5_gn_1_16900.1', 'Lsat_1_v5_gn_4_28880.1', 'Lsat_1_v5_gn_8_12460.1', 'Lsat_1_v5_gn_1_77780.1', 'Lsat_1_v5_gn_2_88240.1', 'Lsat_1_v5_gn_6_21140.1', 'Lsat_1_v5_gn_2_89521.1', 'Lsat_1_v5_gn_5_180561.1', 'Lsat_1_v5_gn_8_113201.1', 'Lsat_1_v5_gn_3_74220.1', 'Lsat_1_v5_gn_3_221.1', 'Lsat_1_v5_gn_9_72760.1', 'Lsat_1_v5_gn_4_36461.1', 'Lsat_1_v5_gn_0_860.1', 'Lsat_1_v5_gn_5_67861.1', 'Lsat_1_v5_gn_8_10000.1', 'Lsat_1_v5_gn_5_67060.1', 'Lsat_1_v5_gn_2_112241.1', 'Lsat_1_v5_gn_2_88961.1', 'Lsat_1_v5_gn_0_4881.1', 'Lsat_1_v5_gn_9_114300.1', 'Lsat_1_v5_gn_4_117720.1', 'Lsat_1_v5_gn_6_48661.1', 'Lsat_1_v5_gn_6_54820.1', 'Lsat_1_v5_gn_8_15820.1', 'Lsat_1_v5_gn_9_2261.1', 'Lsat_1_v5_gn_6_99480.1', 'Lsat_1_v5_gn_8_122140.1', 'Lsat_1_v5_gn_5_112901.1', 'Lsat_1_v5_gn_8_17780.1', 'Lsat_1_v5_gn_4_64161.1', 'Lsat_1_v5_gn_6_30901.1', 'Lsat_1_v5_gn_9_32101.1', 'Lsat_1_v5_gn_4_46300.1', 'Lsat_1_v5_gn_6_110480.1', 'Lsat_1_v5_gn_9_121741.1', 'Lsat_1_v5_gn_6_58281.1', 'Lsat_1_v5_gn_9_46301.1', 'Lsat_1_v5_gn_8_91920.1', 'Lsat_1_v5_gn_3_98381.1', 'Lsat_1_v5_gn_1_64700.1', 'Lsat_1_v5_gn_7_21361.1', 'Lsat_1_v5_gn_5_172860.1', 'Lsat_1_v5_gn_5_73901.1', 'Lsat_1_v5_gn_3_34361.1', 'Lsat_1_v5_gn_1_88180.1', 'Lsat_1_v5_gn_4_10861.1', 'Lsat_1_v5_gn_8_103320.1', 'Lsat_1_v5_gn_3_55121.1', 'Lsat_1_v5_gn_1_83140.1', 'Lsat_1_v5_gn_7_102101.1', 'Lsat_1_v5_gn_9_72220.1', 'Lsat_1_v5_gn_5_150140.1', 'Lsat_1_v5_gn_3_25661.1', 'Lsat_1_v5_gn_3_47280.1', 'Lsat_1_v5_gn_6_2441.1', 'Lsat_1_v5_gn_1_108121.1', 'Lsat_1_v5_gn_9_23601.1', 'Lsat_1_v5_gn_6_86700.1', 'Lsat_1_v5_gn_9_71381.1', 'Lsat_1_v5_gn_8_47400.1', 'Lsat_1_v5_gn_8_147560.1', 'Lsat_1_v5_gn_1_25180.1', 'Lsat_1_v5_gn_8_127661.1', 'Lsat_1_v5_gn_8_19240.1', 'Lsat_1_v5_gn_8_44041.1', 'Lsat_1_v5_gn_7_96741.1', 'Lsat_1_v5_gn_2_24880.1', 'Lsat_1_v5_gn_6_57280.1', 'Lsat_1_v5_gn_8_78400.1', 'Lsat_1_v5_gn_8_135561.1', 'Lsat_1_v5_gn_3_29461.1', 'Lsat_1_v5_gn_7_116120.1', 'Lsat_1_v5_gn_6_91781.1', 'Lsat_1_v5_gn_1_48900.1', 'Lsat_1_v5_gn_8_127540.1', 'Lsat_1_v5_gn_3_62580.1', 'Lsat_1_v5_gn_9_100580.1', 'Lsat_1_v5_gn_8_23381.1', 'Lsat_1_v5_gn_9_21641.1', 'Lsat_1_v5_gn_8_131501.1', 'Lsat_1_v5_gn_9_34440.1', 'Lsat_1_v5_gn_1_10500.1', 'Lsat_1_v5_gn_8_127440.1', 'Lsat_1_v5_gn_8_14420.1', 'Lsat_1_v5_gn_0_14580.1', 'Lsat_1_v5_gn_1_27981.1', 'Lsat_1_v5_gn_2_48621.1', 'Lsat_1_v5_gn_7_86961.1', 'Lsat_1_v5_gn_1_124100.1', 'Lsat_1_v5_gn_2_71780.1', 'Lsat_1_v5_gn_6_115101.1', 'Lsat_1_v5_gn_5_180061.1', 'Lsat_1_v5_gn_2_76000.1', 'Lsat_1_v5_gn_9_48141.1', 'Lsat_1_v5_gn_1_42001.1', 'Lsat_1_v5_gn_5_47841.1', 'Lsat_1_v5_gn_1_35241.1', 'Lsat_1_v5_gn_4_105861.1', 'Lsat_1_v5_gn_4_13821.1', 'Lsat_1_v5_gn_0_39381.1', 'Lsat_1_v5_gn_3_67081.1', 'Lsat_1_v5_gn_3_128800.1', 'Lsat_1_v5_gn_1_118400.1', 'Lsat_1_v5_gn_7_18261.1', 'Lsat_1_v5_gn_8_98481.1', 'Lsat_1_v5_gn_4_131820.1', 'Lsat_1_v5_gn_4_179261.1', 'Lsat_1_v5_gn_4_17961.1', 'Lsat_1_v5_gn_2_90361.1', 'Lsat_1_v5_gn_2_48600.1', 'Lsat_1_v5_gn_8_127861.1', 'Lsat_1_v5_gn_3_17760.1', 'Lsat_1_v5_gn_9_12221.1', 'Lsat_1_v5_gn_2_77500.1', 'Lsat_1_v5_gn_9_55081.1', 'Lsat_1_v5_gn_7_31880.1', 'Lsat_1_v5_gn_4_116221.1', 'Lsat_1_v5_gn_1_50600.1', 'Lsat_1_v5_gn_6_34821.1', 'Lsat_1_v5_gn_1_25420.1', 'Lsat_1_v5_gn_5_112041.1', 'Lsat_1_v5_gn_5_179601.1', 'Lsat_1_v5_gn_4_106160.1', 'Lsat_1_v5_gn_5_8081.1', 'Lsat_1_v5_gn_9_57581.1', 'Lsat_1_v5_gn_2_108021.1', 'Lsat_1_v5_gn_5_177800.1', 'Lsat_1_v5_gn_6_81220.1', 'Lsat_1_v5_gn_5_149121.1', 'Lsat_1_v5_gn_5_36201.1', 'Lsat_1_v5_gn_3_81720.1', 'Lsat_1_v5_gn_9_12280.1', 'Lsat_1_v5_gn_8_90440.1', 'Lsat_1_v5_gn_9_124320.1', 'Lsat_1_v5_gn_5_114620.1', 'Lsat_1_v5_gn_6_30260.1', 'Lsat_1_v5_gn_1_28180.1', 'Lsat_1_v5_gn_5_57840.1', 'Lsat_1_v5_gn_7_2960.1', 'Lsat_1_v5_gn_1_65560.1', 'Lsat_1_v5_gn_7_87541.1', 'Lsat_1_v5_gn_8_122761.1', 'Lsat_1_v5_gn_8_36401.1', 'Lsat_1_v5_gn_1_127501.1', 'Lsat_1_v5_gn_8_127480.1', 'Lsat_1_v5_gn_3_84241.1', 'Lsat_1_v5_gn_1_57580.1', 'Lsat_1_v5_gn_4_116980.1', 'Lsat_1_v5_gn_7_112100.1', 'Lsat_1_v5_gn_5_98501.1', 'Lsat_1_v5_gn_4_64540.1', 'Lsat_1_v5_gn_9_19140.1', 'Lsat_1_v5_gn_4_106460.1', 'Lsat_1_v5_gn_2_126640.1', 'Lsat_1_v5_gn_3_90681.1', 'Lsat_1_v5_gn_4_46280.1', 'Lsat_1_v5_gn_2_76580.1', 'Lsat_1_v5_gn_5_183220.1', 'Lsat_1_v5_gn_2_84540.1', 'Lsat_1_v5_gn_2_41261.1', 'Lsat_1_v5_gn_2_84360.1', 'Lsat_1_v5_gn_8_20161.1', 'Lsat_1_v5_gn_6_51000.1', 'Lsat_1_v5_gn_6_115160.1', 'Lsat_1_v5_gn_8_157120.1', 'Lsat_1_v5_gn_6_19780.1', 'Lsat_1_v5_gn_3_95901.1', 'Lsat_1_v5_gn_4_28860.1', 'Lsat_1_v5_gn_5_113741.1', 'Lsat_1_v5_gn_2_20580.1', 'Lsat_1_v5_gn_8_3980.1', 'Lsat_1_v5_gn_2_105620.1', 'Lsat_1_v5_gn_3_28081.1', 'Lsat_1_v5_gn_2_106981.1', 'Lsat_1_v5_gn_5_14101.1', 'Lsat_1_v5_gn_2_76320.1', 'Lsat_1_v5_gn_4_107720.1', 'Lsat_1_v5_gn_1_17440.1', 'Lsat_1_v5_gn_2_94200.1', 'Lsat_1_v5_gn_5_155160.1', 'Lsat_1_v5_gn_2_75821.1', 'Lsat_1_v5_gn_5_87560.1', 'Lsat_1_v5_gn_7_2441.1', 'Lsat_1_v5_gn_3_50900.1', 'Lsat_1_v5_gn_8_70721.1', 'Lsat_1_v5_gn_4_11141.1', 'Lsat_1_v5_gn_3_38100.1', 'Lsat_1_v5_gn_7_28781.1', 'Lsat_1_v5_gn_4_51841.1', 'Lsat_1_v5_gn_1_57701.1', 'Lsat_1_v5_gn_2_93120.1', 'Lsat_1_v5_gn_3_73561.1', 'Lsat_1_v5_gn_5_116960.1', 'Lsat_1_v5_gn_5_181240.1', 'Lsat_1_v5_gn_1_74401.1', 'Lsat_1_v5_gn_2_87661.1', 'Lsat_1_v5_gn_7_96821.1', 'Lsat_1_v5_gn_1_22580.1', 'Lsat_1_v5_gn_8_340.1', 'Lsat_1_v5_gn_1_10420.1', 'Lsat_1_v5_gn_9_66501.1', 'Lsat_1_v5_gn_6_9141.1', 'Lsat_1_v5_gn_1_120521.1', 'Lsat_1_v5_gn_5_23241.1', 'Lsat_1_v5_gn_5_110781.1', 'Lsat_1_v5_gn_5_30060.1', 'Lsat_1_v5_gn_7_13740.1', 'Lsat_1_v5_gn_1_124741.1', 'Lsat_1_v5_gn_6_1880.1', 'Lsat_1_v5_gn_7_21701.1', 'Lsat_1_v5_gn_6_27140.1', 'Lsat_1_v5_gn_5_138960.1', 'Lsat_1_v5_gn_2_91021.1', 'Lsat_1_v5_gn_4_135761.1', 'Lsat_1_v5_gn_2_64240.1', 'Lsat_1_v5_gn_8_87220.1', 'Lsat_1_v5_gn_8_91140.1', 'Lsat_1_v5_gn_4_43401.1', 'Lsat_1_v5_gn_8_117280.1', 'Lsat_1_v5_gn_3_45840.1', 'Lsat_1_v5_gn_5_125041.1', 'Lsat_1_v5_gn_4_56781.1', 'Lsat_1_v5_gn_3_129940.1', 'Lsat_1_v5_gn_5_100040.1', 'Lsat_1_v5_gn_2_29601.1', 'Lsat_1_v5_gn_3_31061.1', 'Lsat_1_v5_gn_7_51861.1', 'Lsat_1_v5_gn_1_64661.1', 'Lsat_1_v5_gn_6_108381.1', 'Lsat_1_v5_gn_2_80780.1', 'Lsat_1_v5_gn_5_6741.1', 'Lsat_1_v5_gn_6_110560.1', 'Lsat_1_v5_gn_5_78501.1', 'Lsat_1_v5_gn_0_19321.1', 'Lsat_1_v5_gn_4_127841.1', 'Lsat_1_v5_gn_7_116241.1', 'Lsat_1_v5_gn_2_109801.1', 'Lsat_1_v5_gn_8_19261.1', 'Lsat_1_v5_gn_3_79320.1', 'Lsat_1_v5_gn_7_800.1', 'Lsat_1_v5_gn_3_64520.1', 'Lsat_1_v5_gn_1_62140.1', 'Lsat_1_v5_gn_5_121081.1', 'Lsat_1_v5_gn_4_68381.1', 'Lsat_1_v5_gn_4_31180.1', 'Lsat_1_v5_gn_5_128220.1', 'Lsat_1_v5_gn_2_79481.1', 'Lsat_1_v5_gn_9_24201.1', 'Lsat_1_v5_gn_0_47661.1', 'Lsat_1_v5_gn_9_3581.1', 'Lsat_1_v5_gn_4_135000.1', 'Lsat_1_v5_gn_6_7240.1', 'Lsat_1_v5_gn_1_16521.1', 'Lsat_1_v5_gn_8_125881.1', 'Lsat_1_v5_gn_5_127421.1', 'Lsat_1_v5_gn_1_129540.1', 'Lsat_1_v5_gn_2_20620.1', 'Lsat_1_v5_gn_0_22701.1', 'Lsat_1_v5_gn_8_87260.1', 'Lsat_1_v5_gn_9_34521.1', 'Lsat_1_v5_gn_5_113480.1', 'Lsat_1_v5_gn_8_2560.1', 'Lsat_1_v5_gn_4_63021.1', 'Lsat_1_v5_gn_9_12800.1', 'Lsat_1_v5_gn_9_63261.1', 'Lsat_1_v5_gn_3_139861.1', 'Lsat_1_v5_gn_2_99080.1', 'Lsat_1_v5_gn_8_80520.1', 'Lsat_1_v5_gn_5_23660.1', 'Lsat_1_v5_gn_9_55900.1', 'Lsat_1_v5_gn_9_99920.1', 'Lsat_1_v5_gn_2_83561.1', 'Lsat_1_v5_gn_3_4780.1', 'Lsat_1_v5_gn_8_39840.1', 'Lsat_1_v5_gn_4_33541.1', 'Lsat_1_v5_gn_6_49741.1', 'Lsat_1_v5_gn_9_71080.1', 'Lsat_1_v5_gn_7_78200.1', 'Lsat_1_v5_gn_7_33800.1', 'Lsat_1_v5_gn_1_119121.1', 'Lsat_1_v5_gn_2_116981.1', 'Lsat_1_v5_gn_0_31661.1', 'Lsat_1_v5_gn_6_22340.1', 'Lsat_1_v5_gn_3_50580.1', 'Lsat_1_v5_gn_3_140821.1', 'Lsat_1_v5_gn_9_16421.1', 'Lsat_1_v5_gn_1_55561.1', 'Lsat_1_v5_gn_7_9401.1', 'Lsat_1_v5_gn_2_127180.1', 'Lsat_1_v5_gn_5_76560.1', 'Lsat_1_v5_gn_9_95880.1', 'Lsat_1_v5_gn_7_5060.1', 'Lsat_1_v5_gn_2_80961.1', 'Lsat_1_v5_gn_5_112600.1', 'Lsat_1_v5_gn_5_170161.1', 'Lsat_1_v5_gn_6_55460.1', 'Lsat_1_v5_gn_4_101160.1', 'Lsat_1_v5_gn_6_96300.1', 'Lsat_1_v5_gn_4_97221.1', 'Lsat_1_v5_gn_5_44481.1', 'Lsat_1_v5_gn_6_100581.1', 'Lsat_1_v5_gn_8_4241.1', 'Lsat_1_v5_gn_2_67061.1', 'Lsat_1_v5_gn_2_76341.1', 'Lsat_1_v5_gn_6_94280.1', 'Lsat_1_v5_gn_4_145420.1', 'Lsat_1_v5_gn_4_99801.1', 'Lsat_1_v5_gn_5_157440.1', 'Lsat_1_v5_gn_2_85580.1', 'Lsat_1_v5_gn_1_55921.1', 'Lsat_1_v5_gn_1_23940.1', 'Lsat_1_v5_gn_4_21341.1', 'Lsat_1_v5_gn_8_88181.1', 'Lsat_1_v5_gn_2_47140.1', 'Lsat_1_v5_gn_2_96701.1', 'Lsat_1_v5_gn_7_108940.1', 'Lsat_1_v5_gn_7_11860.1', 'Lsat_1_v5_gn_8_110401.1', 'Lsat_1_v5_gn_3_72560.1', 'Lsat_1_v5_gn_4_67821.1', 'Lsat_1_v5_gn_6_47340.1', 'Lsat_1_v5_gn_1_62441.1', 'Lsat_1_v5_gn_8_127800.1', 'Lsat_1_v5_gn_9_98780.1', 'Lsat_1_v5_gn_5_61801.1', 'Lsat_1_v5_gn_8_126641.1', 'Lsat_1_v5_gn_6_110760.1', 'Lsat_1_v5_gn_7_95080.1', 'Lsat_1_v5_gn_6_52480.1', 'Lsat_1_v5_gn_5_184960.1', 'Lsat_1_v5_gn_6_25081.1', 'Lsat_1_v5_gn_8_7780.1', 'Lsat_1_v5_gn_5_169660.1', 'Lsat_1_v5_gn_4_67740.1', 'Lsat_1_v5_gn_8_154721.1', 'Lsat_1_v5_gn_5_70020.1', 'Lsat_1_v5_gn_1_109200.1', 'Lsat_1_v5_gn_2_53500.1', 'Lsat_1_v5_gn_2_88200.1', 'Lsat_1_v5_gn_8_51160.1', 'Lsat_1_v5_gn_6_31381.1', 'Lsat_1_v5_gn_5_12880.1', 'Lsat_1_v5_gn_1_35061.1', 'Lsat_1_v5_gn_5_14941.1', 'Lsat_1_v5_gn_5_121181.1', 'Lsat_1_v5_gn_8_63761.1', 'Lsat_1_v5_gn_5_181860.1', 'Lsat_1_v5_gn_4_23401.1', 'Lsat_1_v5_gn_3_98301.1', 'Lsat_1_v5_gn_5_144840.1', 'Lsat_1_v5_gn_9_43721.1', 'Lsat_1_v5_gn_4_101281.1', 'Lsat_1_v5_gn_4_4221.1', 'Lsat_1_v5_gn_1_53881.1', 'Lsat_1_v5_gn_7_88540.1', 'Lsat_1_v5_gn_8_82681.1', 'Lsat_1_v5_gn_3_29100.1', 'Lsat_1_v5_gn_6_35741.1', 'Lsat_1_v5_gn_4_40940.1', 'Lsat_1_v5_gn_6_48681.1', 'Lsat_1_v5_gn_4_85760.1', 'Lsat_1_v5_gn_1_82001.1', 'Lsat_1_v5_gn_9_35301.1', 'Lsat_1_v5_gn_2_59780.1', 'Lsat_1_v5_gn_8_66400.1', 'Lsat_1_v5_gn_4_261.1', 'Lsat_1_v5_gn_5_124680.1', 'Lsat_1_v5_gn_9_81901.1', 'Lsat_1_v5_gn_6_8961.1', 'Lsat_1_v5_gn_8_164460.1', 'Lsat_1_v5_gn_8_32020.1', 'Lsat_1_v5_gn_9_13500.1', 'Lsat_1_v5_gn_3_93020.1', 'Lsat_1_v5_gn_4_78221.1', 'Lsat_1_v5_gn_8_116041.1', 'Lsat_1_v5_gn_8_122340.1', 'Lsat_1_v5_gn_6_97701.1', 'Lsat_1_v5_gn_3_10861.1', 'Lsat_1_v5_gn_8_31220.1', 'Lsat_1_v5_gn_9_99940.1', 'Lsat_1_v5_gn_4_178061.1', 'Lsat_1_v5_gn_1_38680.1', 'Lsat_1_v5_gn_4_113360.1', 'Lsat_1_v5_gn_5_146201.1', 'Lsat_1_v5_gn_2_124880.1', 'Lsat_1_v5_gn_6_50040.1', 'Lsat_1_v5_gn_1_88060.1', 'Lsat_1_v5_gn_9_62200.1', 'Lsat_1_v5_gn_1_113301.1', 'Lsat_1_v5_gn_5_153660.1', 'Lsat_1_v5_gn_2_43420.1', 'Lsat_1_v5_gn_7_5261.1', 'Lsat_1_v5_gn_6_60341.1', 'Lsat_1_v5_gn_6_6861.1', 'Lsat_1_v5_gn_2_34361.1', 'Lsat_1_v5_gn_9_46740.1', 'Lsat_1_v5_gn_6_13661.1', 'Lsat_1_v5_gn_8_41661.1', 'Lsat_1_v5_gn_8_136401.1', 'Lsat_1_v5_gn_6_97181.1', 'Lsat_1_v5_gn_9_92580.1', 'Lsat_1_v5_gn_6_38161.1', 'Lsat_1_v5_gn_5_107061.1', 'Lsat_1_v5_gn_3_11060.1', 'Lsat_1_v5_gn_6_67720.1', 'Lsat_1_v5_gn_1_38741.1', 'Lsat_1_v5_gn_0_3380.1', 'Lsat_1_v5_gn_3_140620.1', 'Lsat_1_v5_gn_2_117121.1', 'Lsat_1_v5_gn_9_26661.1', 'Lsat_1_v5_gn_9_2301.1', 'Lsat_1_v5_gn_4_2141.1', 'Lsat_1_v5_gn_5_34621.1', 'Lsat_1_v5_gn_8_41020.1', 'Lsat_1_v5_gn_9_51700.1', 'Lsat_1_v5_gn_2_3201.1', 'Lsat_1_v5_gn_4_112081.1', 'Lsat_1_v5_gn_8_141541.1', 'Lsat_1_v5_gn_6_11420.1', 'Lsat_1_v5_gn_5_174540.1', 'Lsat_1_v5_gn_3_88441.1', 'Lsat_1_v5_gn_1_8361.1', 'Lsat_1_v5_gn_8_162660.1', 'Lsat_1_v5_gn_8_16740.1', 'Lsat_1_v5_gn_0_18240.1', 'Lsat_1_v5_gn_3_51421.1', 'Lsat_1_v5_gn_8_137141.1', 'Lsat_1_v5_gn_8_99301.1', 'Lsat_1_v5_gn_4_151180.1', 'Lsat_1_v5_gn_2_31341.1', 'Lsat_1_v5_gn_2_83541.1', 'Lsat_1_v5_gn_4_185381.1', 'Lsat_1_v5_gn_6_15261.1', 'Lsat_1_v5_gn_6_12221.1', 'Lsat_1_v5_gn_9_22420.1', 'Lsat_1_v5_gn_1_97920.1', 'Lsat_1_v5_gn_2_92760.1', 'Lsat_1_v5_gn_3_10220.1', 'Lsat_1_v5_gn_7_81641.1', 'Lsat_1_v5_gn_8_64840.1', 'Lsat_1_v5_gn_5_34560.1', 'Lsat_1_v5_gn_5_168641.1', 'Lsat_1_v5_gn_5_120941.1', 'Lsat_1_v5_gn_3_43201.1', 'Lsat_1_v5_gn_0_33441.1', 'Lsat_1_v5_gn_8_72140.1', 'Lsat_1_v5_gn_6_113680.1', 'Lsat_1_v5_gn_5_149161.1', 'Lsat_1_v5_gn_3_9760.1', 'Lsat_1_v5_gn_6_63340.1', 'Lsat_1_v5_gn_1_52700.1', 'Lsat_1_v5_gn_2_5601.1', 'Lsat_1_v5_gn_4_125840.1', 'Lsat_1_v5_gn_8_60501.1', 'Lsat_1_v5_gn_2_48541.1', 'Lsat_1_v5_gn_8_59160.1', 'Lsat_1_v5_gn_1_123241.1', 'Lsat_1_v5_gn_5_66981.1', 'Lsat_1_v5_gn_7_27520.1', 'Lsat_1_v5_gn_7_103521.1', 'Lsat_1_v5_gn_7_13841.1', 'Lsat_1_v5_gn_1_69920.1', 'Lsat_1_v5_gn_9_69440.1', 'Lsat_1_v5_gn_4_147840.1', 'Lsat_1_v5_gn_2_132740.1', 'Lsat_1_v5_gn_8_11820.1', 'Lsat_1_v5_gn_0_41600.1', 'Lsat_1_v5_gn_4_160741.1', 'Lsat_1_v5_gn_8_70441.1', 'Lsat_1_v5_gn_7_89860.1', 'Lsat_1_v5_gn_3_22620.1', 'Lsat_1_v5_gn_9_11040.1', 'Lsat_1_v5_gn_8_125861.1', 'Lsat_1_v5_gn_9_107920.1', 'Lsat_1_v5_gn_6_13481.1', 'Lsat_1_v5_gn_1_33441.1', 'Lsat_1_v5_gn_6_4121.1', 'Lsat_1_v5_gn_5_101181.1', 'Lsat_1_v5_gn_6_94260.1', 'Lsat_1_v5_gn_9_45021.1', 'Lsat_1_v5_gn_9_38080.1', 'Lsat_1_v5_gn_6_10800.1', 'Lsat_1_v5_gn_4_173421.1', 'Lsat_1_v5_gn_2_98161.1', 'Lsat_1_v5_gn_8_11001.1', 'Lsat_1_v5_gn_4_81740.1', 'Lsat_1_v5_gn_8_127321.1', 'Lsat_1_v5_gn_0_29221.1', 'Lsat_1_v5_gn_5_141001.1', 'Lsat_1_v5_gn_8_80761.1', 'Lsat_1_v5_gn_1_64300.1', 'Lsat_1_v5_gn_6_28380.1', 'Lsat_1_v5_gn_6_89780.1', 'Lsat_1_v5_gn_2_84081.1', 'Lsat_1_v5_gn_5_140821.1', 'Lsat_1_v5_gn_5_50360.1', 'Lsat_1_v5_gn_1_120800.1', 'Lsat_1_v5_gn_5_184701.1', 'Lsat_1_v5_gn_9_104521.1', 'Lsat_1_v5_gn_7_1901.1', 'Lsat_1_v5_gn_1_2021.1', 'Lsat_1_v5_gn_9_2221.1', 'Lsat_1_v5_gn_2_129380.1', 'Lsat_1_v5_gn_5_176900.1', 'Lsat_1_v5_gn_6_19421.1', 'Lsat_1_v5_gn_0_29380.1', 'Lsat_1_v5_gn_7_102501.1', 'Lsat_1_v5_gn_8_130841.1', 'Lsat_1_v5_gn_4_60660.1', 'Lsat_1_v5_gn_8_32301.1', 'Lsat_1_v5_gn_8_87200.1', 'Lsat_1_v5_gn_9_6080.1', 'Lsat_1_v5_gn_6_78501.1', 'Lsat_1_v5_gn_7_103100.1', 'Lsat_1_v5_gn_8_53660.1', 'Lsat_1_v5_gn_8_34840.1', 'Lsat_1_v5_gn_6_73221.1', 'Lsat_1_v5_gn_8_135541.1', 'Lsat_1_v5_gn_3_123460.1', 'Lsat_1_v5_gn_6_46020.1', 'Lsat_1_v5_gn_7_25701.1', 'Lsat_1_v5_gn_2_64961.1', 'Lsat_1_v5_gn_8_58960.1', 'Lsat_1_v5_gn_6_21220.1', 'Lsat_1_v5_gn_4_131361.1', 'Lsat_1_v5_gn_6_43581.1', 'Lsat_1_v5_gn_9_3740.1', 'Lsat_1_v5_gn_3_40720.1', 'Lsat_1_v5_gn_6_13421.1', 'Lsat_1_v5_gn_1_28561.1', 'Lsat_1_v5_gn_2_24040.1', 'Lsat_1_v5_gn_2_133660.1', 'Lsat_1_v5_gn_8_119741.1', 'Lsat_1_v5_gn_8_52140.1', 'Lsat_1_v5_gn_4_178141.1', 'Lsat_1_v5_gn_3_14600.1', 'Lsat_1_v5_gn_6_69420.1', 'Lsat_1_v5_gn_2_115141.1', 'Lsat_1_v5_gn_5_29420.1', 'Lsat_1_v5_gn_6_34321.1', 'Lsat_1_v5_gn_6_10680.1', 'Lsat_1_v5_gn_5_108001.1', 'Lsat_1_v5_gn_8_140441.1', 'Lsat_1_v5_gn_3_35480.1', 'Lsat_1_v5_gn_6_83280.1', 'Lsat_1_v5_gn_7_96040.1', 'Lsat_1_v5_gn_3_320.1', 'Lsat_1_v5_gn_1_10061.1', 'Lsat_1_v5_gn_1_67340.1', 'Lsat_1_v5_gn_2_72320.1', 'Lsat_1_v5_gn_8_80661.1', 'Lsat_1_v5_gn_7_87161.1', 'Lsat_1_v5_gn_2_102941.1', 'Lsat_1_v5_gn_1_64100.1', 'Lsat_1_v5_gn_8_134041.1', 'Lsat_1_v5_gn_5_168621.1', 'Lsat_1_v5_gn_5_133940.1', 'Lsat_1_v5_gn_6_112600.1', 'Lsat_1_v5_gn_9_39281.1', 'Lsat_1_v5_gn_5_106681.1', 'Lsat_1_v5_gn_6_81961.1', 'Lsat_1_v5_gn_3_141021.1', 'Lsat_1_v5_gn_1_72921.1', 'Lsat_1_v5_gn_9_23900.1', 'Lsat_1_v5_gn_2_79541.1', 'Lsat_1_v5_gn_7_6361.1', 'Lsat_1_v5_gn_6_91860.1', 'Lsat_1_v5_gn_9_27001.1', 'Lsat_1_v5_gn_6_85001.1', 'Lsat_1_v5_gn_2_129881.1', 'Lsat_1_v5_gn_4_101760.1', 'Lsat_1_v5_gn_3_45220.1', 'Lsat_1_v5_gn_9_125201.1', 'Lsat_1_v5_gn_9_40661.1', 'Lsat_1_v5_gn_3_83600.1', 'Lsat_1_v5_gn_5_92000.1', 'Lsat_1_v5_gn_8_135941.1', 'Lsat_1_v5_gn_0_40560.1', 'Lsat_1_v5_gn_9_52601.1', 'Lsat_1_v5_gn_2_93100.1', 'Lsat_1_v5_gn_8_127361.1', 'Lsat_1_v5_gn_4_182901.1', 'Lsat_1_v5_gn_4_61881.1', 'Lsat_1_v5_gn_4_61820.1', 'Lsat_1_v5_gn_3_74461.1', 'Lsat_1_v5_gn_3_125500.1', 'Lsat_1_v5_gn_3_34241.1', 'Lsat_1_v5_gn_2_127081.1', 'Lsat_1_v5_gn_7_58220.1', 'Lsat_1_v5_gn_8_57160.1', 'Lsat_1_v5_gn_8_5560.1', 'Lsat_1_v5_gn_1_116300.1', 'Lsat_1_v5_gn_8_109400.1', 'Lsat_1_v5_gn_5_124440.1', 'Lsat_1_v5_gn_5_174140.1', 'Lsat_1_v5_gn_1_71980.1', 'Lsat_1_v5_gn_5_71000.1', 'Lsat_1_v5_gn_8_12781.1', 'Lsat_1_v5_gn_1_95780.1', 'Lsat_1_v5_gn_6_35061.1', 'Lsat_1_v5_gn_1_65060.1', 'Lsat_1_v5_gn_9_11840.1', 'Lsat_1_v5_gn_8_28181.1', 'Lsat_1_v5_gn_1_6200.1', 'Lsat_1_v5_gn_3_113260.1', 'Lsat_1_v5_gn_3_59080.1', 'Lsat_1_v5_gn_7_69641.1', 'Lsat_1_v5_gn_2_48700.1', 'Lsat_1_v5_gn_3_83660.1', 'Lsat_1_v5_gn_2_56801.1', 'Lsat_1_v5_gn_5_186721.1', 'Lsat_1_v5_gn_8_63840.1', 'Lsat_1_v5_gn_3_28461.1', 'Lsat_1_v5_gn_6_51800.1', 'Lsat_1_v5_gn_4_23340.1', 'Lsat_1_v5_gn_6_29060.1', 'Lsat_1_v5_gn_5_85601.1', 'Lsat_1_v5_gn_3_47880.1', 'Lsat_1_v5_gn_1_90901.1', 'Lsat_1_v5_gn_3_104821.1', 'Lsat_1_v5_gn_2_97681.1', 'Lsat_1_v5_gn_4_38520.1', 'Lsat_1_v5_gn_8_64381.1', 'Lsat_1_v5_gn_2_94161.1', 'Lsat_1_v5_gn_1_63521.1', 'Lsat_1_v5_gn_7_30780.1', 'Lsat_1_v5_gn_7_11700.1', 'Lsat_1_v5_gn_3_60021.1', 'Lsat_1_v5_gn_2_103001.1', 'Lsat_1_v5_gn_2_73601.1', 'Lsat_1_v5_gn_2_15600.1', 'Lsat_1_v5_gn_9_74400.1', 'Lsat_1_v5_gn_4_147760.1', 'Lsat_1_v5_gn_6_25460.1', 'Lsat_1_v5_gn_8_164660.1', 'Lsat_1_v5_gn_4_28820.1', 'Lsat_1_v5_gn_1_24441.1', 'Lsat_1_v5_gn_7_22900.1', 'Lsat_1_v5_gn_6_21280.1', 'Lsat_1_v5_gn_2_133581.1', 'Lsat_1_v5_gn_8_22461.1', 'Lsat_1_v5_gn_8_113600.1', 'Lsat_1_v5_gn_6_54121.1', 'Lsat_1_v5_gn_9_99081.1', 'Lsat_1_v5_gn_9_46580.1', 'Lsat_1_v5_gn_4_104481.1', 'Lsat_1_v5_gn_2_114861.1', 'Lsat_1_v5_gn_5_42800.1', 'Lsat_1_v5_gn_2_93020.1', 'Lsat_1_v5_gn_8_3001.1', 'Lsat_1_v5_gn_3_38341.1', 'Lsat_1_v5_gn_8_44921.1', 'Lsat_1_v5_gn_4_66301.1', 'Lsat_1_v5_gn_1_50141.1', 'Lsat_1_v5_gn_5_56820.1', 'Lsat_1_v5_gn_8_147540.1', 'Lsat_1_v5_gn_3_110420.1', 'Lsat_1_v5_gn_5_125300.1', 'Lsat_1_v5_gn_2_86940.1', 'Lsat_1_v5_gn_8_152120.1', 'Lsat_1_v5_gn_3_76141.1', 'Lsat_1_v5_gn_3_126140.1', 'Lsat_1_v5_gn_8_9141.1', 'Lsat_1_v5_gn_6_62560.1', 'Lsat_1_v5_gn_1_20201.1', 'Lsat_1_v5_gn_7_106541.1', 'Lsat_1_v5_gn_4_120721.1', 'Lsat_1_v5_gn_9_70501.1', 'Lsat_1_v5_gn_2_98441.1', 'Lsat_1_v5_gn_5_109481.1', 'Lsat_1_v5_gn_6_7721.1', 'Lsat_1_v5_gn_9_76440.1', 'Lsat_1_v5_gn_4_132241.1', 'Lsat_1_v5_gn_1_29520.1', 'Lsat_1_v5_gn_2_79721.1', 'Lsat_1_v5_gn_3_43761.1', 'Lsat_1_v5_gn_2_52420.1', 'Lsat_1_v5_gn_6_21660.1', 'Lsat_1_v5_gn_4_162220.1', 'Lsat_1_v5_gn_3_139620.1', 'Lsat_1_v5_gn_7_6501.1', 'Lsat_1_v5_gn_5_188920.1', 'Lsat_1_v5_gn_6_69461.1', 'Lsat_1_v5_gn_7_96100.1', 'Lsat_1_v5_gn_5_13101.1', 'Lsat_1_v5_gn_2_1621.1', 'Lsat_1_v5_gn_5_101240.1', 'Lsat_1_v5_gn_6_116760.1', 'Lsat_1_v5_gn_3_38140.1', 'Lsat_1_v5_gn_7_9700.1', 'Lsat_1_v5_gn_3_125481.1', 'Lsat_1_v5_gn_5_174581.1', 'Lsat_1_v5_gn_4_180340.1', 'Lsat_1_v5_gn_2_107340.1', 'Lsat_1_v5_gn_9_33260.1', 'Lsat_1_v5_gn_6_8501.1', 'Lsat_1_v5_gn_2_81320.1', 'Lsat_1_v5_gn_1_115560.1', 'Lsat_1_v5_gn_4_102701.1', 'Lsat_1_v5_gn_9_3701.1', 'Lsat_1_v5_gn_1_117460.1', 'Lsat_1_v5_gn_6_79560.1', 'Lsat_1_v5_gn_4_184720.1', 'Lsat_1_v5_gn_1_120340.1', 'Lsat_1_v5_gn_6_69081.1', 'Lsat_1_v5_gn_3_35520.1', 'Lsat_1_v5_gn_2_108180.1', 'Lsat_1_v5_gn_2_107300.1', 'Lsat_1_v5_gn_4_102720.1', 'Lsat_1_v5_gn_5_41561.1', 'Lsat_1_v5_gn_9_63360.1', 'Lsat_1_v5_gn_2_79600.1', 'Lsat_1_v5_gn_2_35420.1', 'Lsat_1_v5_gn_6_8401.1', 'Lsat_1_v5_gn_2_119141.1', 'Lsat_1_v5_gn_5_5700.1', 'Lsat_1_v5_gn_6_54701.1', 'Lsat_1_v5_gn_9_89920.1', 'Lsat_1_v5_gn_1_34140.1', 'Lsat_1_v5_gn_5_187880.1', 'Lsat_1_v5_gn_6_17860.1', 'Lsat_1_v5_gn_8_97920.1', 'Lsat_1_v5_gn_6_48701.1', 'Lsat_1_v5_gn_6_86121.1', 'Lsat_1_v5_gn_9_27481.1', 'Lsat_1_v5_gn_6_114321.1', 'Lsat_1_v5_gn_8_17840.1', 'Lsat_1_v5_gn_5_102781.1', 'Lsat_1_v5_gn_3_99980.1', 'Lsat_1_v5_gn_5_70000.1', 'Lsat_1_v5_gn_6_10100.1', 'Lsat_1_v5_gn_7_57841.1', 'Lsat_1_v5_gn_3_72581.1', 'Lsat_1_v5_gn_5_103301.1', 'Lsat_1_v5_gn_5_166981.1', 'Lsat_1_v5_gn_7_35520.1', 'Lsat_1_v5_gn_8_57381.1', 'Lsat_1_v5_gn_1_9760.1', 'Lsat_1_v5_gn_3_96021.1', 'Lsat_1_v5_gn_4_37720.1', 'Lsat_1_v5_gn_7_78561.1', 'Lsat_1_v5_gn_8_46340.1', 'Lsat_1_v5_gn_6_89760.1', 'Lsat_1_v5_gn_7_16420.1', 'Lsat_1_v5_gn_8_127640.1', 'Lsat_1_v5_gn_5_83400.1', 'Lsat_1_v5_gn_3_87140.1', 'Lsat_1_v5_gn_2_20561.1', 'Lsat_1_v5_gn_9_34120.1', 'Lsat_1_v5_gn_9_15361.1', 'Lsat_1_v5_gn_8_94581.1', 'Lsat_1_v5_gn_5_139160.1', 'Lsat_1_v5_gn_1_13620.1', 'Lsat_1_v5_gn_8_11060.1', 'Lsat_1_v5_gn_5_134601.1', 'Lsat_1_v5_gn_5_381.1', 'Lsat_1_v5_gn_4_107781.1', 'Lsat_1_v5_gn_3_79441.1', 'Lsat_1_v5_gn_3_28580.1', 'Lsat_1_v5_gn_3_123380.1', 'Lsat_1_v5_gn_4_70220.1', 'Lsat_1_v5_gn_8_13201.1', 'Lsat_1_v5_gn_4_47601.1', 'Lsat_1_v5_gn_7_61821.1', 'Lsat_1_v5_gn_5_121740.1', 'Lsat_1_v5_gn_2_101240.1', 'Lsat_1_v5_gn_3_35220.1', 'Lsat_1_v5_gn_5_151201.1', 'Lsat_1_v5_gn_6_8160.1', 'Lsat_1_v5_gn_7_45081.1', 'Lsat_1_v5_gn_6_99380.1', 'Lsat_1_v5_gn_1_95341.1', 'Lsat_1_v5_gn_7_68801.1', 'Lsat_1_v5_gn_9_112181.1', 'Lsat_1_v5_gn_3_6081.1', 'Lsat_1_v5_gn_5_124581.1', 'Lsat_1_v5_gn_4_84020.1', 'Lsat_1_v5_gn_7_9600.1', 'Lsat_1_v5_gn_5_88481.1', 'Lsat_1_v5_gn_6_8860.1', 'Lsat_1_v5_gn_9_2560.1', 'Lsat_1_v5_gn_7_30001.1', 'Lsat_1_v5_gn_4_92360.1', 'Lsat_1_v5_gn_1_33120.1', 'Lsat_1_v5_gn_7_55701.1', 'Lsat_1_v5_gn_4_59381.1', 'Lsat_1_v5_gn_4_70940.1', 'Lsat_1_v5_gn_6_104561.1', 'Lsat_1_v5_gn_5_144981.1', 'Lsat_1_v5_gn_3_26900.1', 'Lsat_1_v5_gn_6_113160.1', 'Lsat_1_v5_gn_7_91021.1', 'Lsat_1_v5_gn_9_29020.1', 'Lsat_1_v5_gn_8_98080.1', 'Lsat_1_v5_gn_9_90400.1', 'Lsat_1_v5_gn_7_50441.1', 'Lsat_1_v5_gn_5_30040.1', 'Lsat_1_v5_gn_2_101961.1', 'Lsat_1_v5_gn_4_151720.1', 'Lsat_1_v5_gn_4_50801.1', 'Lsat_1_v5_gn_3_58300.1', 'Lsat_1_v5_gn_8_28901.1', 'Lsat_1_v5_gn_1_124280.1', 'Lsat_1_v5_gn_2_91600.1', 'Lsat_1_v5_gn_1_3240.1', 'Lsat_1_v5_gn_4_11941.1', 'Lsat_1_v5_gn_3_80201.1', 'Lsat_1_v5_gn_7_9041.1', 'Lsat_1_v5_gn_2_3540.1', 'Lsat_1_v5_gn_4_118501.1', 'Lsat_1_v5_gn_9_6160.1', 'Lsat_1_v5_gn_3_29441.1', 'Lsat_1_v5_gn_8_3401.1', 'Lsat_1_v5_gn_4_33860.1', 'Lsat_1_v5_gn_4_74680.1', 'Lsat_1_v5_gn_2_49081.1', 'Lsat_1_v5_gn_4_84960.1', 'Lsat_1_v5_gn_6_7700.1', 'Lsat_1_v5_gn_4_151741.1', 'Lsat_1_v5_gn_1_107281.1', 'Lsat_1_v5_gn_2_79501.1', 'Lsat_1_v5_gn_1_38660.1', 'Lsat_1_v5_gn_3_39480.1', 'Lsat_1_v5_gn_9_12420.1', 'Lsat_1_v5_gn_4_70241.1', 'Lsat_1_v5_gn_6_82980.1', 'Lsat_1_v5_gn_3_67140.1', 'Lsat_1_v5_gn_4_63960.1', 'Lsat_1_v5_gn_5_50340.1', 'Lsat_1_v5_gn_7_4800.1', 'Lsat_1_v5_gn_8_139860.1', 'Lsat_1_v5_gn_9_66541.1', 'Lsat_1_v5_gn_7_16480.1', 'Lsat_1_v5_gn_9_63620.1', 'Lsat_1_v5_gn_1_70280.1', 'Lsat_1_v5_gn_7_80360.1', 'Lsat_1_v5_gn_6_41721.1', 'Lsat_1_v5_gn_7_85601.1', 'Lsat_1_v5_gn_5_8681.1', 'Lsat_1_v5_gn_1_65340.1', 'Lsat_1_v5_gn_9_74980.1', 'Lsat_1_v5_gn_9_65201.1', 'Lsat_1_v5_gn_5_28821.1', 'Lsat_1_v5_gn_7_31180.1', 'Lsat_1_v5_gn_1_117141.1', 'Lsat_1_v5_gn_3_10580.1', 'Lsat_1_v5_gn_4_170061.1', 'Lsat_1_v5_gn_9_70600.1', 'Lsat_1_v5_gn_8_117040.1', 'Lsat_1_v5_gn_1_116480.1', 'Lsat_1_v5_gn_8_15640.1', 'Lsat_1_v5_gn_4_146600.1', 'Lsat_1_v5_gn_7_94901.1', 'Lsat_1_v5_gn_2_78820.1', 'Lsat_1_v5_gn_3_117060.1', 'Lsat_1_v5_gn_6_14941.1', 'Lsat_1_v5_gn_4_109340.1', 'Lsat_1_v5_gn_2_128901.1', 'Lsat_1_v5_gn_2_103361.1', 'Lsat_1_v5_gn_6_75140.1', 'Lsat_1_v5_gn_8_54660.1', 'Lsat_1_v5_gn_4_128741.1', 'Lsat_1_v5_gn_4_11460.1', 'Lsat_1_v5_gn_5_8881.1', 'Lsat_1_v5_gn_2_11660.1', 'Lsat_1_v5_gn_9_59761.1', 'Lsat_1_v5_gn_9_27640.1', 'Lsat_1_v5_gn_2_39681.1', 'Lsat_1_v5_gn_6_91941.1', 'Lsat_1_v5_gn_8_133220.1', 'Lsat_1_v5_gn_3_17700.1', 'Lsat_1_v5_gn_4_84561.1', 'Lsat_1_v5_gn_6_12340.1', 'Lsat_1_v5_gn_8_93841.1', 'Lsat_1_v5_gn_3_45581.1', 'Lsat_1_v5_gn_9_47341.1', 'Lsat_1_v5_gn_1_107841.1', 'Lsat_1_v5_gn_5_81721.1', 'Lsat_1_v5_gn_9_16861.1', 'Lsat_1_v5_gn_4_105600.1', 'Lsat_1_v5_gn_4_178600.1', 'Lsat_1_v5_gn_7_82641.1', 'Lsat_1_v5_gn_9_15461.1', 'Lsat_1_v5_gn_9_48361.1', 'Lsat_1_v5_gn_1_74360.1', 'Lsat_1_v5_gn_8_91180.1', 'Lsat_1_v5_gn_9_100460.1', 'Lsat_1_v5_gn_2_49101.1', 'Lsat_1_v5_gn_9_104740.1', 'Lsat_1_v5_gn_4_141420.1', 'Lsat_1_v5_gn_3_25800.1', 'Lsat_1_v5_gn_6_90880.1', 'Lsat_1_v5_gn_4_122441.1', 'Lsat_1_v5_gn_2_43400.1', 'Lsat_1_v5_gn_5_175480.1', 'Lsat_1_v5_gn_2_52041.1', 'Lsat_1_v5_gn_8_139840.1', 'Lsat_1_v5_gn_4_42121.1', 'Lsat_1_v5_gn_8_3801.1', 'Lsat_1_v5_gn_6_30481.1', 'Lsat_1_v5_gn_1_4180.1', 'Lsat_1_v5_gn_6_10120.1', 'Lsat_1_v5_gn_2_77541.1', 'Lsat_1_v5_gn_4_156501.1', 'Lsat_1_v5_gn_3_47760.1', 'Lsat_1_v5_gn_8_38320.1', 'Lsat_1_v5_gn_1_58461.1', 'Lsat_1_v5_gn_5_107420.1', 'Lsat_1_v5_gn_2_99761.1', 'Lsat_1_v5_gn_5_19040.1', 'Lsat_1_v5_gn_7_58381.1', 'Lsat_1_v5_gn_2_85720.1', 'Lsat_1_v5_gn_7_50360.1', 'Lsat_1_v5_gn_3_64900.1', 'Lsat_1_v5_gn_1_34201.1', 'Lsat_1_v5_gn_5_1800.1', 'Lsat_1_v5_gn_6_9541.1', 'Lsat_1_v5_gn_8_116200.1', 'Lsat_1_v5_gn_8_99200.1', 'Lsat_1_v5_gn_6_22100.1', 'Lsat_1_v5_gn_5_189020.1', 'Lsat_1_v5_gn_3_9640.1', 'Lsat_1_v5_gn_8_17360.1', 'Lsat_1_v5_gn_1_74141.1', 'Lsat_1_v5_gn_8_16760.1', 'Lsat_1_v5_gn_4_84821.1', 'Lsat_1_v5_gn_8_6240.1', 'Lsat_1_v5_gn_4_50480.1', 'Lsat_1_v5_gn_8_28160.1', 'Lsat_1_v5_gn_7_51920.1', 'Lsat_1_v5_gn_7_24040.1', 'Lsat_1_v5_gn_5_181161.1', 'Lsat_1_v5_gn_8_22921.1', 'Lsat_1_v5_gn_1_16741.1', 'Lsat_1_v5_gn_5_135061.1', 'Lsat_1_v5_gn_7_102940.1', 'Lsat_1_v5_gn_5_141901.1', 'Lsat_1_v5_gn_2_48680.1', 'Lsat_1_v5_gn_4_127821.1', 'Lsat_1_v5_gn_6_113880.1', 'Lsat_1_v5_gn_4_5700.1', 'Lsat_1_v5_gn_8_144020.1', 'Lsat_1_v5_gn_1_12280.1', 'Lsat_1_v5_gn_2_118741.1', 'Lsat_1_v5_gn_7_7441.1', 'Lsat_1_v5_gn_5_144720.1', 'Lsat_1_v5_gn_2_136381.1', 'Lsat_1_v5_gn_7_4060.1', 'Lsat_1_v5_gn_9_23241.1', 'Lsat_1_v5_gn_2_128681.1', 'Lsat_1_v5_gn_5_113220.1', 'Lsat_1_v5_gn_3_97940.1', 'Lsat_1_v5_gn_5_131560.1', 'Lsat_1_v5_gn_9_117441.1', 'Lsat_1_v5_gn_7_76621.1', 'Lsat_1_v5_gn_1_33801.1', 'Lsat_1_v5_gn_2_6461.1', 'Lsat_1_v5_gn_1_124601.1', 'Lsat_1_v5_gn_3_111240.1', 'Lsat_1_v5_gn_3_7300.1', 'Lsat_1_v5_gn_8_117941.1', 'Lsat_1_v5_gn_4_42200.1', 'Lsat_1_v5_gn_1_38700.1', 'Lsat_1_v5_gn_3_97601.1', 'Lsat_1_v5_gn_4_183220.1', 'Lsat_1_v5_gn_9_5060.1', 'Lsat_1_v5_gn_6_83760.1', 'Lsat_1_v5_gn_4_153980.1', 'Lsat_1_v5_gn_2_126301.1', 'Lsat_1_v5_gn_5_137800.1', 'Lsat_1_v5_gn_1_54060.1', 'Lsat_1_v5_gn_6_109560.1', 'Lsat_1_v5_gn_2_122641.1', 'Lsat_1_v5_gn_6_43221.1', 'Lsat_1_v5_gn_5_50441.1', 'Lsat_1_v5_gn_4_2021.1', 'Lsat_1_v5_gn_6_64620.1', 'Lsat_1_v5_gn_8_9221.1', 'Lsat_1_v5_gn_8_70801.1', 'Lsat_1_v5_gn_9_37320.1', 'Lsat_1_v5_gn_8_65641.1', 'Lsat_1_v5_gn_5_107040.1', 'Lsat_1_v5_gn_8_154380.1', 'Lsat_1_v5_gn_3_48301.1', 'Lsat_1_v5_gn_9_20260.1', 'Lsat_1_v5_gn_3_16080.1', 'Lsat_1_v5_gn_7_78760.1', 'Lsat_1_v5_gn_4_78760.1', 'Lsat_1_v5_gn_9_32180.1', 'Lsat_1_v5_gn_6_81481.1', 'Lsat_1_v5_gn_1_28121.1', 'Lsat_1_v5_gn_3_21720.1', 'Lsat_1_v5_gn_8_240.1', 'Lsat_1_v5_gn_9_122141.1', 'Lsat_1_v5_gn_8_11680.1', 'Lsat_1_v5_gn_4_141761.1', 'Lsat_1_v5_gn_5_13200.1', 'Lsat_1_v5_gn_8_99701.1', 'Lsat_1_v5_gn_1_19040.1', 'Lsat_1_v5_gn_8_146081.1', 'Lsat_1_v5_gn_6_90281.1', 'Lsat_1_v5_gn_2_120001.1', 'Lsat_1_v5_gn_5_4521.1', 'Lsat_1_v5_gn_5_133681.1', 'Lsat_1_v5_gn_9_18100.1', 'Lsat_1_v5_gn_8_100100.1', 'Lsat_1_v5_gn_8_151880.1', 'Lsat_1_v5_gn_6_99580.1', 'Lsat_1_v5_gn_1_14180.1', 'Lsat_1_v5_gn_4_46620.1', 'Lsat_1_v5_gn_2_3121.1', 'Lsat_1_v5_gn_5_8121.1', 'Lsat_1_v5_gn_4_46321.1', 'Lsat_1_v5_gn_5_149921.1', 'Lsat_1_v5_gn_4_169740.1', 'Lsat_1_v5_gn_2_75901.1', 'Lsat_1_v5_gn_9_43681.1', 'Lsat_1_v5_gn_4_69460.1', 'Lsat_1_v5_gn_6_112901.1', 'Lsat_1_v5_gn_1_106980.1', 'Lsat_1_v5_gn_4_157941.1', 'Lsat_1_v5_gn_6_57801.1', 'Lsat_1_v5_gn_2_107961.1', 'Lsat_1_v5_gn_1_69121.1', 'Lsat_1_v5_gn_1_33460.1', 'Lsat_1_v5_gn_3_18761.1', 'Lsat_1_v5_gn_5_149781.1', 'Lsat_1_v5_gn_5_131420.1', 'Lsat_1_v5_gn_1_4321.1', 'Lsat_1_v5_gn_4_75880.1', 'Lsat_1_v5_gn_6_46781.1', 'Lsat_1_v5_gn_7_99181.1', 'Lsat_1_v5_gn_8_85101.1', 'Lsat_1_v5_gn_8_26360.1', 'Lsat_1_v5_gn_5_98641.1', 'Lsat_1_v5_gn_7_11780.1', 'Lsat_1_v5_gn_2_1300.1', 'Lsat_1_v5_gn_1_103141.1', 'Lsat_1_v5_gn_5_133201.1', 'Lsat_1_v5_gn_6_104521.1', 'Lsat_1_v5_gn_2_76281.1', 'Lsat_1_v5_gn_4_47561.1', 'Lsat_1_v5_gn_5_113300.1', 'Lsat_1_v5_gn_3_16800.1', 'Lsat_1_v5_gn_1_74380.1', 'Lsat_1_v5_gn_4_84721.1', 'Lsat_1_v5_gn_5_114560.1', 'Lsat_1_v5_gn_4_157700.1', 'Lsat_1_v5_gn_4_841.1', 'Lsat_1_v5_gn_6_17980.1', 'Lsat_1_v5_gn_4_74061.1', 'Lsat_1_v5_gn_1_120661.1', 'Lsat_1_v5_gn_9_63600.1', 'Lsat_1_v5_gn_6_17781.1', 'Lsat_1_v5_gn_4_84981.1', 'Lsat_1_v5_gn_8_122021.1', 'Lsat_1_v5_gn_1_40460.1', 'Lsat_1_v5_gn_3_72820.1', 'Lsat_1_v5_gn_1_89461.1', 'Lsat_1_v5_gn_6_40800.1', 'Lsat_1_v5_gn_7_3721.1', 'Lsat_1_v5_gn_8_161920.1', 'Lsat_1_v5_gn_9_84301.1', 'Lsat_1_v5_gn_5_79280.1', 'Lsat_1_v5_gn_3_88380.1', 'Lsat_1_v5_gn_4_110001.1', 'Lsat_1_v5_gn_8_108861.1', 'Lsat_1_v5_gn_3_33121.1', 'Lsat_1_v5_gn_7_59540.1', 'Lsat_1_v5_gn_7_80180.1', 'Lsat_1_v5_gn_4_160880.1', 'Lsat_1_v5_gn_6_5661.1', 'Lsat_1_v5_gn_9_30221.1', 'Lsat_1_v5_gn_5_50541.1', 'Lsat_1_v5_gn_9_37760.1', 'Lsat_1_v5_gn_5_178360.1', 'Lsat_1_v5_gn_7_88020.1', 'Lsat_1_v5_gn_2_107421.1', 'Lsat_1_v5_gn_2_89820.1', 'Lsat_1_v5_gn_4_127661.1', 'Lsat_1_v5_gn_7_34960.1', 'Lsat_1_v5_gn_7_86981.1', 'Lsat_1_v5_gn_7_85980.1', 'Lsat_1_v5_gn_6_83320.1', 'Lsat_1_v5_gn_1_35260.1', 'Lsat_1_v5_gn_4_134000.1', 'Lsat_1_v5_gn_2_48461.1', 'Lsat_1_v5_gn_6_45380.1', 'Lsat_1_v5_gn_4_131781.1', 'Lsat_1_v5_gn_1_52361.1', 'Lsat_1_v5_gn_9_50921.1', 'Lsat_1_v5_gn_1_96600.1']	['Lsat_1_v5_gn_3_41481.1', 'Lsat_1_v5_gn_7_31721.1', 'Lsat_1_v5_gn_4_147781.1', 'Lsat_1_v5_gn_1_54441.1', 'Lsat_1_v5_gn_3_29621.1', 'Lsat_1_v5_gn_2_29320.1', 'Lsat_1_v5_gn_9_2360.1', 'Lsat_1_v5_gn_3_3081.1', 'Lsat_1_v5_gn_2_67541.1', 'Lsat_1_v5_gn_5_8240.1', 'Lsat_1_v5_gn_1_25320.1', 'Lsat_1_v5_gn_1_62401.1', 'Lsat_1_v5_gn_6_112060.1', 'Lsat_1_v5_gn_2_79380.1', 'Lsat_1_v5_gn_3_125601.1', 'Lsat_1_v5_gn_7_85840.1', 'Lsat_1_v5_gn_8_73220.1', 'Lsat_1_v5_gn_2_131421.1', 'Lsat_1_v5_gn_2_116240.1', 'Lsat_1_v5_gn_5_128020.1', 'Lsat_1_v5_gn_2_134460.1', 'Lsat_1_v5_gn_3_76061.1', 'Lsat_1_v5_gn_5_80041.1', 'Lsat_1_v5_gn_2_105800.1', 'Lsat_1_v5_gn_6_4781.1', 'Lsat_1_v5_gn_8_12480.1', 'Lsat_1_v5_gn_6_30321.1', 'Lsat_1_v5_gn_3_97721.1', 'Lsat_1_v5_gn_6_92040.1', 'Lsat_1_v5_gn_9_18121.1', 'Lsat_1_v5_gn_1_69980.1', 'Lsat_1_v5_gn_4_23100.1', 'Lsat_1_v5_gn_4_133140.1', 'Lsat_1_v5_gn_4_17680.1', 'Lsat_1_v5_gn_5_162761.1', 'Lsat_1_v5_gn_7_69401.1', 'Lsat_1_v5_gn_7_83081.1', 'Lsat_1_v5_gn_5_146741.1', 'Lsat_1_v5_gn_9_87120.1', 'Lsat_1_v5_gn_5_172301.1', 'Lsat_1_v5_gn_9_63001.1', 'Lsat_1_v5_gn_3_84840.1', 'Lsat_1_v5_gn_4_110981.1', 'Lsat_1_v5_gn_4_44640.1', 'Lsat_1_v5_gn_2_100261.1', 'Lsat_1_v5_gn_0_45201.1', 'Lsat_1_v5_gn_0_13160.1', 'Lsat_1_v5_gn_6_8940.1', 'Lsat_1_v5_gn_4_35880.1', 'Lsat_1_v5_gn_6_97361.1', 'Lsat_1_v5_gn_2_41401.1', 'Lsat_1_v5_gn_8_122120.1', 'Lsat_1_v5_gn_1_10700.1', 'Lsat_1_v5_gn_5_90580.1', 'Lsat_1_v5_gn_0_37081.1', 'Lsat_1_v5_gn_1_114461.1', 'Lsat_1_v5_gn_9_27740.1', 'Lsat_1_v5_gn_6_21121.1', 'Lsat_1_v5_gn_8_113441.1', 'Lsat_1_v5_gn_6_28360.1', 'Lsat_1_v5_gn_5_187620.1', 'Lsat_1_v5_gn_5_6580.1', 'Lsat_1_v5_gn_7_102900.1', 'Lsat_1_v5_gn_5_135800.1', 'Lsat_1_v5_gn_8_97241.1', 'Lsat_1_v5_gn_6_73161.1', 'Lsat_1_v5_gn_7_99221.1', 'Lsat_1_v5_gn_0_680.1', 'Lsat_1_v5_gn_6_14561.1', 'Lsat_1_v5_gn_4_83840.1', 'Lsat_1_v5_gn_8_65840.1', 'Lsat_1_v5_gn_4_146360.1', 'Lsat_1_v5_gn_1_114861.1', 'Lsat_1_v5_gn_2_48581.1', 'Lsat_1_v5_gn_2_24101.1', 'Lsat_1_v5_gn_8_23721.1', 'Lsat_1_v5_gn_8_80460.1', 'Lsat_1_v5_gn_2_91740.1', 'Lsat_1_v5_gn_4_47301.1', 'Lsat_1_v5_gn_1_66441.1', 'Lsat_1_v5_gn_6_44180.1', 'Lsat_1_v5_gn_1_129381.1', 'Lsat_1_v5_gn_2_89801.1', 'Lsat_1_v5_gn_8_116461.1', 'Lsat_1_v5_gn_5_141661.1', 'Lsat_1_v5_gn_9_9661.1', 'Lsat_1_v5_gn_7_88001.1', 'Lsat_1_v5_gn_6_58420.1', 'Lsat_1_v5_gn_0_7361.1', 'Lsat_1_v5_gn_1_34101.1', 'Lsat_1_v5_gn_7_91720.1', 'Lsat_1_v5_gn_7_4200.1', 'Lsat_1_v5_gn_1_23581.1', 'Lsat_1_v5_gn_1_34420.1', 'Lsat_1_v5_gn_9_117060.1', 'Lsat_1_v5_gn_9_90040.1', 'Lsat_1_v5_gn_2_106441.1', 'Lsat_1_v5_gn_2_124580.1', 'Lsat_1_v5_gn_4_57900.1', 'Lsat_1_v5_gn_8_98501.1', 'Lsat_1_v5_gn_6_99500.1', 'Lsat_1_v5_gn_7_77580.1', 'Lsat_1_v5_gn_8_30001.1', 'Lsat_1_v5_gn_5_50740.1', 'Lsat_1_v5_gn_7_54561.1', 'Lsat_1_v5_gn_2_50460.1', 'Lsat_1_v5_gn_5_3501.1', 'Lsat_1_v5_gn_0_40540.1', 'Lsat_1_v5_gn_2_28360.1', 'Lsat_1_v5_gn_3_97620.1', 'Lsat_1_v5_gn_4_76040.1', 'Lsat_1_v5_gn_4_31161.1', 'Lsat_1_v5_gn_8_156180.1', 'Lsat_1_v5_gn_3_90220.1', 'Lsat_1_v5_gn_2_125401.1', 'Lsat_1_v5_gn_2_43901.1', 'Lsat_1_v5_gn_7_59561.1', 'Lsat_1_v5_gn_3_85721.1', 'Lsat_1_v5_gn_8_77340.1', 'Lsat_1_v5_gn_8_99881.1', 'Lsat_1_v5_gn_8_116121.1', 'Lsat_1_v5_gn_5_168940.1', 'Lsat_1_v5_gn_5_31741.1', 'Lsat_1_v5_gn_8_28340.1', 'Lsat_1_v5_gn_8_1461.1', 'Lsat_1_v5_gn_3_7280.1', 'Lsat_1_v5_gn_2_104760.1', 'Lsat_1_v5_gn_2_79581.1', 'Lsat_1_v5_gn_9_16260.1', 'Lsat_1_v5_gn_4_33340.1', 'Lsat_1_v5_gn_1_12321.1', 'Lsat_1_v5_gn_8_42261.1', 'Lsat_1_v5_gn_3_32600.1', 'Lsat_1_v5_gn_9_33061.1', 'Lsat_1_v5_gn_8_9160.1', 'Lsat_1_v5_gn_8_162041.1', 'Lsat_1_v5_gn_8_39180.1', 'Lsat_1_v5_gn_5_123041.1', 'Lsat_1_v5_gn_6_17740.1', 'Lsat_1_v5_gn_5_99441.1', 'Lsat_1_v5_gn_4_181800.1', 'Lsat_1_v5_gn_8_38020.1', 'Lsat_1_v5_gn_4_177500.1', 'Lsat_1_v5_gn_4_161601.1', 'Lsat_1_v5_gn_7_31260.1', 'Lsat_1_v5_gn_6_77840.1', 'Lsat_1_v5_gn_4_182521.1', 'Lsat_1_v5_gn_9_27981.1', 'Lsat_1_v5_gn_7_67181.1', 'Lsat_1_v5_gn_6_87040.1', 'Lsat_1_v5_gn_4_5541.1', 'Lsat_1_v5_gn_7_4861.1', 'Lsat_1_v5_gn_1_29541.1', 'Lsat_1_v5_gn_2_135080.1', 'Lsat_1_v5_gn_8_26701.1', 'Lsat_1_v5_gn_7_106740.1', 'Lsat_1_v5_gn_7_39400.1', 'Lsat_1_v5_gn_0_14861.1', 'Lsat_1_v5_gn_7_28120.1', 'Lsat_1_v5_gn_1_9380.1', 'Lsat_1_v5_gn_4_138620.1', 'Lsat_1_v5_gn_3_101560.1', 'Lsat_1_v5_gn_6_24740.1', 'Lsat_1_v5_gn_9_46261.1', 'Lsat_1_v5_gn_3_56140.1', 'Lsat_1_v5_gn_3_68340.1', 'Lsat_1_v5_gn_9_124561.1', 'Lsat_1_v5_gn_4_118121.1', 'Lsat_1_v5_gn_7_19521.1', 'Lsat_1_v5_gn_4_145441.1', 'Lsat_1_v5_gn_2_122761.1', 'Lsat_1_v5_gn_9_46720.1', 'Lsat_1_v5_gn_5_140441.1', 'Lsat_1_v5_gn_5_87041.1', 'Lsat_1_v5_gn_8_14921.1', 'Lsat_1_v5_gn_5_71020.1', 'Lsat_1_v5_gn_6_27001.1', 'Lsat_1_v5_gn_2_129760.1', 'Lsat_1_v5_gn_9_48880.1', 'Lsat_1_v5_gn_3_27201.1', 'Lsat_1_v5_gn_2_117161.1', 'Lsat_1_v5_gn_1_104541.1', 'Lsat_1_v5_gn_8_127781.1', 'Lsat_1_v5_gn_7_25121.1', 'Lsat_1_v5_gn_6_113441.1', 'Lsat_1_v5_gn_8_45981.1', 'Lsat_1_v5_gn_8_127621.1', 'Lsat_1_v5_gn_2_34800.1', 'Lsat_1_v5_gn_2_86121.1', 'Lsat_1_v5_gn_2_99661.1', 'Lsat_1_v5_gn_6_81860.1', 'Lsat_1_v5_gn_8_133361.1', 'Lsat_1_v5_gn_5_89241.1', 'Lsat_1_v5_gn_2_98180.1', 'Lsat_1_v5_gn_8_120821.1', 'Lsat_1_v5_gn_2_115220.1', 'Lsat_1_v5_gn_9_29121.1', 'Lsat_1_v5_gn_7_42200.1', 'Lsat_1_v5_gn_1_25160.1', 'Lsat_1_v5_gn_8_63920.1', 'Lsat_1_v5_gn_7_25160.1', 'Lsat_1_v5_gn_7_87720.1', 'Lsat_1_v5_gn_8_94501.1', 'Lsat_1_v5_gn_5_122581.1', 'Lsat_1_v5_gn_9_14820.1', 'Lsat_1_v5_gn_4_173241.1', 'Lsat_1_v5_gn_5_146540.1', 'Lsat_1_v5_gn_7_23061.1', 'Lsat_1_v5_gn_5_27661.1', 'Lsat_1_v5_gn_7_14680.1', 'Lsat_1_v5_gn_3_35120.1', 'Lsat_1_v5_gn_9_104661.1', 'Lsat_1_v5_gn_9_14641.1', 'Lsat_1_v5_gn_1_112881.1', 'Lsat_1_v5_gn_9_100541.1', 'Lsat_1_v5_gn_7_30541.1', 'Lsat_1_v5_gn_3_12901.1', 'Lsat_1_v5_gn_5_152061.1', 'Lsat_1_v5_gn_6_15161.1', 'Lsat_1_v5_gn_5_185180.1', 'Lsat_1_v5_gn_2_111781.1', 'Lsat_1_v5_gn_5_79200.1', 'Lsat_1_v5_gn_8_77220.1', 'Lsat_1_v5_gn_4_147740.1', 'Lsat_1_v5_gn_5_144940.1', 'Lsat_1_v5_gn_4_160940.1', 'Lsat_1_v5_gn_6_103140.1', 'Lsat_1_v5_gn_6_94140.1', 'Lsat_1_v5_gn_7_109080.1', 'Lsat_1_v5_gn_8_10740.1', 'Lsat_1_v5_gn_5_109420.1', 'Lsat_1_v5_gn_7_34481.1', 'Lsat_1_v5_gn_3_103621.1', 'Lsat_1_v5_gn_5_18120.1', 'Lsat_1_v5_gn_5_29160.1', 'Lsat_1_v5_gn_6_92001.1', 'Lsat_1_v5_gn_2_112440.1', 'Lsat_1_v5_gn_3_106960.1', 'Lsat_1_v5_gn_7_60060.1', 'Lsat_1_v5_gn_8_15340.1', 'Lsat_1_v5_gn_4_3441.1', 'Lsat_1_v5_gn_2_74341.1', 'Lsat_1_v5_gn_4_1800.1', 'Lsat_1_v5_gn_5_29901.1', 'Lsat_1_v5_gn_4_4140.1', 'Lsat_1_v5_gn_3_123101.1', 'Lsat_1_v5_gn_6_44580.1', 'Lsat_1_v5_gn_5_176141.1', 'Lsat_1_v5_gn_2_135300.1', 'Lsat_1_v5_gn_1_112160.1', 'Lsat_1_v5_gn_2_30500.1', 'Lsat_1_v5_gn_9_100481.1', 'Lsat_1_v5_gn_5_151740.1', 'Lsat_1_v5_gn_7_10721.1', 'Lsat_1_v5_gn_5_77601.1', 'Lsat_1_v5_gn_7_103561.1', 'Lsat_1_v5_gn_4_75261.1', 'Lsat_1_v5_gn_6_82280.1', 'Lsat_1_v5_gn_4_125501.1', 'Lsat_1_v5_gn_6_66060.1', 'Lsat_1_v5_gn_6_91761.1', 'Lsat_1_v5_gn_7_29861.1', 'Lsat_1_v5_gn_5_9161.1', 'Lsat_1_v5_gn_5_123860.1', 'Lsat_1_v5_gn_8_109721.1', 'Lsat_1_v5_gn_2_123641.1', 'Lsat_1_v5_gn_4_44761.1', 'Lsat_1_v5_gn_1_125120.1', 'Lsat_1_v5_gn_1_105220.1', 'Lsat_1_v5_gn_8_8981.1', 'Lsat_1_v5_gn_8_14120.1', 'Lsat_1_v5_gn_7_56981.1', 'Lsat_1_v5_gn_3_91021.1', 'Lsat_1_v5_gn_6_15681.1', 'Lsat_1_v5_gn_5_82840.1', 'Lsat_1_v5_gn_3_80440.1', 'Lsat_1_v5_gn_5_121881.1', 'Lsat_1_v5_gn_1_61641.1', 'Lsat_1_v5_gn_2_73961.1', 'Lsat_1_v5_gn_1_58901.1', 'Lsat_1_v5_gn_4_164941.1', 'Lsat_1_v5_gn_3_11160.1', 'Lsat_1_v5_gn_1_80561.1', 'Lsat_1_v5_gn_5_22700.1', 'Lsat_1_v5_gn_1_65880.1', 'Lsat_1_v5_gn_2_128940.1', 'Lsat_1_v5_gn_4_63260.1', 'Lsat_1_v5_gn_9_63460.1', 'Lsat_1_v5_gn_7_26981.1', 'Lsat_1_v5_gn_8_20800.1', 'Lsat_1_v5_gn_3_99261.1', 'Lsat_1_v5_gn_8_82361.1', 'Lsat_1_v5_gn_5_130880.1', 'Lsat_1_v5_gn_8_132761.1', 'Lsat_1_v5_gn_9_9980.1', 'Lsat_1_v5_gn_2_87221.1', 'Lsat_1_v5_gn_2_132401.1', 'Lsat_1_v5_gn_7_18221.1', 'Lsat_1_v5_gn_9_73760.1', 'Lsat_1_v5_gn_5_40280.1', 'Lsat_1_v5_gn_1_22421.1', 'Lsat_1_v5_gn_2_11520.1', 'Lsat_1_v5_gn_2_11881.1', 'Lsat_1_v5_gn_5_91701.1', 'Lsat_1_v5_gn_5_52761.1', 'Lsat_1_v5_gn_7_45981.1', 'Lsat_1_v5_gn_5_161500.1', 'Lsat_1_v5_gn_8_40740.1', 'Lsat_1_v5_gn_4_185120.1', 'Lsat_1_v5_gn_4_96641.1', 'Lsat_1_v5_gn_4_179521.1', 'Lsat_1_v5_gn_0_26040.1', 'Lsat_1_v5_gn_3_84540.1', 'Lsat_1_v5_gn_7_59581.1', 'Lsat_1_v5_gn_7_3801.1', 'Lsat_1_v5_gn_4_155040.1', 'Lsat_1_v5_gn_3_1361.1', 'Lsat_1_v5_gn_6_37081.1', 'Lsat_1_v5_gn_5_142241.1', 'Lsat_1_v5_gn_7_3360.1', 'Lsat_1_v5_gn_1_30780.1', 'Lsat_1_v5_gn_1_88201.1', 'Lsat_1_v5_gn_8_62201.1', 'Lsat_1_v5_gn_9_116800.1', 'Lsat_1_v5_gn_5_150440.1', 'Lsat_1_v5_gn_2_129581.1', 'Lsat_1_v5_gn_5_7360.1', 'Lsat_1_v5_gn_8_106740.1', 'Lsat_1_v5_gn_3_45680.1', 'Lsat_1_v5_gn_2_15760.1', 'Lsat_1_v5_gn_5_93000.1', 'Lsat_1_v5_gn_5_70600.1', 'Lsat_1_v5_gn_1_1361.1', 'Lsat_1_v5_gn_8_17501.1', 'Lsat_1_v5_gn_3_85740.1', 'Lsat_1_v5_gn_8_167541.1', 'Lsat_1_v5_gn_8_38360.1', 'Lsat_1_v5_gn_1_26580.1', 'Lsat_1_v5_gn_8_32421.1', 'Lsat_1_v5_gn_5_130940.1', 'Lsat_1_v5_gn_6_28301.1', 'Lsat_1_v5_gn_1_88101.1', 'Lsat_1_v5_gn_9_80800.1', 'Lsat_1_v5_gn_8_122881.1', 'Lsat_1_v5_gn_9_107321.1', 'Lsat_1_v5_gn_4_46080.1', 'Lsat_1_v5_gn_5_101161.1', 'Lsat_1_v5_gn_2_39021.1', 'Lsat_1_v5_gn_9_104780.1', 'Lsat_1_v5_gn_8_150960.1', 'Lsat_1_v5_gn_4_179201.1', 'Lsat_1_v5_gn_5_123461.1', 'Lsat_1_v5_gn_2_97101.1', 'Lsat_1_v5_gn_7_115161.1', 'Lsat_1_v5_gn_1_56260.1', 'Lsat_1_v5_gn_7_28721.1', 'Lsat_1_v5_gn_5_106761.1', 'Lsat_1_v5_gn_5_62501.1', 'Lsat_1_v5_gn_8_120981.1', 'Lsat_1_v5_gn_6_14541.1', 'Lsat_1_v5_gn_3_45161.1', 'Lsat_1_v5_gn_3_22001.1', 'Lsat_1_v5_gn_3_99201.1', 'Lsat_1_v5_gn_4_27540.1', 'Lsat_1_v5_gn_8_102541.1', 'Lsat_1_v5_gn_7_73300.1', 'Lsat_1_v5_gn_5_114361.1', 'Lsat_1_v5_gn_5_111400.1', 'Lsat_1_v5_gn_9_114620.1', 'Lsat_1_v5_gn_3_47940.1', 'Lsat_1_v5_gn_8_22880.1', 'Lsat_1_v5_gn_9_124981.1', 'Lsat_1_v5_gn_8_51000.1', 'Lsat_1_v5_gn_8_161300.1', 'Lsat_1_v5_gn_2_8861.1', 'Lsat_1_v5_gn_5_118320.1', 'Lsat_1_v5_gn_5_159541.1', 'Lsat_1_v5_gn_5_5301.1', 'Lsat_1_v5_gn_3_11741.1', 'Lsat_1_v5_gn_9_24581.1', 'Lsat_1_v5_gn_4_74240.1', 'Lsat_1_v5_gn_3_134920.1', 'Lsat_1_v5_gn_9_92340.1', 'Lsat_1_v5_gn_9_49240.1', 'Lsat_1_v5_gn_5_135361.1', 'Lsat_1_v5_gn_4_30301.1', 'Lsat_1_v5_gn_5_4581.1', 'Lsat_1_v5_gn_6_101900.1', 'Lsat_1_v5_gn_1_75781.1', 'Lsat_1_v5_gn_9_46781.1', 'Lsat_1_v5_gn_3_6660.1', 'Lsat_1_v5_gn_5_119180.1', 'Lsat_1_v5_gn_5_59861.1', 'Lsat_1_v5_gn_2_129041.1', 'Lsat_1_v5_gn_5_142161.1', 'Lsat_1_v5_gn_8_116020.1', 'Lsat_1_v5_gn_2_51020.1', 'Lsat_1_v5_gn_3_44521.1', 'Lsat_1_v5_gn_9_104700.1', 'Lsat_1_v5_gn_5_181901.1', 'Lsat_1_v5_gn_1_9501.1', 'Lsat_1_v5_gn_5_35261.1', 'Lsat_1_v5_gn_3_117960.1', 'Lsat_1_v5_gn_8_103260.1', 'Lsat_1_v5_gn_6_6441.1', 'Lsat_1_v5_gn_6_89461.1', 'Lsat_1_v5_gn_5_166181.1', 'Lsat_1_v5_gn_2_121221.1', 'Lsat_1_v5_gn_2_74541.1', 'Lsat_1_v5_gn_5_74361.1', 'Lsat_1_v5_gn_3_32421.1', 'Lsat_1_v5_gn_8_7461.1', 'Lsat_1_v5_gn_5_188280.1', 'Lsat_1_v5_gn_4_121641.1', 'Lsat_1_v5_gn_5_61480.1', 'Lsat_1_v5_gn_2_50780.1', 'Lsat_1_v5_gn_6_93080.1', 'Lsat_1_v5_gn_1_29560.1', 'Lsat_1_v5_gn_3_10461.1', 'Lsat_1_v5_gn_5_114340.1', 'Lsat_1_v5_gn_4_175001.1', 'Lsat_1_v5_gn_5_2961.1', 'Lsat_1_v5_gn_1_107620.1', 'Lsat_1_v5_gn_6_13680.1', 'Lsat_1_v5_gn_4_141220.1', 'Lsat_1_v5_gn_4_87860.1', 'Lsat_1_v5_gn_7_85921.1', 'Lsat_1_v5_gn_1_66101.1', 'Lsat_1_v5_gn_5_159420.1', 'Lsat_1_v5_gn_5_19701.1', 'Lsat_1_v5_gn_5_189101.1', 'Lsat_1_v5_gn_9_2920.1', 'Lsat_1_v5_gn_1_124180.1', 'Lsat_1_v5_gn_7_58400.1', 'Lsat_1_v5_gn_4_26320.1', 'Lsat_1_v5_gn_6_89400.1', 'Lsat_1_v5_gn_4_64780.1', 'Lsat_1_v5_gn_8_105120.1', 'Lsat_1_v5_gn_4_92001.1', 'Lsat_1_v5_gn_5_181820.1', 'Lsat_1_v5_gn_3_111940.1', 'Lsat_1_v5_gn_9_117900.1', 'Lsat_1_v5_gn_8_3921.1', 'Lsat_1_v5_gn_4_32941.1', 'Lsat_1_v5_gn_1_3320.1', 'Lsat_1_v5_gn_3_841.1', 'Lsat_1_v5_gn_9_87241.1', 'Lsat_1_v5_gn_4_109001.1', 'Lsat_1_v5_gn_4_105921.1', 'Lsat_1_v5_gn_7_32001.1', 'Lsat_1_v5_gn_6_84061.1', 'Lsat_1_v5_gn_2_1641.1', 'Lsat_1_v5_gn_7_78740.1', 'Lsat_1_v5_gn_4_162140.1', 'Lsat_1_v5_gn_9_59881.1', 'Lsat_1_v5_gn_5_130901.1', 'Lsat_1_v5_gn_8_78220.1', 'Lsat_1_v5_gn_7_78601.1', 'Lsat_1_v5_gn_3_86460.1', 'Lsat_1_v5_gn_8_85500.1', 'Lsat_1_v5_gn_7_85120.1', 'Lsat_1_v5_gn_5_125081.1', 'Lsat_1_v5_gn_2_130341.1', 'Lsat_1_v5_gn_4_71060.1', 'Lsat_1_v5_gn_4_65921.1', 'Lsat_1_v5_gn_2_51180.1', 'Lsat_1_v5_gn_9_50040.1', 'Lsat_1_v5_gn_9_4081.1', 'Lsat_1_v5_gn_9_50340.1', 'Lsat_1_v5_gn_3_18641.1', 'Lsat_1_v5_gn_3_111880.1', 'Lsat_1_v5_gn_7_47940.1', 'Lsat_1_v5_gn_5_112981.1', 'Lsat_1_v5_gn_7_18141.1', 'Lsat_1_v5_gn_8_127500.1', 'Lsat_1_v5_gn_5_132501.1', 'Lsat_1_v5_gn_1_5820.1', 'Lsat_1_v5_gn_7_16100.1', 'Lsat_1_v5_gn_9_24380.1', 'Lsat_1_v5_gn_9_31921.1', 'Lsat_1_v5_gn_4_164481.1', 'Lsat_1_v5_gn_2_124521.1', 'Lsat_1_v5_gn_3_110880.1', 'Lsat_1_v5_gn_3_53001.1', 'Lsat_1_v5_gn_5_125461.1', 'Lsat_1_v5_gn_6_25481.1', 'Lsat_1_v5_gn_1_27461.1', 'Lsat_1_v5_gn_6_8180.1', 'Lsat_1_v5_gn_5_89880.1', 'Lsat_1_v5_gn_6_55740.1', 'Lsat_1_v5_gn_1_24360.1', 'Lsat_1_v5_gn_2_108980.1', 'Lsat_1_v5_gn_2_76980.1', 'Lsat_1_v5_gn_4_107320.1', 'Lsat_1_v5_gn_4_82500.1', 'Lsat_1_v5_gn_6_19400.1', 'Lsat_1_v5_gn_9_49980.1', 'Lsat_1_v5_gn_1_127541.1', 'Lsat_1_v5_gn_1_22141.1', 'Lsat_1_v5_gn_6_91520.1', 'Lsat_1_v5_gn_6_101941.1', 'Lsat_1_v5_gn_9_11561.1', 'Lsat_1_v5_gn_2_92060.1', 'Lsat_1_v5_gn_7_92741.1', 'Lsat_1_v5_gn_5_86620.1', 'Lsat_1_v5_gn_6_48301.1', 'Lsat_1_v5_gn_8_5961.1', 'Lsat_1_v5_gn_1_39361.1', 'Lsat_1_v5_gn_2_3421.1', 'Lsat_1_v5_gn_8_87980.1', 'Lsat_1_v5_gn_6_11860.1', 'Lsat_1_v5_gn_4_70380.1', 'Lsat_1_v5_gn_8_120201.1', 'Lsat_1_v5_gn_4_22721.1', 'Lsat_1_v5_gn_2_100441.1', 'Lsat_1_v5_gn_9_31200.1', 'Lsat_1_v5_gn_1_28200.1', 'Lsat_1_v5_gn_1_16221.1', 'Lsat_1_v5_gn_9_26721.1', 'Lsat_1_v5_gn_4_17720.1', 'Lsat_1_v5_gn_6_74860.1', 'Lsat_1_v5_gn_1_129421.1', 'Lsat_1_v5_gn_1_68261.1', 'Lsat_1_v5_gn_1_88080.1', 'Lsat_1_v5_gn_4_95281.1', 'Lsat_1_v5_gn_4_91180.1', 'Lsat_1_v5_gn_5_11820.1', 'Lsat_1_v5_gn_4_147721.1', 'Lsat_1_v5_gn_4_147860.1', 'Lsat_1_v5_gn_9_92701.1', 'Lsat_1_v5_gn_2_136060.1', 'Lsat_1_v5_gn_3_32341.1', 'Lsat_1_v5_gn_9_47941.1', 'Lsat_1_v5_gn_5_122240.1', 'Lsat_1_v5_gn_5_105820.1', 'Lsat_1_v5_gn_4_41981.1', 'Lsat_1_v5_gn_5_48701.1', 'Lsat_1_v5_gn_7_76981.1', 'Lsat_1_v5_gn_0_7041.1', 'Lsat_1_v5_gn_5_44120.1', 'Lsat_1_v5_gn_9_12681.1', 'Lsat_1_v5_gn_9_20320.1', 'Lsat_1_v5_gn_6_5880.1', 'Lsat_1_v5_gn_2_20681.1', 'Lsat_1_v5_gn_8_32861.1', 'Lsat_1_v5_gn_2_48661.1', 'Lsat_1_v5_gn_5_83141.1', 'Lsat_1_v5_gn_3_120601.1', 'Lsat_1_v5_gn_3_73200.1', 'Lsat_1_v5_gn_8_18500.1', 'Lsat_1_v5_gn_4_157500.1', 'Lsat_1_v5_gn_2_95061.1', 'Lsat_1_v5_gn_6_38921.1', 'Lsat_1_v5_gn_1_88121.1', 'Lsat_1_v5_gn_2_22961.1', 'Lsat_1_v5_gn_4_131960.1', 'Lsat_1_v5_gn_5_179760.1', 'Lsat_1_v5_gn_5_139320.1', 'Lsat_1_v5_gn_2_71220.1', 'Lsat_1_v5_gn_6_39540.1', 'Lsat_1_v5_gn_8_70621.1', 'Lsat_1_v5_gn_2_108461.1', 'Lsat_1_v5_gn_4_13981.1', 'Lsat_1_v5_gn_3_31000.1', 'Lsat_1_v5_gn_1_67181.1', 'Lsat_1_v5_gn_3_4481.1', 'Lsat_1_v5_gn_9_42101.1', 'Lsat_1_v5_gn_6_29241.1', 'Lsat_1_v5_gn_3_30600.1', 'Lsat_1_v5_gn_5_67581.1', 'Lsat_1_v5_gn_6_24141.1', 'Lsat_1_v5_gn_7_24240.1', 'Lsat_1_v5_gn_7_13760.1', 'Lsat_1_v5_gn_7_100481.1', 'Lsat_1_v5_gn_2_25400.1', 'Lsat_1_v5_gn_1_129680.1', 'Lsat_1_v5_gn_8_133980.1', 'Lsat_1_v5_gn_4_118101.1', 'Lsat_1_v5_gn_8_28601.1', 'Lsat_1_v5_gn_2_81280.1', 'Lsat_1_v5_gn_8_55221.1']
0%K_L	50%N_L	0.143307	0.001	0.00180392	Down	['Lsat_1_v5_gn_5_105920.1', 'Lsat_1_v5_gn_8_80520.1', 'Lsat_1_v5_gn_5_23660.1', 'Lsat_1_v5_gn_1_66441.1', 'Lsat_1_v5_gn_7_113461.1', 'Lsat_1_v5_gn_6_44180.1', 'Lsat_1_v5_gn_2_89801.1', 'Lsat_1_v5_gn_3_16681.1', 'Lsat_1_v5_gn_9_55900.1', 'Lsat_1_v5_gn_9_99920.1', 'Lsat_1_v5_gn_2_83561.1', 'Lsat_1_v5_gn_8_127640.1', 'Lsat_1_v5_gn_1_5560.1', 'Lsat_1_v5_gn_3_4780.1', 'Lsat_1_v5_gn_9_28941.1', 'Lsat_1_v5_gn_7_88001.1', 'Lsat_1_v5_gn_6_58420.1', 'Lsat_1_v5_gn_1_83900.1', 'Lsat_1_v5_gn_6_95861.1', 'Lsat_1_v5_gn_5_135081.1', 'Lsat_1_v5_gn_7_91720.1', 'Lsat_1_v5_gn_5_119080.1', 'Lsat_1_v5_gn_8_39840.1', 'Lsat_1_v5_gn_4_33541.1', 'Lsat_1_v5_gn_3_87140.1', 'Lsat_1_v5_gn_6_49741.1', 'Lsat_1_v5_gn_5_44680.1', 'Lsat_1_v5_gn_2_20561.1', 'Lsat_1_v5_gn_9_34120.1', 'Lsat_1_v5_gn_2_106441.1', 'Lsat_1_v5_gn_5_21220.1', 'Lsat_1_v5_gn_9_47120.1', 'Lsat_1_v5_gn_3_2541.1', 'Lsat_1_v5_gn_8_94581.1', 'Lsat_1_v5_gn_1_119121.1', 'Lsat_1_v5_gn_2_124580.1', 'Lsat_1_v5_gn_2_20541.1', 'Lsat_1_v5_gn_2_3840.1', 'Lsat_1_v5_gn_8_98501.1', 'Lsat_1_v5_gn_4_28800.1', 'Lsat_1_v5_gn_6_22340.1', 'Lsat_1_v5_gn_5_179560.1', 'Lsat_1_v5_gn_7_23880.1', 'Lsat_1_v5_gn_2_116781.1', 'Lsat_1_v5_gn_3_140821.1', 'Lsat_1_v5_gn_9_16421.1', 'Lsat_1_v5_gn_5_139160.1', 'Lsat_1_v5_gn_7_77580.1', 'Lsat_1_v5_gn_7_112181.1', 'Lsat_1_v5_gn_5_134601.1', 'Lsat_1_v5_gn_4_147220.1', 'Lsat_1_v5_gn_2_50460.1', 'Lsat_1_v5_gn_0_40540.1', 'Lsat_1_v5_gn_5_381.1', 'Lsat_1_v5_gn_3_79441.1', 'Lsat_1_v5_gn_9_95880.1', 'Lsat_1_v5_gn_3_28580.1', 'Lsat_1_v5_gn_5_95081.1', 'Lsat_1_v5_gn_7_5060.1', 'Lsat_1_v5_gn_5_112600.1', 'Lsat_1_v5_gn_2_111701.1', 'Lsat_1_v5_gn_5_170161.1', 'Lsat_1_v5_gn_4_47601.1', 'Lsat_1_v5_gn_5_109261.1', 'Lsat_1_v5_gn_4_31161.1', 'Lsat_1_v5_gn_5_121740.1', 'Lsat_1_v5_gn_8_156180.1', 'Lsat_1_v5_gn_2_67840.1', 'Lsat_1_v5_gn_3_35220.1', 'Lsat_1_v5_gn_5_151201.1', 'Lsat_1_v5_gn_4_87381.1', 'Lsat_1_v5_gn_4_8180.1', 'Lsat_1_v5_gn_2_125401.1', 'Lsat_1_v5_gn_1_95341.1', 'Lsat_1_v5_gn_2_43901.1', 'Lsat_1_v5_gn_8_53500.1', 'Lsat_1_v5_gn_8_4241.1', 'Lsat_1_v5_gn_8_77340.1', 'Lsat_1_v5_gn_7_68801.1', 'Lsat_1_v5_gn_8_60981.1', 'Lsat_1_v5_gn_6_94280.1', 'Lsat_1_v5_gn_4_145420.1', 'Lsat_1_v5_gn_3_6081.1', 'Lsat_1_v5_gn_4_84020.1', 'Lsat_1_v5_gn_8_116121.1', 'Lsat_1_v5_gn_5_157440.1', 'Lsat_1_v5_gn_9_27081.1', 'Lsat_1_v5_gn_8_28340.1', 'Lsat_1_v5_gn_5_88481.1', 'Lsat_1_v5_gn_5_122300.1', 'Lsat_1_v5_gn_4_21341.1', 'Lsat_1_v5_gn_8_150721.1', 'Lsat_1_v5_gn_2_79581.1', 'Lsat_1_v5_gn_9_2560.1', 'Lsat_1_v5_gn_8_88181.1', 'Lsat_1_v5_gn_7_30001.1', 'Lsat_1_v5_gn_2_96701.1', 'Lsat_1_v5_gn_6_104261.1', 'Lsat_1_v5_gn_7_11860.1', 'Lsat_1_v5_gn_3_24840.1', 'Lsat_1_v5_gn_8_42261.1', 'Lsat_1_v5_gn_8_110401.1', 'Lsat_1_v5_gn_4_144821.1', 'Lsat_1_v5_gn_1_62441.1', 'Lsat_1_v5_gn_8_127800.1', 'Lsat_1_v5_gn_4_59381.1', 'Lsat_1_v5_gn_9_98780.1', 'Lsat_1_v5_gn_8_9160.1', 'Lsat_1_v5_gn_5_128181.1', 'Lsat_1_v5_gn_8_39180.1', 'Lsat_1_v5_gn_4_70940.1', 'Lsat_1_v5_gn_6_104561.1', 'Lsat_1_v5_gn_5_144981.1', 'Lsat_1_v5_gn_3_24501.1', 'Lsat_1_v5_gn_2_97121.1', 'Lsat_1_v5_gn_6_113160.1', 'Lsat_1_v5_gn_4_161601.1', 'Lsat_1_v5_gn_1_69561.1', 'Lsat_1_v5_gn_7_91021.1', 'Lsat_1_v5_gn_6_77840.1', 'Lsat_1_v5_gn_4_182521.1', 'Lsat_1_v5_gn_9_90400.1', 'Lsat_1_v5_gn_2_100901.1', 'Lsat_1_v5_gn_9_27981.1', 'Lsat_1_v5_gn_5_30040.1', 'Lsat_1_v5_gn_8_7780.1', 'Lsat_1_v5_gn_5_169660.1', 'Lsat_1_v5_gn_4_67740.1', 'Lsat_1_v5_gn_8_154721.1', 'Lsat_1_v5_gn_6_87040.1', 'Lsat_1_v5_gn_7_4861.1', 'Lsat_1_v5_gn_8_28901.1', 'Lsat_1_v5_gn_9_12001.1', 'Lsat_1_v5_gn_1_29541.1', 'Lsat_1_v5_gn_0_41560.1', 'Lsat_1_v5_gn_1_3240.1', 'Lsat_1_v5_gn_4_11941.1', 'Lsat_1_v5_gn_6_65981.1', 'Lsat_1_v5_gn_7_106740.1', 'Lsat_1_v5_gn_1_69381.1', 'Lsat_1_v5_gn_1_109200.1', 'Lsat_1_v5_gn_5_13900.1', 'Lsat_1_v5_gn_7_14120.1', 'Lsat_1_v5_gn_2_53500.1', 'Lsat_1_v5_gn_7_39400.1', 'Lsat_1_v5_gn_0_28780.1', 'Lsat_1_v5_gn_7_28120.1', 'Lsat_1_v5_gn_1_9380.1', 'Lsat_1_v5_gn_4_138620.1', 'Lsat_1_v5_gn_6_31381.1', 'Lsat_1_v5_gn_4_118501.1', 'Lsat_1_v5_gn_5_12880.1', 'Lsat_1_v5_gn_9_46261.1', 'Lsat_1_v5_gn_7_75821.1', 'Lsat_1_v5_gn_8_3401.1', 'Lsat_1_v5_gn_4_102060.1', 'Lsat_1_v5_gn_5_14941.1', 'Lsat_1_v5_gn_5_181860.1', 'Lsat_1_v5_gn_6_40701.1', 'Lsat_1_v5_gn_3_68340.1', 'Lsat_1_v5_gn_9_124561.1', 'Lsat_1_v5_gn_9_24441.1', 'Lsat_1_v5_gn_7_19521.1', 'Lsat_1_v5_gn_9_43721.1', 'Lsat_1_v5_gn_4_101281.1', 'Lsat_1_v5_gn_4_145441.1', 'Lsat_1_v5_gn_9_46720.1', 'Lsat_1_v5_gn_9_57501.1', 'Lsat_1_v5_gn_4_84960.1', 'Lsat_1_v5_gn_6_66480.1', 'Lsat_1_v5_gn_5_140441.1', 'Lsat_1_v5_gn_6_35741.1', 'Lsat_1_v5_gn_3_40141.1', 'Lsat_1_v5_gn_5_87041.1', 'Lsat_1_v5_gn_1_63701.1', 'Lsat_1_v5_gn_4_151741.1', 'Lsat_1_v5_gn_8_14921.1', 'Lsat_1_v5_gn_2_79501.1', 'Lsat_1_v5_gn_8_19860.1', 'Lsat_1_v5_gn_3_39480.1', 'Lsat_1_v5_gn_1_82001.1', 'Lsat_1_v5_gn_2_59780.1', 'Lsat_1_v5_gn_2_126181.1', 'Lsat_1_v5_gn_1_1881.1', 'Lsat_1_v5_gn_4_261.1', 'Lsat_1_v5_gn_6_82980.1', 'Lsat_1_v5_gn_9_105441.1', 'Lsat_1_v5_gn_6_106760.1', 'Lsat_1_v5_gn_5_180701.1', 'Lsat_1_v5_gn_8_127781.1', 'Lsat_1_v5_gn_8_45981.1', 'Lsat_1_v5_gn_7_25121.1', 'Lsat_1_v5_gn_8_108681.1', 'Lsat_1_v5_gn_5_50340.1', 'Lsat_1_v5_gn_9_19520.1', 'Lsat_1_v5_gn_2_34800.1', 'Lsat_1_v5_gn_9_13500.1', 'Lsat_1_v5_gn_0_16580.1', 'Lsat_1_v5_gn_3_93020.1', 'Lsat_1_v5_gn_9_66541.1', 'Lsat_1_v5_gn_9_63620.1', 'Lsat_1_v5_gn_0_26221.1', 'Lsat_1_v5_gn_7_85540.1', 'Lsat_1_v5_gn_6_83821.1', 'Lsat_1_v5_gn_1_70280.1', 'Lsat_1_v5_gn_5_89241.1', 'Lsat_1_v5_gn_8_122301.1', 'Lsat_1_v5_gn_8_31220.1', 'Lsat_1_v5_gn_7_80360.1', 'Lsat_1_v5_gn_8_5661.1', 'Lsat_1_v5_gn_9_99940.1', 'Lsat_1_v5_gn_9_29121.1', 'Lsat_1_v5_gn_7_42200.1', 'Lsat_1_v5_gn_4_178061.1', 'Lsat_1_v5_gn_5_146201.1', 'Lsat_1_v5_gn_2_124880.1', 'Lsat_1_v5_gn_3_17560.1', 'Lsat_1_v5_gn_9_82660.1', 'Lsat_1_v5_gn_1_25160.1', 'Lsat_1_v5_gn_8_99320.1', 'Lsat_1_v5_gn_4_147680.1', 'Lsat_1_v5_gn_8_63920.1', 'Lsat_1_v5_gn_7_87720.1', 'Lsat_1_v5_gn_4_147820.1', 'Lsat_1_v5_gn_2_108920.1', 'Lsat_1_v5_gn_5_122581.1', 'Lsat_1_v5_gn_1_88060.1', 'Lsat_1_v5_gn_4_144401.1', 'Lsat_1_v5_gn_8_125021.1', 'Lsat_1_v5_gn_7_31180.1', 'Lsat_1_v5_gn_2_84240.1', 'Lsat_1_v5_gn_4_170061.1', 'Lsat_1_v5_gn_9_70600.1', 'Lsat_1_v5_gn_2_43420.1', 'Lsat_1_v5_gn_2_46981.1', 'Lsat_1_v5_gn_8_117040.1', 'Lsat_1_v5_gn_6_108161.1', 'Lsat_1_v5_gn_1_116480.1', 'Lsat_1_v5_gn_4_104561.1', 'Lsat_1_v5_gn_6_60341.1', 'Lsat_1_v5_gn_5_27661.1', 'Lsat_1_v5_gn_9_104661.1', 'Lsat_1_v5_gn_8_140221.1', 'Lsat_1_v5_gn_2_34361.1', 'Lsat_1_v5_gn_9_14641.1', 'Lsat_1_v5_gn_9_46740.1', 'Lsat_1_v5_gn_7_94901.1', 'Lsat_1_v5_gn_3_80721.1', 'Lsat_1_v5_gn_7_100200.1', 'Lsat_1_v5_gn_6_13661.1', 'Lsat_1_v5_gn_8_41661.1', 'Lsat_1_v5_gn_6_77661.1', 'Lsat_1_v5_gn_9_92580.1', 'Lsat_1_v5_gn_2_48401.1', 'Lsat_1_v5_gn_6_97181.1', 'Lsat_1_v5_gn_1_112881.1', 'Lsat_1_v5_gn_9_100541.1', 'Lsat_1_v5_gn_1_20960.1', 'Lsat_1_v5_gn_7_30541.1', 'Lsat_1_v5_gn_4_109340.1', 'Lsat_1_v5_gn_5_126841.1', 'Lsat_1_v5_gn_6_83181.1', 'Lsat_1_v5_gn_2_117121.1', 'Lsat_1_v5_gn_5_185180.1', 'Lsat_1_v5_gn_6_69061.1', 'Lsat_1_v5_gn_2_111781.1', 'Lsat_1_v5_gn_9_26661.1', 'Lsat_1_v5_gn_7_82661.1', 'Lsat_1_v5_gn_9_2301.1', 'Lsat_1_v5_gn_4_119280.1', 'Lsat_1_v5_gn_4_11720.1', 'Lsat_1_v5_gn_4_128741.1', 'Lsat_1_v5_gn_1_62501.1', 'Lsat_1_v5_gn_5_144940.1', 'Lsat_1_v5_gn_5_136060.1', 'Lsat_1_v5_gn_6_103140.1', 'Lsat_1_v5_gn_5_8881.1', 'Lsat_1_v5_gn_2_3201.1', 'Lsat_1_v5_gn_2_11660.1', 'Lsat_1_v5_gn_9_6000.1', 'Lsat_1_v5_gn_9_59761.1', 'Lsat_1_v5_gn_7_109080.1', 'Lsat_1_v5_gn_8_10740.1', 'Lsat_1_v5_gn_5_109420.1', 'Lsat_1_v5_gn_6_91941.1', 'Lsat_1_v5_gn_4_112081.1', 'Lsat_1_v5_gn_9_97200.1', 'Lsat_1_v5_gn_8_141541.1', 'Lsat_1_v5_gn_4_84561.1', 'Lsat_1_v5_gn_7_34481.1', 'Lsat_1_v5_gn_3_103621.1', 'Lsat_1_v5_gn_5_18120.1', 'Lsat_1_v5_gn_4_157120.1', 'Lsat_1_v5_gn_9_52960.1', 'Lsat_1_v5_gn_6_92001.1', 'Lsat_1_v5_gn_6_11420.1', 'Lsat_1_v5_gn_3_45581.1', 'Lsat_1_v5_gn_1_107841.1', 'Lsat_1_v5_gn_5_81721.1', 'Lsat_1_v5_gn_7_60060.1', 'Lsat_1_v5_gn_8_15340.1', 'Lsat_1_v5_gn_3_88441.1', 'Lsat_1_v5_gn_4_3441.1', 'Lsat_1_v5_gn_7_27381.1', 'Lsat_1_v5_gn_1_8361.1', 'Lsat_1_v5_gn_8_162660.1', 'Lsat_1_v5_gn_7_82641.1', 'Lsat_1_v5_gn_9_43881.1', 'Lsat_1_v5_gn_9_15461.1', 'Lsat_1_v5_gn_5_29901.1', 'Lsat_1_v5_gn_7_73881.1', 'Lsat_1_v5_gn_9_48361.1', 'Lsat_1_v5_gn_4_105840.1', 'Lsat_1_v5_gn_8_137141.1', 'Lsat_1_v5_gn_1_74360.1', 'Lsat_1_v5_gn_8_99301.1', 'Lsat_1_v5_gn_9_108901.1', 'Lsat_1_v5_gn_4_151180.1', 'Lsat_1_v5_gn_5_12561.1', 'Lsat_1_v5_gn_9_100460.1', 'Lsat_1_v5_gn_7_93960.1', 'Lsat_1_v5_gn_3_121460.1', 'Lsat_1_v5_gn_5_77601.1', 'Lsat_1_v5_gn_7_103561.1', 'Lsat_1_v5_gn_4_185381.1', 'Lsat_1_v5_gn_2_49101.1', 'Lsat_1_v5_gn_6_15261.1', 'Lsat_1_v5_gn_9_104740.1', 'Lsat_1_v5_gn_4_141420.1', 'Lsat_1_v5_gn_6_66060.1', 'Lsat_1_v5_gn_6_90880.1', 'Lsat_1_v5_gn_5_153061.1', 'Lsat_1_v5_gn_4_28880.1', 'Lsat_1_v5_gn_6_91761.1', 'Lsat_1_v5_gn_9_22420.1', 'Lsat_1_v5_gn_9_118641.1', 'Lsat_1_v5_gn_5_123860.1', 'Lsat_1_v5_gn_2_92760.1', 'Lsat_1_v5_gn_4_122441.1', 'Lsat_1_v5_gn_2_123641.1', 'Lsat_1_v5_gn_2_43400.1', 'Lsat_1_v5_gn_7_81641.1', 'Lsat_1_v5_gn_8_64840.1', 'Lsat_1_v5_gn_1_125120.1', 'Lsat_1_v5_gn_6_21140.1', 'Lsat_1_v5_gn_2_89521.1', 'Lsat_1_v5_gn_8_8981.1', 'Lsat_1_v5_gn_8_14120.1', 'Lsat_1_v5_gn_7_56981.1', 'Lsat_1_v5_gn_0_33441.1', 'Lsat_1_v5_gn_3_74220.1', 'Lsat_1_v5_gn_3_80440.1', 'Lsat_1_v5_gn_5_121881.1', 'Lsat_1_v5_gn_6_30481.1', 'Lsat_1_v5_gn_1_58901.1', 'Lsat_1_v5_gn_3_221.1', 'Lsat_1_v5_gn_3_9760.1', 'Lsat_1_v5_gn_4_164941.1', 'Lsat_1_v5_gn_1_80561.1', 'Lsat_1_v5_gn_6_71400.1', 'Lsat_1_v5_gn_1_52700.1', 'Lsat_1_v5_gn_0_860.1', 'Lsat_1_v5_gn_4_156501.1', 'Lsat_1_v5_gn_8_10000.1', 'Lsat_1_v5_gn_5_67060.1', 'Lsat_1_v5_gn_2_88961.1', 'Lsat_1_v5_gn_3_47760.1', 'Lsat_1_v5_gn_8_38320.1', 'Lsat_1_v5_gn_4_117720.1', 'Lsat_1_v5_gn_2_99761.1', 'Lsat_1_v5_gn_5_19040.1', 'Lsat_1_v5_gn_8_59160.1', 'Lsat_1_v5_gn_7_58381.1', 'Lsat_1_v5_gn_1_123241.1', 'Lsat_1_v5_gn_7_26981.1', 'Lsat_1_v5_gn_2_92781.1', 'Lsat_1_v5_gn_7_27520.1', 'Lsat_1_v5_gn_9_2261.1', 'Lsat_1_v5_gn_7_103521.1', 'Lsat_1_v5_gn_3_99261.1', 'Lsat_1_v5_gn_5_1800.1', 'Lsat_1_v5_gn_6_9541.1', 'Lsat_1_v5_gn_8_116200.1', 'Lsat_1_v5_gn_8_122140.1', 'Lsat_1_v5_gn_1_69920.1', 'Lsat_1_v5_gn_2_87221.1', 'Lsat_1_v5_gn_9_69440.1', 'Lsat_1_v5_gn_4_147840.1', 'Lsat_1_v5_gn_5_40280.1', 'Lsat_1_v5_gn_1_22421.1', 'Lsat_1_v5_gn_2_132740.1', 'Lsat_1_v5_gn_8_11820.1', 'Lsat_1_v5_gn_0_41600.1', 'Lsat_1_v5_gn_4_64161.1', 'Lsat_1_v5_gn_6_30901.1', 'Lsat_1_v5_gn_9_32101.1', 'Lsat_1_v5_gn_4_46300.1', 'Lsat_1_v5_gn_8_70441.1', 'Lsat_1_v5_gn_2_11881.1', 'Lsat_1_v5_gn_7_89860.1', 'Lsat_1_v5_gn_6_110480.1', 'Lsat_1_v5_gn_3_22620.1', 'Lsat_1_v5_gn_9_121741.1', 'Lsat_1_v5_gn_8_97621.1', 'Lsat_1_v5_gn_6_22100.1', 'Lsat_1_v5_gn_5_52761.1', 'Lsat_1_v5_gn_9_46301.1', 'Lsat_1_v5_gn_5_189020.1', 'Lsat_1_v5_gn_7_45981.1', 'Lsat_1_v5_gn_3_9640.1', 'Lsat_1_v5_gn_8_17360.1', 'Lsat_1_v5_gn_6_13481.1', 'Lsat_1_v5_gn_1_33441.1', 'Lsat_1_v5_gn_5_101181.1', 'Lsat_1_v5_gn_5_132160.1', 'Lsat_1_v5_gn_4_50480.1', 'Lsat_1_v5_gn_9_45021.1', 'Lsat_1_v5_gn_4_185120.1', 'Lsat_1_v5_gn_8_28160.1', 'Lsat_1_v5_gn_7_21361.1', 'Lsat_1_v5_gn_7_51920.1', 'Lsat_1_v5_gn_3_84540.1', 'Lsat_1_v5_gn_7_58100.1', 'Lsat_1_v5_gn_5_172860.1', 'Lsat_1_v5_gn_5_181161.1', 'Lsat_1_v5_gn_8_138520.1', 'Lsat_1_v5_gn_7_3801.1', 'Lsat_1_v5_gn_3_34361.1', 'Lsat_1_v5_gn_3_1361.1', 'Lsat_1_v5_gn_1_88180.1', 'Lsat_1_v5_gn_4_10861.1', 'Lsat_1_v5_gn_5_135061.1', 'Lsat_1_v5_gn_7_102940.1', 'Lsat_1_v5_gn_6_37081.1', 'Lsat_1_v5_gn_5_141901.1', 'Lsat_1_v5_gn_2_48680.1', 'Lsat_1_v5_gn_4_5700.1', 'Lsat_1_v5_gn_4_81740.1', 'Lsat_1_v5_gn_3_25661.1', 'Lsat_1_v5_gn_8_127321.1', 'Lsat_1_v5_gn_5_141001.1', 'Lsat_1_v5_gn_9_116800.1', 'Lsat_1_v5_gn_6_108521.1', 'Lsat_1_v5_gn_7_7441.1', 'Lsat_1_v5_gn_0_36281.1', 'Lsat_1_v5_gn_8_106740.1', 'Lsat_1_v5_gn_4_154881.1', 'Lsat_1_v5_gn_1_64300.1', 'Lsat_1_v5_gn_5_144720.1', 'Lsat_1_v5_gn_2_84081.1', 'Lsat_1_v5_gn_6_2441.1', 'Lsat_1_v5_gn_1_108121.1', 'Lsat_1_v5_gn_2_15760.1', 'Lsat_1_v5_gn_5_93000.1', 'Lsat_1_v5_gn_1_1361.1', 'Lsat_1_v5_gn_1_120800.1', 'Lsat_1_v5_gn_9_108840.1', 'Lsat_1_v5_gn_8_17501.1', 'Lsat_1_v5_gn_3_85740.1', 'Lsat_1_v5_gn_8_47400.1', 'Lsat_1_v5_gn_5_113220.1', 'Lsat_1_v5_gn_8_147560.1', 'Lsat_1_v5_gn_7_77500.1', 'Lsat_1_v5_gn_5_131560.1', 'Lsat_1_v5_gn_8_38360.1', 'Lsat_1_v5_gn_1_26580.1', 'Lsat_1_v5_gn_9_117441.1', 'Lsat_1_v5_gn_8_32421.1', 'Lsat_1_v5_gn_5_130940.1', 'Lsat_1_v5_gn_7_76621.1', 'Lsat_1_v5_gn_9_107321.1', 'Lsat_1_v5_gn_9_12301.1', 'Lsat_1_v5_gn_9_2221.1', 'Lsat_1_v5_gn_5_101161.1', 'Lsat_1_v5_gn_2_39021.1', 'Lsat_1_v5_gn_9_104780.1', 'Lsat_1_v5_gn_5_176900.1', 'Lsat_1_v5_gn_3_26920.1', 'Lsat_1_v5_gn_4_179201.1', 'Lsat_1_v5_gn_5_123461.1', 'Lsat_1_v5_gn_8_135561.1', 'Lsat_1_v5_gn_0_29380.1', 'Lsat_1_v5_gn_8_87200.1', 'Lsat_1_v5_gn_9_6080.1', 'Lsat_1_v5_gn_7_115161.1', 'Lsat_1_v5_gn_3_85700.1', 'Lsat_1_v5_gn_6_78501.1', 'Lsat_1_v5_gn_1_56260.1', 'Lsat_1_v5_gn_3_111240.1', 'Lsat_1_v5_gn_5_106761.1', 'Lsat_1_v5_gn_6_73221.1', 'Lsat_1_v5_gn_8_120981.1', 'Lsat_1_v5_gn_6_91781.1', 'Lsat_1_v5_gn_3_7300.1', 'Lsat_1_v5_gn_6_46020.1', 'Lsat_1_v5_gn_4_42200.1', 'Lsat_1_v5_gn_7_25701.1', 'Lsat_1_v5_gn_3_45161.1', 'Lsat_1_v5_gn_8_127540.1', 'Lsat_1_v5_gn_3_22001.1', 'Lsat_1_v5_gn_3_99201.1', 'Lsat_1_v5_gn_1_38700.1', 'Lsat_1_v5_gn_7_73300.1', 'Lsat_1_v5_gn_3_62580.1', 'Lsat_1_v5_gn_3_97601.1', 'Lsat_1_v5_gn_6_21220.1', 'Lsat_1_v5_gn_9_100580.1', 'Lsat_1_v5_gn_9_21641.1', 'Lsat_1_v5_gn_5_111400.1', 'Lsat_1_v5_gn_6_43581.1', 'Lsat_1_v5_gn_9_114620.1', 'Lsat_1_v5_gn_3_47940.1', 'Lsat_1_v5_gn_8_22880.1', 'Lsat_1_v5_gn_9_34440.1', 'Lsat_1_v5_gn_2_126301.1', 'Lsat_1_v5_gn_9_79120.1', 'Lsat_1_v5_gn_5_137800.1', 'Lsat_1_v5_gn_1_28561.1', 'Lsat_1_v5_gn_2_133660.1', 'Lsat_1_v5_gn_8_14420.1', 'Lsat_1_v5_gn_5_118320.1', 'Lsat_1_v5_gn_3_11741.1', 'Lsat_1_v5_gn_2_48621.1', 'Lsat_1_v5_gn_7_86961.1', 'Lsat_1_v5_gn_5_135361.1', 'Lsat_1_v5_gn_6_43221.1', 'Lsat_1_v5_gn_5_50441.1', 'Lsat_1_v5_gn_2_71780.1', 'Lsat_1_v5_gn_6_101900.1', 'Lsat_1_v5_gn_6_64620.1', 'Lsat_1_v5_gn_6_69420.1', 'Lsat_1_v5_gn_2_115141.1', 'Lsat_1_v5_gn_5_29420.1', 'Lsat_1_v5_gn_9_99720.1', 'Lsat_1_v5_gn_2_129041.1', 'Lsat_1_v5_gn_2_76000.1', 'Lsat_1_v5_gn_8_116020.1', 'Lsat_1_v5_gn_5_108001.1', 'Lsat_1_v5_gn_2_51020.1', 'Lsat_1_v5_gn_3_35480.1', 'Lsat_1_v5_gn_3_44521.1', 'Lsat_1_v5_gn_1_42001.1', 'Lsat_1_v5_gn_5_107040.1', 'Lsat_1_v5_gn_7_96040.1', 'Lsat_1_v5_gn_9_104700.1', 'Lsat_1_v5_gn_3_320.1', 'Lsat_1_v5_gn_5_47841.1', 'Lsat_1_v5_gn_1_10061.1', 'Lsat_1_v5_gn_1_67340.1', 'Lsat_1_v5_gn_2_72320.1', 'Lsat_1_v5_gn_1_35241.1', 'Lsat_1_v5_gn_4_78760.1', 'Lsat_1_v5_gn_2_102941.1', 'Lsat_1_v5_gn_6_81481.1', 'Lsat_1_v5_gn_4_105861.1', 'Lsat_1_v5_gn_4_13821.1', 'Lsat_1_v5_gn_8_134041.1', 'Lsat_1_v5_gn_3_67081.1', 'Lsat_1_v5_gn_9_122141.1', 'Lsat_1_v5_gn_3_117960.1', 'Lsat_1_v5_gn_5_5940.1', 'Lsat_1_v5_gn_1_118400.1', 'Lsat_1_v5_gn_9_39281.1', 'Lsat_1_v5_gn_4_141761.1', 'Lsat_1_v5_gn_6_6441.1', 'Lsat_1_v5_gn_8_98481.1', 'Lsat_1_v5_gn_4_131820.1', 'Lsat_1_v5_gn_4_17961.1', 'Lsat_1_v5_gn_2_90361.1', 'Lsat_1_v5_gn_3_141021.1', 'Lsat_1_v5_gn_5_166181.1', 'Lsat_1_v5_gn_2_121221.1', 'Lsat_1_v5_gn_8_127861.1', 'Lsat_1_v5_gn_2_79541.1', 'Lsat_1_v5_gn_5_74361.1', 'Lsat_1_v5_gn_7_6361.1', 'Lsat_1_v5_gn_6_91860.1', 'Lsat_1_v5_gn_6_90281.1', 'Lsat_1_v5_gn_6_85001.1', 'Lsat_1_v5_gn_7_65241.1', 'Lsat_1_v5_gn_8_7461.1', 'Lsat_1_v5_gn_2_129881.1', 'Lsat_1_v5_gn_2_120001.1', 'Lsat_1_v5_gn_1_50600.1', 'Lsat_1_v5_gn_5_188280.1', 'Lsat_1_v5_gn_4_101760.1', 'Lsat_1_v5_gn_3_45220.1', 'Lsat_1_v5_gn_5_4521.1', 'Lsat_1_v5_gn_4_121641.1', 'Lsat_1_v5_gn_5_61480.1', 'Lsat_1_v5_gn_9_125201.1', 'Lsat_1_v5_gn_6_34821.1', 'Lsat_1_v5_gn_9_18100.1', 'Lsat_1_v5_gn_8_100100.1', 'Lsat_1_v5_gn_3_83600.1', 'Lsat_1_v5_gn_8_151880.1', 'Lsat_1_v5_gn_5_133681.1', 'Lsat_1_v5_gn_0_40560.1', 'Lsat_1_v5_gn_6_93080.1', 'Lsat_1_v5_gn_3_10461.1', 'Lsat_1_v5_gn_8_127361.1', 'Lsat_1_v5_gn_4_182901.1', 'Lsat_1_v5_gn_5_114340.1', 'Lsat_1_v5_gn_5_179601.1', 'Lsat_1_v5_gn_4_106160.1', 'Lsat_1_v5_gn_3_34241.1', 'Lsat_1_v5_gn_2_127081.1', 'Lsat_1_v5_gn_7_58220.1', 'Lsat_1_v5_gn_4_46321.1', 'Lsat_1_v5_gn_5_8081.1', 'Lsat_1_v5_gn_9_57581.1', 'Lsat_1_v5_gn_2_108021.1', 'Lsat_1_v5_gn_4_169740.1', 'Lsat_1_v5_gn_8_57160.1', 'Lsat_1_v5_gn_6_13680.1', 'Lsat_1_v5_gn_8_5560.1', 'Lsat_1_v5_gn_6_81220.1', 'Lsat_1_v5_gn_1_116300.1', 'Lsat_1_v5_gn_8_109400.1', 'Lsat_1_v5_gn_5_124440.1', 'Lsat_1_v5_gn_4_157941.1', 'Lsat_1_v5_gn_2_107961.1', 'Lsat_1_v5_gn_5_71000.1', 'Lsat_1_v5_gn_1_69121.1', 'Lsat_1_v5_gn_5_36201.1', 'Lsat_1_v5_gn_8_12781.1', 'Lsat_1_v5_gn_9_31341.1', 'Lsat_1_v5_gn_3_17481.1', 'Lsat_1_v5_gn_9_12280.1', 'Lsat_1_v5_gn_8_90440.1', 'Lsat_1_v5_gn_7_85921.1', 'Lsat_1_v5_gn_3_18761.1', 'Lsat_1_v5_gn_6_35061.1', 'Lsat_1_v5_gn_5_149781.1', 'Lsat_1_v5_gn_6_30260.1', 'Lsat_1_v5_gn_5_19701.1', 'Lsat_1_v5_gn_1_28180.1', 'Lsat_1_v5_gn_7_99181.1', 'Lsat_1_v5_gn_8_85101.1', 'Lsat_1_v5_gn_3_113260.1', 'Lsat_1_v5_gn_7_11780.1', 'Lsat_1_v5_gn_5_189101.1', 'Lsat_1_v5_gn_3_59080.1', 'Lsat_1_v5_gn_9_2920.1', 'Lsat_1_v5_gn_4_64780.1', 'Lsat_1_v5_gn_7_69641.1', 'Lsat_1_v5_gn_6_89400.1', 'Lsat_1_v5_gn_5_186721.1', 'Lsat_1_v5_gn_2_76281.1', 'Lsat_1_v5_gn_8_36401.1', 'Lsat_1_v5_gn_8_105120.1', 'Lsat_1_v5_gn_1_127501.1', 'Lsat_1_v5_gn_1_82941.1', 'Lsat_1_v5_gn_8_127480.1', 'Lsat_1_v5_gn_4_92001.1', 'Lsat_1_v5_gn_3_84241.1', 'Lsat_1_v5_gn_1_57580.1', 'Lsat_1_v5_gn_9_117900.1', 'Lsat_1_v5_gn_4_32941.1', 'Lsat_1_v5_gn_3_16800.1', 'Lsat_1_v5_gn_1_74380.1', 'Lsat_1_v5_gn_4_23340.1', 'Lsat_1_v5_gn_1_3320.1', 'Lsat_1_v5_gn_7_112100.1', 'Lsat_1_v5_gn_3_47880.1', 'Lsat_1_v5_gn_3_841.1', 'Lsat_1_v5_gn_3_104821.1', 'Lsat_1_v5_gn_6_17980.1', 'Lsat_1_v5_gn_4_74061.1', 'Lsat_1_v5_gn_4_109001.1', 'Lsat_1_v5_gn_9_63600.1', 'Lsat_1_v5_gn_4_64540.1', 'Lsat_1_v5_gn_5_147281.1', 'Lsat_1_v5_gn_6_17781.1', 'Lsat_1_v5_gn_2_126640.1', 'Lsat_1_v5_gn_4_84981.1', 'Lsat_1_v5_gn_7_32001.1', 'Lsat_1_v5_gn_6_84061.1', 'Lsat_1_v5_gn_8_122021.1', 'Lsat_1_v5_gn_1_63521.1', 'Lsat_1_v5_gn_4_46280.1', 'Lsat_1_v5_gn_4_162140.1', 'Lsat_1_v5_gn_1_40460.1', 'Lsat_1_v5_gn_5_130901.1', 'Lsat_1_v5_gn_1_89461.1', 'Lsat_1_v5_gn_7_78601.1', 'Lsat_1_v5_gn_6_40800.1', 'Lsat_1_v5_gn_3_60021.1', 'Lsat_1_v5_gn_5_125081.1', 'Lsat_1_v5_gn_2_130341.1', 'Lsat_1_v5_gn_4_110001.1', 'Lsat_1_v5_gn_6_51000.1', 'Lsat_1_v5_gn_9_74400.1', 'Lsat_1_v5_gn_8_157120.1', 'Lsat_1_v5_gn_3_33121.1', 'Lsat_1_v5_gn_9_50040.1', 'Lsat_1_v5_gn_6_19780.1', 'Lsat_1_v5_gn_6_25460.1', 'Lsat_1_v5_gn_9_4081.1', 'Lsat_1_v5_gn_8_164660.1', 'Lsat_1_v5_gn_4_28820.1', 'Lsat_1_v5_gn_1_24441.1', 'Lsat_1_v5_gn_4_28860.1', 'Lsat_1_v5_gn_7_22900.1', 'Lsat_1_v5_gn_3_111880.1', 'Lsat_1_v5_gn_5_113741.1', 'Lsat_1_v5_gn_2_20580.1', 'Lsat_1_v5_gn_8_113600.1', 'Lsat_1_v5_gn_9_99081.1', 'Lsat_1_v5_gn_9_46580.1', 'Lsat_1_v5_gn_4_104481.1', 'Lsat_1_v5_gn_7_18141.1', 'Lsat_1_v5_gn_8_127500.1', 'Lsat_1_v5_gn_2_114861.1', 'Lsat_1_v5_gn_5_132501.1', 'Lsat_1_v5_gn_5_14101.1', 'Lsat_1_v5_gn_6_24520.1', 'Lsat_1_v5_gn_2_93020.1', 'Lsat_1_v5_gn_9_31921.1', 'Lsat_1_v5_gn_9_30221.1', 'Lsat_1_v5_gn_8_3001.1', 'Lsat_1_v5_gn_5_155160.1', 'Lsat_1_v5_gn_5_50541.1', 'Lsat_1_v5_gn_7_88020.1', 'Lsat_1_v5_gn_4_66301.1', 'Lsat_1_v5_gn_2_89820.1', 'Lsat_1_v5_gn_7_34960.1', 'Lsat_1_v5_gn_5_87560.1', 'Lsat_1_v5_gn_7_86981.1', 'Lsat_1_v5_gn_3_110420.1', 'Lsat_1_v5_gn_1_35260.1', 'Lsat_1_v5_gn_4_134000.1', 'Lsat_1_v5_gn_1_24360.1', 'Lsat_1_v5_gn_2_108980.1', 'Lsat_1_v5_gn_2_76980.1', 'Lsat_1_v5_gn_2_48461.1', 'Lsat_1_v5_gn_4_107320.1', 'Lsat_1_v5_gn_3_38100.1', 'Lsat_1_v5_gn_6_45380.1', 'Lsat_1_v5_gn_4_131781.1', 'Lsat_1_v5_gn_4_82500.1', 'Lsat_1_v5_gn_3_126140.1', 'Lsat_1_v5_gn_4_51841.1', 'Lsat_1_v5_gn_2_93120.1', 'Lsat_1_v5_gn_8_9141.1', 'Lsat_1_v5_gn_5_7061.1', 'Lsat_1_v5_gn_6_62560.1', 'Lsat_1_v5_gn_9_49980.1', 'Lsat_1_v5_gn_5_116960.1', 'Lsat_1_v5_gn_3_41481.1', 'Lsat_1_v5_gn_7_106541.1', 'Lsat_1_v5_gn_6_91520.1', 'Lsat_1_v5_gn_4_120721.1', 'Lsat_1_v5_gn_5_181240.1', 'Lsat_1_v5_gn_2_98441.1', 'Lsat_1_v5_gn_7_31721.1', 'Lsat_1_v5_gn_4_147781.1', 'Lsat_1_v5_gn_3_29621.1', 'Lsat_1_v5_gn_1_74401.1', 'Lsat_1_v5_gn_6_101941.1', 'Lsat_1_v5_gn_7_96821.1', 'Lsat_1_v5_gn_4_87701.1', 'Lsat_1_v5_gn_5_109481.1', 'Lsat_1_v5_gn_2_92060.1', 'Lsat_1_v5_gn_1_10420.1', 'Lsat_1_v5_gn_9_66501.1', 'Lsat_1_v5_gn_9_2360.1', 'Lsat_1_v5_gn_5_86620.1', 'Lsat_1_v5_gn_6_48301.1', 'Lsat_1_v5_gn_5_23241.1', 'Lsat_1_v5_gn_6_7721.1', 'Lsat_1_v5_gn_5_110781.1', 'Lsat_1_v5_gn_3_3081.1', 'Lsat_1_v5_gn_9_76440.1', 'Lsat_1_v5_gn_2_3421.1', 'Lsat_1_v5_gn_7_66201.1', 'Lsat_1_v5_gn_8_87980.1', 'Lsat_1_v5_gn_6_11860.1', 'Lsat_1_v5_gn_5_30060.1', 'Lsat_1_v5_gn_2_79721.1', 'Lsat_1_v5_gn_3_43761.1', 'Lsat_1_v5_gn_8_120201.1', 'Lsat_1_v5_gn_4_22721.1', 'Lsat_1_v5_gn_7_13740.1', 'Lsat_1_v5_gn_1_62401.1', 'Lsat_1_v5_gn_6_21660.1', 'Lsat_1_v5_gn_1_28200.1', 'Lsat_1_v5_gn_4_162220.1', 'Lsat_1_v5_gn_6_1880.1', 'Lsat_1_v5_gn_7_21701.1', 'Lsat_1_v5_gn_3_139620.1', 'Lsat_1_v5_gn_4_17720.1', 'Lsat_1_v5_gn_8_73220.1', 'Lsat_1_v5_gn_2_64240.1', 'Lsat_1_v5_gn_1_68261.1', 'Lsat_1_v5_gn_8_91140.1', 'Lsat_1_v5_gn_2_116240.1', 'Lsat_1_v5_gn_5_148621.1', 'Lsat_1_v5_gn_5_125041.1', 'Lsat_1_v5_gn_6_116760.1', 'Lsat_1_v5_gn_6_111521.1', 'Lsat_1_v5_gn_3_38140.1', 'Lsat_1_v5_gn_7_9700.1', 'Lsat_1_v5_gn_8_121400.1', 'Lsat_1_v5_gn_4_180340.1', 'Lsat_1_v5_gn_2_107340.1', 'Lsat_1_v5_gn_3_129940.1', 'Lsat_1_v5_gn_5_100040.1', 'Lsat_1_v5_gn_7_51861.1', 'Lsat_1_v5_gn_1_64661.1', 'Lsat_1_v5_gn_6_108381.1', 'Lsat_1_v5_gn_8_12480.1', 'Lsat_1_v5_gn_3_97721.1', 'Lsat_1_v5_gn_2_80780.1', 'Lsat_1_v5_gn_6_92040.1', 'Lsat_1_v5_gn_9_18121.1', 'Lsat_1_v5_gn_4_102701.1', 'Lsat_1_v5_gn_5_105820.1', 'Lsat_1_v5_gn_4_41981.1', 'Lsat_1_v5_gn_1_69980.1', 'Lsat_1_v5_gn_4_23100.1', 'Lsat_1_v5_gn_1_120340.1', 'Lsat_1_v5_gn_4_17680.1', 'Lsat_1_v5_gn_7_76981.1', 'Lsat_1_v5_gn_6_69081.1', 'Lsat_1_v5_gn_5_44120.1', 'Lsat_1_v5_gn_9_20320.1', 'Lsat_1_v5_gn_5_6741.1', 'Lsat_1_v5_gn_5_162761.1', 'Lsat_1_v5_gn_7_69401.1', 'Lsat_1_v5_gn_0_19321.1', 'Lsat_1_v5_gn_4_102720.1', 'Lsat_1_v5_gn_2_48661.1', 'Lsat_1_v5_gn_5_83141.1', 'Lsat_1_v5_gn_5_41561.1', 'Lsat_1_v5_gn_5_146741.1', 'Lsat_1_v5_gn_5_172301.1', 'Lsat_1_v5_gn_1_70060.1', 'Lsat_1_v5_gn_2_79600.1', 'Lsat_1_v5_gn_4_127841.1', 'Lsat_1_v5_gn_5_152381.1', 'Lsat_1_v5_gn_6_8401.1', 'Lsat_1_v5_gn_4_157500.1', 'Lsat_1_v5_gn_9_63001.1', 'Lsat_1_v5_gn_2_95061.1', 'Lsat_1_v5_gn_3_79320.1', 'Lsat_1_v5_gn_3_84840.1', 'Lsat_1_v5_gn_6_38921.1', 'Lsat_1_v5_gn_2_119141.1', 'Lsat_1_v5_gn_4_110981.1', 'Lsat_1_v5_gn_2_59820.1', 'Lsat_1_v5_gn_4_44640.1', 'Lsat_1_v5_gn_5_147760.1', 'Lsat_1_v5_gn_5_5700.1', 'Lsat_1_v5_gn_6_54701.1', 'Lsat_1_v5_gn_4_131960.1', 'Lsat_1_v5_gn_9_89920.1', 'Lsat_1_v5_gn_5_179760.1', 'Lsat_1_v5_gn_4_31180.1', 'Lsat_1_v5_gn_5_128220.1', 'Lsat_1_v5_gn_5_139320.1', 'Lsat_1_v5_gn_5_187880.1', 'Lsat_1_v5_gn_1_10700.1', 'Lsat_1_v5_gn_6_39540.1', 'Lsat_1_v5_gn_6_17860.1', 'Lsat_1_v5_gn_8_97920.1', 'Lsat_1_v5_gn_2_79481.1', 'Lsat_1_v5_gn_9_24201.1', 'Lsat_1_v5_gn_2_108461.1', 'Lsat_1_v5_gn_0_37081.1', 'Lsat_1_v5_gn_3_31000.1', 'Lsat_1_v5_gn_9_27740.1', 'Lsat_1_v5_gn_6_21121.1', 'Lsat_1_v5_gn_6_28360.1', 'Lsat_1_v5_gn_6_86121.1', 'Lsat_1_v5_gn_9_3581.1', 'Lsat_1_v5_gn_4_135000.1', 'Lsat_1_v5_gn_6_7240.1', 'Lsat_1_v5_gn_9_27481.1', 'Lsat_1_v5_gn_9_42101.1', 'Lsat_1_v5_gn_5_6580.1', 'Lsat_1_v5_gn_6_114321.1', 'Lsat_1_v5_gn_3_30600.1', 'Lsat_1_v5_gn_7_102900.1', 'Lsat_1_v5_gn_7_24240.1', 'Lsat_1_v5_gn_8_97241.1', 'Lsat_1_v5_gn_7_99221.1', 'Lsat_1_v5_gn_3_99980.1', 'Lsat_1_v5_gn_8_87260.1', 'Lsat_1_v5_gn_7_100481.1', 'Lsat_1_v5_gn_9_34521.1', 'Lsat_1_v5_gn_5_113480.1', 'Lsat_1_v5_gn_6_10100.1', 'Lsat_1_v5_gn_8_2560.1', 'Lsat_1_v5_gn_4_83840.1', 'Lsat_1_v5_gn_8_65840.1', 'Lsat_1_v5_gn_1_129680.1', 'Lsat_1_v5_gn_4_157100.1', 'Lsat_1_v5_gn_4_146360.1', 'Lsat_1_v5_gn_8_128221.1', 'Lsat_1_v5_gn_2_48581.1', 'Lsat_1_v5_gn_5_103301.1', 'Lsat_1_v5_gn_9_12800.1', 'Lsat_1_v5_gn_9_63261.1', 'Lsat_1_v5_gn_1_480.1', 'Lsat_1_v5_gn_8_28601.1', 'Lsat_1_v5_gn_2_91740.1', 'Lsat_1_v5_gn_3_96021.1', 'Lsat_1_v5_gn_3_139861.1', 'Lsat_1_v5_gn_4_37720.1', 'Lsat_1_v5_gn_2_99080.1']
0%K_L	150%N_L	0.00133222	0.127	0.208643	Down	['Lsat_1_v5_gn_9_19520.1', 'Lsat_1_v5_gn_4_11941.1', 'Lsat_1_v5_gn_8_28160.1', 'Lsat_1_v5_gn_6_34321.1', 'Lsat_1_v5_gn_7_69641.1', 'Lsat_1_v5_gn_8_134041.1', 'Lsat_1_v5_gn_6_13481.1', 'Lsat_1_v5_gn_9_125201.1']
0%K_L	0%P_L	0.420431	0.001	0.00180392	Down	['Lsat_1_v5_gn_7_83180.1', 'Lsat_1_v5_gn_7_58320.1', 'Lsat_1_v5_gn_6_37621.1', 'Lsat_1_v5_gn_5_145800.1', 'Lsat_1_v5_gn_3_16681.1', 'Lsat_1_v5_gn_3_90261.1', 'Lsat_1_v5_gn_8_152201.1', 'Lsat_1_v5_gn_2_99900.1', 'Lsat_1_v5_gn_3_65021.1', 'Lsat_1_v5_gn_6_93540.1', 'Lsat_1_v5_gn_8_159641.1', 'Lsat_1_v5_gn_7_19500.1', 'Lsat_1_v5_gn_6_95861.1', 'Lsat_1_v5_gn_5_135081.1', 'Lsat_1_v5_gn_5_119080.1', 'Lsat_1_v5_gn_5_13221.1', 'Lsat_1_v5_gn_9_26700.1', 'Lsat_1_v5_gn_5_21220.1', 'Lsat_1_v5_gn_7_114220.1', 'Lsat_1_v5_gn_9_47120.1', 'Lsat_1_v5_gn_4_14360.1', 'Lsat_1_v5_gn_6_36341.1', 'Lsat_1_v5_gn_6_109640.1', 'Lsat_1_v5_gn_6_33880.1', 'Lsat_1_v5_gn_5_168921.1', 'Lsat_1_v5_gn_4_28800.1', 'Lsat_1_v5_gn_7_23880.1', 'Lsat_1_v5_gn_2_116781.1', 'Lsat_1_v5_gn_3_67100.1', 'Lsat_1_v5_gn_3_75020.1', 'Lsat_1_v5_gn_5_134540.1', 'Lsat_1_v5_gn_6_112000.1', 'Lsat_1_v5_gn_2_115281.1', 'Lsat_1_v5_gn_1_5280.1', 'Lsat_1_v5_gn_1_93020.1', 'Lsat_1_v5_gn_4_147220.1', 'Lsat_1_v5_gn_8_120640.1', 'Lsat_1_v5_gn_2_2200.1', 'Lsat_1_v5_gn_5_145420.1', 'Lsat_1_v5_gn_8_58621.1', 'Lsat_1_v5_gn_8_92780.1', 'Lsat_1_v5_gn_8_88401.1', 'Lsat_1_v5_gn_5_95081.1', 'Lsat_1_v5_gn_8_129700.1', 'Lsat_1_v5_gn_9_19241.1', 'Lsat_1_v5_gn_2_111701.1', 'Lsat_1_v5_gn_6_27301.1', 'Lsat_1_v5_gn_7_45481.1', 'Lsat_1_v5_gn_7_33120.1', 'Lsat_1_v5_gn_5_109261.1', 'Lsat_1_v5_gn_7_74120.1', 'Lsat_1_v5_gn_2_67840.1', 'Lsat_1_v5_gn_9_97161.1', 'Lsat_1_v5_gn_4_75381.1', 'Lsat_1_v5_gn_9_56020.1', 'Lsat_1_v5_gn_1_46781.1', 'Lsat_1_v5_gn_4_87381.1', 'Lsat_1_v5_gn_4_78280.1', 'Lsat_1_v5_gn_3_20620.1', 'Lsat_1_v5_gn_7_75180.1', 'Lsat_1_v5_gn_1_110780.1', 'Lsat_1_v5_gn_8_53500.1', 'Lsat_1_v5_gn_9_115661.1', 'Lsat_1_v5_gn_5_138261.1', 'Lsat_1_v5_gn_1_56421.1', 'Lsat_1_v5_gn_8_60981.1', 'Lsat_1_v5_gn_1_9961.1', 'Lsat_1_v5_gn_4_47441.1', 'Lsat_1_v5_gn_9_27081.1', 'Lsat_1_v5_gn_9_28021.1', 'Lsat_1_v5_gn_1_28241.1', 'Lsat_1_v5_gn_2_108301.1', 'Lsat_1_v5_gn_2_104520.1', 'Lsat_1_v5_gn_8_150721.1', 'Lsat_1_v5_gn_9_123920.1', 'Lsat_1_v5_gn_5_51501.1', 'Lsat_1_v5_gn_5_165480.1', 'Lsat_1_v5_gn_3_24840.1', 'Lsat_1_v5_gn_3_4220.1', 'Lsat_1_v5_gn_5_39260.1', 'Lsat_1_v5_gn_9_51000.1', 'Lsat_1_v5_gn_3_99620.1', 'Lsat_1_v5_gn_8_131741.1', 'Lsat_1_v5_gn_5_32461.1', 'Lsat_1_v5_gn_6_80180.1', 'Lsat_1_v5_gn_6_28260.1', 'Lsat_1_v5_gn_5_95540.1', 'Lsat_1_v5_gn_4_69980.1', 'Lsat_1_v5_gn_4_63540.1', 'Lsat_1_v5_gn_1_68420.1', 'Lsat_1_v5_gn_3_89100.1', 'Lsat_1_v5_gn_4_84921.1', 'Lsat_1_v5_gn_1_69561.1', 'Lsat_1_v5_gn_4_9420.1', 'Lsat_1_v5_gn_5_161780.1', 'Lsat_1_v5_gn_8_26560.1', 'Lsat_1_v5_gn_2_100901.1', 'Lsat_1_v5_gn_1_31020.1', 'Lsat_1_v5_gn_6_43360.1', 'Lsat_1_v5_gn_8_69001.1', 'Lsat_1_v5_gn_1_25820.1', 'Lsat_1_v5_gn_6_15460.1', 'Lsat_1_v5_gn_2_117520.1', 'Lsat_1_v5_gn_2_92000.1', 'Lsat_1_v5_gn_1_65400.1', 'Lsat_1_v5_gn_9_12001.1', 'Lsat_1_v5_gn_0_41560.1', 'Lsat_1_v5_gn_8_131640.1', 'Lsat_1_v5_gn_5_7221.1', 'Lsat_1_v5_gn_2_107041.1', 'Lsat_1_v5_gn_2_82620.1', 'Lsat_1_v5_gn_6_5601.1', 'Lsat_1_v5_gn_6_65981.1', 'Lsat_1_v5_gn_1_69381.1', 'Lsat_1_v5_gn_1_104861.1', 'Lsat_1_v5_gn_5_13900.1', 'Lsat_1_v5_gn_5_143221.1', 'Lsat_1_v5_gn_4_159781.1', 'Lsat_1_v5_gn_2_56001.1', 'Lsat_1_v5_gn_3_119721.1', 'Lsat_1_v5_gn_2_71880.1', 'Lsat_1_v5_gn_7_53861.1', 'Lsat_1_v5_gn_8_130581.1', 'Lsat_1_v5_gn_5_98560.1', 'Lsat_1_v5_gn_6_40701.1', 'Lsat_1_v5_gn_3_59241.1', 'Lsat_1_v5_gn_3_9840.1', 'Lsat_1_v5_gn_7_15820.1', 'Lsat_1_v5_gn_3_61481.1', 'Lsat_1_v5_gn_4_45241.1', 'Lsat_1_v5_gn_9_24441.1', 'Lsat_1_v5_gn_5_43741.1', 'Lsat_1_v5_gn_6_6941.1', 'Lsat_1_v5_gn_7_110060.1', 'Lsat_1_v5_gn_2_17081.1', 'Lsat_1_v5_gn_6_66480.1', 'Lsat_1_v5_gn_8_30160.1', 'Lsat_1_v5_gn_4_106820.1', 'Lsat_1_v5_gn_4_10521.1', 'Lsat_1_v5_gn_9_64940.1', 'Lsat_1_v5_gn_3_40141.1', 'Lsat_1_v5_gn_7_45721.1', 'Lsat_1_v5_gn_0_7900.1', 'Lsat_1_v5_gn_4_1580.1', 'Lsat_1_v5_gn_8_19860.1', 'Lsat_1_v5_gn_6_47941.1', 'Lsat_1_v5_gn_8_150760.1', 'Lsat_1_v5_gn_8_61000.1', 'Lsat_1_v5_gn_9_37580.1', 'Lsat_1_v5_gn_2_126181.1', 'Lsat_1_v5_gn_1_1881.1', 'Lsat_1_v5_gn_8_35920.1', 'Lsat_1_v5_gn_1_24560.1', 'Lsat_1_v5_gn_1_31041.1', 'Lsat_1_v5_gn_5_108460.1', 'Lsat_1_v5_gn_5_2281.1', 'Lsat_1_v5_gn_8_16721.1', 'Lsat_1_v5_gn_6_106760.1', 'Lsat_1_v5_gn_5_180701.1', 'Lsat_1_v5_gn_6_81741.1', 'Lsat_1_v5_gn_2_48420.1', 'Lsat_1_v5_gn_3_13640.1', 'Lsat_1_v5_gn_7_1340.1', 'Lsat_1_v5_gn_3_39601.1', 'Lsat_1_v5_gn_9_23460.1', 'Lsat_1_v5_gn_9_5780.1', 'Lsat_1_v5_gn_9_103440.1', 'Lsat_1_v5_gn_5_179800.1', 'Lsat_1_v5_gn_0_26221.1', 'Lsat_1_v5_gn_7_85540.1', 'Lsat_1_v5_gn_6_83821.1', 'Lsat_1_v5_gn_7_97361.1', 'Lsat_1_v5_gn_5_143581.1', 'Lsat_1_v5_gn_7_72161.1', 'Lsat_1_v5_gn_8_148560.1', 'Lsat_1_v5_gn_5_167421.1', 'Lsat_1_v5_gn_1_55500.1', 'Lsat_1_v5_gn_6_36540.1', 'Lsat_1_v5_gn_6_114521.1', 'Lsat_1_v5_gn_3_17560.1', 'Lsat_1_v5_gn_9_82660.1', 'Lsat_1_v5_gn_5_173381.1', 'Lsat_1_v5_gn_8_72121.1', 'Lsat_1_v5_gn_4_5001.1', 'Lsat_1_v5_gn_3_48880.1', 'Lsat_1_v5_gn_6_83340.1', 'Lsat_1_v5_gn_4_56421.1', 'Lsat_1_v5_gn_4_105880.1', 'Lsat_1_v5_gn_8_37441.1', 'Lsat_1_v5_gn_5_106961.1', 'Lsat_1_v5_gn_9_18020.1', 'Lsat_1_v5_gn_5_21660.1', 'Lsat_1_v5_gn_2_108920.1', 'Lsat_1_v5_gn_2_128201.1', 'Lsat_1_v5_gn_6_26280.1', 'Lsat_1_v5_gn_6_95461.1', 'Lsat_1_v5_gn_0_47281.1', 'Lsat_1_v5_gn_5_15200.1', 'Lsat_1_v5_gn_3_26381.1', 'Lsat_1_v5_gn_7_99401.1', 'Lsat_1_v5_gn_2_84240.1', 'Lsat_1_v5_gn_7_61620.1', 'Lsat_1_v5_gn_4_7081.1', 'Lsat_1_v5_gn_2_74441.1', 'Lsat_1_v5_gn_6_79140.1', 'Lsat_1_v5_gn_6_108161.1', 'Lsat_1_v5_gn_3_24441.1', 'Lsat_1_v5_gn_4_17580.1', 'Lsat_1_v5_gn_5_108701.1', 'Lsat_1_v5_gn_7_83220.1', 'Lsat_1_v5_gn_8_140221.1', 'Lsat_1_v5_gn_3_12241.1', 'Lsat_1_v5_gn_1_781.1', 'Lsat_1_v5_gn_5_104340.1', 'Lsat_1_v5_gn_3_65141.1', 'Lsat_1_v5_gn_3_80721.1', 'Lsat_1_v5_gn_7_100200.1', 'Lsat_1_v5_gn_1_6081.1', 'Lsat_1_v5_gn_6_79520.1', 'Lsat_1_v5_gn_2_48401.1', 'Lsat_1_v5_gn_4_49001.1', 'Lsat_1_v5_gn_5_26081.1', 'Lsat_1_v5_gn_4_175061.1', 'Lsat_1_v5_gn_7_82661.1', 'Lsat_1_v5_gn_5_17640.1', 'Lsat_1_v5_gn_6_7920.1', 'Lsat_1_v5_gn_4_119280.1', 'Lsat_1_v5_gn_8_107500.1', 'Lsat_1_v5_gn_5_138141.1', 'Lsat_1_v5_gn_8_127720.1', 'Lsat_1_v5_gn_2_91041.1', 'Lsat_1_v5_gn_3_87680.1', 'Lsat_1_v5_gn_1_15020.1', 'Lsat_1_v5_gn_3_122401.1', 'Lsat_1_v5_gn_9_120700.1', 'Lsat_1_v5_gn_1_62501.1', 'Lsat_1_v5_gn_5_136060.1', 'Lsat_1_v5_gn_7_23261.1', 'Lsat_1_v5_gn_9_122521.1', 'Lsat_1_v5_gn_9_6000.1', 'Lsat_1_v5_gn_8_143701.1', 'Lsat_1_v5_gn_2_89680.1', 'Lsat_1_v5_gn_1_62361.1', 'Lsat_1_v5_gn_9_97200.1', 'Lsat_1_v5_gn_9_52960.1', 'Lsat_1_v5_gn_8_19021.1', 'Lsat_1_v5_gn_5_159340.1', 'Lsat_1_v5_gn_5_101400.1', 'Lsat_1_v5_gn_0_23500.1', 'Lsat_1_v5_gn_4_162000.1', 'Lsat_1_v5_gn_5_183661.1', 'Lsat_1_v5_gn_9_10001.1', 'Lsat_1_v5_gn_7_27381.1', 'Lsat_1_v5_gn_6_34220.1', 'Lsat_1_v5_gn_3_97880.1', 'Lsat_1_v5_gn_7_73881.1', 'Lsat_1_v5_gn_2_72800.1', 'Lsat_1_v5_gn_8_98461.1', 'Lsat_1_v5_gn_4_105840.1', 'Lsat_1_v5_gn_4_153500.1', 'Lsat_1_v5_gn_2_113481.1', 'Lsat_1_v5_gn_8_1500.1', 'Lsat_1_v5_gn_9_108901.1', 'Lsat_1_v5_gn_5_12561.1', 'Lsat_1_v5_gn_9_24141.1', 'Lsat_1_v5_gn_7_67141.1', 'Lsat_1_v5_gn_3_41561.1', 'Lsat_1_v5_gn_3_10920.1', 'Lsat_1_v5_gn_6_111401.1', 'Lsat_1_v5_gn_3_119881.1', 'Lsat_1_v5_gn_5_153061.1', 'Lsat_1_v5_gn_4_28880.1', 'Lsat_1_v5_gn_8_12460.1', 'Lsat_1_v5_gn_2_66381.1', 'Lsat_1_v5_gn_5_30481.1', 'Lsat_1_v5_gn_8_157520.1', 'Lsat_1_v5_gn_1_77861.1', 'Lsat_1_v5_gn_4_104861.1', 'Lsat_1_v5_gn_5_28800.1', 'Lsat_1_v5_gn_3_131120.1', 'Lsat_1_v5_gn_5_190860.1', 'Lsat_1_v5_gn_9_41700.1', 'Lsat_1_v5_gn_8_72341.1', 'Lsat_1_v5_gn_6_21140.1', 'Lsat_1_v5_gn_9_87521.1', 'Lsat_1_v5_gn_6_102161.1', 'Lsat_1_v5_gn_8_113201.1', 'Lsat_1_v5_gn_2_124461.1', 'Lsat_1_v5_gn_1_19640.1', 'Lsat_1_v5_gn_3_71540.1', 'Lsat_1_v5_gn_3_74220.1', 'Lsat_1_v5_gn_4_125040.1', 'Lsat_1_v5_gn_2_134740.1', 'Lsat_1_v5_gn_9_77180.1', 'Lsat_1_v5_gn_2_2221.1', 'Lsat_1_v5_gn_8_165980.1', 'Lsat_1_v5_gn_3_221.1', 'Lsat_1_v5_gn_5_169441.1', 'Lsat_1_v5_gn_6_78680.1', 'Lsat_1_v5_gn_1_105600.1', 'Lsat_1_v5_gn_1_109441.1', 'Lsat_1_v5_gn_9_97301.1', 'Lsat_1_v5_gn_3_600.1', 'Lsat_1_v5_gn_9_112601.1', 'Lsat_1_v5_gn_4_36461.1', 'Lsat_1_v5_gn_3_16601.1', 'Lsat_1_v5_gn_7_92641.1', 'Lsat_1_v5_gn_5_67861.1', 'Lsat_1_v5_gn_2_112241.1', 'Lsat_1_v5_gn_2_88961.1', 'Lsat_1_v5_gn_9_114300.1', 'Lsat_1_v5_gn_4_117720.1', 'Lsat_1_v5_gn_1_129921.1', 'Lsat_1_v5_gn_5_171201.1', 'Lsat_1_v5_gn_5_134821.1', 'Lsat_1_v5_gn_4_160900.1', 'Lsat_1_v5_gn_3_1800.1', 'Lsat_1_v5_gn_9_2261.1', 'Lsat_1_v5_gn_5_181020.1', 'Lsat_1_v5_gn_4_85501.1', 'Lsat_1_v5_gn_1_57120.1', 'Lsat_1_v5_gn_5_90540.1', 'Lsat_1_v5_gn_5_154220.1', 'Lsat_1_v5_gn_1_37500.1', 'Lsat_1_v5_gn_4_114461.1', 'Lsat_1_v5_gn_6_32540.1', 'Lsat_1_v5_gn_3_104241.1', 'Lsat_1_v5_gn_2_105781.1', 'Lsat_1_v5_gn_6_92560.1', 'Lsat_1_v5_gn_2_24360.1', 'Lsat_1_v5_gn_3_9041.1', 'Lsat_1_v5_gn_6_30901.1', 'Lsat_1_v5_gn_9_32101.1', 'Lsat_1_v5_gn_4_46300.1', 'Lsat_1_v5_gn_4_64161.1', 'Lsat_1_v5_gn_4_92761.1', 'Lsat_1_v5_gn_6_110480.1', 'Lsat_1_v5_gn_6_58281.1', 'Lsat_1_v5_gn_5_38921.1', 'Lsat_1_v5_gn_2_5500.1', 'Lsat_1_v5_gn_6_89800.1', 'Lsat_1_v5_gn_9_46301.1', 'Lsat_1_v5_gn_8_91920.1', 'Lsat_1_v5_gn_6_71661.1', 'Lsat_1_v5_gn_2_19081.1', 'Lsat_1_v5_gn_3_36620.1', 'Lsat_1_v5_gn_9_11060.1', 'Lsat_1_v5_gn_6_33960.1', 'Lsat_1_v5_gn_8_12301.1', 'Lsat_1_v5_gn_7_21361.1', 'Lsat_1_v5_gn_6_12120.1', 'Lsat_1_v5_gn_8_138520.1', 'Lsat_1_v5_gn_9_116720.1', 'Lsat_1_v5_gn_3_34361.1', 'Lsat_1_v5_gn_2_127881.1', 'Lsat_1_v5_gn_5_120200.1', 'Lsat_1_v5_gn_4_10861.1', 'Lsat_1_v5_gn_4_115760.1', 'Lsat_1_v5_gn_8_161421.1', 'Lsat_1_v5_gn_5_163520.1', 'Lsat_1_v5_gn_9_72220.1', 'Lsat_1_v5_gn_6_36901.1', 'Lsat_1_v5_gn_7_2540.1', 'Lsat_1_v5_gn_1_39841.1', 'Lsat_1_v5_gn_8_146520.1', 'Lsat_1_v5_gn_1_105200.1', 'Lsat_1_v5_gn_3_47280.1', 'Lsat_1_v5_gn_9_17941.1', 'Lsat_1_v5_gn_4_145920.1', 'Lsat_1_v5_gn_6_2441.1', 'Lsat_1_v5_gn_1_108121.1', 'Lsat_1_v5_gn_8_71901.1', 'Lsat_1_v5_gn_8_77160.1', 'Lsat_1_v5_gn_1_128400.1', 'Lsat_1_v5_gn_6_86700.1', 'Lsat_1_v5_gn_2_13421.1', 'Lsat_1_v5_gn_1_118261.1', 'Lsat_1_v5_gn_4_139981.1', 'Lsat_1_v5_gn_8_47400.1', 'Lsat_1_v5_gn_0_10780.1', 'Lsat_1_v5_gn_8_147560.1', 'Lsat_1_v5_gn_1_25180.1', 'Lsat_1_v5_gn_0_10481.1', 'Lsat_1_v5_gn_6_48860.1', 'Lsat_1_v5_gn_3_111261.1', 'Lsat_1_v5_gn_6_12040.1', 'Lsat_1_v5_gn_6_67421.1', 'Lsat_1_v5_gn_8_127661.1', 'Lsat_1_v5_gn_5_52120.1', 'Lsat_1_v5_gn_8_19240.1', 'Lsat_1_v5_gn_8_44041.1', 'Lsat_1_v5_gn_6_73421.1', 'Lsat_1_v5_gn_6_57280.1', 'Lsat_1_v5_gn_2_96161.1', 'Lsat_1_v5_gn_6_79881.1', 'Lsat_1_v5_gn_3_29461.1', 'Lsat_1_v5_gn_5_155280.1', 'Lsat_1_v5_gn_3_102761.1', 'Lsat_1_v5_gn_3_67180.1', 'Lsat_1_v5_gn_1_9780.1', 'Lsat_1_v5_gn_7_116120.1', 'Lsat_1_v5_gn_6_91781.1', 'Lsat_1_v5_gn_3_17720.1', 'Lsat_1_v5_gn_5_41441.1', 'Lsat_1_v5_gn_7_113161.1', 'Lsat_1_v5_gn_6_8340.1', 'Lsat_1_v5_gn_3_55860.1', 'Lsat_1_v5_gn_5_101600.1', 'Lsat_1_v5_gn_8_127540.1', 'Lsat_1_v5_gn_3_62580.1', 'Lsat_1_v5_gn_4_138241.1', 'Lsat_1_v5_gn_9_100580.1', 'Lsat_1_v5_gn_2_112481.1', 'Lsat_1_v5_gn_3_49340.1', 'Lsat_1_v5_gn_9_21641.1', 'Lsat_1_v5_gn_6_10760.1', 'Lsat_1_v5_gn_8_131501.1', 'Lsat_1_v5_gn_9_41620.1', 'Lsat_1_v5_gn_9_34440.1', 'Lsat_1_v5_gn_8_120880.1', 'Lsat_1_v5_gn_8_127440.1', 'Lsat_1_v5_gn_7_34400.1', 'Lsat_1_v5_gn_8_49341.1', 'Lsat_1_v5_gn_5_130700.1', 'Lsat_1_v5_gn_0_14580.1', 'Lsat_1_v5_gn_2_95521.1', 'Lsat_1_v5_gn_5_25761.1', 'Lsat_1_v5_gn_9_43120.1', 'Lsat_1_v5_gn_7_40700.1', 'Lsat_1_v5_gn_7_86961.1', 'Lsat_1_v5_gn_8_72100.1', 'Lsat_1_v5_gn_2_48621.1', 'Lsat_1_v5_gn_4_140001.1', 'Lsat_1_v5_gn_3_75100.1', 'Lsat_1_v5_gn_4_174860.1', 'Lsat_1_v5_gn_9_45640.1', 'Lsat_1_v5_gn_2_89380.1', 'Lsat_1_v5_gn_5_180061.1', 'Lsat_1_v5_gn_1_58180.1', 'Lsat_1_v5_gn_9_48141.1', 'Lsat_1_v5_gn_1_42001.1', 'Lsat_1_v5_gn_5_47841.1', 'Lsat_1_v5_gn_8_85380.1', 'Lsat_1_v5_gn_1_35241.1', 'Lsat_1_v5_gn_4_105861.1', 'Lsat_1_v5_gn_0_39381.1', 'Lsat_1_v5_gn_2_27441.1', 'Lsat_1_v5_gn_8_23960.1', 'Lsat_1_v5_gn_3_67081.1', 'Lsat_1_v5_gn_3_128800.1', 'Lsat_1_v5_gn_7_18261.1', 'Lsat_1_v5_gn_3_102740.1', 'Lsat_1_v5_gn_8_98481.1', 'Lsat_1_v5_gn_4_2460.1', 'Lsat_1_v5_gn_4_131820.1', 'Lsat_1_v5_gn_8_127581.1', 'Lsat_1_v5_gn_2_90361.1', 'Lsat_1_v5_gn_2_48600.1', 'Lsat_1_v5_gn_4_75941.1', 'Lsat_1_v5_gn_8_127861.1', 'Lsat_1_v5_gn_5_109301.1', 'Lsat_1_v5_gn_2_77500.1', 'Lsat_1_v5_gn_9_55081.1', 'Lsat_1_v5_gn_9_24641.1', 'Lsat_1_v5_gn_7_31880.1', 'Lsat_1_v5_gn_6_90781.1', 'Lsat_1_v5_gn_4_128040.1', 'Lsat_1_v5_gn_6_34821.1', 'Lsat_1_v5_gn_5_174421.1', 'Lsat_1_v5_gn_3_89681.1', 'Lsat_1_v5_gn_8_153161.1', 'Lsat_1_v5_gn_9_103961.1', 'Lsat_1_v5_gn_4_5181.1', 'Lsat_1_v5_gn_5_179601.1', 'Lsat_1_v5_gn_4_106160.1', 'Lsat_1_v5_gn_1_39801.1', 'Lsat_1_v5_gn_5_8081.1', 'Lsat_1_v5_gn_9_118261.1', 'Lsat_1_v5_gn_9_57581.1', 'Lsat_1_v5_gn_2_108021.1', 'Lsat_1_v5_gn_8_116220.1', 'Lsat_1_v5_gn_8_34821.1', 'Lsat_1_v5_gn_5_177800.1', 'Lsat_1_v5_gn_6_81220.1', 'Lsat_1_v5_gn_3_91700.1', 'Lsat_1_v5_gn_5_149121.1', 'Lsat_1_v5_gn_9_12280.1', 'Lsat_1_v5_gn_0_16941.1', 'Lsat_1_v5_gn_8_90440.1', 'Lsat_1_v5_gn_3_102101.1', 'Lsat_1_v5_gn_3_1181.1', 'Lsat_1_v5_gn_8_38000.1', 'Lsat_1_v5_gn_1_19601.1', 'Lsat_1_v5_gn_4_53020.1', 'Lsat_1_v5_gn_5_114620.1', 'Lsat_1_v5_gn_6_30260.1', 'Lsat_1_v5_gn_6_5940.1', 'Lsat_1_v5_gn_3_43541.1', 'Lsat_1_v5_gn_2_114040.1', 'Lsat_1_v5_gn_3_10281.1', 'Lsat_1_v5_gn_4_153081.1', 'Lsat_1_v5_gn_5_57840.1', 'Lsat_1_v5_gn_3_121680.1', 'Lsat_1_v5_gn_8_93401.1', 'Lsat_1_v5_gn_7_2960.1', 'Lsat_1_v5_gn_3_46860.1', 'Lsat_1_v5_gn_1_58321.1', 'Lsat_1_v5_gn_9_15441.1', 'Lsat_1_v5_gn_8_122761.1', 'Lsat_1_v5_gn_2_1360.1', 'Lsat_1_v5_gn_6_2580.1', 'Lsat_1_v5_gn_1_127501.1', 'Lsat_1_v5_gn_8_127480.1', 'Lsat_1_v5_gn_1_9700.1', 'Lsat_1_v5_gn_8_5581.1', 'Lsat_1_v5_gn_3_84241.1', 'Lsat_1_v5_gn_1_57580.1', 'Lsat_1_v5_gn_9_84800.1', 'Lsat_1_v5_gn_3_73920.1', 'Lsat_1_v5_gn_8_33901.1', 'Lsat_1_v5_gn_9_440.1', 'Lsat_1_v5_gn_3_85440.1', 'Lsat_1_v5_gn_7_68501.1', 'Lsat_1_v5_gn_2_123620.1', 'Lsat_1_v5_gn_4_84301.1', 'Lsat_1_v5_gn_7_112100.1', 'Lsat_1_v5_gn_1_111281.1', 'Lsat_1_v5_gn_6_43340.1', 'Lsat_1_v5_gn_5_98501.1', 'Lsat_1_v5_gn_3_108660.1', 'Lsat_1_v5_gn_4_64540.1', 'Lsat_1_v5_gn_0_4721.1', 'Lsat_1_v5_gn_9_19140.1', 'Lsat_1_v5_gn_4_106460.1', 'Lsat_1_v5_gn_2_17480.1', 'Lsat_1_v5_gn_4_86000.1', 'Lsat_1_v5_gn_4_46280.1', 'Lsat_1_v5_gn_2_54440.1', 'Lsat_1_v5_gn_2_76580.1', 'Lsat_1_v5_gn_9_105581.1', 'Lsat_1_v5_gn_9_62180.1', 'Lsat_1_v5_gn_9_77661.1', 'Lsat_1_v5_gn_2_84540.1', 'Lsat_1_v5_gn_1_16260.1', 'Lsat_1_v5_gn_2_41261.1', 'Lsat_1_v5_gn_9_85660.1', 'Lsat_1_v5_gn_9_37301.1', 'Lsat_1_v5_gn_6_5120.1', 'Lsat_1_v5_gn_9_111201.1', 'Lsat_1_v5_gn_6_11781.1', 'Lsat_1_v5_gn_4_125000.1', 'Lsat_1_v5_gn_4_182341.1', 'Lsat_1_v5_gn_7_46840.1', 'Lsat_1_v5_gn_8_87560.1', 'Lsat_1_v5_gn_5_161241.1', 'Lsat_1_v5_gn_4_175441.1', 'Lsat_1_v5_gn_3_95901.1', 'Lsat_1_v5_gn_4_28860.1', 'Lsat_1_v5_gn_1_62161.1', 'Lsat_1_v5_gn_8_3980.1', 'Lsat_1_v5_gn_3_135061.1', 'Lsat_1_v5_gn_5_180041.1', 'Lsat_1_v5_gn_2_105620.1', 'Lsat_1_v5_gn_3_28081.1', 'Lsat_1_v5_gn_1_76140.1', 'Lsat_1_v5_gn_4_112420.1', 'Lsat_1_v5_gn_2_106981.1', 'Lsat_1_v5_gn_2_65920.1', 'Lsat_1_v5_gn_1_17440.1', 'Lsat_1_v5_gn_5_158001.1', 'Lsat_1_v5_gn_4_167461.1', 'Lsat_1_v5_gn_2_133120.1', 'Lsat_1_v5_gn_5_189600.1', 'Lsat_1_v5_gn_9_1120.1', 'Lsat_1_v5_gn_5_155160.1', 'Lsat_1_v5_gn_2_86480.1', 'Lsat_1_v5_gn_1_77640.1', 'Lsat_1_v5_gn_8_24121.1', 'Lsat_1_v5_gn_2_75821.1', 'Lsat_1_v5_gn_5_87560.1', 'Lsat_1_v5_gn_3_9081.1', 'Lsat_1_v5_gn_2_118420.1', 'Lsat_1_v5_gn_7_2441.1', 'Lsat_1_v5_gn_3_50900.1', 'Lsat_1_v5_gn_1_30920.1', 'Lsat_1_v5_gn_8_70721.1', 'Lsat_1_v5_gn_4_11141.1', 'Lsat_1_v5_gn_6_95660.1', 'Lsat_1_v5_gn_2_8960.1', 'Lsat_1_v5_gn_6_61660.1', 'Lsat_1_v5_gn_8_130961.1', 'Lsat_1_v5_gn_8_95460.1', 'Lsat_1_v5_gn_5_120280.1', 'Lsat_1_v5_gn_0_2801.1', 'Lsat_1_v5_gn_5_169541.1', 'Lsat_1_v5_gn_4_51841.1', 'Lsat_1_v5_gn_1_57701.1', 'Lsat_1_v5_gn_5_188780.1', 'Lsat_1_v5_gn_3_73561.1', 'Lsat_1_v5_gn_5_7061.1', 'Lsat_1_v5_gn_4_27940.1', 'Lsat_1_v5_gn_3_79841.1', 'Lsat_1_v5_gn_2_93120.1', 'Lsat_1_v5_gn_3_90960.1', 'Lsat_1_v5_gn_9_118240.1', 'Lsat_1_v5_gn_5_181240.1', 'Lsat_1_v5_gn_2_35301.1', 'Lsat_1_v5_gn_8_89880.1', 'Lsat_1_v5_gn_9_46241.1', 'Lsat_1_v5_gn_5_56881.1', 'Lsat_1_v5_gn_7_96821.1', 'Lsat_1_v5_gn_2_107660.1', 'Lsat_1_v5_gn_8_56341.1', 'Lsat_1_v5_gn_1_45601.1', 'Lsat_1_v5_gn_8_340.1', 'Lsat_1_v5_gn_8_85201.1', 'Lsat_1_v5_gn_1_10420.1', 'Lsat_1_v5_gn_9_66501.1', 'Lsat_1_v5_gn_6_9141.1', 'Lsat_1_v5_gn_6_6900.1', 'Lsat_1_v5_gn_5_23241.1', 'Lsat_1_v5_gn_3_60340.1', 'Lsat_1_v5_gn_5_110781.1', 'Lsat_1_v5_gn_9_38300.1', 'Lsat_1_v5_gn_6_78541.1', 'Lsat_1_v5_gn_6_100021.1', 'Lsat_1_v5_gn_7_66201.1', 'Lsat_1_v5_gn_4_164841.1', 'Lsat_1_v5_gn_9_13841.1', 'Lsat_1_v5_gn_8_84160.1', 'Lsat_1_v5_gn_7_13740.1', 'Lsat_1_v5_gn_5_42480.1', 'Lsat_1_v5_gn_4_64140.1', 'Lsat_1_v5_gn_6_1880.1', 'Lsat_1_v5_gn_7_21701.1', 'Lsat_1_v5_gn_2_58980.1', 'Lsat_1_v5_gn_6_49121.1', 'Lsat_1_v5_gn_3_107101.1', 'Lsat_1_v5_gn_5_138960.1', 'Lsat_1_v5_gn_4_177360.1', 'Lsat_1_v5_gn_4_135761.1', 'Lsat_1_v5_gn_2_91021.1', 'Lsat_1_v5_gn_3_137320.1', 'Lsat_1_v5_gn_9_104161.1', 'Lsat_1_v5_gn_2_52800.1', 'Lsat_1_v5_gn_2_64240.1', 'Lsat_1_v5_gn_8_87220.1', 'Lsat_1_v5_gn_9_99020.1', 'Lsat_1_v5_gn_7_13320.1', 'Lsat_1_v5_gn_8_117280.1', 'Lsat_1_v5_gn_5_98761.1', 'Lsat_1_v5_gn_4_43401.1', 'Lsat_1_v5_gn_3_45840.1', 'Lsat_1_v5_gn_5_125041.1', 'Lsat_1_v5_gn_2_41221.1', 'Lsat_1_v5_gn_2_96001.1', 'Lsat_1_v5_gn_3_94000.1', 'Lsat_1_v5_gn_4_56781.1', 'Lsat_1_v5_gn_6_64901.1', 'Lsat_1_v5_gn_4_75780.1', 'Lsat_1_v5_gn_3_35680.1', 'Lsat_1_v5_gn_3_129940.1', 'Lsat_1_v5_gn_3_41201.1', 'Lsat_1_v5_gn_5_100040.1', 'Lsat_1_v5_gn_9_107661.1', 'Lsat_1_v5_gn_8_43001.1', 'Lsat_1_v5_gn_2_29601.1', 'Lsat_1_v5_gn_3_102020.1', 'Lsat_1_v5_gn_3_31061.1', 'Lsat_1_v5_gn_7_51861.1', 'Lsat_1_v5_gn_1_64661.1', 'Lsat_1_v5_gn_6_108381.1', 'Lsat_1_v5_gn_8_59821.1', 'Lsat_1_v5_gn_2_78460.1', 'Lsat_1_v5_gn_2_80780.1', 'Lsat_1_v5_gn_3_66320.1', 'Lsat_1_v5_gn_9_110520.1', 'Lsat_1_v5_gn_8_73140.1', 'Lsat_1_v5_gn_4_176201.1', 'Lsat_1_v5_gn_5_8001.1', 'Lsat_1_v5_gn_6_34901.1', 'Lsat_1_v5_gn_4_177200.1', 'Lsat_1_v5_gn_9_79241.1', 'Lsat_1_v5_gn_3_65541.1', 'Lsat_1_v5_gn_5_6741.1', 'Lsat_1_v5_gn_6_110560.1', 'Lsat_1_v5_gn_5_78501.1', 'Lsat_1_v5_gn_2_21861.1', 'Lsat_1_v5_gn_0_19321.1', 'Lsat_1_v5_gn_7_13800.1', 'Lsat_1_v5_gn_3_4120.1', 'Lsat_1_v5_gn_1_28341.1', 'Lsat_1_v5_gn_8_33701.1', 'Lsat_1_v5_gn_5_8141.1', 'Lsat_1_v5_gn_9_53801.1', 'Lsat_1_v5_gn_7_35360.1', 'Lsat_1_v5_gn_5_108120.1', 'Lsat_1_v5_gn_5_151680.1', 'Lsat_1_v5_gn_1_61320.1', 'Lsat_1_v5_gn_3_56380.1', 'Lsat_1_v5_gn_7_57100.1', 'Lsat_1_v5_gn_2_109801.1', 'Lsat_1_v5_gn_3_124261.1', 'Lsat_1_v5_gn_9_53900.1', 'Lsat_1_v5_gn_3_33601.1', 'Lsat_1_v5_gn_5_121081.1', 'Lsat_1_v5_gn_5_134961.1', 'Lsat_1_v5_gn_3_59220.1', 'Lsat_1_v5_gn_0_10501.1', 'Lsat_1_v5_gn_1_82301.1', 'Lsat_1_v5_gn_9_119261.1', 'Lsat_1_v5_gn_4_102120.1', 'Lsat_1_v5_gn_2_48640.1', 'Lsat_1_v5_gn_4_31180.1', 'Lsat_1_v5_gn_3_53301.1', 'Lsat_1_v5_gn_5_128220.1', 'Lsat_1_v5_gn_7_24301.1', 'Lsat_1_v5_gn_4_27700.1', 'Lsat_1_v5_gn_9_25480.1', 'Lsat_1_v5_gn_8_2520.1', 'Lsat_1_v5_gn_6_72860.1', 'Lsat_1_v5_gn_2_73880.1', 'Lsat_1_v5_gn_2_79481.1', 'Lsat_1_v5_gn_9_24201.1', 'Lsat_1_v5_gn_9_46700.1', 'Lsat_1_v5_gn_2_123940.1', 'Lsat_1_v5_gn_9_3581.1', 'Lsat_1_v5_gn_4_135000.1', 'Lsat_1_v5_gn_6_7240.1', 'Lsat_1_v5_gn_6_28461.1', 'Lsat_1_v5_gn_6_90700.1', 'Lsat_1_v5_gn_4_119500.1', 'Lsat_1_v5_gn_8_125881.1', 'Lsat_1_v5_gn_8_26180.1', 'Lsat_1_v5_gn_3_115281.1', 'Lsat_1_v5_gn_5_127421.1', 'Lsat_1_v5_gn_5_48780.1', 'Lsat_1_v5_gn_5_12360.1', 'Lsat_1_v5_gn_4_61161.1', 'Lsat_1_v5_gn_9_48021.1', 'Lsat_1_v5_gn_4_77260.1', 'Lsat_1_v5_gn_5_57060.1', 'Lsat_1_v5_gn_8_112800.1', 'Lsat_1_v5_gn_3_6461.1', 'Lsat_1_v5_gn_3_73300.1', 'Lsat_1_v5_gn_1_52661.1', 'Lsat_1_v5_gn_9_114521.1', 'Lsat_1_v5_gn_0_22701.1', 'Lsat_1_v5_gn_7_12720.1', 'Lsat_1_v5_gn_8_87260.1', 'Lsat_1_v5_gn_9_34521.1', 'Lsat_1_v5_gn_5_113480.1', 'Lsat_1_v5_gn_5_116101.1', 'Lsat_1_v5_gn_0_10620.1', 'Lsat_1_v5_gn_8_2560.1', 'Lsat_1_v5_gn_8_14480.1', 'Lsat_1_v5_gn_4_157100.1', 'Lsat_1_v5_gn_7_39341.1', 'Lsat_1_v5_gn_6_36921.1', 'Lsat_1_v5_gn_8_53241.1', 'Lsat_1_v5_gn_8_63081.1', 'Lsat_1_v5_gn_7_110220.1', 'Lsat_1_v5_gn_1_36600.1', 'Lsat_1_v5_gn_8_137860.1', 'Lsat_1_v5_gn_9_63261.1', 'Lsat_1_v5_gn_1_63180.1', 'Lsat_1_v5_gn_1_60340.1', 'Lsat_1_v5_gn_6_7001.1', 'Lsat_1_v5_gn_5_49640.1', 'Lsat_1_v5_gn_3_139861.1', 'Lsat_1_v5_gn_5_119281.1', 'Lsat_1_v5_gn_8_80520.1', 'Lsat_1_v5_gn_2_99080.1', 'Lsat_1_v5_gn_3_78660.1', 'Lsat_1_v5_gn_5_23660.1', 'Lsat_1_v5_gn_4_117321.1', 'Lsat_1_v5_gn_5_107500.1', 'Lsat_1_v5_gn_4_58361.1', 'Lsat_1_v5_gn_9_99920.1', 'Lsat_1_v5_gn_5_1080.1', 'Lsat_1_v5_gn_7_82120.1', 'Lsat_1_v5_gn_3_4780.1', 'Lsat_1_v5_gn_9_60961.1', 'Lsat_1_v5_gn_5_32561.1', 'Lsat_1_v5_gn_3_77400.1', 'Lsat_1_v5_gn_9_103641.1', 'Lsat_1_v5_gn_7_114320.1', 'Lsat_1_v5_gn_8_39840.1', 'Lsat_1_v5_gn_4_122601.1', 'Lsat_1_v5_gn_4_33541.1', 'Lsat_1_v5_gn_2_37440.1', 'Lsat_1_v5_gn_6_49741.1', 'Lsat_1_v5_gn_3_61200.1', 'Lsat_1_v5_gn_7_78200.1', 'Lsat_1_v5_gn_9_32940.1', 'Lsat_1_v5_gn_3_43501.1', 'Lsat_1_v5_gn_2_49961.1', 'Lsat_1_v5_gn_7_33800.1', 'Lsat_1_v5_gn_3_2541.1', 'Lsat_1_v5_gn_1_119121.1', 'Lsat_1_v5_gn_5_143741.1', 'Lsat_1_v5_gn_7_10141.1', 'Lsat_1_v5_gn_3_7240.1', 'Lsat_1_v5_gn_8_44241.1', 'Lsat_1_v5_gn_6_41981.1', 'Lsat_1_v5_gn_9_13940.1', 'Lsat_1_v5_gn_3_140821.1', 'Lsat_1_v5_gn_9_16421.1', 'Lsat_1_v5_gn_1_55561.1', 'Lsat_1_v5_gn_2_91781.1', 'Lsat_1_v5_gn_7_9401.1', 'Lsat_1_v5_gn_2_127180.1', 'Lsat_1_v5_gn_3_38361.1', 'Lsat_1_v5_gn_5_32481.1', 'Lsat_1_v5_gn_9_95880.1', 'Lsat_1_v5_gn_7_5060.1', 'Lsat_1_v5_gn_2_80961.1', 'Lsat_1_v5_gn_2_126060.1', 'Lsat_1_v5_gn_5_112600.1', 'Lsat_1_v5_gn_6_55460.1', 'Lsat_1_v5_gn_3_40660.1', 'Lsat_1_v5_gn_1_48980.1', 'Lsat_1_v5_gn_4_101160.1', 'Lsat_1_v5_gn_4_184040.1', 'Lsat_1_v5_gn_6_96300.1', 'Lsat_1_v5_gn_4_97221.1', 'Lsat_1_v5_gn_4_50000.1', 'Lsat_1_v5_gn_5_44481.1', 'Lsat_1_v5_gn_5_45900.1', 'Lsat_1_v5_gn_5_72381.1', 'Lsat_1_v5_gn_6_36180.1', 'Lsat_1_v5_gn_4_122280.1', 'Lsat_1_v5_gn_2_18880.1', 'Lsat_1_v5_gn_6_90680.1', 'Lsat_1_v5_gn_2_76341.1', 'Lsat_1_v5_gn_4_145420.1', 'Lsat_1_v5_gn_4_19380.1', 'Lsat_1_v5_gn_5_157440.1', 'Lsat_1_v5_gn_5_148320.1', 'Lsat_1_v5_gn_8_72501.1', 'Lsat_1_v5_gn_5_5181.1', 'Lsat_1_v5_gn_7_76780.1', 'Lsat_1_v5_gn_8_133320.1', 'Lsat_1_v5_gn_4_21341.1', 'Lsat_1_v5_gn_1_99500.1', 'Lsat_1_v5_gn_4_127620.1', 'Lsat_1_v5_gn_6_6541.1', 'Lsat_1_v5_gn_8_88181.1', 'Lsat_1_v5_gn_5_69000.1', 'Lsat_1_v5_gn_2_47140.1', 'Lsat_1_v5_gn_2_96701.1', 'Lsat_1_v5_gn_9_39540.1', 'Lsat_1_v5_gn_2_105900.1', 'Lsat_1_v5_gn_7_11860.1', 'Lsat_1_v5_gn_8_110401.1', 'Lsat_1_v5_gn_4_67821.1', 'Lsat_1_v5_gn_4_77460.1', 'Lsat_1_v5_gn_9_98780.1', 'Lsat_1_v5_gn_1_44740.1', 'Lsat_1_v5_gn_8_88580.1', 'Lsat_1_v5_gn_2_87860.1', 'Lsat_1_v5_gn_3_3741.1', 'Lsat_1_v5_gn_7_62760.1', 'Lsat_1_v5_gn_3_51901.1', 'Lsat_1_v5_gn_8_126641.1', 'Lsat_1_v5_gn_6_64501.1', 'Lsat_1_v5_gn_1_93440.1', 'Lsat_1_v5_gn_6_30120.1', 'Lsat_1_v5_gn_6_26061.1', 'Lsat_1_v5_gn_6_52480.1', 'Lsat_1_v5_gn_5_184960.1', 'Lsat_1_v5_gn_8_66120.1', 'Lsat_1_v5_gn_3_10681.1', 'Lsat_1_v5_gn_6_25081.1', 'Lsat_1_v5_gn_8_7780.1', 'Lsat_1_v5_gn_5_169660.1', 'Lsat_1_v5_gn_3_117240.1', 'Lsat_1_v5_gn_4_67740.1', 'Lsat_1_v5_gn_1_34581.1', 'Lsat_1_v5_gn_8_154721.1', 'Lsat_1_v5_gn_4_33660.1', 'Lsat_1_v5_gn_0_5220.1', 'Lsat_1_v5_gn_5_70020.1', 'Lsat_1_v5_gn_8_45541.1', 'Lsat_1_v5_gn_8_71281.1', 'Lsat_1_v5_gn_4_88141.1', 'Lsat_1_v5_gn_7_80140.1', 'Lsat_1_v5_gn_1_109200.1', 'Lsat_1_v5_gn_4_107341.1', 'Lsat_1_v5_gn_4_38441.1', 'Lsat_1_v5_gn_2_53500.1', 'Lsat_1_v5_gn_2_88200.1', 'Lsat_1_v5_gn_3_46100.1', 'Lsat_1_v5_gn_3_139581.1', 'Lsat_1_v5_gn_1_55900.1', 'Lsat_1_v5_gn_3_128441.1', 'Lsat_1_v5_gn_8_51160.1', 'Lsat_1_v5_gn_6_31381.1', 'Lsat_1_v5_gn_8_92921.1', 'Lsat_1_v5_gn_4_180061.1', 'Lsat_1_v5_gn_5_12880.1', 'Lsat_1_v5_gn_5_21700.1', 'Lsat_1_v5_gn_1_114540.1', 'Lsat_1_v5_gn_7_50001.1', 'Lsat_1_v5_gn_4_75800.1', 'Lsat_1_v5_gn_9_55780.1', 'Lsat_1_v5_gn_2_67361.1', 'Lsat_1_v5_gn_4_60821.1', 'Lsat_1_v5_gn_5_191301.1', 'Lsat_1_v5_gn_1_103341.1', 'Lsat_1_v5_gn_7_36640.1', 'Lsat_1_v5_gn_5_121181.1', 'Lsat_1_v5_gn_5_99040.1', 'Lsat_1_v5_gn_4_23401.1', 'Lsat_1_v5_gn_3_98301.1', 'Lsat_1_v5_gn_5_144840.1', 'Lsat_1_v5_gn_6_74301.1', 'Lsat_1_v5_gn_9_44560.1', 'Lsat_1_v5_gn_4_101281.1', 'Lsat_1_v5_gn_4_4221.1', 'Lsat_1_v5_gn_7_88540.1', 'Lsat_1_v5_gn_3_29100.1', 'Lsat_1_v5_gn_8_17981.1', 'Lsat_1_v5_gn_4_129461.1', 'Lsat_1_v5_gn_6_29600.1', 'Lsat_1_v5_gn_4_40940.1', 'Lsat_1_v5_gn_3_25501.1', 'Lsat_1_v5_gn_5_126000.1', 'Lsat_1_v5_gn_7_99460.1', 'Lsat_1_v5_gn_4_85760.1', 'Lsat_1_v5_gn_3_41281.1', 'Lsat_1_v5_gn_9_35301.1', 'Lsat_1_v5_gn_2_59780.1', 'Lsat_1_v5_gn_5_79461.1', 'Lsat_1_v5_gn_8_66400.1', 'Lsat_1_v5_gn_9_3020.1', 'Lsat_1_v5_gn_4_261.1', 'Lsat_1_v5_gn_1_59220.1', 'Lsat_1_v5_gn_4_137061.1', 'Lsat_1_v5_gn_1_109401.1', 'Lsat_1_v5_gn_6_73360.1', 'Lsat_1_v5_gn_1_21660.1', 'Lsat_1_v5_gn_8_123140.1', 'Lsat_1_v5_gn_7_33460.1', 'Lsat_1_v5_gn_5_124680.1', 'Lsat_1_v5_gn_5_72361.1', 'Lsat_1_v5_gn_9_81901.1', 'Lsat_1_v5_gn_8_116001.1', 'Lsat_1_v5_gn_5_36260.1', 'Lsat_1_v5_gn_6_8961.1', 'Lsat_1_v5_gn_9_16941.1', 'Lsat_1_v5_gn_7_105180.1', 'Lsat_1_v5_gn_8_32020.1', 'Lsat_1_v5_gn_9_97361.1', 'Lsat_1_v5_gn_9_13500.1', 'Lsat_1_v5_gn_0_16580.1', 'Lsat_1_v5_gn_5_109701.1', 'Lsat_1_v5_gn_8_122340.1', 'Lsat_1_v5_gn_5_189480.1', 'Lsat_1_v5_gn_3_117560.1', 'Lsat_1_v5_gn_8_78760.1', 'Lsat_1_v5_gn_3_10861.1', 'Lsat_1_v5_gn_8_31220.1', 'Lsat_1_v5_gn_1_124140.1', 'Lsat_1_v5_gn_9_23881.1', 'Lsat_1_v5_gn_9_99940.1', 'Lsat_1_v5_gn_4_50580.1', 'Lsat_1_v5_gn_4_178061.1', 'Lsat_1_v5_gn_8_45920.1', 'Lsat_1_v5_gn_4_113360.1', 'Lsat_1_v5_gn_5_146201.1', 'Lsat_1_v5_gn_2_124880.1', 'Lsat_1_v5_gn_9_58560.1', 'Lsat_1_v5_gn_9_85720.1', 'Lsat_1_v5_gn_2_16580.1', 'Lsat_1_v5_gn_8_102220.1', 'Lsat_1_v5_gn_9_14440.1', 'Lsat_1_v5_gn_2_60700.1', 'Lsat_1_v5_gn_9_77980.1', 'Lsat_1_v5_gn_6_50040.1', 'Lsat_1_v5_gn_9_62200.1', 'Lsat_1_v5_gn_5_176820.1', 'Lsat_1_v5_gn_1_113301.1', 'Lsat_1_v5_gn_7_109881.1', 'Lsat_1_v5_gn_7_91221.1', 'Lsat_1_v5_gn_2_43420.1', 'Lsat_1_v5_gn_9_107540.1', 'Lsat_1_v5_gn_1_62060.1', 'Lsat_1_v5_gn_1_58500.1', 'Lsat_1_v5_gn_7_5261.1', 'Lsat_1_v5_gn_0_14720.1', 'Lsat_1_v5_gn_6_60341.1', 'Lsat_1_v5_gn_6_6861.1', 'Lsat_1_v5_gn_9_30381.1', 'Lsat_1_v5_gn_2_34361.1', 'Lsat_1_v5_gn_9_46740.1', 'Lsat_1_v5_gn_6_13661.1', 'Lsat_1_v5_gn_1_53521.1', 'Lsat_1_v5_gn_8_41661.1', 'Lsat_1_v5_gn_8_136401.1', 'Lsat_1_v5_gn_2_62900.1', 'Lsat_1_v5_gn_6_21420.1', 'Lsat_1_v5_gn_6_97181.1', 'Lsat_1_v5_gn_9_92580.1', 'Lsat_1_v5_gn_5_167800.1', 'Lsat_1_v5_gn_1_20960.1', 'Lsat_1_v5_gn_5_107061.1', 'Lsat_1_v5_gn_3_11060.1', 'Lsat_1_v5_gn_6_67720.1', 'Lsat_1_v5_gn_5_84881.1', 'Lsat_1_v5_gn_0_3380.1', 'Lsat_1_v5_gn_3_140620.1', 'Lsat_1_v5_gn_9_26661.1', 'Lsat_1_v5_gn_4_130361.1', 'Lsat_1_v5_gn_7_7100.1', 'Lsat_1_v5_gn_9_2301.1', 'Lsat_1_v5_gn_2_111220.1', 'Lsat_1_v5_gn_9_18261.1', 'Lsat_1_v5_gn_4_2141.1', 'Lsat_1_v5_gn_2_135361.1', 'Lsat_1_v5_gn_5_34621.1', 'Lsat_1_v5_gn_8_41020.1', 'Lsat_1_v5_gn_6_96581.1', 'Lsat_1_v5_gn_2_63561.1', 'Lsat_1_v5_gn_7_47581.1', 'Lsat_1_v5_gn_1_33101.1', 'Lsat_1_v5_gn_4_112081.1', 'Lsat_1_v5_gn_8_141541.1', 'Lsat_1_v5_gn_4_157120.1', 'Lsat_1_v5_gn_4_99501.1', 'Lsat_1_v5_gn_6_65880.1', 'Lsat_1_v5_gn_5_174540.1', 'Lsat_1_v5_gn_1_14260.1', 'Lsat_1_v5_gn_2_103220.1', 'Lsat_1_v5_gn_4_2920.1', 'Lsat_1_v5_gn_2_35600.1', 'Lsat_1_v5_gn_7_111041.1', 'Lsat_1_v5_gn_1_8361.1', 'Lsat_1_v5_gn_2_84581.1', 'Lsat_1_v5_gn_7_41340.1', 'Lsat_1_v5_gn_0_18240.1', 'Lsat_1_v5_gn_3_51421.1', 'Lsat_1_v5_gn_5_130720.1', 'Lsat_1_v5_gn_8_137141.1', 'Lsat_1_v5_gn_8_99301.1', 'Lsat_1_v5_gn_4_151180.1', 'Lsat_1_v5_gn_4_122760.1', 'Lsat_1_v5_gn_5_19060.1', 'Lsat_1_v5_gn_2_31341.1', 'Lsat_1_v5_gn_4_185381.1', 'Lsat_1_v5_gn_2_29200.1', 'Lsat_1_v5_gn_6_15261.1', 'Lsat_1_v5_gn_4_50741.1', 'Lsat_1_v5_gn_6_12221.1', 'Lsat_1_v5_gn_5_189381.1', 'Lsat_1_v5_gn_3_63181.1', 'Lsat_1_v5_gn_7_12901.1', 'Lsat_1_v5_gn_9_115760.1', 'Lsat_1_v5_gn_6_46140.1', 'Lsat_1_v5_gn_1_110100.1', 'Lsat_1_v5_gn_9_5980.1', 'Lsat_1_v5_gn_4_39420.1', 'Lsat_1_v5_gn_3_78100.1', 'Lsat_1_v5_gn_6_90981.1', 'Lsat_1_v5_gn_9_118641.1', 'Lsat_1_v5_gn_7_113720.1', 'Lsat_1_v5_gn_6_95321.1', 'Lsat_1_v5_gn_2_92760.1', 'Lsat_1_v5_gn_3_10220.1', 'Lsat_1_v5_gn_5_137160.1', 'Lsat_1_v5_gn_9_82461.1', 'Lsat_1_v5_gn_5_112261.1', 'Lsat_1_v5_gn_7_81641.1', 'Lsat_1_v5_gn_8_64840.1', 'Lsat_1_v5_gn_5_34560.1', 'Lsat_1_v5_gn_7_18280.1', 'Lsat_1_v5_gn_4_91400.1', 'Lsat_1_v5_gn_5_120941.1', 'Lsat_1_v5_gn_4_3621.1', 'Lsat_1_v5_gn_3_43201.1', 'Lsat_1_v5_gn_1_130040.1', 'Lsat_1_v5_gn_1_121421.1', 'Lsat_1_v5_gn_8_103360.1', 'Lsat_1_v5_gn_6_19380.1', 'Lsat_1_v5_gn_8_72140.1', 'Lsat_1_v5_gn_0_33441.1', 'Lsat_1_v5_gn_6_113680.1', 'Lsat_1_v5_gn_4_162881.1', 'Lsat_1_v5_gn_2_116541.1', 'Lsat_1_v5_gn_5_35960.1', 'Lsat_1_v5_gn_5_191240.1', 'Lsat_1_v5_gn_2_62461.1', 'Lsat_1_v5_gn_6_47421.1', 'Lsat_1_v5_gn_4_95100.1', 'Lsat_1_v5_gn_5_163580.1', 'Lsat_1_v5_gn_8_11100.1', 'Lsat_1_v5_gn_7_49821.1', 'Lsat_1_v5_gn_3_86821.1', 'Lsat_1_v5_gn_8_102240.1', 'Lsat_1_v5_gn_8_60501.1', 'Lsat_1_v5_gn_6_60361.1', 'Lsat_1_v5_gn_2_48541.1', 'Lsat_1_v5_gn_8_59160.1', 'Lsat_1_v5_gn_1_123241.1', 'Lsat_1_v5_gn_1_35200.1', 'Lsat_1_v5_gn_5_66981.1', 'Lsat_1_v5_gn_5_130620.1', 'Lsat_1_v5_gn_5_112941.1', 'Lsat_1_v5_gn_4_156361.1', 'Lsat_1_v5_gn_7_27520.1', 'Lsat_1_v5_gn_7_65560.1', 'Lsat_1_v5_gn_6_24941.1', 'Lsat_1_v5_gn_7_103521.1', 'Lsat_1_v5_gn_5_17180.1', 'Lsat_1_v5_gn_2_38080.1', 'Lsat_1_v5_gn_7_13841.1', 'Lsat_1_v5_gn_6_84820.1', 'Lsat_1_v5_gn_6_80100.1', 'Lsat_1_v5_gn_4_90081.1', 'Lsat_1_v5_gn_3_102080.1', 'Lsat_1_v5_gn_3_23361.1', 'Lsat_1_v5_gn_4_159341.1', 'Lsat_1_v5_gn_1_69920.1', 'Lsat_1_v5_gn_1_15100.1', 'Lsat_1_v5_gn_9_69440.1', 'Lsat_1_v5_gn_2_124241.1', 'Lsat_1_v5_gn_8_125520.1', 'Lsat_1_v5_gn_4_143760.1', 'Lsat_1_v5_gn_8_11820.1', 'Lsat_1_v5_gn_4_160741.1', 'Lsat_1_v5_gn_8_70441.1', 'Lsat_1_v5_gn_7_89860.1', 'Lsat_1_v5_gn_2_73301.1', 'Lsat_1_v5_gn_2_63900.1', 'Lsat_1_v5_gn_8_97621.1', 'Lsat_1_v5_gn_4_162120.1', 'Lsat_1_v5_gn_9_107920.1', 'Lsat_1_v5_gn_6_13481.1', 'Lsat_1_v5_gn_1_33441.1', 'Lsat_1_v5_gn_6_4121.1', 'Lsat_1_v5_gn_1_2061.1', 'Lsat_1_v5_gn_5_101181.1', 'Lsat_1_v5_gn_1_2940.1', 'Lsat_1_v5_gn_5_132160.1', 'Lsat_1_v5_gn_9_45021.1', 'Lsat_1_v5_gn_4_137721.1', 'Lsat_1_v5_gn_4_42560.1', 'Lsat_1_v5_gn_2_102120.1', 'Lsat_1_v5_gn_5_97440.1', 'Lsat_1_v5_gn_2_4580.1', 'Lsat_1_v5_gn_0_34641.1', 'Lsat_1_v5_gn_9_38080.1', 'Lsat_1_v5_gn_0_26060.1', 'Lsat_1_v5_gn_8_82300.1', 'Lsat_1_v5_gn_8_11001.1', 'Lsat_1_v5_gn_4_81740.1', 'Lsat_1_v5_gn_8_127321.1', 'Lsat_1_v5_gn_5_141001.1', 'Lsat_1_v5_gn_4_37400.1', 'Lsat_1_v5_gn_8_80761.1', 'Lsat_1_v5_gn_7_47621.1', 'Lsat_1_v5_gn_6_89780.1', 'Lsat_1_v5_gn_9_41781.1', 'Lsat_1_v5_gn_9_54680.1', 'Lsat_1_v5_gn_1_120800.1', 'Lsat_1_v5_gn_1_12940.1', 'Lsat_1_v5_gn_9_27161.1', 'Lsat_1_v5_gn_6_34600.1', 'Lsat_1_v5_gn_8_84741.1', 'Lsat_1_v5_gn_4_142741.1', 'Lsat_1_v5_gn_9_104521.1', 'Lsat_1_v5_gn_2_109741.1', 'Lsat_1_v5_gn_9_2221.1', 'Lsat_1_v5_gn_4_119461.1', 'Lsat_1_v5_gn_5_176900.1', 'Lsat_1_v5_gn_3_98441.1', 'Lsat_1_v5_gn_0_29380.1', 'Lsat_1_v5_gn_7_102501.1', 'Lsat_1_v5_gn_8_87200.1', 'Lsat_1_v5_gn_7_61980.1', 'Lsat_1_v5_gn_6_107301.1', 'Lsat_1_v5_gn_6_78501.1', 'Lsat_1_v5_gn_8_116920.1', 'Lsat_1_v5_gn_8_53660.1', 'Lsat_1_v5_gn_7_201.1', 'Lsat_1_v5_gn_6_73221.1', 'Lsat_1_v5_gn_8_56641.1', 'Lsat_1_v5_gn_8_2041.1', 'Lsat_1_v5_gn_3_123460.1', 'Lsat_1_v5_gn_7_25701.1', 'Lsat_1_v5_gn_4_76660.1', 'Lsat_1_v5_gn_8_58960.1', 'Lsat_1_v5_gn_1_128440.1', 'Lsat_1_v5_gn_3_77561.1', 'Lsat_1_v5_gn_5_6860.1', 'Lsat_1_v5_gn_4_131361.1', 'Lsat_1_v5_gn_3_40720.1', 'Lsat_1_v5_gn_3_100480.1', 'Lsat_1_v5_gn_1_63001.1', 'Lsat_1_v5_gn_1_38720.1', 'Lsat_1_v5_gn_7_53500.1', 'Lsat_1_v5_gn_7_62740.1', 'Lsat_1_v5_gn_6_13421.1', 'Lsat_1_v5_gn_1_28561.1', 'Lsat_1_v5_gn_7_106360.1', 'Lsat_1_v5_gn_4_101960.1', 'Lsat_1_v5_gn_2_24040.1', 'Lsat_1_v5_gn_8_129860.1', 'Lsat_1_v5_gn_8_31081.1', 'Lsat_1_v5_gn_8_52140.1', 'Lsat_1_v5_gn_0_10441.1', 'Lsat_1_v5_gn_7_45600.1', 'Lsat_1_v5_gn_9_14220.1', 'Lsat_1_v5_gn_2_15080.1', 'Lsat_1_v5_gn_9_42560.1', 'Lsat_1_v5_gn_5_179880.1', 'Lsat_1_v5_gn_4_145621.1', 'Lsat_1_v5_gn_5_29420.1', 'Lsat_1_v5_gn_9_107600.1', 'Lsat_1_v5_gn_8_124681.1', 'Lsat_1_v5_gn_3_14280.1', 'Lsat_1_v5_gn_8_38401.1', 'Lsat_1_v5_gn_5_108001.1', 'Lsat_1_v5_gn_3_35480.1', 'Lsat_1_v5_gn_6_86481.1', 'Lsat_1_v5_gn_1_67340.1', 'Lsat_1_v5_gn_1_10061.1', 'Lsat_1_v5_gn_2_72320.1', 'Lsat_1_v5_gn_8_80661.1', 'Lsat_1_v5_gn_7_87161.1', 'Lsat_1_v5_gn_2_102941.1', 'Lsat_1_v5_gn_6_85840.1', 'Lsat_1_v5_gn_5_115761.1', 'Lsat_1_v5_gn_3_11260.1', 'Lsat_1_v5_gn_1_64100.1', 'Lsat_1_v5_gn_8_134041.1', 'Lsat_1_v5_gn_2_79341.1', 'Lsat_1_v5_gn_5_133940.1', 'Lsat_1_v5_gn_3_52660.1', 'Lsat_1_v5_gn_7_13180.1', 'Lsat_1_v5_gn_5_5940.1', 'Lsat_1_v5_gn_5_106681.1', 'Lsat_1_v5_gn_2_131760.1', 'Lsat_1_v5_gn_2_37340.1', 'Lsat_1_v5_gn_7_81220.1', 'Lsat_1_v5_gn_8_166701.1', 'Lsat_1_v5_gn_6_54921.1', 'Lsat_1_v5_gn_3_141021.1', 'Lsat_1_v5_gn_5_114700.1']	['Lsat_1_v5_gn_9_23900.1', 'Lsat_1_v5_gn_9_31481.1', 'Lsat_1_v5_gn_2_79541.1', 'Lsat_1_v5_gn_7_6361.1', 'Lsat_1_v5_gn_6_91860.1', 'Lsat_1_v5_gn_4_124841.1', 'Lsat_1_v5_gn_9_98300.1', 'Lsat_1_v5_gn_6_85001.1', 'Lsat_1_v5_gn_5_17500.1', 'Lsat_1_v5_gn_1_69020.1', 'Lsat_1_v5_gn_9_18440.1', 'Lsat_1_v5_gn_2_129881.1', 'Lsat_1_v5_gn_2_132680.1', 'Lsat_1_v5_gn_4_101760.1', 'Lsat_1_v5_gn_3_45220.1', 'Lsat_1_v5_gn_7_24341.1', 'Lsat_1_v5_gn_4_79240.1', 'Lsat_1_v5_gn_2_83701.1', 'Lsat_1_v5_gn_9_125201.1', 'Lsat_1_v5_gn_6_13401.1', 'Lsat_1_v5_gn_9_40661.1', 'Lsat_1_v5_gn_5_92000.1', 'Lsat_1_v5_gn_0_40560.1', 'Lsat_1_v5_gn_9_52601.1', 'Lsat_1_v5_gn_2_104141.1', 'Lsat_1_v5_gn_4_77381.1', 'Lsat_1_v5_gn_8_127361.1', 'Lsat_1_v5_gn_4_182901.1', 'Lsat_1_v5_gn_4_61881.1', 'Lsat_1_v5_gn_4_61820.1', 'Lsat_1_v5_gn_3_125500.1', 'Lsat_1_v5_gn_3_34241.1', 'Lsat_1_v5_gn_2_125321.1', 'Lsat_1_v5_gn_7_58220.1', 'Lsat_1_v5_gn_2_127081.1', 'Lsat_1_v5_gn_5_60820.1', 'Lsat_1_v5_gn_9_114000.1', 'Lsat_1_v5_gn_5_101780.1', 'Lsat_1_v5_gn_3_14120.1', 'Lsat_1_v5_gn_8_57160.1', 'Lsat_1_v5_gn_8_5560.1', 'Lsat_1_v5_gn_8_45561.1', 'Lsat_1_v5_gn_8_109400.1', 'Lsat_1_v5_gn_5_174140.1', 'Lsat_1_v5_gn_6_59880.1', 'Lsat_1_v5_gn_9_62940.1', 'Lsat_1_v5_gn_5_71000.1', 'Lsat_1_v5_gn_2_62881.1', 'Lsat_1_v5_gn_8_12781.1', 'Lsat_1_v5_gn_5_64961.1', 'Lsat_1_v5_gn_6_35061.1', 'Lsat_1_v5_gn_7_57780.1', 'Lsat_1_v5_gn_2_52580.1', 'Lsat_1_v5_gn_9_11840.1', 'Lsat_1_v5_gn_5_125880.1', 'Lsat_1_v5_gn_8_38141.1', 'Lsat_1_v5_gn_8_2240.1', 'Lsat_1_v5_gn_3_113260.1', 'Lsat_1_v5_gn_5_9221.1', 'Lsat_1_v5_gn_6_103041.1', 'Lsat_1_v5_gn_3_59080.1', 'Lsat_1_v5_gn_2_48700.1', 'Lsat_1_v5_gn_3_83660.1', 'Lsat_1_v5_gn_2_56801.1', 'Lsat_1_v5_gn_5_186721.1', 'Lsat_1_v5_gn_7_47900.1', 'Lsat_1_v5_gn_2_116020.1', 'Lsat_1_v5_gn_8_63840.1', 'Lsat_1_v5_gn_3_28461.1', 'Lsat_1_v5_gn_3_125741.1', 'Lsat_1_v5_gn_6_51800.1', 'Lsat_1_v5_gn_1_41060.1', 'Lsat_1_v5_gn_6_29060.1', 'Lsat_1_v5_gn_8_39240.1', 'Lsat_1_v5_gn_3_34300.1', 'Lsat_1_v5_gn_1_90901.1', 'Lsat_1_v5_gn_3_104821.1', 'Lsat_1_v5_gn_2_97681.1', 'Lsat_1_v5_gn_5_135940.1', 'Lsat_1_v5_gn_7_56941.1', 'Lsat_1_v5_gn_5_123141.1', 'Lsat_1_v5_gn_4_10260.1', 'Lsat_1_v5_gn_8_73421.1', 'Lsat_1_v5_gn_5_175220.1', 'Lsat_1_v5_gn_1_55841.1', 'Lsat_1_v5_gn_4_38520.1', 'Lsat_1_v5_gn_8_64381.1', 'Lsat_1_v5_gn_2_94161.1', 'Lsat_1_v5_gn_1_63521.1', 'Lsat_1_v5_gn_5_15020.1', 'Lsat_1_v5_gn_0_33241.1', 'Lsat_1_v5_gn_3_20261.1', 'Lsat_1_v5_gn_5_34461.1', 'Lsat_1_v5_gn_2_103001.1', 'Lsat_1_v5_gn_4_31621.1', 'Lsat_1_v5_gn_7_56021.1', 'Lsat_1_v5_gn_6_100761.1', 'Lsat_1_v5_gn_3_13720.1', 'Lsat_1_v5_gn_3_81561.1', 'Lsat_1_v5_gn_2_15600.1', 'Lsat_1_v5_gn_4_147760.1', 'Lsat_1_v5_gn_7_1400.1', 'Lsat_1_v5_gn_5_103200.1', 'Lsat_1_v5_gn_5_36341.1', 'Lsat_1_v5_gn_6_25460.1', 'Lsat_1_v5_gn_8_164660.1', 'Lsat_1_v5_gn_4_28820.1', 'Lsat_1_v5_gn_1_24441.1', 'Lsat_1_v5_gn_5_13821.1', 'Lsat_1_v5_gn_7_22900.1', 'Lsat_1_v5_gn_6_21280.1', 'Lsat_1_v5_gn_2_133581.1', 'Lsat_1_v5_gn_3_40341.1', 'Lsat_1_v5_gn_7_51720.1', 'Lsat_1_v5_gn_8_22461.1', 'Lsat_1_v5_gn_5_101801.1', 'Lsat_1_v5_gn_6_91661.1', 'Lsat_1_v5_gn_9_36061.1', 'Lsat_1_v5_gn_9_99081.1', 'Lsat_1_v5_gn_9_46580.1', 'Lsat_1_v5_gn_1_17041.1', 'Lsat_1_v5_gn_2_4900.1', 'Lsat_1_v5_gn_5_33021.1', 'Lsat_1_v5_gn_2_114861.1', 'Lsat_1_v5_gn_1_106241.1', 'Lsat_1_v5_gn_4_182060.1', 'Lsat_1_v5_gn_8_103121.1', 'Lsat_1_v5_gn_8_3001.1', 'Lsat_1_v5_gn_5_157341.1', 'Lsat_1_v5_gn_4_66301.1', 'Lsat_1_v5_gn_5_162301.1', 'Lsat_1_v5_gn_8_69380.1', 'Lsat_1_v5_gn_4_34921.1', 'Lsat_1_v5_gn_3_64860.1', 'Lsat_1_v5_gn_5_125300.1', 'Lsat_1_v5_gn_4_16921.1', 'Lsat_1_v5_gn_6_9340.1', 'Lsat_1_v5_gn_8_152120.1', 'Lsat_1_v5_gn_3_76141.1', 'Lsat_1_v5_gn_3_16321.1', 'Lsat_1_v5_gn_2_115560.1', 'Lsat_1_v5_gn_8_9141.1', 'Lsat_1_v5_gn_6_62560.1', 'Lsat_1_v5_gn_6_74641.1', 'Lsat_1_v5_gn_1_45720.1', 'Lsat_1_v5_gn_1_20201.1', 'Lsat_1_v5_gn_2_120441.1', 'Lsat_1_v5_gn_1_67541.1', 'Lsat_1_v5_gn_7_106541.1', 'Lsat_1_v5_gn_1_75460.1', 'Lsat_1_v5_gn_7_69720.1', 'Lsat_1_v5_gn_9_70501.1', 'Lsat_1_v5_gn_4_182780.1', 'Lsat_1_v5_gn_8_82881.1', 'Lsat_1_v5_gn_4_60181.1', 'Lsat_1_v5_gn_1_125081.1', 'Lsat_1_v5_gn_5_116580.1', 'Lsat_1_v5_gn_6_5581.1', 'Lsat_1_v5_gn_1_109941.1', 'Lsat_1_v5_gn_5_109481.1', 'Lsat_1_v5_gn_6_5820.1', 'Lsat_1_v5_gn_6_7721.1', 'Lsat_1_v5_gn_9_601.1', 'Lsat_1_v5_gn_8_14601.1', 'Lsat_1_v5_gn_9_76440.1', 'Lsat_1_v5_gn_4_132241.1', 'Lsat_1_v5_gn_1_29520.1', 'Lsat_1_v5_gn_2_79721.1', 'Lsat_1_v5_gn_3_43761.1', 'Lsat_1_v5_gn_1_116100.1', 'Lsat_1_v5_gn_8_19641.1', 'Lsat_1_v5_gn_9_89500.1', 'Lsat_1_v5_gn_2_52420.1', 'Lsat_1_v5_gn_5_117861.1', 'Lsat_1_v5_gn_6_21660.1', 'Lsat_1_v5_gn_4_76461.1', 'Lsat_1_v5_gn_6_19360.1', 'Lsat_1_v5_gn_3_139620.1', 'Lsat_1_v5_gn_7_6501.1', 'Lsat_1_v5_gn_5_188920.1', 'Lsat_1_v5_gn_6_69461.1', 'Lsat_1_v5_gn_4_60640.1', 'Lsat_1_v5_gn_2_67280.1', 'Lsat_1_v5_gn_1_74601.1', 'Lsat_1_v5_gn_5_13101.1', 'Lsat_1_v5_gn_3_23040.1', 'Lsat_1_v5_gn_5_101240.1', 'Lsat_1_v5_gn_6_116760.1', 'Lsat_1_v5_gn_2_122701.1', 'Lsat_1_v5_gn_3_38140.1', 'Lsat_1_v5_gn_7_9700.1', 'Lsat_1_v5_gn_3_125481.1', 'Lsat_1_v5_gn_8_121400.1', 'Lsat_1_v5_gn_4_15740.1', 'Lsat_1_v5_gn_5_174581.1', 'Lsat_1_v5_gn_7_48860.1', 'Lsat_1_v5_gn_8_97700.1', 'Lsat_1_v5_gn_2_107340.1', 'Lsat_1_v5_gn_8_31840.1', 'Lsat_1_v5_gn_5_172941.1', 'Lsat_1_v5_gn_6_8501.1', 'Lsat_1_v5_gn_3_14141.1', 'Lsat_1_v5_gn_8_148660.1', 'Lsat_1_v5_gn_2_39781.1', 'Lsat_1_v5_gn_5_9040.1', 'Lsat_1_v5_gn_0_9181.1', 'Lsat_1_v5_gn_7_51821.1', 'Lsat_1_v5_gn_4_102701.1', 'Lsat_1_v5_gn_9_3701.1', 'Lsat_1_v5_gn_0_11721.1', 'Lsat_1_v5_gn_6_79560.1', 'Lsat_1_v5_gn_1_120340.1', 'Lsat_1_v5_gn_7_31321.1', 'Lsat_1_v5_gn_3_35520.1', 'Lsat_1_v5_gn_5_177621.1', 'Lsat_1_v5_gn_4_164600.1', 'Lsat_1_v5_gn_2_77400.1', 'Lsat_1_v5_gn_8_46800.1', 'Lsat_1_v5_gn_5_42660.1', 'Lsat_1_v5_gn_5_41561.1', 'Lsat_1_v5_gn_7_81961.1', 'Lsat_1_v5_gn_1_31080.1', 'Lsat_1_v5_gn_6_89441.1', 'Lsat_1_v5_gn_2_79600.1', 'Lsat_1_v5_gn_2_35420.1', 'Lsat_1_v5_gn_6_8401.1', 'Lsat_1_v5_gn_7_5161.1', 'Lsat_1_v5_gn_4_160401.1', 'Lsat_1_v5_gn_3_28040.1', 'Lsat_1_v5_gn_9_71760.1', 'Lsat_1_v5_gn_4_80820.1', 'Lsat_1_v5_gn_5_5700.1', 'Lsat_1_v5_gn_6_54701.1', 'Lsat_1_v5_gn_1_34140.1', 'Lsat_1_v5_gn_4_127021.1', 'Lsat_1_v5_gn_5_187880.1', 'Lsat_1_v5_gn_8_97920.1', 'Lsat_1_v5_gn_0_33121.1', 'Lsat_1_v5_gn_3_139340.1', 'Lsat_1_v5_gn_6_9180.1', 'Lsat_1_v5_gn_9_41341.1', 'Lsat_1_v5_gn_3_43860.1', 'Lsat_1_v5_gn_2_117281.1', 'Lsat_1_v5_gn_6_86121.1', 'Lsat_1_v5_gn_9_27481.1', 'Lsat_1_v5_gn_1_81241.1', 'Lsat_1_v5_gn_6_40461.1', 'Lsat_1_v5_gn_1_112120.1', 'Lsat_1_v5_gn_2_2740.1', 'Lsat_1_v5_gn_6_53120.1', 'Lsat_1_v5_gn_6_22520.1', 'Lsat_1_v5_gn_6_114321.1', 'Lsat_1_v5_gn_3_57720.1', 'Lsat_1_v5_gn_4_26780.1', 'Lsat_1_v5_gn_6_116121.1', 'Lsat_1_v5_gn_9_49580.1', 'Lsat_1_v5_gn_8_141000.1', 'Lsat_1_v5_gn_3_99980.1', 'Lsat_1_v5_gn_3_120060.1', 'Lsat_1_v5_gn_5_70000.1', 'Lsat_1_v5_gn_6_10100.1', 'Lsat_1_v5_gn_7_57841.1', 'Lsat_1_v5_gn_6_47501.1', 'Lsat_1_v5_gn_7_63100.1', 'Lsat_1_v5_gn_5_103301.1', 'Lsat_1_v5_gn_5_166481.1', 'Lsat_1_v5_gn_7_85001.1', 'Lsat_1_v5_gn_7_35520.1', 'Lsat_1_v5_gn_3_96021.1', 'Lsat_1_v5_gn_1_9760.1', 'Lsat_1_v5_gn_8_57381.1', 'Lsat_1_v5_gn_4_37720.1', 'Lsat_1_v5_gn_7_97741.1', 'Lsat_1_v5_gn_7_77240.1', 'Lsat_1_v5_gn_7_78561.1', 'Lsat_1_v5_gn_8_46340.1', 'Lsat_1_v5_gn_8_101501.1', 'Lsat_1_v5_gn_6_89760.1', 'Lsat_1_v5_gn_7_16420.1', 'Lsat_1_v5_gn_4_185500.1', 'Lsat_1_v5_gn_7_8081.1', 'Lsat_1_v5_gn_8_127640.1', 'Lsat_1_v5_gn_8_33281.1', 'Lsat_1_v5_gn_8_3561.1', 'Lsat_1_v5_gn_2_101621.1', 'Lsat_1_v5_gn_2_102881.1', 'Lsat_1_v5_gn_5_128320.1', 'Lsat_1_v5_gn_9_44300.1', 'Lsat_1_v5_gn_5_83400.1', 'Lsat_1_v5_gn_1_76101.1', 'Lsat_1_v5_gn_6_11100.1', 'Lsat_1_v5_gn_7_9680.1', 'Lsat_1_v5_gn_9_34120.1', 'Lsat_1_v5_gn_8_6940.1', 'Lsat_1_v5_gn_4_29901.1', 'Lsat_1_v5_gn_8_94581.1', 'Lsat_1_v5_gn_5_190420.1', 'Lsat_1_v5_gn_1_59700.1', 'Lsat_1_v5_gn_6_66741.1', 'Lsat_1_v5_gn_3_18460.1', 'Lsat_1_v5_gn_5_139160.1', 'Lsat_1_v5_gn_1_13620.1', 'Lsat_1_v5_gn_5_99201.1', 'Lsat_1_v5_gn_4_58461.1', 'Lsat_1_v5_gn_2_54280.1', 'Lsat_1_v5_gn_5_30800.1', 'Lsat_1_v5_gn_5_381.1', 'Lsat_1_v5_gn_8_121441.1', 'Lsat_1_v5_gn_2_126080.1', 'Lsat_1_v5_gn_4_107781.1', 'Lsat_1_v5_gn_3_79441.1', 'Lsat_1_v5_gn_7_109340.1', 'Lsat_1_v5_gn_3_28580.1', 'Lsat_1_v5_gn_1_95580.1', 'Lsat_1_v5_gn_4_169521.1', 'Lsat_1_v5_gn_7_2200.1', 'Lsat_1_v5_gn_1_75300.1', 'Lsat_1_v5_gn_5_130740.1', 'Lsat_1_v5_gn_1_43600.1', 'Lsat_1_v5_gn_5_164920.1', 'Lsat_1_v5_gn_7_37400.1', 'Lsat_1_v5_gn_5_121740.1', 'Lsat_1_v5_gn_7_61821.1', 'Lsat_1_v5_gn_7_45660.1', 'Lsat_1_v5_gn_5_153081.1', 'Lsat_1_v5_gn_2_24340.1', 'Lsat_1_v5_gn_2_96801.1', 'Lsat_1_v5_gn_2_101240.1', 'Lsat_1_v5_gn_3_35220.1', 'Lsat_1_v5_gn_5_151201.1', 'Lsat_1_v5_gn_6_8160.1', 'Lsat_1_v5_gn_2_103080.1', 'Lsat_1_v5_gn_7_84761.1', 'Lsat_1_v5_gn_6_104200.1', 'Lsat_1_v5_gn_1_95341.1', 'Lsat_1_v5_gn_8_96580.1', 'Lsat_1_v5_gn_2_48240.1', 'Lsat_1_v5_gn_2_17141.1', 'Lsat_1_v5_gn_2_11821.1', 'Lsat_1_v5_gn_2_69680.1', 'Lsat_1_v5_gn_2_134000.1', 'Lsat_1_v5_gn_4_84020.1', 'Lsat_1_v5_gn_7_9600.1', 'Lsat_1_v5_gn_3_137060.1', 'Lsat_1_v5_gn_5_88481.1', 'Lsat_1_v5_gn_5_146321.1', 'Lsat_1_v5_gn_8_20860.1', 'Lsat_1_v5_gn_9_13540.1', 'Lsat_1_v5_gn_2_126100.1', 'Lsat_1_v5_gn_5_122300.1', 'Lsat_1_v5_gn_9_421.1', 'Lsat_1_v5_gn_6_8860.1', 'Lsat_1_v5_gn_9_2560.1', 'Lsat_1_v5_gn_2_132361.1', 'Lsat_1_v5_gn_2_101800.1', 'Lsat_1_v5_gn_2_39940.1', 'Lsat_1_v5_gn_7_30001.1', 'Lsat_1_v5_gn_4_36761.1', 'Lsat_1_v5_gn_5_97860.1', 'Lsat_1_v5_gn_1_33120.1', 'Lsat_1_v5_gn_7_55701.1', 'Lsat_1_v5_gn_8_142020.1', 'Lsat_1_v5_gn_7_6880.1', 'Lsat_1_v5_gn_4_58400.1', 'Lsat_1_v5_gn_8_30420.1', 'Lsat_1_v5_gn_4_59381.1', 'Lsat_1_v5_gn_7_87140.1', 'Lsat_1_v5_gn_3_63100.1', 'Lsat_1_v5_gn_2_98360.1', 'Lsat_1_v5_gn_5_144981.1', 'Lsat_1_v5_gn_3_26900.1', 'Lsat_1_v5_gn_6_113160.1', 'Lsat_1_v5_gn_4_106341.1', 'Lsat_1_v5_gn_7_91021.1', 'Lsat_1_v5_gn_9_29020.1', 'Lsat_1_v5_gn_3_21881.1', 'Lsat_1_v5_gn_8_98080.1', 'Lsat_1_v5_gn_7_51761.1', 'Lsat_1_v5_gn_9_90400.1', 'Lsat_1_v5_gn_5_30040.1', 'Lsat_1_v5_gn_2_101961.1', 'Lsat_1_v5_gn_8_37600.1', 'Lsat_1_v5_gn_4_50801.1', 'Lsat_1_v5_gn_5_108780.1', 'Lsat_1_v5_gn_3_58300.1', 'Lsat_1_v5_gn_8_28901.1', 'Lsat_1_v5_gn_1_124280.1', 'Lsat_1_v5_gn_2_91600.1', 'Lsat_1_v5_gn_1_3240.1', 'Lsat_1_v5_gn_4_11941.1', 'Lsat_1_v5_gn_2_93460.1', 'Lsat_1_v5_gn_6_59080.1', 'Lsat_1_v5_gn_3_80201.1', 'Lsat_1_v5_gn_5_109401.1', 'Lsat_1_v5_gn_2_3540.1', 'Lsat_1_v5_gn_4_99940.1', 'Lsat_1_v5_gn_5_30320.1', 'Lsat_1_v5_gn_5_36281.1', 'Lsat_1_v5_gn_0_18400.1', 'Lsat_1_v5_gn_4_118501.1', 'Lsat_1_v5_gn_9_6160.1', 'Lsat_1_v5_gn_5_49441.1', 'Lsat_1_v5_gn_5_177300.1', 'Lsat_1_v5_gn_7_4840.1', 'Lsat_1_v5_gn_2_72881.1', 'Lsat_1_v5_gn_5_155420.1', 'Lsat_1_v5_gn_7_28860.1', 'Lsat_1_v5_gn_5_164281.1', 'Lsat_1_v5_gn_4_103580.1', 'Lsat_1_v5_gn_0_5240.1', 'Lsat_1_v5_gn_4_74680.1', 'Lsat_1_v5_gn_2_3220.1', 'Lsat_1_v5_gn_2_49081.1', 'Lsat_1_v5_gn_4_117401.1', 'Lsat_1_v5_gn_9_31181.1', 'Lsat_1_v5_gn_6_64741.1', 'Lsat_1_v5_gn_2_109900.1', 'Lsat_1_v5_gn_4_111040.1', 'Lsat_1_v5_gn_4_71881.1', 'Lsat_1_v5_gn_9_56500.1', 'Lsat_1_v5_gn_9_4440.1', 'Lsat_1_v5_gn_4_52201.1', 'Lsat_1_v5_gn_1_4680.1', 'Lsat_1_v5_gn_6_35480.1', 'Lsat_1_v5_gn_9_95921.1', 'Lsat_1_v5_gn_2_93441.1', 'Lsat_1_v5_gn_4_151741.1', 'Lsat_1_v5_gn_1_107281.1', 'Lsat_1_v5_gn_2_79501.1', 'Lsat_1_v5_gn_0_26201.1', 'Lsat_1_v5_gn_3_28500.1', 'Lsat_1_v5_gn_3_39480.1', 'Lsat_1_v5_gn_2_12201.1', 'Lsat_1_v5_gn_9_12420.1', 'Lsat_1_v5_gn_5_1780.1', 'Lsat_1_v5_gn_4_66500.1', 'Lsat_1_v5_gn_9_3760.1', 'Lsat_1_v5_gn_1_54200.1', 'Lsat_1_v5_gn_6_82980.1', 'Lsat_1_v5_gn_9_105441.1', 'Lsat_1_v5_gn_3_90761.1', 'Lsat_1_v5_gn_0_2501.1', 'Lsat_1_v5_gn_6_90941.1', 'Lsat_1_v5_gn_4_63960.1', 'Lsat_1_v5_gn_8_118000.1', 'Lsat_1_v5_gn_8_85320.1', 'Lsat_1_v5_gn_9_88361.1', 'Lsat_1_v5_gn_8_28501.1', 'Lsat_1_v5_gn_7_4800.1', 'Lsat_1_v5_gn_2_15680.1', 'Lsat_1_v5_gn_9_66541.1', 'Lsat_1_v5_gn_7_16480.1', 'Lsat_1_v5_gn_2_68100.1', 'Lsat_1_v5_gn_4_95241.1', 'Lsat_1_v5_gn_8_63020.1', 'Lsat_1_v5_gn_1_81601.1', 'Lsat_1_v5_gn_4_29381.1', 'Lsat_1_v5_gn_1_70280.1', 'Lsat_1_v5_gn_7_80360.1', 'Lsat_1_v5_gn_1_68280.1', 'Lsat_1_v5_gn_3_131281.1', 'Lsat_1_v5_gn_8_5661.1', 'Lsat_1_v5_gn_4_9761.1', 'Lsat_1_v5_gn_4_184580.1', 'Lsat_1_v5_gn_6_41721.1', 'Lsat_1_v5_gn_7_85601.1', 'Lsat_1_v5_gn_9_92240.1', 'Lsat_1_v5_gn_4_74220.1', 'Lsat_1_v5_gn_6_17621.1', 'Lsat_1_v5_gn_2_113440.1', 'Lsat_1_v5_gn_3_37280.1', 'Lsat_1_v5_gn_2_111980.1', 'Lsat_1_v5_gn_3_79761.1', 'Lsat_1_v5_gn_8_107920.1', 'Lsat_1_v5_gn_2_35801.1', 'Lsat_1_v5_gn_9_74980.1', 'Lsat_1_v5_gn_2_87960.1', 'Lsat_1_v5_gn_3_49981.1', 'Lsat_1_v5_gn_1_29040.1', 'Lsat_1_v5_gn_4_63981.1', 'Lsat_1_v5_gn_5_28821.1', 'Lsat_1_v5_gn_1_117141.1', 'Lsat_1_v5_gn_3_10580.1', 'Lsat_1_v5_gn_2_126920.1', 'Lsat_1_v5_gn_9_70600.1', 'Lsat_1_v5_gn_5_190740.1', 'Lsat_1_v5_gn_8_117040.1', 'Lsat_1_v5_gn_8_160040.1', 'Lsat_1_v5_gn_4_29640.1', 'Lsat_1_v5_gn_9_107520.1', 'Lsat_1_v5_gn_8_43780.1', 'Lsat_1_v5_gn_8_15640.1', 'Lsat_1_v5_gn_4_146600.1', 'Lsat_1_v5_gn_7_94901.1', 'Lsat_1_v5_gn_2_78820.1', 'Lsat_1_v5_gn_2_63041.1', 'Lsat_1_v5_gn_7_33320.1', 'Lsat_1_v5_gn_7_102221.1', 'Lsat_1_v5_gn_3_49060.1', 'Lsat_1_v5_gn_1_13581.1', 'Lsat_1_v5_gn_1_14020.1', 'Lsat_1_v5_gn_4_109340.1', 'Lsat_1_v5_gn_9_23341.1', 'Lsat_1_v5_gn_3_24280.1', 'Lsat_1_v5_gn_5_115981.1', 'Lsat_1_v5_gn_4_170180.1', 'Lsat_1_v5_gn_2_128901.1', 'Lsat_1_v5_gn_2_42001.1', 'Lsat_1_v5_gn_1_32961.1', 'Lsat_1_v5_gn_4_182500.1', 'Lsat_1_v5_gn_4_186081.1', 'Lsat_1_v5_gn_4_26101.1', 'Lsat_1_v5_gn_6_4741.1', 'Lsat_1_v5_gn_8_76421.1', 'Lsat_1_v5_gn_4_128741.1', 'Lsat_1_v5_gn_1_80920.1', 'Lsat_1_v5_gn_6_11460.1', 'Lsat_1_v5_gn_6_26921.1', 'Lsat_1_v5_gn_2_124481.1', 'Lsat_1_v5_gn_5_8881.1', 'Lsat_1_v5_gn_2_11660.1', 'Lsat_1_v5_gn_9_59761.1', 'Lsat_1_v5_gn_2_39681.1', 'Lsat_1_v5_gn_3_41820.1', 'Lsat_1_v5_gn_6_91941.1', 'Lsat_1_v5_gn_8_133220.1', 'Lsat_1_v5_gn_3_17700.1', 'Lsat_1_v5_gn_4_84561.1', 'Lsat_1_v5_gn_3_27400.1', 'Lsat_1_v5_gn_1_33641.1', 'Lsat_1_v5_gn_2_19960.1', 'Lsat_1_v5_gn_8_93841.1', 'Lsat_1_v5_gn_9_1840.1', 'Lsat_1_v5_gn_3_45581.1', 'Lsat_1_v5_gn_1_107841.1', 'Lsat_1_v5_gn_5_81721.1', 'Lsat_1_v5_gn_9_16861.1', 'Lsat_1_v5_gn_4_178600.1', 'Lsat_1_v5_gn_0_5321.1', 'Lsat_1_v5_gn_9_90660.1', 'Lsat_1_v5_gn_7_81201.1', 'Lsat_1_v5_gn_7_82641.1', 'Lsat_1_v5_gn_9_15461.1', 'Lsat_1_v5_gn_9_48361.1', 'Lsat_1_v5_gn_7_2761.1', 'Lsat_1_v5_gn_8_91180.1', 'Lsat_1_v5_gn_2_25321.1', 'Lsat_1_v5_gn_8_16060.1', 'Lsat_1_v5_gn_5_141840.1', 'Lsat_1_v5_gn_1_76961.1', 'Lsat_1_v5_gn_9_100460.1', 'Lsat_1_v5_gn_8_109040.1', 'Lsat_1_v5_gn_8_119240.1', 'Lsat_1_v5_gn_5_1821.1', 'Lsat_1_v5_gn_2_49101.1', 'Lsat_1_v5_gn_4_178101.1', 'Lsat_1_v5_gn_9_104740.1', 'Lsat_1_v5_gn_4_141420.1', 'Lsat_1_v5_gn_2_88141.1', 'Lsat_1_v5_gn_3_25800.1', 'Lsat_1_v5_gn_3_79740.1', 'Lsat_1_v5_gn_2_21541.1', 'Lsat_1_v5_gn_2_76140.1', 'Lsat_1_v5_gn_8_53401.1', 'Lsat_1_v5_gn_4_122441.1', 'Lsat_1_v5_gn_5_30901.1', 'Lsat_1_v5_gn_4_106901.1', 'Lsat_1_v5_gn_4_100180.1', 'Lsat_1_v5_gn_2_43400.1', 'Lsat_1_v5_gn_3_27161.1', 'Lsat_1_v5_gn_3_80541.1', 'Lsat_1_v5_gn_1_2980.1', 'Lsat_1_v5_gn_6_23480.1', 'Lsat_1_v5_gn_9_20540.1', 'Lsat_1_v5_gn_2_52041.1', 'Lsat_1_v5_gn_8_139840.1', 'Lsat_1_v5_gn_6_37600.1', 'Lsat_1_v5_gn_8_3801.1', 'Lsat_1_v5_gn_1_69221.1', 'Lsat_1_v5_gn_9_24720.1', 'Lsat_1_v5_gn_6_30481.1', 'Lsat_1_v5_gn_6_24341.1', 'Lsat_1_v5_gn_5_11840.1', 'Lsat_1_v5_gn_2_135900.1', 'Lsat_1_v5_gn_5_139080.1', 'Lsat_1_v5_gn_1_14720.1', 'Lsat_1_v5_gn_9_24560.1', 'Lsat_1_v5_gn_4_175780.1', 'Lsat_1_v5_gn_4_41201.1', 'Lsat_1_v5_gn_8_48080.1', 'Lsat_1_v5_gn_2_77541.1', 'Lsat_1_v5_gn_4_143441.1', 'Lsat_1_v5_gn_4_156501.1', 'Lsat_1_v5_gn_7_14921.1', 'Lsat_1_v5_gn_3_47760.1', 'Lsat_1_v5_gn_4_51020.1', 'Lsat_1_v5_gn_8_38320.1', 'Lsat_1_v5_gn_2_105441.1', 'Lsat_1_v5_gn_4_30200.1', 'Lsat_1_v5_gn_5_24121.1', 'Lsat_1_v5_gn_8_112280.1', 'Lsat_1_v5_gn_6_99141.1', 'Lsat_1_v5_gn_1_19401.1', 'Lsat_1_v5_gn_2_85720.1', 'Lsat_1_v5_gn_3_129041.1', 'Lsat_1_v5_gn_3_64900.1', 'Lsat_1_v5_gn_7_51560.1', 'Lsat_1_v5_gn_1_34201.1', 'Lsat_1_v5_gn_3_139440.1', 'Lsat_1_v5_gn_6_9541.1', 'Lsat_1_v5_gn_8_116200.1', 'Lsat_1_v5_gn_4_169480.1', 'Lsat_1_v5_gn_8_61440.1', 'Lsat_1_v5_gn_1_65461.1', 'Lsat_1_v5_gn_3_11900.1', 'Lsat_1_v5_gn_9_35880.1', 'Lsat_1_v5_gn_2_128541.1', 'Lsat_1_v5_gn_6_28501.1', 'Lsat_1_v5_gn_9_29601.1', 'Lsat_1_v5_gn_4_42140.1', 'Lsat_1_v5_gn_8_99200.1', 'Lsat_1_v5_gn_6_22100.1', 'Lsat_1_v5_gn_2_59400.1', 'Lsat_1_v5_gn_5_189020.1', 'Lsat_1_v5_gn_3_9640.1', 'Lsat_1_v5_gn_8_17360.1', 'Lsat_1_v5_gn_1_56881.1', 'Lsat_1_v5_gn_5_153521.1', 'Lsat_1_v5_gn_5_32641.1', 'Lsat_1_v5_gn_8_16220.1', 'Lsat_1_v5_gn_4_84821.1', 'Lsat_1_v5_gn_8_6240.1', 'Lsat_1_v5_gn_4_50480.1', 'Lsat_1_v5_gn_0_1300.1', 'Lsat_1_v5_gn_3_15361.1', 'Lsat_1_v5_gn_8_28160.1', 'Lsat_1_v5_gn_7_51920.1', 'Lsat_1_v5_gn_7_20000.1', 'Lsat_1_v5_gn_7_24040.1', 'Lsat_1_v5_gn_5_181161.1', 'Lsat_1_v5_gn_2_11741.1', 'Lsat_1_v5_gn_8_22921.1', 'Lsat_1_v5_gn_5_135061.1', 'Lsat_1_v5_gn_7_102940.1', 'Lsat_1_v5_gn_9_20520.1', 'Lsat_1_v5_gn_5_141901.1', 'Lsat_1_v5_gn_2_48680.1', 'Lsat_1_v5_gn_6_113880.1', 'Lsat_1_v5_gn_4_5700.1', 'Lsat_1_v5_gn_8_144020.1', 'Lsat_1_v5_gn_5_103060.1', 'Lsat_1_v5_gn_1_12280.1', 'Lsat_1_v5_gn_4_74540.1', 'Lsat_1_v5_gn_4_81280.1', 'Lsat_1_v5_gn_2_118741.1', 'Lsat_1_v5_gn_7_7441.1', 'Lsat_1_v5_gn_4_154881.1', 'Lsat_1_v5_gn_1_54160.1', 'Lsat_1_v5_gn_4_64660.1', 'Lsat_1_v5_gn_2_136381.1', 'Lsat_1_v5_gn_4_155561.1', 'Lsat_1_v5_gn_3_92421.1', 'Lsat_1_v5_gn_7_51101.1', 'Lsat_1_v5_gn_8_94781.1', 'Lsat_1_v5_gn_9_108840.1', 'Lsat_1_v5_gn_3_138380.1', 'Lsat_1_v5_gn_7_4060.1', 'Lsat_1_v5_gn_9_23241.1', 'Lsat_1_v5_gn_2_96400.1', 'Lsat_1_v5_gn_7_10320.1', 'Lsat_1_v5_gn_5_68881.1', 'Lsat_1_v5_gn_3_2160.1', 'Lsat_1_v5_gn_5_121061.1', 'Lsat_1_v5_gn_3_97940.1', 'Lsat_1_v5_gn_7_37240.1', 'Lsat_1_v5_gn_7_77500.1', 'Lsat_1_v5_gn_9_58780.1', 'Lsat_1_v5_gn_5_131560.1', 'Lsat_1_v5_gn_9_119321.1', 'Lsat_1_v5_gn_9_117441.1', 'Lsat_1_v5_gn_4_33100.1', 'Lsat_1_v5_gn_6_49101.1', 'Lsat_1_v5_gn_2_31860.1', 'Lsat_1_v5_gn_7_76621.1', 'Lsat_1_v5_gn_3_35240.1', 'Lsat_1_v5_gn_8_149641.1', 'Lsat_1_v5_gn_2_106281.1', 'Lsat_1_v5_gn_9_12301.1', 'Lsat_1_v5_gn_9_91640.1', 'Lsat_1_v5_gn_7_108280.1', 'Lsat_1_v5_gn_1_105541.1', 'Lsat_1_v5_gn_8_117781.1', 'Lsat_1_v5_gn_3_26920.1', 'Lsat_1_v5_gn_2_6461.1', 'Lsat_1_v5_gn_1_124601.1', 'Lsat_1_v5_gn_8_4841.1', 'Lsat_1_v5_gn_6_37021.1', 'Lsat_1_v5_gn_6_31581.1', 'Lsat_1_v5_gn_6_47280.1', 'Lsat_1_v5_gn_1_61380.1', 'Lsat_1_v5_gn_7_20901.1', 'Lsat_1_v5_gn_3_111240.1', 'Lsat_1_v5_gn_0_16560.1', 'Lsat_1_v5_gn_5_81680.1', 'Lsat_1_v5_gn_3_7300.1', 'Lsat_1_v5_gn_8_117941.1', 'Lsat_1_v5_gn_2_131140.1', 'Lsat_1_v5_gn_4_42200.1', 'Lsat_1_v5_gn_4_77041.1', 'Lsat_1_v5_gn_8_101401.1', 'Lsat_1_v5_gn_9_59920.1', 'Lsat_1_v5_gn_9_118621.1', 'Lsat_1_v5_gn_3_97601.1', 'Lsat_1_v5_gn_8_20301.1', 'Lsat_1_v5_gn_4_122561.1', 'Lsat_1_v5_gn_5_53681.1', 'Lsat_1_v5_gn_4_183220.1', 'Lsat_1_v5_gn_4_173760.1', 'Lsat_1_v5_gn_9_15700.1', 'Lsat_1_v5_gn_6_83760.1', 'Lsat_1_v5_gn_4_153980.1', 'Lsat_1_v5_gn_2_126301.1', 'Lsat_1_v5_gn_8_129880.1', 'Lsat_1_v5_gn_9_79120.1', 'Lsat_1_v5_gn_2_90121.1', 'Lsat_1_v5_gn_5_137800.1', 'Lsat_1_v5_gn_4_118180.1', 'Lsat_1_v5_gn_1_54060.1', 'Lsat_1_v5_gn_6_24000.1', 'Lsat_1_v5_gn_6_109560.1', 'Lsat_1_v5_gn_7_46141.1', 'Lsat_1_v5_gn_2_122641.1', 'Lsat_1_v5_gn_4_360.1', 'Lsat_1_v5_gn_4_7600.1', 'Lsat_1_v5_gn_2_45860.1', 'Lsat_1_v5_gn_6_43221.1', 'Lsat_1_v5_gn_4_2021.1', 'Lsat_1_v5_gn_7_79780.1', 'Lsat_1_v5_gn_6_64620.1', 'Lsat_1_v5_gn_5_104780.1', 'Lsat_1_v5_gn_6_85800.1', 'Lsat_1_v5_gn_5_189001.1', 'Lsat_1_v5_gn_8_9221.1', 'Lsat_1_v5_gn_9_24081.1', 'Lsat_1_v5_gn_6_102001.1', 'Lsat_1_v5_gn_6_97261.1', 'Lsat_1_v5_gn_4_183440.1', 'Lsat_1_v5_gn_3_83180.1', 'Lsat_1_v5_gn_0_18280.1', 'Lsat_1_v5_gn_8_70801.1', 'Lsat_1_v5_gn_8_65641.1', 'Lsat_1_v5_gn_7_5320.1', 'Lsat_1_v5_gn_8_154380.1', 'Lsat_1_v5_gn_5_107040.1', 'Lsat_1_v5_gn_6_66160.1', 'Lsat_1_v5_gn_4_132341.1', 'Lsat_1_v5_gn_3_48301.1', 'Lsat_1_v5_gn_1_63680.1', 'Lsat_1_v5_gn_4_70620.1', 'Lsat_1_v5_gn_7_78760.1', 'Lsat_1_v5_gn_3_16080.1', 'Lsat_1_v5_gn_9_38820.1', 'Lsat_1_v5_gn_9_32180.1', 'Lsat_1_v5_gn_6_10241.1', 'Lsat_1_v5_gn_6_81481.1', 'Lsat_1_v5_gn_5_45400.1', 'Lsat_1_v5_gn_4_78760.1', 'Lsat_1_v5_gn_7_33381.1', 'Lsat_1_v5_gn_3_21720.1', 'Lsat_1_v5_gn_7_106400.1', 'Lsat_1_v5_gn_8_240.1', 'Lsat_1_v5_gn_5_145621.1', 'Lsat_1_v5_gn_5_116540.1', 'Lsat_1_v5_gn_7_114920.1', 'Lsat_1_v5_gn_7_74640.1', 'Lsat_1_v5_gn_7_64420.1', 'Lsat_1_v5_gn_9_122141.1', 'Lsat_1_v5_gn_5_145781.1', 'Lsat_1_v5_gn_8_145501.1', 'Lsat_1_v5_gn_7_64341.1', 'Lsat_1_v5_gn_5_13200.1', 'Lsat_1_v5_gn_4_8860.1', 'Lsat_1_v5_gn_2_126000.1', 'Lsat_1_v5_gn_4_183200.1', 'Lsat_1_v5_gn_8_99701.1', 'Lsat_1_v5_gn_1_19040.1', 'Lsat_1_v5_gn_6_43600.1', 'Lsat_1_v5_gn_3_26040.1', 'Lsat_1_v5_gn_9_53840.1', 'Lsat_1_v5_gn_2_131201.1', 'Lsat_1_v5_gn_4_145581.1', 'Lsat_1_v5_gn_5_4521.1', 'Lsat_1_v5_gn_9_18100.1', 'Lsat_1_v5_gn_8_100100.1', 'Lsat_1_v5_gn_8_151880.1', 'Lsat_1_v5_gn_5_133681.1', 'Lsat_1_v5_gn_7_2840.1', 'Lsat_1_v5_gn_5_146861.1', 'Lsat_1_v5_gn_5_53060.1', 'Lsat_1_v5_gn_2_122181.1', 'Lsat_1_v5_gn_2_136280.1', 'Lsat_1_v5_gn_3_140940.1', 'Lsat_1_v5_gn_2_3121.1', 'Lsat_1_v5_gn_4_135781.1', 'Lsat_1_v5_gn_7_44161.1', 'Lsat_1_v5_gn_8_25520.1', 'Lsat_1_v5_gn_5_3861.1', 'Lsat_1_v5_gn_4_178361.1', 'Lsat_1_v5_gn_0_37361.1', 'Lsat_1_v5_gn_9_84140.1', 'Lsat_1_v5_gn_8_144221.1', 'Lsat_1_v5_gn_5_165601.1', 'Lsat_1_v5_gn_4_169740.1', 'Lsat_1_v5_gn_4_16020.1', 'Lsat_1_v5_gn_2_117241.1', 'Lsat_1_v5_gn_2_75901.1', 'Lsat_1_v5_gn_2_21620.1', 'Lsat_1_v5_gn_6_112901.1', 'Lsat_1_v5_gn_1_106980.1', 'Lsat_1_v5_gn_5_172240.1', 'Lsat_1_v5_gn_4_157941.1', 'Lsat_1_v5_gn_6_57801.1', 'Lsat_1_v5_gn_7_20660.1', 'Lsat_1_v5_gn_1_33460.1', 'Lsat_1_v5_gn_4_111701.1', 'Lsat_1_v5_gn_3_18761.1', 'Lsat_1_v5_gn_4_2201.1', 'Lsat_1_v5_gn_5_149781.1', 'Lsat_1_v5_gn_5_131420.1', 'Lsat_1_v5_gn_9_109041.1', 'Lsat_1_v5_gn_6_46781.1', 'Lsat_1_v5_gn_4_58800.1', 'Lsat_1_v5_gn_4_26300.1', 'Lsat_1_v5_gn_3_88401.1', 'Lsat_1_v5_gn_8_80780.1', 'Lsat_1_v5_gn_5_98641.1', 'Lsat_1_v5_gn_7_11780.1', 'Lsat_1_v5_gn_8_134640.1', 'Lsat_1_v5_gn_2_1300.1', 'Lsat_1_v5_gn_3_76680.1', 'Lsat_1_v5_gn_1_103141.1', 'Lsat_1_v5_gn_6_41501.1', 'Lsat_1_v5_gn_2_131181.1', 'Lsat_1_v5_gn_5_133201.1', 'Lsat_1_v5_gn_4_103980.1', 'Lsat_1_v5_gn_5_137661.1', 'Lsat_1_v5_gn_1_16941.1', 'Lsat_1_v5_gn_2_76281.1', 'Lsat_1_v5_gn_4_47561.1', 'Lsat_1_v5_gn_1_82941.1', 'Lsat_1_v5_gn_6_61260.1', 'Lsat_1_v5_gn_4_162541.1', 'Lsat_1_v5_gn_5_101501.1', 'Lsat_1_v5_gn_2_134721.1', 'Lsat_1_v5_gn_5_39480.1', 'Lsat_1_v5_gn_3_16800.1', 'Lsat_1_v5_gn_3_91220.1', 'Lsat_1_v5_gn_9_16221.1', 'Lsat_1_v5_gn_5_55220.1', 'Lsat_1_v5_gn_0_31360.1', 'Lsat_1_v5_gn_9_48840.1', 'Lsat_1_v5_gn_4_157700.1', 'Lsat_1_v5_gn_7_83301.1', 'Lsat_1_v5_gn_3_78681.1', 'Lsat_1_v5_gn_6_17980.1', 'Lsat_1_v5_gn_1_120661.1', 'Lsat_1_v5_gn_8_62401.1', 'Lsat_1_v5_gn_9_63600.1', 'Lsat_1_v5_gn_5_61061.1', 'Lsat_1_v5_gn_6_17781.1', 'Lsat_1_v5_gn_4_84981.1', 'Lsat_1_v5_gn_8_122021.1', 'Lsat_1_v5_gn_1_40460.1', 'Lsat_1_v5_gn_2_125041.1', 'Lsat_1_v5_gn_2_73820.1', 'Lsat_1_v5_gn_3_16721.1', 'Lsat_1_v5_gn_2_90001.1', 'Lsat_1_v5_gn_3_72820.1', 'Lsat_1_v5_gn_1_25800.1', 'Lsat_1_v5_gn_4_38920.1', 'Lsat_1_v5_gn_6_40800.1', 'Lsat_1_v5_gn_1_16281.1', 'Lsat_1_v5_gn_5_79280.1', 'Lsat_1_v5_gn_2_103740.1', 'Lsat_1_v5_gn_4_110001.1', 'Lsat_1_v5_gn_2_36140.1', 'Lsat_1_v5_gn_8_108861.1', 'Lsat_1_v5_gn_7_97821.1', 'Lsat_1_v5_gn_7_59540.1', 'Lsat_1_v5_gn_4_60620.1', 'Lsat_1_v5_gn_7_80180.1', 'Lsat_1_v5_gn_7_9240.1', 'Lsat_1_v5_gn_6_23641.1', 'Lsat_1_v5_gn_5_60480.1', 'Lsat_1_v5_gn_2_8920.1', 'Lsat_1_v5_gn_4_64180.1', 'Lsat_1_v5_gn_7_43860.1', 'Lsat_1_v5_gn_6_5661.1', 'Lsat_1_v5_gn_2_46461.1', 'Lsat_1_v5_gn_1_122000.1', 'Lsat_1_v5_gn_9_30221.1', 'Lsat_1_v5_gn_9_61520.1', 'Lsat_1_v5_gn_5_50541.1', 'Lsat_1_v5_gn_9_37760.1', 'Lsat_1_v5_gn_2_66501.1', 'Lsat_1_v5_gn_2_71380.1', 'Lsat_1_v5_gn_4_69761.1', 'Lsat_1_v5_gn_7_88020.1', 'Lsat_1_v5_gn_2_107421.1', 'Lsat_1_v5_gn_9_29660.1', 'Lsat_1_v5_gn_1_33201.1', 'Lsat_1_v5_gn_4_69300.1', 'Lsat_1_v5_gn_7_34960.1', 'Lsat_1_v5_gn_1_7161.1', 'Lsat_1_v5_gn_8_45500.1', 'Lsat_1_v5_gn_7_86981.1', 'Lsat_1_v5_gn_7_54961.1', 'Lsat_1_v5_gn_1_35260.1', 'Lsat_1_v5_gn_1_82780.1', 'Lsat_1_v5_gn_4_107960.1', 'Lsat_1_v5_gn_4_124421.1', 'Lsat_1_v5_gn_9_45401.1', 'Lsat_1_v5_gn_8_55121.1', 'Lsat_1_v5_gn_4_134000.1', 'Lsat_1_v5_gn_2_48461.1', 'Lsat_1_v5_gn_4_158361.1', 'Lsat_1_v5_gn_6_45380.1', 'Lsat_1_v5_gn_3_111080.1', 'Lsat_1_v5_gn_4_131781.1', 'Lsat_1_v5_gn_2_99021.1', 'Lsat_1_v5_gn_1_52361.1', 'Lsat_1_v5_gn_5_67480.1', 'Lsat_1_v5_gn_1_96600.1', 'Lsat_1_v5_gn_5_153420.1', 'Lsat_1_v5_gn_4_63581.1', 'Lsat_1_v5_gn_8_160241.1', 'Lsat_1_v5_gn_5_22381.1', 'Lsat_1_v5_gn_5_119140.1', 'Lsat_1_v5_gn_3_41481.1', 'Lsat_1_v5_gn_8_139121.1', 'Lsat_1_v5_gn_3_74241.1', 'Lsat_1_v5_gn_3_67861.1', 'Lsat_1_v5_gn_8_131201.1', 'Lsat_1_v5_gn_2_65701.1', 'Lsat_1_v5_gn_9_113301.1', 'Lsat_1_v5_gn_4_50981.1', 'Lsat_1_v5_gn_7_9761.1', 'Lsat_1_v5_gn_9_119161.1', 'Lsat_1_v5_gn_1_54441.1', 'Lsat_1_v5_gn_3_29621.1', 'Lsat_1_v5_gn_3_15780.1', 'Lsat_1_v5_gn_4_1101.1', 'Lsat_1_v5_gn_3_24060.1', 'Lsat_1_v5_gn_1_103441.1', 'Lsat_1_v5_gn_4_21020.1', 'Lsat_1_v5_gn_3_131260.1', 'Lsat_1_v5_gn_7_114661.1', 'Lsat_1_v5_gn_9_2360.1', 'Lsat_1_v5_gn_3_3081.1', 'Lsat_1_v5_gn_9_19181.1', 'Lsat_1_v5_gn_5_27540.1', 'Lsat_1_v5_gn_5_2120.1', 'Lsat_1_v5_gn_5_36480.1', 'Lsat_1_v5_gn_5_6120.1', 'Lsat_1_v5_gn_2_67541.1', 'Lsat_1_v5_gn_3_35721.1', 'Lsat_1_v5_gn_7_84461.1', 'Lsat_1_v5_gn_5_8240.1', 'Lsat_1_v5_gn_3_121940.1', 'Lsat_1_v5_gn_2_9581.1', 'Lsat_1_v5_gn_1_7420.1', 'Lsat_1_v5_gn_1_122121.1', 'Lsat_1_v5_gn_6_112060.1', 'Lsat_1_v5_gn_8_65901.1', 'Lsat_1_v5_gn_5_152040.1', 'Lsat_1_v5_gn_9_94980.1', 'Lsat_1_v5_gn_5_5200.1', 'Lsat_1_v5_gn_3_125601.1', 'Lsat_1_v5_gn_1_89581.1', 'Lsat_1_v5_gn_8_73220.1', 'Lsat_1_v5_gn_9_52801.1', 'Lsat_1_v5_gn_5_95120.1', 'Lsat_1_v5_gn_1_13241.1', 'Lsat_1_v5_gn_4_43120.1', 'Lsat_1_v5_gn_4_141281.1', 'Lsat_1_v5_gn_2_131421.1', 'Lsat_1_v5_gn_9_33720.1', 'Lsat_1_v5_gn_8_134280.1', 'Lsat_1_v5_gn_2_116240.1', 'Lsat_1_v5_gn_6_111521.1', 'Lsat_1_v5_gn_3_19641.1', 'Lsat_1_v5_gn_9_41841.1', 'Lsat_1_v5_gn_8_121381.1', 'Lsat_1_v5_gn_0_6101.1', 'Lsat_1_v5_gn_5_94941.1', 'Lsat_1_v5_gn_3_76061.1', 'Lsat_1_v5_gn_2_105800.1', 'Lsat_1_v5_gn_9_40241.1', 'Lsat_1_v5_gn_6_30321.1', 'Lsat_1_v5_gn_3_97721.1', 'Lsat_1_v5_gn_2_120781.1', 'Lsat_1_v5_gn_2_104120.1', 'Lsat_1_v5_gn_6_92040.1', 'Lsat_1_v5_gn_9_18121.1', 'Lsat_1_v5_gn_9_110080.1', 'Lsat_1_v5_gn_3_48340.1', 'Lsat_1_v5_gn_1_69980.1', 'Lsat_1_v5_gn_5_142981.1', 'Lsat_1_v5_gn_0_37201.1', 'Lsat_1_v5_gn_3_87941.1', 'Lsat_1_v5_gn_1_122360.1', 'Lsat_1_v5_gn_5_120261.1', 'Lsat_1_v5_gn_8_84381.1', 'Lsat_1_v5_gn_5_149261.1', 'Lsat_1_v5_gn_7_69401.1', 'Lsat_1_v5_gn_5_162761.1', 'Lsat_1_v5_gn_3_59660.1', 'Lsat_1_v5_gn_6_70580.1', 'Lsat_1_v5_gn_7_83081.1', 'Lsat_1_v5_gn_5_172301.1', 'Lsat_1_v5_gn_7_5021.1', 'Lsat_1_v5_gn_8_50900.1', 'Lsat_1_v5_gn_2_103701.1', 'Lsat_1_v5_gn_5_51481.1', 'Lsat_1_v5_gn_3_84840.1', 'Lsat_1_v5_gn_9_123500.1', 'Lsat_1_v5_gn_2_59820.1', 'Lsat_1_v5_gn_4_44640.1', 'Lsat_1_v5_gn_2_100261.1', 'Lsat_1_v5_gn_5_20880.1', 'Lsat_1_v5_gn_0_45201.1', 'Lsat_1_v5_gn_5_147760.1', 'Lsat_1_v5_gn_0_13160.1', 'Lsat_1_v5_gn_6_8940.1', 'Lsat_1_v5_gn_2_124081.1', 'Lsat_1_v5_gn_4_141101.1', 'Lsat_1_v5_gn_4_35880.1', 'Lsat_1_v5_gn_6_97361.1', 'Lsat_1_v5_gn_4_176301.1', 'Lsat_1_v5_gn_2_41401.1', 'Lsat_1_v5_gn_1_10700.1', 'Lsat_1_v5_gn_5_90580.1', 'Lsat_1_v5_gn_4_165120.1', 'Lsat_1_v5_gn_1_123940.1', 'Lsat_1_v5_gn_7_30220.1', 'Lsat_1_v5_gn_6_21121.1', 'Lsat_1_v5_gn_6_28360.1', 'Lsat_1_v5_gn_9_88621.1', 'Lsat_1_v5_gn_3_93460.1', 'Lsat_1_v5_gn_4_163661.1', 'Lsat_1_v5_gn_5_111420.1', 'Lsat_1_v5_gn_7_102900.1', 'Lsat_1_v5_gn_5_156020.1', 'Lsat_1_v5_gn_6_13321.1', 'Lsat_1_v5_gn_5_135800.1', 'Lsat_1_v5_gn_8_20980.1', 'Lsat_1_v5_gn_7_99221.1', 'Lsat_1_v5_gn_8_61100.1', 'Lsat_1_v5_gn_5_179121.1', 'Lsat_1_v5_gn_0_680.1', 'Lsat_1_v5_gn_6_14561.1', 'Lsat_1_v5_gn_1_80660.1', 'Lsat_1_v5_gn_4_83840.1', 'Lsat_1_v5_gn_3_32820.1', 'Lsat_1_v5_gn_1_128420.1', 'Lsat_1_v5_gn_1_114861.1', 'Lsat_1_v5_gn_7_65521.1', 'Lsat_1_v5_gn_2_48581.1', 'Lsat_1_v5_gn_6_95120.1', 'Lsat_1_v5_gn_9_5601.1', 'Lsat_1_v5_gn_8_23721.1', 'Lsat_1_v5_gn_2_24101.1', 'Lsat_1_v5_gn_7_14641.1', 'Lsat_1_v5_gn_7_114400.1', 'Lsat_1_v5_gn_2_64320.1', 'Lsat_1_v5_gn_6_50860.1', 'Lsat_1_v5_gn_1_61561.1', 'Lsat_1_v5_gn_2_91740.1', 'Lsat_1_v5_gn_5_88040.1', 'Lsat_1_v5_gn_4_47301.1', 'Lsat_1_v5_gn_6_25741.1', 'Lsat_1_v5_gn_6_44180.1', 'Lsat_1_v5_gn_2_89801.1', 'Lsat_1_v5_gn_8_116461.1', 'Lsat_1_v5_gn_5_129761.1', 'Lsat_1_v5_gn_5_141661.1', 'Lsat_1_v5_gn_6_110320.1', 'Lsat_1_v5_gn_7_88001.1', 'Lsat_1_v5_gn_6_58420.1', 'Lsat_1_v5_gn_3_81040.1', 'Lsat_1_v5_gn_8_15720.1', 'Lsat_1_v5_gn_0_7361.1', 'Lsat_1_v5_gn_1_34101.1', 'Lsat_1_v5_gn_7_91720.1', 'Lsat_1_v5_gn_9_12340.1', 'Lsat_1_v5_gn_7_4200.1', 'Lsat_1_v5_gn_1_23581.1', 'Lsat_1_v5_gn_1_34420.1', 'Lsat_1_v5_gn_9_90040.1', 'Lsat_1_v5_gn_4_61081.1', 'Lsat_1_v5_gn_2_106441.1', 'Lsat_1_v5_gn_1_43841.1', 'Lsat_1_v5_gn_9_9761.1', 'Lsat_1_v5_gn_7_86401.1', 'Lsat_1_v5_gn_9_81761.1', 'Lsat_1_v5_gn_2_124580.1', 'Lsat_1_v5_gn_4_57900.1', 'Lsat_1_v5_gn_4_162180.1', 'Lsat_1_v5_gn_2_3840.1', 'Lsat_1_v5_gn_8_98501.1', 'Lsat_1_v5_gn_9_67160.1', 'Lsat_1_v5_gn_1_97241.1', 'Lsat_1_v5_gn_6_32941.1', 'Lsat_1_v5_gn_9_76981.1', 'Lsat_1_v5_gn_2_58201.1', 'Lsat_1_v5_gn_8_30001.1', 'Lsat_1_v5_gn_7_33880.1', 'Lsat_1_v5_gn_1_53961.1', 'Lsat_1_v5_gn_4_142580.1', 'Lsat_1_v5_gn_7_73521.1', 'Lsat_1_v5_gn_0_40540.1', 'Lsat_1_v5_gn_6_73800.1', 'Lsat_1_v5_gn_6_108800.1', 'Lsat_1_v5_gn_3_97620.1', 'Lsat_1_v5_gn_8_127520.1', 'Lsat_1_v5_gn_8_79221.1', 'Lsat_1_v5_gn_1_51040.1', 'Lsat_1_v5_gn_4_76040.1', 'Lsat_1_v5_gn_7_58561.1', 'Lsat_1_v5_gn_8_156180.1', 'Lsat_1_v5_gn_7_92061.1', 'Lsat_1_v5_gn_9_68561.1', 'Lsat_1_v5_gn_8_106940.1', 'Lsat_1_v5_gn_5_124321.1', 'Lsat_1_v5_gn_4_175820.1', 'Lsat_1_v5_gn_8_127980.1', 'Lsat_1_v5_gn_7_4380.1', 'Lsat_1_v5_gn_6_42821.1', 'Lsat_1_v5_gn_2_125401.1', 'Lsat_1_v5_gn_3_46681.1', 'Lsat_1_v5_gn_7_59561.1', 'Lsat_1_v5_gn_2_100281.1', 'Lsat_1_v5_gn_1_29100.1', 'Lsat_1_v5_gn_8_77340.1', 'Lsat_1_v5_gn_1_49160.1', 'Lsat_1_v5_gn_4_182080.1', 'Lsat_1_v5_gn_8_76521.1', 'Lsat_1_v5_gn_8_116121.1', 'Lsat_1_v5_gn_9_120381.1', 'Lsat_1_v5_gn_8_55401.1', 'Lsat_1_v5_gn_8_28340.1', 'Lsat_1_v5_gn_9_82841.1', 'Lsat_1_v5_gn_9_96840.1', 'Lsat_1_v5_gn_2_132020.1', 'Lsat_1_v5_gn_3_7280.1', 'Lsat_1_v5_gn_7_35900.1', 'Lsat_1_v5_gn_6_33861.1', 'Lsat_1_v5_gn_4_65261.1', 'Lsat_1_v5_gn_4_52780.1', 'Lsat_1_v5_gn_2_79581.1', 'Lsat_1_v5_gn_4_33340.1', 'Lsat_1_v5_gn_8_119601.1', 'Lsat_1_v5_gn_1_12321.1', 'Lsat_1_v5_gn_8_42261.1', 'Lsat_1_v5_gn_2_78480.1', 'Lsat_1_v5_gn_3_32600.1', 'Lsat_1_v5_gn_8_9160.1', 'Lsat_1_v5_gn_5_123041.1', 'Lsat_1_v5_gn_8_39180.1', 'Lsat_1_v5_gn_6_17740.1', 'Lsat_1_v5_gn_7_39601.1', 'Lsat_1_v5_gn_8_38020.1', 'Lsat_1_v5_gn_1_24621.1', 'Lsat_1_v5_gn_8_78080.1', 'Lsat_1_v5_gn_1_21441.1', 'Lsat_1_v5_gn_9_111181.1', 'Lsat_1_v5_gn_4_125640.1', 'Lsat_1_v5_gn_4_161601.1', 'Lsat_1_v5_gn_4_99021.1', 'Lsat_1_v5_gn_7_31260.1', 'Lsat_1_v5_gn_6_77840.1', 'Lsat_1_v5_gn_4_182521.1', 'Lsat_1_v5_gn_2_104821.1', 'Lsat_1_v5_gn_8_44900.1', 'Lsat_1_v5_gn_8_71220.1', 'Lsat_1_v5_gn_9_27981.1', 'Lsat_1_v5_gn_8_83880.1', 'Lsat_1_v5_gn_6_87040.1', 'Lsat_1_v5_gn_5_129701.1', 'Lsat_1_v5_gn_5_176401.1', 'Lsat_1_v5_gn_7_4861.1', 'Lsat_1_v5_gn_2_115981.1', 'Lsat_1_v5_gn_1_29541.1', 'Lsat_1_v5_gn_2_135080.1', 'Lsat_1_v5_gn_5_108680.1', 'Lsat_1_v5_gn_7_106740.1', 'Lsat_1_v5_gn_4_52181.1', 'Lsat_1_v5_gn_0_9740.1', 'Lsat_1_v5_gn_5_186980.1', 'Lsat_1_v5_gn_7_39400.1', 'Lsat_1_v5_gn_0_14861.1', 'Lsat_1_v5_gn_3_7921.1', 'Lsat_1_v5_gn_5_85220.1', 'Lsat_1_v5_gn_3_101560.1', 'Lsat_1_v5_gn_0_21060.1', 'Lsat_1_v5_gn_8_18921.1', 'Lsat_1_v5_gn_9_46261.1', 'Lsat_1_v5_gn_5_52180.1', 'Lsat_1_v5_gn_2_105060.1', 'Lsat_1_v5_gn_7_44620.1', 'Lsat_1_v5_gn_1_63501.1', 'Lsat_1_v5_gn_3_68340.1', 'Lsat_1_v5_gn_9_124561.1', 'Lsat_1_v5_gn_1_129560.1', 'Lsat_1_v5_gn_7_19521.1', 'Lsat_1_v5_gn_4_145441.1', 'Lsat_1_v5_gn_2_122761.1', 'Lsat_1_v5_gn_9_46720.1', 'Lsat_1_v5_gn_7_45441.1', 'Lsat_1_v5_gn_1_63701.1', 'Lsat_1_v5_gn_8_14921.1', 'Lsat_1_v5_gn_6_42460.1', 'Lsat_1_v5_gn_5_71020.1', 'Lsat_1_v5_gn_3_29881.1', 'Lsat_1_v5_gn_4_152681.1', 'Lsat_1_v5_gn_6_27001.1', 'Lsat_1_v5_gn_8_53300.1', 'Lsat_1_v5_gn_2_129760.1', 'Lsat_1_v5_gn_2_36961.1', 'Lsat_1_v5_gn_9_48880.1', 'Lsat_1_v5_gn_3_27201.1', 'Lsat_1_v5_gn_1_104541.1', 'Lsat_1_v5_gn_8_127781.1', 'Lsat_1_v5_gn_6_113441.1', 'Lsat_1_v5_gn_8_45981.1', 'Lsat_1_v5_gn_5_49001.1', 'Lsat_1_v5_gn_4_78961.1', 'Lsat_1_v5_gn_8_127621.1', 'Lsat_1_v5_gn_9_19520.1', 'Lsat_1_v5_gn_2_86121.1', 'Lsat_1_v5_gn_2_88360.1', 'Lsat_1_v5_gn_6_45560.1', 'Lsat_1_v5_gn_5_106261.1', 'Lsat_1_v5_gn_9_71060.1', 'Lsat_1_v5_gn_6_112221.1', 'Lsat_1_v5_gn_7_6261.1', 'Lsat_1_v5_gn_8_133361.1', 'Lsat_1_v5_gn_8_63861.1', 'Lsat_1_v5_gn_2_98180.1', 'Lsat_1_v5_gn_1_23241.1']	['Lsat_1_v5_gn_2_115220.1', 'Lsat_1_v5_gn_9_29121.1', 'Lsat_1_v5_gn_8_5100.1', 'Lsat_1_v5_gn_8_89300.1', 'Lsat_1_v5_gn_3_48361.1', 'Lsat_1_v5_gn_3_7621.1', 'Lsat_1_v5_gn_0_12040.1', 'Lsat_1_v5_gn_8_63920.1', 'Lsat_1_v5_gn_4_47601.1', 'Lsat_1_v5_gn_7_25160.1', 'Lsat_1_v5_gn_0_6961.1', 'Lsat_1_v5_gn_8_94501.1', 'Lsat_1_v5_gn_3_100601.1', 'Lsat_1_v5_gn_5_122581.1', 'Lsat_1_v5_gn_4_34340.1', 'Lsat_1_v5_gn_3_24661.1', 'Lsat_1_v5_gn_2_129860.1', 'Lsat_1_v5_gn_6_13280.1', 'Lsat_1_v5_gn_9_37441.1', 'Lsat_1_v5_gn_3_49560.1', 'Lsat_1_v5_gn_4_177261.1', 'Lsat_1_v5_gn_3_55981.1', 'Lsat_1_v5_gn_4_173241.1', 'Lsat_1_v5_gn_7_23061.1', 'Lsat_1_v5_gn_4_15380.1', 'Lsat_1_v5_gn_5_27661.1', 'Lsat_1_v5_gn_2_101560.1', 'Lsat_1_v5_gn_9_104661.1', 'Lsat_1_v5_gn_8_90041.1', 'Lsat_1_v5_gn_6_77661.1', 'Lsat_1_v5_gn_7_30541.1', 'Lsat_1_v5_gn_9_13421.1', 'Lsat_1_v5_gn_5_53640.1', 'Lsat_1_v5_gn_2_35160.1', 'Lsat_1_v5_gn_5_101481.1', 'Lsat_1_v5_gn_4_51721.1', 'Lsat_1_v5_gn_6_15161.1', 'Lsat_1_v5_gn_5_148201.1', 'Lsat_1_v5_gn_1_40001.1', 'Lsat_1_v5_gn_0_31521.1', 'Lsat_1_v5_gn_8_3841.1', 'Lsat_1_v5_gn_5_144940.1', 'Lsat_1_v5_gn_6_103140.1', 'Lsat_1_v5_gn_1_52380.1', 'Lsat_1_v5_gn_1_50300.1', 'Lsat_1_v5_gn_7_109080.1', 'Lsat_1_v5_gn_8_10740.1', 'Lsat_1_v5_gn_7_34481.1', 'Lsat_1_v5_gn_3_103621.1', 'Lsat_1_v5_gn_1_109280.1', 'Lsat_1_v5_gn_8_13020.1', 'Lsat_1_v5_gn_4_14941.1', 'Lsat_1_v5_gn_1_65480.1', 'Lsat_1_v5_gn_6_107101.1', 'Lsat_1_v5_gn_3_52040.1', 'Lsat_1_v5_gn_8_44280.1', 'Lsat_1_v5_gn_4_31920.1', 'Lsat_1_v5_gn_6_92001.1', 'Lsat_1_v5_gn_1_27760.1', 'Lsat_1_v5_gn_1_45900.1', 'Lsat_1_v5_gn_6_67861.1', 'Lsat_1_v5_gn_3_32880.1', 'Lsat_1_v5_gn_1_87481.1', 'Lsat_1_v5_gn_7_60060.1', 'Lsat_1_v5_gn_8_15340.1', 'Lsat_1_v5_gn_4_3441.1', 'Lsat_1_v5_gn_4_1800.1', 'Lsat_1_v5_gn_6_17720.1', 'Lsat_1_v5_gn_5_29901.1', 'Lsat_1_v5_gn_4_4140.1', 'Lsat_1_v5_gn_9_60841.1', 'Lsat_1_v5_gn_3_48000.1', 'Lsat_1_v5_gn_1_112160.1', 'Lsat_1_v5_gn_2_30500.1', 'Lsat_1_v5_gn_9_43980.1', 'Lsat_1_v5_gn_2_83740.1', 'Lsat_1_v5_gn_1_61900.1', 'Lsat_1_v5_gn_5_77601.1', 'Lsat_1_v5_gn_9_4220.1', 'Lsat_1_v5_gn_6_91761.1', 'Lsat_1_v5_gn_4_61701.1', 'Lsat_1_v5_gn_5_9161.1', 'Lsat_1_v5_gn_5_150720.1', 'Lsat_1_v5_gn_5_123860.1', 'Lsat_1_v5_gn_2_135941.1', 'Lsat_1_v5_gn_5_58200.1', 'Lsat_1_v5_gn_8_109721.1', 'Lsat_1_v5_gn_8_30460.1', 'Lsat_1_v5_gn_2_123641.1', 'Lsat_1_v5_gn_1_125120.1', 'Lsat_1_v5_gn_8_8981.1', 'Lsat_1_v5_gn_8_77941.1', 'Lsat_1_v5_gn_3_91021.1', 'Lsat_1_v5_gn_1_84401.1', 'Lsat_1_v5_gn_9_86000.1', 'Lsat_1_v5_gn_6_15681.1', 'Lsat_1_v5_gn_5_178260.1', 'Lsat_1_v5_gn_9_7181.1', 'Lsat_1_v5_gn_6_116201.1', 'Lsat_1_v5_gn_4_73620.1', 'Lsat_1_v5_gn_5_121881.1', 'Lsat_1_v5_gn_8_89380.1', 'Lsat_1_v5_gn_7_74820.1', 'Lsat_1_v5_gn_2_69481.1', 'Lsat_1_v5_gn_2_73961.1', 'Lsat_1_v5_gn_4_65361.1', 'Lsat_1_v5_gn_7_22421.1', 'Lsat_1_v5_gn_7_60761.1', 'Lsat_1_v5_gn_5_187500.1', 'Lsat_1_v5_gn_4_164941.1', 'Lsat_1_v5_gn_3_11160.1', 'Lsat_1_v5_gn_6_75760.1', 'Lsat_1_v5_gn_3_16621.1', 'Lsat_1_v5_gn_1_48821.1', 'Lsat_1_v5_gn_5_22700.1', 'Lsat_1_v5_gn_5_57660.1', 'Lsat_1_v5_gn_4_39461.1', 'Lsat_1_v5_gn_2_107721.1', 'Lsat_1_v5_gn_4_66660.1', 'Lsat_1_v5_gn_1_65880.1', 'Lsat_1_v5_gn_2_128940.1', 'Lsat_1_v5_gn_4_40660.1', 'Lsat_1_v5_gn_4_63260.1', 'Lsat_1_v5_gn_7_64840.1', 'Lsat_1_v5_gn_5_56760.1', 'Lsat_1_v5_gn_9_63460.1', 'Lsat_1_v5_gn_7_87380.1', 'Lsat_1_v5_gn_7_93220.1', 'Lsat_1_v5_gn_7_26981.1', 'Lsat_1_v5_gn_5_166280.1', 'Lsat_1_v5_gn_2_95901.1', 'Lsat_1_v5_gn_8_20800.1', 'Lsat_1_v5_gn_5_153201.1', 'Lsat_1_v5_gn_8_74941.1', 'Lsat_1_v5_gn_3_53220.1', 'Lsat_1_v5_gn_5_130880.1', 'Lsat_1_v5_gn_8_132761.1', 'Lsat_1_v5_gn_8_9321.1', 'Lsat_1_v5_gn_2_87221.1', 'Lsat_1_v5_gn_3_12260.1', 'Lsat_1_v5_gn_8_65481.1', 'Lsat_1_v5_gn_9_73760.1', 'Lsat_1_v5_gn_7_70200.1', 'Lsat_1_v5_gn_1_22421.1', 'Lsat_1_v5_gn_5_40280.1', 'Lsat_1_v5_gn_2_11520.1', 'Lsat_1_v5_gn_2_126560.1', 'Lsat_1_v5_gn_2_11881.1', 'Lsat_1_v5_gn_5_91701.1', 'Lsat_1_v5_gn_4_110701.1', 'Lsat_1_v5_gn_9_72921.1', 'Lsat_1_v5_gn_7_45981.1', 'Lsat_1_v5_gn_2_91720.1', 'Lsat_1_v5_gn_2_135020.1', 'Lsat_1_v5_gn_1_37481.1', 'Lsat_1_v5_gn_4_63601.1', 'Lsat_1_v5_gn_8_40740.1', 'Lsat_1_v5_gn_4_185120.1', 'Lsat_1_v5_gn_4_96641.1', 'Lsat_1_v5_gn_8_85741.1', 'Lsat_1_v5_gn_7_59581.1', 'Lsat_1_v5_gn_7_58100.1', 'Lsat_1_v5_gn_7_26081.1', 'Lsat_1_v5_gn_7_3801.1', 'Lsat_1_v5_gn_3_1361.1', 'Lsat_1_v5_gn_6_37081.1', 'Lsat_1_v5_gn_2_118860.1', 'Lsat_1_v5_gn_7_13381.1', 'Lsat_1_v5_gn_5_142241.1', 'Lsat_1_v5_gn_7_3360.1', 'Lsat_1_v5_gn_6_5680.1', 'Lsat_1_v5_gn_7_111881.1', 'Lsat_1_v5_gn_8_62201.1', 'Lsat_1_v5_gn_3_40461.1', 'Lsat_1_v5_gn_9_116800.1', 'Lsat_1_v5_gn_5_150440.1', 'Lsat_1_v5_gn_5_7360.1', 'Lsat_1_v5_gn_8_106740.1', 'Lsat_1_v5_gn_3_139520.1', 'Lsat_1_v5_gn_2_106361.1', 'Lsat_1_v5_gn_3_45680.1', 'Lsat_1_v5_gn_4_186380.1', 'Lsat_1_v5_gn_2_15760.1', 'Lsat_1_v5_gn_5_93000.1', 'Lsat_1_v5_gn_2_52961.1', 'Lsat_1_v5_gn_2_65020.1', 'Lsat_1_v5_gn_5_70600.1', 'Lsat_1_v5_gn_1_1361.1', 'Lsat_1_v5_gn_7_17080.1', 'Lsat_1_v5_gn_9_7041.1', 'Lsat_1_v5_gn_2_103140.1', 'Lsat_1_v5_gn_8_64781.1', 'Lsat_1_v5_gn_3_68900.1', 'Lsat_1_v5_gn_4_119301.1', 'Lsat_1_v5_gn_3_26540.1', 'Lsat_1_v5_gn_8_134801.1', 'Lsat_1_v5_gn_8_38360.1', 'Lsat_1_v5_gn_1_26580.1', 'Lsat_1_v5_gn_5_46480.1', 'Lsat_1_v5_gn_8_32421.1', 'Lsat_1_v5_gn_5_130940.1', 'Lsat_1_v5_gn_2_48560.1', 'Lsat_1_v5_gn_1_88101.1', 'Lsat_1_v5_gn_4_185980.1', 'Lsat_1_v5_gn_7_92121.1', 'Lsat_1_v5_gn_5_101161.1', 'Lsat_1_v5_gn_5_881.1', 'Lsat_1_v5_gn_9_104780.1', 'Lsat_1_v5_gn_8_2001.1', 'Lsat_1_v5_gn_9_50600.1', 'Lsat_1_v5_gn_8_150960.1', 'Lsat_1_v5_gn_4_179201.1', 'Lsat_1_v5_gn_5_123461.1', 'Lsat_1_v5_gn_4_126140.1', 'Lsat_1_v5_gn_7_115161.1', 'Lsat_1_v5_gn_1_56260.1', 'Lsat_1_v5_gn_8_6520.1', 'Lsat_1_v5_gn_3_52261.1', 'Lsat_1_v5_gn_6_13861.1', 'Lsat_1_v5_gn_7_28721.1', 'Lsat_1_v5_gn_9_114801.1', 'Lsat_1_v5_gn_8_142860.1', 'Lsat_1_v5_gn_5_106761.1', 'Lsat_1_v5_gn_5_62501.1', 'Lsat_1_v5_gn_8_120981.1', 'Lsat_1_v5_gn_6_14541.1', 'Lsat_1_v5_gn_4_172501.1', 'Lsat_1_v5_gn_1_6581.1', 'Lsat_1_v5_gn_3_45161.1', 'Lsat_1_v5_gn_3_22001.1', 'Lsat_1_v5_gn_1_130400.1', 'Lsat_1_v5_gn_8_102541.1', 'Lsat_1_v5_gn_7_73300.1', 'Lsat_1_v5_gn_5_111400.1', 'Lsat_1_v5_gn_9_114620.1', 'Lsat_1_v5_gn_3_47940.1', 'Lsat_1_v5_gn_3_14921.1', 'Lsat_1_v5_gn_4_29400.1', 'Lsat_1_v5_gn_7_94800.1', 'Lsat_1_v5_gn_8_51000.1', 'Lsat_1_v5_gn_3_26061.1', 'Lsat_1_v5_gn_4_58741.1', 'Lsat_1_v5_gn_2_8861.1', 'Lsat_1_v5_gn_5_159541.1', 'Lsat_1_v5_gn_5_167261.1', 'Lsat_1_v5_gn_3_11741.1', 'Lsat_1_v5_gn_9_24581.1', 'Lsat_1_v5_gn_4_74240.1', 'Lsat_1_v5_gn_3_134920.1', 'Lsat_1_v5_gn_9_92340.1', 'Lsat_1_v5_gn_2_71721.1', 'Lsat_1_v5_gn_5_135361.1', 'Lsat_1_v5_gn_9_56781.1', 'Lsat_1_v5_gn_8_86220.1', 'Lsat_1_v5_gn_2_128600.1', 'Lsat_1_v5_gn_5_4581.1', 'Lsat_1_v5_gn_5_149741.1', 'Lsat_1_v5_gn_4_138121.1', 'Lsat_1_v5_gn_6_40981.1', 'Lsat_1_v5_gn_6_41001.1', 'Lsat_1_v5_gn_3_32621.1', 'Lsat_1_v5_gn_7_42460.1', 'Lsat_1_v5_gn_8_106761.1', 'Lsat_1_v5_gn_9_46781.1', 'Lsat_1_v5_gn_5_79481.1', 'Lsat_1_v5_gn_3_6660.1', 'Lsat_1_v5_gn_4_12120.1', 'Lsat_1_v5_gn_4_151240.1', 'Lsat_1_v5_gn_2_104621.1', 'Lsat_1_v5_gn_8_116020.1', 'Lsat_1_v5_gn_2_17221.1', 'Lsat_1_v5_gn_3_116300.1', 'Lsat_1_v5_gn_3_44521.1', 'Lsat_1_v5_gn_2_55601.1', 'Lsat_1_v5_gn_9_104700.1', 'Lsat_1_v5_gn_3_42741.1', 'Lsat_1_v5_gn_5_181901.1', 'Lsat_1_v5_gn_7_45281.1', 'Lsat_1_v5_gn_3_44940.1', 'Lsat_1_v5_gn_5_35261.1', 'Lsat_1_v5_gn_8_103260.1', 'Lsat_1_v5_gn_8_34860.1', 'Lsat_1_v5_gn_8_84641.1', 'Lsat_1_v5_gn_5_10481.1', 'Lsat_1_v5_gn_2_109820.1', 'Lsat_1_v5_gn_7_52901.1', 'Lsat_1_v5_gn_6_6441.1', 'Lsat_1_v5_gn_7_105700.1', 'Lsat_1_v5_gn_6_89461.1', 'Lsat_1_v5_gn_8_150161.1', 'Lsat_1_v5_gn_8_159281.1', 'Lsat_1_v5_gn_5_166181.1', 'Lsat_1_v5_gn_3_52020.1', 'Lsat_1_v5_gn_4_125561.1', 'Lsat_1_v5_gn_2_121221.1', 'Lsat_1_v5_gn_8_63361.1', 'Lsat_1_v5_gn_2_74541.1', 'Lsat_1_v5_gn_5_127461.1', 'Lsat_1_v5_gn_9_119740.1', 'Lsat_1_v5_gn_5_74361.1', 'Lsat_1_v5_gn_3_80521.1', 'Lsat_1_v5_gn_7_65241.1', 'Lsat_1_v5_gn_3_32421.1', 'Lsat_1_v5_gn_3_33800.1', 'Lsat_1_v5_gn_8_7461.1', 'Lsat_1_v5_gn_5_188280.1', 'Lsat_1_v5_gn_3_55461.1', 'Lsat_1_v5_gn_4_121641.1', 'Lsat_1_v5_gn_3_77440.1', 'Lsat_1_v5_gn_6_93080.1', 'Lsat_1_v5_gn_9_81620.1', 'Lsat_1_v5_gn_5_114340.1', 'Lsat_1_v5_gn_4_12981.1', 'Lsat_1_v5_gn_4_39741.1', 'Lsat_1_v5_gn_1_80721.1', 'Lsat_1_v5_gn_9_10020.1', 'Lsat_1_v5_gn_4_175001.1', 'Lsat_1_v5_gn_5_2961.1', 'Lsat_1_v5_gn_6_52221.1', 'Lsat_1_v5_gn_4_61541.1', 'Lsat_1_v5_gn_2_71401.1', 'Lsat_1_v5_gn_6_13680.1', 'Lsat_1_v5_gn_2_101141.1', 'Lsat_1_v5_gn_9_31341.1', 'Lsat_1_v5_gn_4_141220.1', 'Lsat_1_v5_gn_2_98240.1', 'Lsat_1_v5_gn_3_17481.1', 'Lsat_1_v5_gn_5_118741.1', 'Lsat_1_v5_gn_4_87860.1', 'Lsat_1_v5_gn_7_85921.1', 'Lsat_1_v5_gn_3_25521.1', 'Lsat_1_v5_gn_8_54280.1', 'Lsat_1_v5_gn_2_10861.1', 'Lsat_1_v5_gn_1_66101.1', 'Lsat_1_v5_gn_3_89200.1', 'Lsat_1_v5_gn_5_159420.1', 'Lsat_1_v5_gn_7_68761.1', 'Lsat_1_v5_gn_5_19701.1', 'Lsat_1_v5_gn_6_61521.1', 'Lsat_1_v5_gn_2_102421.1', 'Lsat_1_v5_gn_5_189101.1', 'Lsat_1_v5_gn_6_28181.1', 'Lsat_1_v5_gn_1_124180.1', 'Lsat_1_v5_gn_7_58400.1', 'Lsat_1_v5_gn_8_167400.1', 'Lsat_1_v5_gn_6_89400.1', 'Lsat_1_v5_gn_6_99680.1', 'Lsat_1_v5_gn_6_24961.1', 'Lsat_1_v5_gn_9_63281.1', 'Lsat_1_v5_gn_5_46500.1', 'Lsat_1_v5_gn_4_64780.1', 'Lsat_1_v5_gn_8_105120.1', 'Lsat_1_v5_gn_7_97380.1', 'Lsat_1_v5_gn_8_125540.1', 'Lsat_1_v5_gn_1_61061.1', 'Lsat_1_v5_gn_3_111940.1', 'Lsat_1_v5_gn_9_117900.1', 'Lsat_1_v5_gn_8_3921.1', 'Lsat_1_v5_gn_1_3320.1', 'Lsat_1_v5_gn_1_15161.1', 'Lsat_1_v5_gn_3_841.1', 'Lsat_1_v5_gn_5_158421.1', 'Lsat_1_v5_gn_3_111360.1', 'Lsat_1_v5_gn_3_72520.1', 'Lsat_1_v5_gn_1_101.1', 'Lsat_1_v5_gn_4_105921.1', 'Lsat_1_v5_gn_0_26880.1', 'Lsat_1_v5_gn_4_109001.1', 'Lsat_1_v5_gn_2_122581.1', 'Lsat_1_v5_gn_9_20661.1', 'Lsat_1_v5_gn_7_84581.1', 'Lsat_1_v5_gn_2_97721.1', 'Lsat_1_v5_gn_7_32001.1', 'Lsat_1_v5_gn_6_51600.1', 'Lsat_1_v5_gn_3_137960.1', 'Lsat_1_v5_gn_6_115841.1', 'Lsat_1_v5_gn_6_33841.1', 'Lsat_1_v5_gn_8_117441.1', 'Lsat_1_v5_gn_7_78740.1', 'Lsat_1_v5_gn_8_117320.1', 'Lsat_1_v5_gn_5_164480.1', 'Lsat_1_v5_gn_4_182120.1', 'Lsat_1_v5_gn_8_63881.1', 'Lsat_1_v5_gn_5_130901.1', 'Lsat_1_v5_gn_6_54621.1', 'Lsat_1_v5_gn_7_78601.1', 'Lsat_1_v5_gn_5_64980.1', 'Lsat_1_v5_gn_8_85500.1', 'Lsat_1_v5_gn_7_104661.1', 'Lsat_1_v5_gn_5_125081.1', 'Lsat_1_v5_gn_5_183301.1', 'Lsat_1_v5_gn_4_71060.1', 'Lsat_1_v5_gn_2_130341.1', 'Lsat_1_v5_gn_7_27621.1', 'Lsat_1_v5_gn_6_100640.1', 'Lsat_1_v5_gn_4_65921.1', 'Lsat_1_v5_gn_2_51180.1', 'Lsat_1_v5_gn_2_67600.1', 'Lsat_1_v5_gn_9_50040.1', 'Lsat_1_v5_gn_8_121361.1', 'Lsat_1_v5_gn_9_4081.1', 'Lsat_1_v5_gn_3_92740.1', 'Lsat_1_v5_gn_3_18641.1', 'Lsat_1_v5_gn_7_48600.1', 'Lsat_1_v5_gn_7_111841.1', 'Lsat_1_v5_gn_1_48540.1', 'Lsat_1_v5_gn_5_171020.1', 'Lsat_1_v5_gn_6_80041.1', 'Lsat_1_v5_gn_1_32021.1', 'Lsat_1_v5_gn_8_127500.1', 'Lsat_1_v5_gn_2_72581.1', 'Lsat_1_v5_gn_5_132501.1', 'Lsat_1_v5_gn_5_22340.1', 'Lsat_1_v5_gn_1_5820.1', 'Lsat_1_v5_gn_7_16100.1', 'Lsat_1_v5_gn_9_120201.1', 'Lsat_1_v5_gn_5_185321.1', 'Lsat_1_v5_gn_4_34101.1', 'Lsat_1_v5_gn_9_24380.1', 'Lsat_1_v5_gn_9_31921.1', 'Lsat_1_v5_gn_3_140060.1', 'Lsat_1_v5_gn_2_134260.1', 'Lsat_1_v5_gn_4_124761.1', 'Lsat_1_v5_gn_6_90100.1', 'Lsat_1_v5_gn_3_110880.1', 'Lsat_1_v5_gn_1_68460.1', 'Lsat_1_v5_gn_5_12001.1', 'Lsat_1_v5_gn_9_3880.1', 'Lsat_1_v5_gn_3_16260.1', 'Lsat_1_v5_gn_6_25481.1', 'Lsat_1_v5_gn_1_27461.1', 'Lsat_1_v5_gn_5_44981.1', 'Lsat_1_v5_gn_6_8180.1', 'Lsat_1_v5_gn_6_55740.1', 'Lsat_1_v5_gn_2_108980.1', 'Lsat_1_v5_gn_8_121800.1', 'Lsat_1_v5_gn_8_50940.1', 'Lsat_1_v5_gn_2_68200.1', 'Lsat_1_v5_gn_4_107320.1', 'Lsat_1_v5_gn_6_50520.1', 'Lsat_1_v5_gn_5_162601.1', 'Lsat_1_v5_gn_6_113220.1', 'Lsat_1_v5_gn_9_49980.1', 'Lsat_1_v5_gn_1_127541.1', 'Lsat_1_v5_gn_6_91520.1', 'Lsat_1_v5_gn_3_117520.1', 'Lsat_1_v5_gn_4_147180.1', 'Lsat_1_v5_gn_5_108501.1', 'Lsat_1_v5_gn_6_101941.1', 'Lsat_1_v5_gn_2_51040.1', 'Lsat_1_v5_gn_9_97501.1', 'Lsat_1_v5_gn_9_105840.1', 'Lsat_1_v5_gn_5_40001.1', 'Lsat_1_v5_gn_7_92741.1', 'Lsat_1_v5_gn_7_64760.1', 'Lsat_1_v5_gn_7_27441.1', 'Lsat_1_v5_gn_6_48301.1', 'Lsat_1_v5_gn_8_148461.1', 'Lsat_1_v5_gn_4_167020.1', 'Lsat_1_v5_gn_8_5961.1', 'Lsat_1_v5_gn_5_186760.1', 'Lsat_1_v5_gn_2_116501.1', 'Lsat_1_v5_gn_7_26261.1', 'Lsat_1_v5_gn_1_110081.1', 'Lsat_1_v5_gn_2_3421.1', 'Lsat_1_v5_gn_9_60620.1', 'Lsat_1_v5_gn_8_87980.1', 'Lsat_1_v5_gn_4_108360.1', 'Lsat_1_v5_gn_3_139201.1', 'Lsat_1_v5_gn_6_85860.1', 'Lsat_1_v5_gn_8_120201.1', 'Lsat_1_v5_gn_4_70380.1', 'Lsat_1_v5_gn_2_100441.1', 'Lsat_1_v5_gn_9_31200.1', 'Lsat_1_v5_gn_1_28200.1', 'Lsat_1_v5_gn_2_21801.1', 'Lsat_1_v5_gn_1_16221.1', 'Lsat_1_v5_gn_7_113600.1', 'Lsat_1_v5_gn_4_17720.1', 'Lsat_1_v5_gn_6_74860.1', 'Lsat_1_v5_gn_5_94621.1', 'Lsat_1_v5_gn_1_68261.1', 'Lsat_1_v5_gn_5_156800.1', 'Lsat_1_v5_gn_4_95281.1', 'Lsat_1_v5_gn_5_148621.1', 'Lsat_1_v5_gn_4_100101.1', 'Lsat_1_v5_gn_4_175400.1', 'Lsat_1_v5_gn_2_109721.1', 'Lsat_1_v5_gn_5_148221.1', 'Lsat_1_v5_gn_3_134400.1', 'Lsat_1_v5_gn_2_136060.1', 'Lsat_1_v5_gn_9_47941.1', 'Lsat_1_v5_gn_6_90481.1', 'Lsat_1_v5_gn_5_122240.1', 'Lsat_1_v5_gn_5_105820.1', 'Lsat_1_v5_gn_4_41981.1', 'Lsat_1_v5_gn_7_80921.1', 'Lsat_1_v5_gn_5_48701.1', 'Lsat_1_v5_gn_1_128700.1', 'Lsat_1_v5_gn_2_124440.1', 'Lsat_1_v5_gn_9_40320.1', 'Lsat_1_v5_gn_2_20681.1', 'Lsat_1_v5_gn_3_87201.1', 'Lsat_1_v5_gn_0_29161.1', 'Lsat_1_v5_gn_4_82321.1', 'Lsat_1_v5_gn_3_54000.1', 'Lsat_1_v5_gn_8_32861.1', 'Lsat_1_v5_gn_9_123621.1', 'Lsat_1_v5_gn_5_83141.1', 'Lsat_1_v5_gn_2_48661.1', 'Lsat_1_v5_gn_1_70060.1', 'Lsat_1_v5_gn_3_120601.1', 'Lsat_1_v5_gn_3_73200.1', 'Lsat_1_v5_gn_5_152381.1', 'Lsat_1_v5_gn_4_185341.1', 'Lsat_1_v5_gn_4_157500.1', 'Lsat_1_v5_gn_1_89341.1', 'Lsat_1_v5_gn_7_116520.1', 'Lsat_1_v5_gn_9_81040.1', 'Lsat_1_v5_gn_2_95061.1', 'Lsat_1_v5_gn_3_14300.1', 'Lsat_1_v5_gn_6_38921.1', 'Lsat_1_v5_gn_7_50920.1', 'Lsat_1_v5_gn_2_22961.1', 'Lsat_1_v5_gn_3_39381.1', 'Lsat_1_v5_gn_6_34200.1', 'Lsat_1_v5_gn_2_71220.1', 'Lsat_1_v5_gn_2_108461.1', 'Lsat_1_v5_gn_4_13981.1', 'Lsat_1_v5_gn_5_95340.1', 'Lsat_1_v5_gn_3_31000.1', 'Lsat_1_v5_gn_3_75340.1', 'Lsat_1_v5_gn_3_92121.1', 'Lsat_1_v5_gn_4_41641.1', 'Lsat_1_v5_gn_7_20421.1', 'Lsat_1_v5_gn_7_13361.1', 'Lsat_1_v5_gn_9_42101.1', 'Lsat_1_v5_gn_5_128101.1', 'Lsat_1_v5_gn_1_13541.1', 'Lsat_1_v5_gn_6_29241.1', 'Lsat_1_v5_gn_7_30341.1', 'Lsat_1_v5_gn_9_39580.1', 'Lsat_1_v5_gn_3_30600.1', 'Lsat_1_v5_gn_8_23841.1', 'Lsat_1_v5_gn_9_120721.1', 'Lsat_1_v5_gn_5_67581.1', 'Lsat_1_v5_gn_7_24240.1', 'Lsat_1_v5_gn_9_105540.1', 'Lsat_1_v5_gn_2_24180.1', 'Lsat_1_v5_gn_4_381.1', 'Lsat_1_v5_gn_4_136121.1', 'Lsat_1_v5_gn_5_157760.1', 'Lsat_1_v5_gn_7_100481.1', 'Lsat_1_v5_gn_2_27601.1', 'Lsat_1_v5_gn_9_90921.1', 'Lsat_1_v5_gn_2_25400.1', 'Lsat_1_v5_gn_9_109300.1', 'Lsat_1_v5_gn_1_129680.1', 'Lsat_1_v5_gn_2_113681.1', 'Lsat_1_v5_gn_8_28601.1', 'Lsat_1_v5_gn_4_124821.1', 'Lsat_1_v5_gn_8_134300.1', 'Lsat_1_v5_gn_8_55221.1']
0%K_L	25%P_L	0.025191	0.001	0.00180392	Down	['Lsat_1_v5_gn_4_147820.1', 'Lsat_1_v5_gn_4_105880.1', 'Lsat_1_v5_gn_1_16281.1', 'Lsat_1_v5_gn_4_31621.1', 'Lsat_1_v5_gn_1_22601.1', 'Lsat_1_v5_gn_5_119080.1', 'Lsat_1_v5_gn_2_43420.1', 'Lsat_1_v5_gn_5_20081.1', 'Lsat_1_v5_gn_5_190500.1', 'Lsat_1_v5_gn_9_3421.1', 'Lsat_1_v5_gn_9_2221.1', 'Lsat_1_v5_gn_2_106441.1', 'Lsat_1_v5_gn_7_47940.1', 'Lsat_1_v5_gn_2_20580.1', 'Lsat_1_v5_gn_7_94901.1', 'Lsat_1_v5_gn_8_135561.1', 'Lsat_1_v5_gn_6_13661.1', 'Lsat_1_v5_gn_8_127500.1', 'Lsat_1_v5_gn_2_20541.1', 'Lsat_1_v5_gn_8_87200.1', 'Lsat_1_v5_gn_6_99500.1', 'Lsat_1_v5_gn_9_121861.1', 'Lsat_1_v5_gn_5_112140.1', 'Lsat_1_v5_gn_8_120981.1', 'Lsat_1_v5_gn_3_7300.1', 'Lsat_1_v5_gn_1_42121.1', 'Lsat_1_v5_gn_9_115821.1', 'Lsat_1_v5_gn_9_2301.1', 'Lsat_1_v5_gn_3_45161.1', 'Lsat_1_v5_gn_3_125540.1', 'Lsat_1_v5_gn_5_56820.1', 'Lsat_1_v5_gn_3_28580.1', 'Lsat_1_v5_gn_1_62501.1', 'Lsat_1_v5_gn_5_111400.1', 'Lsat_1_v5_gn_6_83320.1', 'Lsat_1_v5_gn_3_47940.1', 'Lsat_1_v5_gn_3_110420.1', 'Lsat_1_v5_gn_8_10740.1', 'Lsat_1_v5_gn_5_18120.1', 'Lsat_1_v5_gn_3_38100.1', 'Lsat_1_v5_gn_8_141541.1', 'Lsat_1_v5_gn_1_33641.1', 'Lsat_1_v5_gn_3_45581.1', 'Lsat_1_v5_gn_5_168940.1', 'Lsat_1_v5_gn_5_135361.1', 'Lsat_1_v5_gn_2_85580.1', 'Lsat_1_v5_gn_5_181240.1', 'Lsat_1_v5_gn_8_15340.1', 'Lsat_1_v5_gn_2_98441.1', 'Lsat_1_v5_gn_8_162660.1', 'Lsat_1_v5_gn_9_74300.1', 'Lsat_1_v5_gn_5_29901.1', 'Lsat_1_v5_gn_4_87701.1', 'Lsat_1_v5_gn_6_64620.1', 'Lsat_1_v5_gn_4_105840.1', 'Lsat_1_v5_gn_8_99301.1', 'Lsat_1_v5_gn_2_115141.1', 'Lsat_1_v5_gn_9_108901.1', 'Lsat_1_v5_gn_8_89600.1', 'Lsat_1_v5_gn_3_121460.1', 'Lsat_1_v5_gn_9_101640.1', 'Lsat_1_v5_gn_6_11860.1', 'Lsat_1_v5_gn_2_128701.1', 'Lsat_1_v5_gn_7_84461.1', 'Lsat_1_v5_gn_9_98780.1', 'Lsat_1_v5_gn_7_13740.1', 'Lsat_1_v5_gn_5_47841.1', 'Lsat_1_v5_gn_9_118641.1', 'Lsat_1_v5_gn_8_134041.1', 'Lsat_1_v5_gn_2_97121.1', 'Lsat_1_v5_gn_8_73220.1', 'Lsat_1_v5_gn_8_23960.1', 'Lsat_1_v5_gn_9_122141.1', 'Lsat_1_v5_gn_2_43400.1', 'Lsat_1_v5_gn_7_81641.1', 'Lsat_1_v5_gn_9_39281.1', 'Lsat_1_v5_gn_5_106681.1', 'Lsat_1_v5_gn_2_90361.1', 'Lsat_1_v5_gn_4_108620.1', 'Lsat_1_v5_gn_8_7780.1', 'Lsat_1_v5_gn_4_67740.1', 'Lsat_1_v5_gn_4_147721.1', 'Lsat_1_v5_gn_4_46261.1', 'Lsat_1_v5_gn_3_74220.1', 'Lsat_1_v5_gn_7_6361.1', 'Lsat_1_v5_gn_9_112421.1', 'Lsat_1_v5_gn_1_29541.1', 'Lsat_1_v5_gn_4_11941.1', 'Lsat_1_v5_gn_6_85001.1', 'Lsat_1_v5_gn_1_64661.1', 'Lsat_1_v5_gn_2_80780.1', 'Lsat_1_v5_gn_5_13900.1', 'Lsat_1_v5_gn_5_4521.1', 'Lsat_1_v5_gn_3_45220.1', 'Lsat_1_v5_gn_9_125201.1', 'Lsat_1_v5_gn_8_100100.1', 'Lsat_1_v5_gn_9_6441.1', 'Lsat_1_v5_gn_1_69980.1', 'Lsat_1_v5_gn_6_93080.1', 'Lsat_1_v5_gn_0_7041.1', 'Lsat_1_v5_gn_5_12880.1', 'Lsat_1_v5_gn_0_860.1', 'Lsat_1_v5_gn_5_162761.1', 'Lsat_1_v5_gn_6_95701.1', 'Lsat_1_v5_gn_3_47760.1', 'Lsat_1_v5_gn_3_87201.1', 'Lsat_1_v5_gn_4_46321.1', 'Lsat_1_v5_gn_5_2961.1', 'Lsat_1_v5_gn_5_181860.1', 'Lsat_1_v5_gn_4_132200.1', 'Lsat_1_v5_gn_2_99761.1', 'Lsat_1_v5_gn_7_26981.1', 'Lsat_1_v5_gn_8_18500.1', 'Lsat_1_v5_gn_9_66241.1', 'Lsat_1_v5_gn_9_2261.1', 'Lsat_1_v5_gn_6_99480.1', 'Lsat_1_v5_gn_8_82681.1', 'Lsat_1_v5_gn_5_36201.1', 'Lsat_1_v5_gn_3_32261.1', 'Lsat_1_v5_gn_3_139440.1', 'Lsat_1_v5_gn_4_3221.1', 'Lsat_1_v5_gn_5_178600.1', 'Lsat_1_v5_gn_6_17860.1', 'Lsat_1_v5_gn_6_61521.1', 'Lsat_1_v5_gn_2_11881.1', 'Lsat_1_v5_gn_7_11780.1', 'Lsat_1_v5_gn_4_46300.1', 'Lsat_1_v5_gn_8_77621.1', 'Lsat_1_v5_gn_4_13401.1', 'Lsat_1_v5_gn_6_86121.1', 'Lsat_1_v5_gn_9_121741.1', 'Lsat_1_v5_gn_6_7240.1', 'Lsat_1_v5_gn_7_69641.1', 'Lsat_1_v5_gn_6_104521.1', 'Lsat_1_v5_gn_7_45981.1', 'Lsat_1_v5_gn_8_127781.1', 'Lsat_1_v5_gn_8_17360.1', 'Lsat_1_v5_gn_1_64780.1', 'Lsat_1_v5_gn_1_127501.1', 'Lsat_1_v5_gn_3_84241.1', 'Lsat_1_v5_gn_4_185120.1', 'Lsat_1_v5_gn_8_28160.1', 'Lsat_1_v5_gn_1_3320.1', 'Lsat_1_v5_gn_2_80921.1', 'Lsat_1_v5_gn_7_58100.1', 'Lsat_1_v5_gn_3_38820.1', 'Lsat_1_v5_gn_3_841.1', 'Lsat_1_v5_gn_3_34361.1', 'Lsat_1_v5_gn_1_88180.1', 'Lsat_1_v5_gn_4_10861.1', 'Lsat_1_v5_gn_8_31220.1', 'Lsat_1_v5_gn_4_74061.1', 'Lsat_1_v5_gn_9_63600.1', 'Lsat_1_v5_gn_8_28601.1', 'Lsat_1_v5_gn_5_146201.1']
0%K_L	50%P_L	0.00149378	0.42	0.640442	Down	['Lsat_1_v5_gn_9_19520.1', 'Lsat_1_v5_gn_9_61740.1', 'Lsat_1_v5_gn_9_122141.1', 'Lsat_1_v5_gn_8_28160.1', 'Lsat_1_v5_gn_7_69641.1', 'Lsat_1_v5_gn_9_107540.1', 'Lsat_1_v5_gn_4_41340.1', 'Lsat_1_v5_gn_8_73220.1', 'Lsat_1_v5_gn_3_35680.1']
0%K_L	150%P_L	0	1.001	1	Down	[]
25%K_L	Light268_L	0.0263158	0.001	0.00180392	Down	['Lsat_1_v5_gn_1_62501.1', 'Lsat_1_v5_gn_9_23820.1', 'Lsat_1_v5_gn_9_50700.1', 'Lsat_1_v5_gn_8_11721.1', 'Lsat_1_v5_gn_0_37261.1', 'Lsat_1_v5_gn_6_30481.1', 'Lsat_1_v5_gn_4_21960.1', 'Lsat_1_v5_gn_8_72880.1', 'Lsat_1_v5_gn_4_21941.1']
25%K_L	Light135_L	0.0368488	0.001	0.00180392	Down	['Lsat_1_v5_gn_1_62501.1', 'Lsat_1_v5_gn_9_113841.1', 'Lsat_1_v5_gn_1_28741.1', 'Lsat_1_v5_gn_7_107461.1', 'Lsat_1_v5_gn_4_180801.1', 'Lsat_1_v5_gn_6_92900.1', 'Lsat_1_v5_gn_4_72040.1', 'Lsat_1_v5_gn_9_28941.1', 'Lsat_1_v5_gn_2_34600.1', 'Lsat_1_v5_gn_7_107440.1', 'Lsat_1_v5_gn_9_111260.1', 'Lsat_1_v5_gn_4_21960.1', 'Lsat_1_v5_gn_2_80780.1', 'Lsat_1_v5_gn_1_38421.1', 'Lsat_1_v5_gn_4_21941.1', 'Lsat_1_v5_gn_7_51000.1', 'Lsat_1_v5_gn_8_63180.1', 'Lsat_1_v5_gn_8_11721.1', 'Lsat_1_v5_gn_8_86961.1', 'Lsat_1_v5_gn_5_188641.1', 'Lsat_1_v5_gn_9_61640.1', 'Lsat_1_v5_gn_7_84461.1', 'Lsat_1_v5_gn_4_179880.1', 'Lsat_1_v5_gn_8_120981.1', 'Lsat_1_v5_gn_0_45961.1', 'Lsat_1_v5_gn_9_23820.1', 'Lsat_1_v5_gn_1_3720.1', 'Lsat_1_v5_gn_0_37261.1', 'Lsat_1_v5_gn_8_110620.1']
25%K_L	Light67.5_L	0.0352349	0.001	0.00180392	Down	['Lsat_1_v5_gn_1_62501.1', 'Lsat_1_v5_gn_9_113841.1', 'Lsat_1_v5_gn_1_28741.1', 'Lsat_1_v5_gn_7_107461.1', 'Lsat_1_v5_gn_7_75940.1', 'Lsat_1_v5_gn_4_180801.1', 'Lsat_1_v5_gn_8_15240.1', 'Lsat_1_v5_gn_5_30860.1', 'Lsat_1_v5_gn_6_92900.1', 'Lsat_1_v5_gn_8_72880.1', 'Lsat_1_v5_gn_8_67401.1', 'Lsat_1_v5_gn_8_121400.1', 'Lsat_1_v5_gn_4_78101.1', 'Lsat_1_v5_gn_9_28941.1', 'Lsat_1_v5_gn_2_34600.1', 'Lsat_1_v5_gn_5_189101.1', 'Lsat_1_v5_gn_1_3180.1', 'Lsat_1_v5_gn_7_107440.1', 'Lsat_1_v5_gn_1_24181.1', 'Lsat_1_v5_gn_1_3701.1', 'Lsat_1_v5_gn_7_107421.1', 'Lsat_1_v5_gn_9_111260.1', 'Lsat_1_v5_gn_4_21960.1', 'Lsat_1_v5_gn_8_57000.1', 'Lsat_1_v5_gn_3_42480.1', 'Lsat_1_v5_gn_2_80780.1', 'Lsat_1_v5_gn_4_21941.1', 'Lsat_1_v5_gn_1_38421.1', 'Lsat_1_v5_gn_2_59461.1', 'Lsat_1_v5_gn_8_67381.1', 'Lsat_1_v5_gn_2_2021.1', 'Lsat_1_v5_gn_8_67360.1', 'Lsat_1_v5_gn_7_51000.1', 'Lsat_1_v5_gn_8_63180.1', 'Lsat_1_v5_gn_7_21481.1', 'Lsat_1_v5_gn_4_15421.1', 'Lsat_1_v5_gn_8_11721.1', 'Lsat_1_v5_gn_8_86961.1', 'Lsat_1_v5_gn_5_188641.1', 'Lsat_1_v5_gn_1_53381.1', 'Lsat_1_v5_gn_6_41601.1', 'Lsat_1_v5_gn_9_61640.1', 'Lsat_1_v5_gn_4_46321.1', 'Lsat_1_v5_gn_6_78761.1', 'Lsat_1_v5_gn_9_114801.1', 'Lsat_1_v5_gn_7_84461.1', 'Lsat_1_v5_gn_4_179880.1', 'Lsat_1_v5_gn_8_120981.1', 'Lsat_1_v5_gn_0_45961.1', 'Lsat_1_v5_gn_5_148140.1', 'Lsat_1_v5_gn_3_111580.1', 'Lsat_1_v5_gn_9_72400.1', 'Lsat_1_v5_gn_9_23820.1', 'Lsat_1_v5_gn_9_50700.1', 'Lsat_1_v5_gn_5_91960.1', 'Lsat_1_v5_gn_1_3720.1', 'Lsat_1_v5_gn_3_69461.1', 'Lsat_1_v5_gn_0_37261.1', 'Lsat_1_v5_gn_8_110620.1', 'Lsat_1_v5_gn_2_13401.1', 'Lsat_1_v5_gn_9_31341.1', 'Lsat_1_v5_gn_8_133061.1', 'Lsat_1_v5_gn_4_86881.1']
25%K_L	Photoperiod24_L	0.0358974	0.001	0.00180392	Down	['Lsat_1_v5_gn_4_6921.1', 'Lsat_1_v5_gn_4_38100.1', 'Lsat_1_v5_gn_8_120981.1', 'Lsat_1_v5_gn_1_62501.1', 'Lsat_1_v5_gn_7_11780.1', 'Lsat_1_v5_gn_7_94901.1', 'Lsat_1_v5_gn_5_189541.1', 'Lsat_1_v5_gn_3_92480.1', 'Lsat_1_v5_gn_8_99301.1', 'Lsat_1_v5_gn_9_108840.1', 'Lsat_1_v5_gn_5_106501.1', 'Lsat_1_v5_gn_8_86961.1', 'Lsat_1_v5_gn_7_85540.1', 'Lsat_1_v5_gn_9_28941.1']
25%K_L	Photoperiod12_L	0.0248227	0.001	0.00180392	Down	['Lsat_1_v5_gn_4_38100.1', 'Lsat_1_v5_gn_8_1101.1', 'Lsat_1_v5_gn_5_161220.1', 'Lsat_1_v5_gn_7_107461.1', 'Lsat_1_v5_gn_8_51601.1', 'Lsat_1_v5_gn_4_179900.1', 'Lsat_1_v5_gn_4_180801.1', 'Lsat_1_v5_gn_6_92900.1', 'Lsat_1_v5_gn_8_72880.1', 'Lsat_1_v5_gn_4_72040.1', 'Lsat_1_v5_gn_9_28941.1', 'Lsat_1_v5_gn_2_128021.1', 'Lsat_1_v5_gn_2_34600.1', 'Lsat_1_v5_gn_9_93960.1', 'Lsat_1_v5_gn_1_24181.1', 'Lsat_1_v5_gn_7_107421.1', 'Lsat_1_v5_gn_5_158521.1', 'Lsat_1_v5_gn_0_47621.1', 'Lsat_1_v5_gn_2_125581.1', 'Lsat_1_v5_gn_9_13680.1', 'Lsat_1_v5_gn_2_2021.1', 'Lsat_1_v5_gn_4_15421.1', 'Lsat_1_v5_gn_8_63180.1', 'Lsat_1_v5_gn_7_99560.1', 'Lsat_1_v5_gn_3_8420.1', 'Lsat_1_v5_gn_8_11721.1', 'Lsat_1_v5_gn_8_86961.1', 'Lsat_1_v5_gn_2_99160.1', 'Lsat_1_v5_gn_5_188641.1', 'Lsat_1_v5_gn_1_53381.1', 'Lsat_1_v5_gn_6_41601.1', 'Lsat_1_v5_gn_9_61640.1', 'Lsat_1_v5_gn_4_46321.1', 'Lsat_1_v5_gn_6_78761.1', 'Lsat_1_v5_gn_9_105520.1', 'Lsat_1_v5_gn_4_179880.1', 'Lsat_1_v5_gn_0_45961.1', 'Lsat_1_v5_gn_5_86680.1', 'Lsat_1_v5_gn_9_98401.1', 'Lsat_1_v5_gn_9_23820.1', 'Lsat_1_v5_gn_9_50700.1', 'Lsat_1_v5_gn_5_91960.1', 'Lsat_1_v5_gn_0_37261.1', 'Lsat_1_v5_gn_3_80041.1', 'Lsat_1_v5_gn_2_12921.1', 'Lsat_1_v5_gn_2_13401.1', 'Lsat_1_v5_gn_4_76080.1', 'Lsat_1_v5_gn_3_94760.1', 'Lsat_1_v5_gn_4_86881.1']
25%K_L	Photoperiod8_L	0.0325881	0.001	0.00180392	Down	['Lsat_1_v5_gn_4_38100.1', 'Lsat_1_v5_gn_5_95460.1', 'Lsat_1_v5_gn_7_28681.1', 'Lsat_1_v5_gn_4_172021.1', 'Lsat_1_v5_gn_9_28941.1', 'Lsat_1_v5_gn_8_93701.1', 'Lsat_1_v5_gn_7_77500.1', 'Lsat_1_v5_gn_8_88881.1', 'Lsat_1_v5_gn_4_26920.1', 'Lsat_1_v5_gn_4_6921.1', 'Lsat_1_v5_gn_8_63180.1', 'Lsat_1_v5_gn_0_45961.1', 'Lsat_1_v5_gn_9_50700.1', 'Lsat_1_v5_gn_8_1101.1', 'Lsat_1_v5_gn_2_24340.1', 'Lsat_1_v5_gn_3_3061.1', 'Lsat_1_v5_gn_1_28741.1', 'Lsat_1_v5_gn_4_179900.1', 'Lsat_1_v5_gn_8_72880.1', 'Lsat_1_v5_gn_2_128021.1', 'Lsat_1_v5_gn_5_106501.1', 'Lsat_1_v5_gn_5_158521.1', 'Lsat_1_v5_gn_4_139721.1', 'Lsat_1_v5_gn_3_66820.1', 'Lsat_1_v5_gn_2_2021.1', 'Lsat_1_v5_gn_7_99560.1', 'Lsat_1_v5_gn_2_130880.1', 'Lsat_1_v5_gn_1_53381.1', 'Lsat_1_v5_gn_9_61640.1', 'Lsat_1_v5_gn_9_105520.1', 'Lsat_1_v5_gn_5_86680.1', 'Lsat_1_v5_gn_9_98401.1', 'Lsat_1_v5_gn_5_117861.1', 'Lsat_1_v5_gn_5_91960.1', 'Lsat_1_v5_gn_2_12921.1', 'Lsat_1_v5_gn_2_13401.1', 'Lsat_1_v5_gn_8_133061.1', 'Lsat_1_v5_gn_4_76080.1', 'Lsat_1_v5_gn_3_94760.1', 'Lsat_1_v5_gn_8_18560.1', 'Lsat_1_v5_gn_0_12421.1', 'Lsat_1_v5_gn_2_125820.1', 'Lsat_1_v5_gn_7_90501.1', 'Lsat_1_v5_gn_8_121400.1', 'Lsat_1_v5_gn_3_49401.1', 'Lsat_1_v5_gn_4_72040.1', 'Lsat_1_v5_gn_5_100040.1', 'Lsat_1_v5_gn_4_30761.1', 'Lsat_1_v5_gn_9_93960.1', 'Lsat_1_v5_gn_6_30481.1', 'Lsat_1_v5_gn_0_47621.1', 'Lsat_1_v5_gn_4_95040.1', 'Lsat_1_v5_gn_4_15421.1', 'Lsat_1_v5_gn_3_8420.1', 'Lsat_1_v5_gn_8_11721.1', 'Lsat_1_v5_gn_8_86961.1', 'Lsat_1_v5_gn_4_156501.1', 'Lsat_1_v5_gn_2_99160.1', 'Lsat_1_v5_gn_5_188641.1', 'Lsat_1_v5_gn_6_41601.1', 'Lsat_1_v5_gn_4_46321.1', 'Lsat_1_v5_gn_1_125781.1', 'Lsat_1_v5_gn_6_78761.1', 'Lsat_1_v5_gn_3_121740.1', 'Lsat_1_v5_gn_9_23820.1', 'Lsat_1_v5_gn_9_31341.1', 'Lsat_1_v5_gn_6_66480.1', 'Lsat_1_v5_gn_4_86881.1', 'Lsat_1_v5_gn_3_59220.1', 'Lsat_1_v5_gn_5_161220.1', 'Lsat_1_v5_gn_7_107461.1', 'Lsat_1_v5_gn_8_51601.1', 'Lsat_1_v5_gn_4_180801.1', 'Lsat_1_v5_gn_8_15240.1', 'Lsat_1_v5_gn_5_30860.1', 'Lsat_1_v5_gn_6_92900.1', 'Lsat_1_v5_gn_2_34600.1', 'Lsat_1_v5_gn_7_107440.1', 'Lsat_1_v5_gn_1_24181.1', 'Lsat_1_v5_gn_7_107421.1', 'Lsat_1_v5_gn_2_125581.1', 'Lsat_1_v5_gn_9_13500.1', 'Lsat_1_v5_gn_8_12941.1', 'Lsat_1_v5_gn_4_179880.1', 'Lsat_1_v5_gn_0_37261.1', 'Lsat_1_v5_gn_3_80041.1']
25%K_L	RBW4:1:0_L	0	1.001	1	Down	[]
25%K_L	RBW3:1:1_L	0	1.001	1	Down	[]
25%K_L	RBW3:1:0_L	0	1.001	1	Down	[]
25%K_L	0%N_L	0.0236511	0.001	0.00180392	Down	['Lsat_1_v5_gn_3_59220.1', 'Lsat_1_v5_gn_2_24340.1', 'Lsat_1_v5_gn_3_3061.1', 'Lsat_1_v5_gn_8_51601.1', 'Lsat_1_v5_gn_6_40800.1', 'Lsat_1_v5_gn_7_90501.1', 'Lsat_1_v5_gn_4_108620.1', 'Lsat_1_v5_gn_7_14021.1', 'Lsat_1_v5_gn_7_77500.1', 'Lsat_1_v5_gn_5_100040.1', 'Lsat_1_v5_gn_1_127541.1', 'Lsat_1_v5_gn_7_11780.1', 'Lsat_1_v5_gn_2_76341.1', 'Lsat_1_v5_gn_8_45201.1', 'Lsat_1_v5_gn_4_37741.1', 'Lsat_1_v5_gn_6_30481.1', 'Lsat_1_v5_gn_4_39320.1', 'Lsat_1_v5_gn_5_13900.1', 'Lsat_1_v5_gn_1_38421.1', 'Lsat_1_v5_gn_2_78820.1', 'Lsat_1_v5_gn_9_13500.1', 'Lsat_1_v5_gn_1_26061.1', 'Lsat_1_v5_gn_6_93080.1', 'Lsat_1_v5_gn_4_78460.1', 'Lsat_1_v5_gn_7_99560.1', 'Lsat_1_v5_gn_2_130880.1', 'Lsat_1_v5_gn_5_188641.1', 'Lsat_1_v5_gn_8_74200.1', 'Lsat_1_v5_gn_4_10320.1', 'Lsat_1_v5_gn_8_31220.1', 'Lsat_1_v5_gn_7_102981.1', 'Lsat_1_v5_gn_1_55500.1']
25%K_L	25%N_L	0.0247578	0.001	0.00180392	Down	['Lsat_1_v5_gn_4_38100.1', 'Lsat_1_v5_gn_1_62501.1', 'Lsat_1_v5_gn_5_111400.1', 'Lsat_1_v5_gn_8_18560.1', 'Lsat_1_v5_gn_5_161220.1', 'Lsat_1_v5_gn_3_3061.1', 'Lsat_1_v5_gn_5_100940.1', 'Lsat_1_v5_gn_1_28741.1', 'Lsat_1_v5_gn_2_125820.1', 'Lsat_1_v5_gn_4_182521.1', 'Lsat_1_v5_gn_6_40800.1', 'Lsat_1_v5_gn_8_15240.1', 'Lsat_1_v5_gn_5_30860.1', 'Lsat_1_v5_gn_6_92900.1', 'Lsat_1_v5_gn_8_141541.1', 'Lsat_1_v5_gn_4_172021.1', 'Lsat_1_v5_gn_4_108620.1', 'Lsat_1_v5_gn_5_100040.1', 'Lsat_1_v5_gn_1_127541.1', 'Lsat_1_v5_gn_7_11780.1', 'Lsat_1_v5_gn_5_189101.1', 'Lsat_1_v5_gn_1_3180.1', 'Lsat_1_v5_gn_8_88881.1', 'Lsat_1_v5_gn_2_76341.1', 'Lsat_1_v5_gn_6_30481.1', 'Lsat_1_v5_gn_4_139721.1', 'Lsat_1_v5_gn_7_36881.1', 'Lsat_1_v5_gn_4_39320.1', 'Lsat_1_v5_gn_5_13900.1', 'Lsat_1_v5_gn_2_80780.1', 'Lsat_1_v5_gn_9_13500.1', 'Lsat_1_v5_gn_8_67381.1', 'Lsat_1_v5_gn_2_59461.1', 'Lsat_1_v5_gn_1_127780.1', 'Lsat_1_v5_gn_2_103120.1', 'Lsat_1_v5_gn_4_95040.1', 'Lsat_1_v5_gn_2_65780.1', 'Lsat_1_v5_gn_7_94901.1', 'Lsat_1_v5_gn_2_2021.1', 'Lsat_1_v5_gn_2_78820.1', 'Lsat_1_v5_gn_5_189541.1', 'Lsat_1_v5_gn_8_99301.1', 'Lsat_1_v5_gn_8_67360.1', 'Lsat_1_v5_gn_6_93080.1', 'Lsat_1_v5_gn_7_99560.1', 'Lsat_1_v5_gn_7_21481.1', 'Lsat_1_v5_gn_4_118501.1', 'Lsat_1_v5_gn_8_86961.1', 'Lsat_1_v5_gn_4_156501.1', 'Lsat_1_v5_gn_1_51360.1', 'Lsat_1_v5_gn_5_188641.1', 'Lsat_1_v5_gn_8_87260.1', 'Lsat_1_v5_gn_4_46321.1', 'Lsat_1_v5_gn_1_125781.1', 'Lsat_1_v5_gn_3_47880.1', 'Lsat_1_v5_gn_9_105520.1', 'Lsat_1_v5_gn_7_85540.1', 'Lsat_1_v5_gn_5_146741.1', 'Lsat_1_v5_gn_8_120981.1', 'Lsat_1_v5_gn_8_31220.1', 'Lsat_1_v5_gn_4_92641.1', 'Lsat_1_v5_gn_4_82801.1', 'Lsat_1_v5_gn_9_2301.1', 'Lsat_1_v5_gn_5_47841.1', 'Lsat_1_v5_gn_3_69461.1', 'Lsat_1_v5_gn_3_80041.1', 'Lsat_1_v5_gn_2_12921.1', 'Lsat_1_v5_gn_7_88820.1', 'Lsat_1_v5_gn_5_21320.1']
25%K_L	50%N_L	0.0477889	0.001	0.00180392	Down	['Lsat_1_v5_gn_4_38100.1', 'Lsat_1_v5_gn_1_62501.1', 'Lsat_1_v5_gn_5_111400.1', 'Lsat_1_v5_gn_8_18560.1', 'Lsat_1_v5_gn_5_161220.1', 'Lsat_1_v5_gn_3_3061.1', 'Lsat_1_v5_gn_5_100940.1', 'Lsat_1_v5_gn_1_28741.1', 'Lsat_1_v5_gn_2_125820.1', 'Lsat_1_v5_gn_9_108840.1', 'Lsat_1_v5_gn_4_182521.1', 'Lsat_1_v5_gn_6_40800.1', 'Lsat_1_v5_gn_5_30860.1', 'Lsat_1_v5_gn_6_92900.1', 'Lsat_1_v5_gn_8_141541.1', 'Lsat_1_v5_gn_8_67401.1', 'Lsat_1_v5_gn_8_121400.1', 'Lsat_1_v5_gn_9_28941.1', 'Lsat_1_v5_gn_7_77500.1', 'Lsat_1_v5_gn_5_100040.1', 'Lsat_1_v5_gn_7_11780.1', 'Lsat_1_v5_gn_5_189101.1', 'Lsat_1_v5_gn_1_3180.1', 'Lsat_1_v5_gn_1_3701.1', 'Lsat_1_v5_gn_6_30481.1', 'Lsat_1_v5_gn_4_139721.1', 'Lsat_1_v5_gn_4_39320.1', 'Lsat_1_v5_gn_2_80780.1', 'Lsat_1_v5_gn_5_13900.1', 'Lsat_1_v5_gn_8_67381.1', 'Lsat_1_v5_gn_2_59461.1', 'Lsat_1_v5_gn_1_127780.1', 'Lsat_1_v5_gn_2_103120.1', 'Lsat_1_v5_gn_4_95040.1', 'Lsat_1_v5_gn_2_65780.1', 'Lsat_1_v5_gn_7_94901.1', 'Lsat_1_v5_gn_5_189541.1', 'Lsat_1_v5_gn_7_51000.1', 'Lsat_1_v5_gn_8_99301.1', 'Lsat_1_v5_gn_6_93080.1', 'Lsat_1_v5_gn_7_21481.1', 'Lsat_1_v5_gn_4_118501.1', 'Lsat_1_v5_gn_9_13500.1', 'Lsat_1_v5_gn_8_86961.1', 'Lsat_1_v5_gn_8_121820.1', 'Lsat_1_v5_gn_4_156501.1', 'Lsat_1_v5_gn_1_51360.1', 'Lsat_1_v5_gn_8_87260.1', 'Lsat_1_v5_gn_4_46321.1', 'Lsat_1_v5_gn_1_125781.1', 'Lsat_1_v5_gn_3_47880.1', 'Lsat_1_v5_gn_7_85540.1', 'Lsat_1_v5_gn_5_146741.1', 'Lsat_1_v5_gn_8_120981.1', 'Lsat_1_v5_gn_8_31220.1', 'Lsat_1_v5_gn_4_82801.1', 'Lsat_1_v5_gn_3_111580.1', 'Lsat_1_v5_gn_9_2301.1', 'Lsat_1_v5_gn_5_47841.1', 'Lsat_1_v5_gn_1_3720.1', 'Lsat_1_v5_gn_3_69461.1', 'Lsat_1_v5_gn_3_80041.1', 'Lsat_1_v5_gn_2_12921.1', 'Lsat_1_v5_gn_9_31341.1', 'Lsat_1_v5_gn_6_66480.1', 'Lsat_1_v5_gn_6_18361.1', 'Lsat_1_v5_gn_5_21320.1']
25%K_L	150%N_L	0.014218	0.001	0.00180392	Down	['Lsat_1_v5_gn_5_91960.1', 'Lsat_1_v5_gn_2_128021.1', 'Lsat_1_v5_gn_8_86961.1']
25%K_L	0%P_L	0.0108962	0.001	0.00180392	Down	['Lsat_1_v5_gn_1_62501.1', 'Lsat_1_v5_gn_5_111400.1', 'Lsat_1_v5_gn_9_113841.1', 'Lsat_1_v5_gn_3_59220.1', 'Lsat_1_v5_gn_2_24340.1', 'Lsat_1_v5_gn_9_108840.1', 'Lsat_1_v5_gn_4_182521.1', 'Lsat_1_v5_gn_6_40800.1', 'Lsat_1_v5_gn_8_141541.1', 'Lsat_1_v5_gn_4_172021.1', 'Lsat_1_v5_gn_8_121400.1', 'Lsat_1_v5_gn_7_77500.1', 'Lsat_1_v5_gn_5_100040.1', 'Lsat_1_v5_gn_1_127541.1', 'Lsat_1_v5_gn_7_11780.1', 'Lsat_1_v5_gn_5_189101.1', 'Lsat_1_v5_gn_2_76341.1', 'Lsat_1_v5_gn_8_45201.1', 'Lsat_1_v5_gn_6_30481.1', 'Lsat_1_v5_gn_4_39320.1', 'Lsat_1_v5_gn_2_80780.1', 'Lsat_1_v5_gn_5_13900.1', 'Lsat_1_v5_gn_2_103120.1', 'Lsat_1_v5_gn_7_94901.1', 'Lsat_1_v5_gn_2_78820.1', 'Lsat_1_v5_gn_5_189541.1', 'Lsat_1_v5_gn_8_99301.1', 'Lsat_1_v5_gn_6_93080.1', 'Lsat_1_v5_gn_9_13500.1', 'Lsat_1_v5_gn_4_118501.1', 'Lsat_1_v5_gn_0_29401.1', 'Lsat_1_v5_gn_4_156501.1', 'Lsat_1_v5_gn_8_87260.1', 'Lsat_1_v5_gn_8_102180.1', 'Lsat_1_v5_gn_7_85540.1', 'Lsat_1_v5_gn_9_114801.1', 'Lsat_1_v5_gn_7_84461.1', 'Lsat_1_v5_gn_8_120981.1', 'Lsat_1_v5_gn_8_31220.1', 'Lsat_1_v5_gn_4_82801.1', 'Lsat_1_v5_gn_0_5240.1', 'Lsat_1_v5_gn_1_55500.1', 'Lsat_1_v5_gn_9_2301.1', 'Lsat_1_v5_gn_5_117861.1', 'Lsat_1_v5_gn_5_47841.1', 'Lsat_1_v5_gn_3_80041.1', 'Lsat_1_v5_gn_2_12921.1', 'Lsat_1_v5_gn_9_31341.1', 'Lsat_1_v5_gn_6_66480.1']
25%K_L	25%P_L	0.0626305	0.001	0.00180392	Down	['Lsat_1_v5_gn_1_62501.1', 'Lsat_1_v5_gn_5_111400.1', 'Lsat_1_v5_gn_3_92480.1', 'Lsat_1_v5_gn_1_28741.1', 'Lsat_1_v5_gn_2_125820.1', 'Lsat_1_v5_gn_5_95460.1', 'Lsat_1_v5_gn_8_141541.1', 'Lsat_1_v5_gn_4_172021.1', 'Lsat_1_v5_gn_4_108620.1', 'Lsat_1_v5_gn_7_11780.1', 'Lsat_1_v5_gn_5_158521.1', 'Lsat_1_v5_gn_2_80780.1', 'Lsat_1_v5_gn_5_13900.1', 'Lsat_1_v5_gn_2_103120.1', 'Lsat_1_v5_gn_7_94901.1', 'Lsat_1_v5_gn_8_99301.1', 'Lsat_1_v5_gn_6_93080.1', 'Lsat_1_v5_gn_0_29401.1', 'Lsat_1_v5_gn_4_46321.1', 'Lsat_1_v5_gn_1_125781.1', 'Lsat_1_v5_gn_9_105520.1', 'Lsat_1_v5_gn_7_84461.1', 'Lsat_1_v5_gn_8_120981.1', 'Lsat_1_v5_gn_8_31220.1', 'Lsat_1_v5_gn_9_2301.1', 'Lsat_1_v5_gn_5_47841.1', 'Lsat_1_v5_gn_3_69461.1', 'Lsat_1_v5_gn_3_80041.1', 'Lsat_1_v5_gn_2_12921.1', 'Lsat_1_v5_gn_2_13401.1']
25%K_L	50%P_L	0	1.001	1	Down	[]
25%K_L	150%P_L	0	1.001	1	Down	[]
25%K_L	0%K_L	0.0111603	0.001	0.00180392	Down	['Lsat_1_v5_gn_1_62501.1', 'Lsat_1_v5_gn_5_111400.1', 'Lsat_1_v5_gn_3_59220.1', 'Lsat_1_v5_gn_2_24340.1', 'Lsat_1_v5_gn_7_107461.1', 'Lsat_1_v5_gn_9_108840.1', 'Lsat_1_v5_gn_4_182521.1', 'Lsat_1_v5_gn_6_40800.1', 'Lsat_1_v5_gn_8_141541.1', 'Lsat_1_v5_gn_8_121400.1', 'Lsat_1_v5_gn_4_108620.1', 'Lsat_1_v5_gn_4_78101.1', 'Lsat_1_v5_gn_9_28941.1', 'Lsat_1_v5_gn_7_14021.1', 'Lsat_1_v5_gn_7_77500.1', 'Lsat_1_v5_gn_5_100040.1', 'Lsat_1_v5_gn_1_127541.1', 'Lsat_1_v5_gn_8_102601.1', 'Lsat_1_v5_gn_7_11780.1', 'Lsat_1_v5_gn_5_189101.1', 'Lsat_1_v5_gn_8_88881.1', 'Lsat_1_v5_gn_2_76341.1', 'Lsat_1_v5_gn_6_102220.1', 'Lsat_1_v5_gn_5_106501.1', 'Lsat_1_v5_gn_4_37741.1', 'Lsat_1_v5_gn_6_30481.1', 'Lsat_1_v5_gn_2_106580.1', 'Lsat_1_v5_gn_4_129640.1', 'Lsat_1_v5_gn_7_36881.1', 'Lsat_1_v5_gn_8_57000.1', 'Lsat_1_v5_gn_3_66820.1', 'Lsat_1_v5_gn_5_13900.1', 'Lsat_1_v5_gn_4_21941.1', 'Lsat_1_v5_gn_4_21960.1', 'Lsat_1_v5_gn_2_80780.1', 'Lsat_1_v5_gn_1_38421.1', 'Lsat_1_v5_gn_9_117781.1', 'Lsat_1_v5_gn_7_94901.1', 'Lsat_1_v5_gn_2_78820.1', 'Lsat_1_v5_gn_9_13500.1', 'Lsat_1_v5_gn_1_26061.1', 'Lsat_1_v5_gn_8_102821.1', 'Lsat_1_v5_gn_8_99301.1', 'Lsat_1_v5_gn_6_93080.1', 'Lsat_1_v5_gn_4_118501.1', 'Lsat_1_v5_gn_4_78460.1', 'Lsat_1_v5_gn_8_12941.1', 'Lsat_1_v5_gn_4_156501.1', 'Lsat_1_v5_gn_8_74200.1', 'Lsat_1_v5_gn_4_46321.1', 'Lsat_1_v5_gn_4_10320.1', 'Lsat_1_v5_gn_3_47880.1', 'Lsat_1_v5_gn_9_114801.1', 'Lsat_1_v5_gn_8_87260.1', 'Lsat_1_v5_gn_3_121740.1', 'Lsat_1_v5_gn_5_146741.1', 'Lsat_1_v5_gn_7_85540.1', 'Lsat_1_v5_gn_7_84461.1', 'Lsat_1_v5_gn_8_120981.1', 'Lsat_1_v5_gn_8_31220.1', 'Lsat_1_v5_gn_0_5240.1', 'Lsat_1_v5_gn_1_55500.1', 'Lsat_1_v5_gn_9_2301.1', 'Lsat_1_v5_gn_5_117861.1', 'Lsat_1_v5_gn_5_47841.1', 'Lsat_1_v5_gn_9_31341.1', 'Lsat_1_v5_gn_6_66480.1', 'Lsat_1_v5_gn_4_76080.1']
50%K_L	Light268_L	0.0196078	0.001	0.00180392	Down	['Lsat_1_v5_gn_1_62501.1', 'Lsat_1_v5_gn_9_23820.1', 'Lsat_1_v5_gn_9_50700.1', 'Lsat_1_v5_gn_8_11721.1']
50%K_L	Light135_L	0.0227964	0.001	0.00180392	Down	['Lsat_1_v5_gn_4_179880.1', 'Lsat_1_v5_gn_1_62501.1', 'Lsat_1_v5_gn_8_120981.1', 'Lsat_1_v5_gn_6_92840.1', 'Lsat_1_v5_gn_7_107461.1', 'Lsat_1_v5_gn_1_28741.1', 'Lsat_1_v5_gn_7_107440.1', 'Lsat_1_v5_gn_9_23820.1', 'Lsat_1_v5_gn_1_3720.1', 'Lsat_1_v5_gn_8_11721.1', 'Lsat_1_v5_gn_8_86961.1', 'Lsat_1_v5_gn_9_111260.1', 'Lsat_1_v5_gn_6_92900.1', 'Lsat_1_v5_gn_2_80780.1', 'Lsat_1_v5_gn_2_34600.1']
50%K_L	Light67.5_L	0.0142518	0.001	0.00180392	Down	['Lsat_1_v5_gn_1_62501.1', 'Lsat_1_v5_gn_7_107461.1', 'Lsat_1_v5_gn_1_28741.1', 'Lsat_1_v5_gn_8_15240.1', 'Lsat_1_v5_gn_6_92900.1', 'Lsat_1_v5_gn_8_67401.1', 'Lsat_1_v5_gn_2_34600.1', 'Lsat_1_v5_gn_6_92840.1', 'Lsat_1_v5_gn_7_107440.1', 'Lsat_1_v5_gn_1_24181.1', 'Lsat_1_v5_gn_1_3701.1', 'Lsat_1_v5_gn_7_107421.1', 'Lsat_1_v5_gn_9_111260.1', 'Lsat_1_v5_gn_2_80780.1', 'Lsat_1_v5_gn_2_2021.1', 'Lsat_1_v5_gn_8_11721.1', 'Lsat_1_v5_gn_8_86961.1', 'Lsat_1_v5_gn_4_179880.1', 'Lsat_1_v5_gn_8_120981.1', 'Lsat_1_v5_gn_9_23820.1', 'Lsat_1_v5_gn_1_3720.1', 'Lsat_1_v5_gn_9_50700.1', 'Lsat_1_v5_gn_8_133061.1', 'Lsat_1_v5_gn_4_86881.1']
50%K_L	Photoperiod24_L	0.0155642	0.001	0.00180392	Down	['Lsat_1_v5_gn_1_62501.1', 'Lsat_1_v5_gn_8_120981.1', 'Lsat_1_v5_gn_7_94901.1', 'Lsat_1_v5_gn_8_86961.1']
50%K_L	Photoperiod12_L	0.00966702	0.001	0.00180392	Down	['Lsat_1_v5_gn_4_179880.1', 'Lsat_1_v5_gn_8_1101.1', 'Lsat_1_v5_gn_6_92840.1', 'Lsat_1_v5_gn_2_2021.1', 'Lsat_1_v5_gn_9_93960.1', 'Lsat_1_v5_gn_7_107461.1', 'Lsat_1_v5_gn_4_169880.1', 'Lsat_1_v5_gn_9_23820.1', 'Lsat_1_v5_gn_1_24181.1', 'Lsat_1_v5_gn_9_50700.1', 'Lsat_1_v5_gn_8_11721.1', 'Lsat_1_v5_gn_7_107421.1', 'Lsat_1_v5_gn_8_86961.1', 'Lsat_1_v5_gn_2_12921.1', 'Lsat_1_v5_gn_6_92900.1', 'Lsat_1_v5_gn_2_34600.1', 'Lsat_1_v5_gn_2_128021.1', 'Lsat_1_v5_gn_4_86881.1']
50%K_L	Photoperiod8_L	0.00938233	0.001	0.00180392	Down	['Lsat_1_v5_gn_8_1101.1', 'Lsat_1_v5_gn_1_28741.1', 'Lsat_1_v5_gn_4_169880.1', 'Lsat_1_v5_gn_7_107461.1', 'Lsat_1_v5_gn_8_15240.1', 'Lsat_1_v5_gn_6_92900.1', 'Lsat_1_v5_gn_2_34600.1', 'Lsat_1_v5_gn_2_128021.1', 'Lsat_1_v5_gn_6_92840.1', 'Lsat_1_v5_gn_9_93960.1', 'Lsat_1_v5_gn_7_107440.1', 'Lsat_1_v5_gn_1_24181.1', 'Lsat_1_v5_gn_7_107421.1', 'Lsat_1_v5_gn_2_2021.1', 'Lsat_1_v5_gn_8_11721.1', 'Lsat_1_v5_gn_8_12941.1', 'Lsat_1_v5_gn_8_86961.1', 'Lsat_1_v5_gn_2_46461.1', 'Lsat_1_v5_gn_4_179880.1', 'Lsat_1_v5_gn_9_23820.1', 'Lsat_1_v5_gn_9_50700.1', 'Lsat_1_v5_gn_2_12921.1', 'Lsat_1_v5_gn_8_133061.1', 'Lsat_1_v5_gn_4_86881.1']
50%K_L	RBW4:1:0_L	0	1.001	1	Down	[]
50%K_L	RBW3:1:1_L	0	1.001	1	Down	[]
50%K_L	RBW3:1:0_L	0	1.001	1	Down	[]
50%K_L	0%N_L	0	1.001	1	Down	[]
50%K_L	25%N_L	0.00369959	0.001	0.00180392	Down	['Lsat_1_v5_gn_1_62501.1', 'Lsat_1_v5_gn_8_120981.1', 'Lsat_1_v5_gn_7_94901.1', 'Lsat_1_v5_gn_2_2021.1', 'Lsat_1_v5_gn_1_28741.1', 'Lsat_1_v5_gn_8_86961.1', 'Lsat_1_v5_gn_8_15240.1', 'Lsat_1_v5_gn_2_12921.1', 'Lsat_1_v5_gn_2_80780.1', 'Lsat_1_v5_gn_6_92900.1']
50%K_L	50%N_L	0.00990099	0.001	0.00180392	Down	['Lsat_1_v5_gn_1_62501.1', 'Lsat_1_v5_gn_8_120981.1', 'Lsat_1_v5_gn_7_94901.1', 'Lsat_1_v5_gn_1_28741.1', 'Lsat_1_v5_gn_1_3701.1', 'Lsat_1_v5_gn_8_86961.1', 'Lsat_1_v5_gn_8_121820.1', 'Lsat_1_v5_gn_1_3720.1', 'Lsat_1_v5_gn_2_12921.1', 'Lsat_1_v5_gn_6_92900.1', 'Lsat_1_v5_gn_2_80780.1', 'Lsat_1_v5_gn_8_67401.1', 'Lsat_1_v5_gn_6_18361.1']
50%K_L	150%N_L	0.0289855	0.001	0.00180392	Down	['Lsat_1_v5_gn_2_128021.1', 'Lsat_1_v5_gn_8_86961.1']
50%K_L	0%P_L	0.00159236	0.116	0.191713	Down	['Lsat_1_v5_gn_1_62501.1', 'Lsat_1_v5_gn_8_120981.1', 'Lsat_1_v5_gn_7_94901.1', 'Lsat_1_v5_gn_0_29401.1', 'Lsat_1_v5_gn_2_12921.1', 'Lsat_1_v5_gn_2_80780.1', 'Lsat_1_v5_gn_2_46461.1']
50%K_L	25%P_L	0.0194986	0.001	0.00180392	Down	['Lsat_1_v5_gn_1_62501.1', 'Lsat_1_v5_gn_8_120981.1', 'Lsat_1_v5_gn_7_94901.1', 'Lsat_1_v5_gn_1_28741.1', 'Lsat_1_v5_gn_0_29401.1', 'Lsat_1_v5_gn_2_12921.1', 'Lsat_1_v5_gn_2_80780.1']
50%K_L	50%P_L	0	1.001	1	Down	[]
50%K_L	150%P_L	0	1.001	1	Down	[]
50%K_L	0%K_L	0.00133111	0.218	0.339573	Down	['Lsat_1_v5_gn_1_62501.1', 'Lsat_1_v5_gn_8_120981.1', 'Lsat_1_v5_gn_7_94901.1', 'Lsat_1_v5_gn_7_107461.1', 'Lsat_1_v5_gn_8_102821.1', 'Lsat_1_v5_gn_8_12941.1', 'Lsat_1_v5_gn_2_80780.1', 'Lsat_1_v5_gn_2_46461.1']
50%K_L	25%K_L	0.183784	0.001	0.00180392	Down	['Lsat_1_v5_gn_1_62501.1', 'Lsat_1_v5_gn_8_1101.1', 'Lsat_1_v5_gn_1_28741.1', 'Lsat_1_v5_gn_7_107461.1', 'Lsat_1_v5_gn_5_6000.1', 'Lsat_1_v5_gn_8_15240.1', 'Lsat_1_v5_gn_6_92900.1', 'Lsat_1_v5_gn_8_67401.1', 'Lsat_1_v5_gn_2_34600.1', 'Lsat_1_v5_gn_2_128021.1', 'Lsat_1_v5_gn_9_93960.1', 'Lsat_1_v5_gn_7_107440.1', 'Lsat_1_v5_gn_1_24181.1', 'Lsat_1_v5_gn_1_3701.1', 'Lsat_1_v5_gn_7_107421.1', 'Lsat_1_v5_gn_9_111260.1', 'Lsat_1_v5_gn_2_80780.1', 'Lsat_1_v5_gn_7_94901.1', 'Lsat_1_v5_gn_2_2021.1', 'Lsat_1_v5_gn_8_102821.1', 'Lsat_1_v5_gn_0_29401.1', 'Lsat_1_v5_gn_8_11721.1', 'Lsat_1_v5_gn_8_121820.1', 'Lsat_1_v5_gn_8_12941.1', 'Lsat_1_v5_gn_8_86961.1', 'Lsat_1_v5_gn_4_179880.1', 'Lsat_1_v5_gn_8_120981.1', 'Lsat_1_v5_gn_9_23820.1', 'Lsat_1_v5_gn_1_3720.1', 'Lsat_1_v5_gn_9_50700.1', 'Lsat_1_v5_gn_2_12921.1', 'Lsat_1_v5_gn_8_133061.1', 'Lsat_1_v5_gn_6_18361.1', 'Lsat_1_v5_gn_4_86881.1']
150%K_L	Light268_L	0.0326087	0.001	0.00180392	Down	['Lsat_1_v5_gn_2_124621.1', 'Lsat_1_v5_gn_9_23820.1', 'Lsat_1_v5_gn_6_56420.1', 'Lsat_1_v5_gn_9_50700.1', 'Lsat_1_v5_gn_8_11721.1', 'Lsat_1_v5_gn_2_131360.1']
150%K_L	Light135_L	0.0155039	0.001	0.00180392	Down	['Lsat_1_v5_gn_4_179880.1', 'Lsat_1_v5_gn_5_168420.1', 'Lsat_1_v5_gn_2_124621.1', 'Lsat_1_v5_gn_7_107440.1', 'Lsat_1_v5_gn_7_107461.1', 'Lsat_1_v5_gn_6_56420.1', 'Lsat_1_v5_gn_9_23820.1', 'Lsat_1_v5_gn_8_11721.1', 'Lsat_1_v5_gn_6_92900.1', 'Lsat_1_v5_gn_9_61640.1']
150%K_L	Light67.5_L	0.00955795	0.001	0.00180392	Down	['Lsat_1_v5_gn_4_179880.1', 'Lsat_1_v5_gn_5_168420.1', 'Lsat_1_v5_gn_2_2021.1', 'Lsat_1_v5_gn_2_124621.1', 'Lsat_1_v5_gn_7_107461.1', 'Lsat_1_v5_gn_7_107440.1', 'Lsat_1_v5_gn_6_56420.1', 'Lsat_1_v5_gn_1_24181.1', 'Lsat_1_v5_gn_9_23820.1', 'Lsat_1_v5_gn_8_11721.1', 'Lsat_1_v5_gn_7_107421.1', 'Lsat_1_v5_gn_8_15240.1', 'Lsat_1_v5_gn_9_50700.1', 'Lsat_1_v5_gn_6_92900.1', 'Lsat_1_v5_gn_1_53381.1', 'Lsat_1_v5_gn_9_61640.1']
150%K_L	Photoperiod24_L	0	1.001	1	Down	[]
150%K_L	Photoperiod12_L	0.00812128	0.001	0.00180392	Down	['Lsat_1_v5_gn_4_179880.1', 'Lsat_1_v5_gn_8_1101.1', 'Lsat_1_v5_gn_5_168420.1', 'Lsat_1_v5_gn_2_2021.1', 'Lsat_1_v5_gn_7_107461.1', 'Lsat_1_v5_gn_9_23820.1', 'Lsat_1_v5_gn_6_56420.1', 'Lsat_1_v5_gn_1_24181.1', 'Lsat_1_v5_gn_9_50700.1', 'Lsat_1_v5_gn_8_11721.1', 'Lsat_1_v5_gn_7_107421.1', 'Lsat_1_v5_gn_6_92900.1', 'Lsat_1_v5_gn_1_53381.1', 'Lsat_1_v5_gn_8_148500.1', 'Lsat_1_v5_gn_9_61640.1']
150%K_L	Photoperiod8_L	0.00746562	0.001	0.00180392	Down	['Lsat_1_v5_gn_8_1101.1', 'Lsat_1_v5_gn_5_168420.1', 'Lsat_1_v5_gn_2_124621.1', 'Lsat_1_v5_gn_7_107461.1', 'Lsat_1_v5_gn_8_15240.1', 'Lsat_1_v5_gn_5_95460.1', 'Lsat_1_v5_gn_6_92900.1', 'Lsat_1_v5_gn_7_107440.1', 'Lsat_1_v5_gn_6_56420.1', 'Lsat_1_v5_gn_1_24181.1', 'Lsat_1_v5_gn_7_107421.1', 'Lsat_1_v5_gn_2_2021.1', 'Lsat_1_v5_gn_8_11721.1', 'Lsat_1_v5_gn_1_53381.1', 'Lsat_1_v5_gn_8_148500.1', 'Lsat_1_v5_gn_9_61640.1', 'Lsat_1_v5_gn_4_179880.1', 'Lsat_1_v5_gn_9_23820.1', 'Lsat_1_v5_gn_9_50700.1']
150%K_L	RBW4:1:0_L	0	1.001	1	Down	[]
150%K_L	RBW3:1:1_L	0	1.001	1	Down	[]
150%K_L	RBW3:1:0_L	0	1.001	1	Down	[]
150%K_L	0%N_L	0	1.001	1	Down	[]
150%K_L	25%N_L	0.00111441	0.165	0.263237	Down	['Lsat_1_v5_gn_8_15240.1', 'Lsat_1_v5_gn_2_2021.1', 'Lsat_1_v5_gn_6_92900.1']
150%K_L	50%N_L	0.000765111	0.522	0.783	Down	['Lsat_1_v5_gn_6_92900.1']
150%K_L	150%N_L	0	1.001	1	Down	[]
150%K_L	0%P_L	0	1.001	1	Down	[]
150%K_L	25%P_L	0.00288184	0.147	0.240071	Down	['Lsat_1_v5_gn_5_95460.1']
150%K_L	50%P_L	0	1.001	1	Down	[]
150%K_L	150%P_L	0	1.001	1	Down	[]
150%K_L	0%K_L	0.000166694	0.968	1	Down	['Lsat_1_v5_gn_7_107461.1']
150%K_L	25%K_L	0.0806452	0.001	0.00180392	Down	['Lsat_1_v5_gn_4_179880.1', 'Lsat_1_v5_gn_8_1101.1', 'Lsat_1_v5_gn_2_2021.1', 'Lsat_1_v5_gn_7_107461.1', 'Lsat_1_v5_gn_7_107440.1', 'Lsat_1_v5_gn_9_23820.1', 'Lsat_1_v5_gn_1_24181.1', 'Lsat_1_v5_gn_9_50700.1', 'Lsat_1_v5_gn_8_11721.1', 'Lsat_1_v5_gn_7_107421.1', 'Lsat_1_v5_gn_8_15240.1', 'Lsat_1_v5_gn_5_95460.1', 'Lsat_1_v5_gn_6_92900.1', 'Lsat_1_v5_gn_1_53381.1', 'Lsat_1_v5_gn_9_61640.1']
150%K_L	50%K_L	0.26087	0.001	0.00180392	Down	['Lsat_1_v5_gn_4_179880.1', 'Lsat_1_v5_gn_8_1101.1', 'Lsat_1_v5_gn_2_2021.1', 'Lsat_1_v5_gn_7_107440.1', 'Lsat_1_v5_gn_7_107461.1', 'Lsat_1_v5_gn_9_23820.1', 'Lsat_1_v5_gn_1_24181.1', 'Lsat_1_v5_gn_9_50700.1', 'Lsat_1_v5_gn_8_11721.1', 'Lsat_1_v5_gn_7_107421.1', 'Lsat_1_v5_gn_8_15240.1', 'Lsat_1_v5_gn_6_92900.1']
Temp20_L	Light268_L	0.0339409	0.001	0.00180392	Down	['Lsat_1_v5_gn_1_62501.1', 'Lsat_1_v5_gn_5_109840.1', 'Lsat_1_v5_gn_8_78021.1', 'Lsat_1_v5_gn_7_93820.1', 'Lsat_1_v5_gn_3_21901.1', 'Lsat_1_v5_gn_4_162200.1', 'Lsat_1_v5_gn_2_123461.1', 'Lsat_1_v5_gn_7_82120.1', 'Lsat_1_v5_gn_2_131360.1', 'Lsat_1_v5_gn_4_132480.1', 'Lsat_1_v5_gn_9_92260.1', 'Lsat_1_v5_gn_5_116820.1', 'Lsat_1_v5_gn_8_147160.1', 'Lsat_1_v5_gn_9_92340.1', 'Lsat_1_v5_gn_7_28281.1', 'Lsat_1_v5_gn_2_3721.1', 'Lsat_1_v5_gn_2_116640.1', 'Lsat_1_v5_gn_3_64081.1', 'Lsat_1_v5_gn_2_73961.1', 'Lsat_1_v5_gn_6_112621.1', 'Lsat_1_v5_gn_6_95300.1', 'Lsat_1_v5_gn_4_1561.1', 'Lsat_1_v5_gn_8_32121.1', 'Lsat_1_v5_gn_1_72941.1', 'Lsat_1_v5_gn_5_172161.1', 'Lsat_1_v5_gn_4_107341.1', 'Lsat_1_v5_gn_4_95001.1', 'Lsat_1_v5_gn_5_162500.1', 'Lsat_1_v5_gn_8_29401.1', 'Lsat_1_v5_gn_8_98041.1', 'Lsat_1_v5_gn_5_180841.1', 'Lsat_1_v5_gn_5_153800.1', 'Lsat_1_v5_gn_6_71400.1', 'Lsat_1_v5_gn_2_129441.1', 'Lsat_1_v5_gn_7_82580.1', 'Lsat_1_v5_gn_6_87560.1', 'Lsat_1_v5_gn_4_861.1', 'Lsat_1_v5_gn_2_120081.1', 'Lsat_1_v5_gn_2_39381.1', 'Lsat_1_v5_gn_2_95660.1', 'Lsat_1_v5_gn_9_106541.1', 'Lsat_1_v5_gn_2_50300.1', 'Lsat_1_v5_gn_4_27960.1', 'Lsat_1_v5_gn_1_111020.1', 'Lsat_1_v5_gn_5_3561.1', 'Lsat_1_v5_gn_4_110600.1', 'Lsat_1_v5_gn_8_44921.1', 'Lsat_1_v5_gn_6_42581.1', 'Lsat_1_v5_gn_1_72901.1', 'Lsat_1_v5_gn_4_71361.1', 'Lsat_1_v5_gn_3_119140.1', 'Lsat_1_v5_gn_8_81481.1', 'Lsat_1_v5_gn_1_40460.1', 'Lsat_1_v5_gn_7_100040.1']
Temp20_L	Light135_L	0.0217918	0.001	0.00180392	Down	['Lsat_1_v5_gn_1_62501.1', 'Lsat_1_v5_gn_5_17060.1', 'Lsat_1_v5_gn_6_89760.1', 'Lsat_1_v5_gn_8_7700.1', 'Lsat_1_v5_gn_7_36341.1', 'Lsat_1_v5_gn_9_102560.1', 'Lsat_1_v5_gn_1_102041.1', 'Lsat_1_v5_gn_4_101200.1', 'Lsat_1_v5_gn_9_71981.1', 'Lsat_1_v5_gn_4_64900.1', 'Lsat_1_v5_gn_4_171601.1', 'Lsat_1_v5_gn_5_189641.1', 'Lsat_1_v5_gn_2_62280.1', 'Lsat_1_v5_gn_3_14441.1', 'Lsat_1_v5_gn_8_147160.1', 'Lsat_1_v5_gn_3_77400.1', 'Lsat_1_v5_gn_5_116820.1', 'Lsat_1_v5_gn_2_3721.1', 'Lsat_1_v5_gn_3_64980.1', 'Lsat_1_v5_gn_5_137300.1', 'Lsat_1_v5_gn_4_107341.1', 'Lsat_1_v5_gn_3_63660.1', 'Lsat_1_v5_gn_2_83661.1', 'Lsat_1_v5_gn_6_29540.1', 'Lsat_1_v5_gn_5_124940.1', 'Lsat_1_v5_gn_7_98441.1', 'Lsat_1_v5_gn_2_118601.1', 'Lsat_1_v5_gn_1_91840.1', 'Lsat_1_v5_gn_4_147121.1', 'Lsat_1_v5_gn_2_129441.1', 'Lsat_1_v5_gn_4_110260.1', 'Lsat_1_v5_gn_1_39541.1', 'Lsat_1_v5_gn_5_177300.1', 'Lsat_1_v5_gn_5_188641.1', 'Lsat_1_v5_gn_2_67381.1', 'Lsat_1_v5_gn_2_39381.1', 'Lsat_1_v5_gn_2_121400.1', 'Lsat_1_v5_gn_6_2281.1', 'Lsat_1_v5_gn_9_87781.1', 'Lsat_1_v5_gn_1_61581.1', 'Lsat_1_v5_gn_7_105640.1', 'Lsat_1_v5_gn_5_104220.1', 'Lsat_1_v5_gn_7_81821.1', 'Lsat_1_v5_gn_4_160860.1', 'Lsat_1_v5_gn_3_119140.1']
Temp20_L	Light67.5_L	0.0434638	0.001	0.00180392	Down	['Lsat_1_v5_gn_8_71901.1', 'Lsat_1_v5_gn_0_34220.1', 'Lsat_1_v5_gn_6_89760.1', 'Lsat_1_v5_gn_2_68440.1', 'Lsat_1_v5_gn_5_149441.1', 'Lsat_1_v5_gn_7_82120.1', 'Lsat_1_v5_gn_2_115761.1', 'Lsat_1_v5_gn_5_114460.1', 'Lsat_1_v5_gn_5_116820.1', 'Lsat_1_v5_gn_3_77400.1', 'Lsat_1_v5_gn_8_147160.1', 'Lsat_1_v5_gn_4_98220.1', 'Lsat_1_v5_gn_5_137300.1', 'Lsat_1_v5_gn_8_57000.1', 'Lsat_1_v5_gn_0_14720.1', 'Lsat_1_v5_gn_1_46500.1', 'Lsat_1_v5_gn_1_72961.1', 'Lsat_1_v5_gn_2_118601.1', 'Lsat_1_v5_gn_5_46240.1', 'Lsat_1_v5_gn_9_59420.1', 'Lsat_1_v5_gn_7_105640.1', 'Lsat_1_v5_gn_5_104220.1', 'Lsat_1_v5_gn_3_119140.1', 'Lsat_1_v5_gn_1_99900.1', 'Lsat_1_v5_gn_1_62501.1', 'Lsat_1_v5_gn_4_31161.1', 'Lsat_1_v5_gn_4_124941.1', 'Lsat_1_v5_gn_4_176860.1', 'Lsat_1_v5_gn_7_36341.1', 'Lsat_1_v5_gn_1_29400.1', 'Lsat_1_v5_gn_1_102041.1', 'Lsat_1_v5_gn_4_101200.1', 'Lsat_1_v5_gn_4_58741.1', 'Lsat_1_v5_gn_6_50520.1', 'Lsat_1_v5_gn_6_113220.1', 'Lsat_1_v5_gn_4_5360.1', 'Lsat_1_v5_gn_3_36200.1', 'Lsat_1_v5_gn_2_62280.1', 'Lsat_1_v5_gn_2_91940.1', 'Lsat_1_v5_gn_2_87361.1', 'Lsat_1_v5_gn_4_140521.1', 'Lsat_1_v5_gn_2_116640.1', 'Lsat_1_v5_gn_2_57021.1', 'Lsat_1_v5_gn_4_63420.1', 'Lsat_1_v5_gn_8_85820.1', 'Lsat_1_v5_gn_2_83661.1', 'Lsat_1_v5_gn_5_124940.1', 'Lsat_1_v5_gn_1_92080.1', 'Lsat_1_v5_gn_1_4160.1', 'Lsat_1_v5_gn_6_102001.1', 'Lsat_1_v5_gn_2_39381.1', 'Lsat_1_v5_gn_6_104420.1', 'Lsat_1_v5_gn_9_87781.1', 'Lsat_1_v5_gn_4_69641.1', 'Lsat_1_v5_gn_4_18140.1', 'Lsat_1_v5_gn_4_13581.1', 'Lsat_1_v5_gn_9_102220.1', 'Lsat_1_v5_gn_8_124520.1', 'Lsat_1_v5_gn_5_104661.1', 'Lsat_1_v5_gn_6_28760.1', 'Lsat_1_v5_gn_7_22540.1', 'Lsat_1_v5_gn_4_37601.1', 'Lsat_1_v5_gn_4_52000.1', 'Lsat_1_v5_gn_8_7700.1', 'Lsat_1_v5_gn_1_68181.1', 'Lsat_1_v5_gn_6_90041.1', 'Lsat_1_v5_gn_0_37240.1', 'Lsat_1_v5_gn_9_102560.1', 'Lsat_1_v5_gn_9_60020.1', 'Lsat_1_v5_gn_3_63240.1', 'Lsat_1_v5_gn_2_123461.1', 'Lsat_1_v5_gn_9_71981.1', 'Lsat_1_v5_gn_5_88260.1', 'Lsat_1_v5_gn_7_48860.1', 'Lsat_1_v5_gn_4_64900.1', 'Lsat_1_v5_gn_6_38201.1', 'Lsat_1_v5_gn_6_59580.1', 'Lsat_1_v5_gn_1_15221.1', 'Lsat_1_v5_gn_3_14441.1', 'Lsat_1_v5_gn_2_3721.1', 'Lsat_1_v5_gn_8_4880.1', 'Lsat_1_v5_gn_3_6260.1', 'Lsat_1_v5_gn_4_107341.1', 'Lsat_1_v5_gn_4_95701.1', 'Lsat_1_v5_gn_2_42860.1', 'Lsat_1_v5_gn_9_117181.1', 'Lsat_1_v5_gn_7_98441.1', 'Lsat_1_v5_gn_8_67360.1', 'Lsat_1_v5_gn_3_77440.1', 'Lsat_1_v5_gn_9_117520.1', 'Lsat_1_v5_gn_9_97280.1', 'Lsat_1_v5_gn_1_39541.1', 'Lsat_1_v5_gn_7_82580.1', 'Lsat_1_v5_gn_5_188641.1', 'Lsat_1_v5_gn_2_121400.1', 'Lsat_1_v5_gn_8_115061.1', 'Lsat_1_v5_gn_3_31500.1', 'Lsat_1_v5_gn_2_49081.1', 'Lsat_1_v5_gn_4_160860.1', 'Lsat_1_v5_gn_5_17060.1', 'Lsat_1_v5_gn_6_87820.1', 'Lsat_1_v5_gn_8_92000.1', 'Lsat_1_v5_gn_5_189641.1', 'Lsat_1_v5_gn_4_97640.1', 'Lsat_1_v5_gn_4_57061.1', 'Lsat_1_v5_gn_2_99340.1', 'Lsat_1_v5_gn_8_91101.1', 'Lsat_1_v5_gn_2_121440.1', 'Lsat_1_v5_gn_6_29540.1', 'Lsat_1_v5_gn_5_147941.1', 'Lsat_1_v5_gn_9_61900.1', 'Lsat_1_v5_gn_4_147121.1', 'Lsat_1_v5_gn_1_73601.1', 'Lsat_1_v5_gn_1_58340.1', 'Lsat_1_v5_gn_6_56480.1', 'Lsat_1_v5_gn_2_129441.1', 'Lsat_1_v5_gn_4_110260.1', 'Lsat_1_v5_gn_8_133621.1', 'Lsat_1_v5_gn_5_120740.1', 'Lsat_1_v5_gn_8_110081.1', 'Lsat_1_v5_gn_2_67381.1', 'Lsat_1_v5_gn_2_77261.1', 'Lsat_1_v5_gn_4_108921.1', 'Lsat_1_v5_gn_6_2281.1', 'Lsat_1_v5_gn_8_65560.1', 'Lsat_1_v5_gn_2_50300.1', 'Lsat_1_v5_gn_2_66161.1', 'Lsat_1_v5_gn_1_39620.1', 'Lsat_1_v5_gn_1_61581.1', 'Lsat_1_v5_gn_2_80541.1', 'Lsat_1_v5_gn_7_98101.1']
Temp20_L	Photoperiod24_L	0.00951249	0.015	0.0263694	Down	['Lsat_1_v5_gn_1_62501.1', 'Lsat_1_v5_gn_9_117000.1', 'Lsat_1_v5_gn_0_44220.1', 'Lsat_1_v5_gn_9_37760.1', 'Lsat_1_v5_gn_6_30640.1', 'Lsat_1_v5_gn_7_45180.1', 'Lsat_1_v5_gn_1_39541.1', 'Lsat_1_v5_gn_7_54521.1', 'Lsat_1_v5_gn_2_94701.1', 'Lsat_1_v5_gn_2_8960.1', 'Lsat_1_v5_gn_8_69001.1', 'Lsat_1_v5_gn_4_107341.1', 'Lsat_1_v5_gn_7_11440.1', 'Lsat_1_v5_gn_7_82120.1', 'Lsat_1_v5_gn_2_121440.1', 'Lsat_1_v5_gn_9_48641.1']
Temp20_L	Photoperiod12_L	0.0738103	0.001	0.00180392	Down	['Lsat_1_v5_gn_2_41901.1', 'Lsat_1_v5_gn_6_42540.1', 'Lsat_1_v5_gn_1_102180.1', 'Lsat_1_v5_gn_4_147380.1', 'Lsat_1_v5_gn_5_98101.1', 'Lsat_1_v5_gn_2_68440.1', 'Lsat_1_v5_gn_5_129761.1', 'Lsat_1_v5_gn_7_101921.1', 'Lsat_1_v5_gn_5_149441.1', 'Lsat_1_v5_gn_8_124140.1', 'Lsat_1_v5_gn_8_64781.1', 'Lsat_1_v5_gn_6_50141.1', 'Lsat_1_v5_gn_2_115761.1', 'Lsat_1_v5_gn_5_114460.1', 'Lsat_1_v5_gn_6_66781.1', 'Lsat_1_v5_gn_7_66420.1', 'Lsat_1_v5_gn_8_113021.1', 'Lsat_1_v5_gn_5_8861.1', 'Lsat_1_v5_gn_2_89180.1', 'Lsat_1_v5_gn_7_34841.1', 'Lsat_1_v5_gn_4_98220.1', 'Lsat_1_v5_gn_5_174761.1', 'Lsat_1_v5_gn_1_46500.1', 'Lsat_1_v5_gn_3_50960.1', 'Lsat_1_v5_gn_8_133561.1', 'Lsat_1_v5_gn_2_118601.1', 'Lsat_1_v5_gn_4_123600.1', 'Lsat_1_v5_gn_2_72561.1', 'Lsat_1_v5_gn_4_57601.1', 'Lsat_1_v5_gn_6_54421.1', 'Lsat_1_v5_gn_2_7520.1', 'Lsat_1_v5_gn_2_94701.1', 'Lsat_1_v5_gn_4_20480.1', 'Lsat_1_v5_gn_8_47281.1', 'Lsat_1_v5_gn_7_20981.1', 'Lsat_1_v5_gn_2_125121.1', 'Lsat_1_v5_gn_9_59420.1', 'Lsat_1_v5_gn_6_89561.1', 'Lsat_1_v5_gn_3_127881.1', 'Lsat_1_v5_gn_9_37760.1', 'Lsat_1_v5_gn_9_104260.1', 'Lsat_1_v5_gn_7_6981.1', 'Lsat_1_v5_gn_8_62761.1', 'Lsat_1_v5_gn_2_123400.1', 'Lsat_1_v5_gn_6_53540.1', 'Lsat_1_v5_gn_6_53000.1', 'Lsat_1_v5_gn_4_64060.1', 'Lsat_1_v5_gn_8_102541.1', 'Lsat_1_v5_gn_1_99900.1', 'Lsat_1_v5_gn_9_53561.1', 'Lsat_1_v5_gn_8_118500.1', 'Lsat_1_v5_gn_2_106500.1', 'Lsat_1_v5_gn_3_16961.1', 'Lsat_1_v5_gn_5_170860.1', 'Lsat_1_v5_gn_4_13640.1', 'Lsat_1_v5_gn_2_82001.1', 'Lsat_1_v5_gn_4_153340.1', 'Lsat_1_v5_gn_2_47181.1', 'Lsat_1_v5_gn_4_176860.1', 'Lsat_1_v5_gn_6_37461.1', 'Lsat_1_v5_gn_6_65520.1', 'Lsat_1_v5_gn_2_114281.1', 'Lsat_1_v5_gn_1_29400.1', 'Lsat_1_v5_gn_5_178301.1', 'Lsat_1_v5_gn_1_102041.1', 'Lsat_1_v5_gn_8_141960.1', 'Lsat_1_v5_gn_1_35340.1', 'Lsat_1_v5_gn_1_42821.1', 'Lsat_1_v5_gn_3_73941.1', 'Lsat_1_v5_gn_2_135121.1', 'Lsat_1_v5_gn_9_98620.1', 'Lsat_1_v5_gn_9_96781.1', 'Lsat_1_v5_gn_2_58261.1', 'Lsat_1_v5_gn_2_91940.1', 'Lsat_1_v5_gn_2_60101.1', 'Lsat_1_v5_gn_4_90280.1', 'Lsat_1_v5_gn_2_87361.1', 'Lsat_1_v5_gn_7_73901.1', 'Lsat_1_v5_gn_5_72621.1', 'Lsat_1_v5_gn_9_69620.1', 'Lsat_1_v5_gn_0_10080.1', 'Lsat_1_v5_gn_1_54721.1', 'Lsat_1_v5_gn_9_21221.1', 'Lsat_1_v5_gn_1_94121.1', 'Lsat_1_v5_gn_5_91300.1', 'Lsat_1_v5_gn_8_154160.1', 'Lsat_1_v5_gn_8_85820.1', 'Lsat_1_v5_gn_2_83661.1', 'Lsat_1_v5_gn_4_82121.1', 'Lsat_1_v5_gn_4_86800.1', 'Lsat_1_v5_gn_7_38980.1', 'Lsat_1_v5_gn_4_1101.1', 'Lsat_1_v5_gn_8_11081.1', 'Lsat_1_v5_gn_8_132261.1', 'Lsat_1_v5_gn_6_84541.1', 'Lsat_1_v5_gn_1_92080.1', 'Lsat_1_v5_gn_7_99560.1', 'Lsat_1_v5_gn_1_80340.1', 'Lsat_1_v5_gn_6_43160.1', 'Lsat_1_v5_gn_7_57521.1', 'Lsat_1_v5_gn_6_104420.1', 'Lsat_1_v5_gn_2_39381.1', 'Lsat_1_v5_gn_4_122541.1', 'Lsat_1_v5_gn_3_85260.1', 'Lsat_1_v5_gn_9_87781.1', 'Lsat_1_v5_gn_2_129520.1', 'Lsat_1_v5_gn_2_118581.1', 'Lsat_1_v5_gn_8_123301.1', 'Lsat_1_v5_gn_8_56701.1', 'Lsat_1_v5_gn_4_165341.1', 'Lsat_1_v5_gn_8_27040.1', 'Lsat_1_v5_gn_2_60560.1', 'Lsat_1_v5_gn_8_89160.1', 'Lsat_1_v5_gn_5_14220.1', 'Lsat_1_v5_gn_2_69141.1', 'Lsat_1_v5_gn_2_47921.1', 'Lsat_1_v5_gn_9_89941.1', 'Lsat_1_v5_gn_5_104661.1', 'Lsat_1_v5_gn_7_22540.1', 'Lsat_1_v5_gn_4_37601.1', 'Lsat_1_v5_gn_7_93820.1', 'Lsat_1_v5_gn_7_56480.1', 'Lsat_1_v5_gn_4_52000.1', 'Lsat_1_v5_gn_7_25760.1', 'Lsat_1_v5_gn_2_91361.1', 'Lsat_1_v5_gn_9_60020.1', 'Lsat_1_v5_gn_8_69001.1', 'Lsat_1_v5_gn_1_66460.1', 'Lsat_1_v5_gn_7_48860.1', 'Lsat_1_v5_gn_5_165660.1', 'Lsat_1_v5_gn_4_64900.1', 'Lsat_1_v5_gn_8_105401.1', 'Lsat_1_v5_gn_8_4341.1', 'Lsat_1_v5_gn_7_87521.1', 'Lsat_1_v5_gn_9_121281.1', 'Lsat_1_v5_gn_3_14441.1', 'Lsat_1_v5_gn_4_139341.1', 'Lsat_1_v5_gn_5_7741.1', 'Lsat_1_v5_gn_2_53100.1', 'Lsat_1_v5_gn_3_18800.1', 'Lsat_1_v5_gn_9_124220.1', 'Lsat_1_v5_gn_5_139561.1', 'Lsat_1_v5_gn_4_95701.1', 'Lsat_1_v5_gn_2_10500.1', 'Lsat_1_v5_gn_3_55340.1', 'Lsat_1_v5_gn_2_50221.1', 'Lsat_1_v5_gn_9_117181.1', 'Lsat_1_v5_gn_1_91840.1', 'Lsat_1_v5_gn_5_98900.1', 'Lsat_1_v5_gn_6_115761.1', 'Lsat_1_v5_gn_1_95060.1', 'Lsat_1_v5_gn_5_38001.1', 'Lsat_1_v5_gn_8_55341.1', 'Lsat_1_v5_gn_5_188641.1', 'Lsat_1_v5_gn_8_28200.1', 'Lsat_1_v5_gn_0_29921.1', 'Lsat_1_v5_gn_2_119861.1', 'Lsat_1_v5_gn_2_121400.1', 'Lsat_1_v5_gn_8_128321.1', 'Lsat_1_v5_gn_9_48641.1', 'Lsat_1_v5_gn_8_115061.1', 'Lsat_1_v5_gn_8_140561.1', 'Lsat_1_v5_gn_0_11001.1', 'Lsat_1_v5_gn_9_113821.1', 'Lsat_1_v5_gn_3_78821.1', 'Lsat_1_v5_gn_4_160860.1', 'Lsat_1_v5_gn_3_106121.1', 'Lsat_1_v5_gn_8_29900.1', 'Lsat_1_v5_gn_2_85980.1', 'Lsat_1_v5_gn_9_21201.1', 'Lsat_1_v5_gn_4_33560.1', 'Lsat_1_v5_gn_9_122720.1', 'Lsat_1_v5_gn_1_102000.1', 'Lsat_1_v5_gn_0_4261.1', 'Lsat_1_v5_gn_8_91000.1', 'Lsat_1_v5_gn_5_182420.1', 'Lsat_1_v5_gn_3_114881.1', 'Lsat_1_v5_gn_2_83781.1', 'Lsat_1_v5_gn_8_72921.1', 'Lsat_1_v5_gn_5_65860.1', 'Lsat_1_v5_gn_9_77320.1', 'Lsat_1_v5_gn_3_21901.1', 'Lsat_1_v5_gn_6_87820.1', 'Lsat_1_v5_gn_5_80001.1', 'Lsat_1_v5_gn_5_6720.1', 'Lsat_1_v5_gn_5_102060.1', 'Lsat_1_v5_gn_7_82961.1', 'Lsat_1_v5_gn_5_99920.1', 'Lsat_1_v5_gn_9_95240.1', 'Lsat_1_v5_gn_0_18641.1', 'Lsat_1_v5_gn_6_61521.1', 'Lsat_1_v5_gn_2_83360.1', 'Lsat_1_v5_gn_4_95661.1', 'Lsat_1_v5_gn_5_189641.1', 'Lsat_1_v5_gn_8_21761.1', 'Lsat_1_v5_gn_7_49141.1', 'Lsat_1_v5_gn_8_91101.1', 'Lsat_1_v5_gn_4_95001.1', 'Lsat_1_v5_gn_5_98660.1', 'Lsat_1_v5_gn_8_5061.1', 'Lsat_1_v5_gn_8_82100.1', 'Lsat_1_v5_gn_8_50780.1', 'Lsat_1_v5_gn_7_42621.1', 'Lsat_1_v5_gn_7_44820.1', 'Lsat_1_v5_gn_1_19281.1', 'Lsat_1_v5_gn_4_147121.1', 'Lsat_1_v5_gn_2_129441.1', 'Lsat_1_v5_gn_1_125981.1', 'Lsat_1_v5_gn_1_37700.1', 'Lsat_1_v5_gn_8_2820.1', 'Lsat_1_v5_gn_2_67381.1', 'Lsat_1_v5_gn_1_98941.1', 'Lsat_1_v5_gn_8_138221.1', 'Lsat_1_v5_gn_9_37380.1', 'Lsat_1_v5_gn_1_64540.1', 'Lsat_1_v5_gn_6_38501.1', 'Lsat_1_v5_gn_1_39620.1', 'Lsat_1_v5_gn_1_61581.1', 'Lsat_1_v5_gn_6_76081.1', 'Lsat_1_v5_gn_9_102721.1', 'Lsat_1_v5_gn_5_146340.1', 'Lsat_1_v5_gn_2_80080.1', 'Lsat_1_v5_gn_7_98101.1', 'Lsat_1_v5_gn_1_101861.1', 'Lsat_1_v5_gn_0_19580.1', 'Lsat_1_v5_gn_1_35400.1', 'Lsat_1_v5_gn_1_20601.1', 'Lsat_1_v5_gn_9_59881.1']
Temp20_L	Photoperiod8_L	0.0725914	0.001	0.00180392	Down	['Lsat_1_v5_gn_2_41901.1', 'Lsat_1_v5_gn_9_120180.1', 'Lsat_1_v5_gn_1_102180.1', 'Lsat_1_v5_gn_4_147380.1', 'Lsat_1_v5_gn_5_98101.1', 'Lsat_1_v5_gn_2_68440.1', 'Lsat_1_v5_gn_5_129761.1', 'Lsat_1_v5_gn_7_101921.1', 'Lsat_1_v5_gn_5_149441.1', 'Lsat_1_v5_gn_8_124140.1', 'Lsat_1_v5_gn_4_172021.1', 'Lsat_1_v5_gn_6_28421.1', 'Lsat_1_v5_gn_6_50141.1', 'Lsat_1_v5_gn_2_115761.1', 'Lsat_1_v5_gn_5_114460.1', 'Lsat_1_v5_gn_6_66781.1', 'Lsat_1_v5_gn_2_126460.1', 'Lsat_1_v5_gn_8_113021.1', 'Lsat_1_v5_gn_0_44220.1', 'Lsat_1_v5_gn_5_8861.1', 'Lsat_1_v5_gn_2_89180.1', 'Lsat_1_v5_gn_7_34841.1', 'Lsat_1_v5_gn_4_98220.1', 'Lsat_1_v5_gn_9_92720.1', 'Lsat_1_v5_gn_7_79821.1', 'Lsat_1_v5_gn_5_190200.1', 'Lsat_1_v5_gn_0_14720.1', 'Lsat_1_v5_gn_1_46500.1', 'Lsat_1_v5_gn_4_26920.1', 'Lsat_1_v5_gn_4_150501.1', 'Lsat_1_v5_gn_7_1421.1', 'Lsat_1_v5_gn_3_50960.1', 'Lsat_1_v5_gn_8_133561.1', 'Lsat_1_v5_gn_4_123600.1', 'Lsat_1_v5_gn_5_46240.1', 'Lsat_1_v5_gn_2_72561.1', 'Lsat_1_v5_gn_4_57601.1', 'Lsat_1_v5_gn_6_54421.1', 'Lsat_1_v5_gn_5_50940.1', 'Lsat_1_v5_gn_6_56321.1', 'Lsat_1_v5_gn_2_94701.1', 'Lsat_1_v5_gn_4_20480.1', 'Lsat_1_v5_gn_8_47281.1', 'Lsat_1_v5_gn_3_139641.1', 'Lsat_1_v5_gn_5_189221.1', 'Lsat_1_v5_gn_2_125121.1', 'Lsat_1_v5_gn_9_59420.1', 'Lsat_1_v5_gn_3_127881.1', 'Lsat_1_v5_gn_9_37760.1', 'Lsat_1_v5_gn_1_55601.1', 'Lsat_1_v5_gn_9_104260.1', 'Lsat_1_v5_gn_8_62761.1', 'Lsat_1_v5_gn_2_123400.1', 'Lsat_1_v5_gn_6_53540.1', 'Lsat_1_v5_gn_4_14820.1', 'Lsat_1_v5_gn_4_64060.1', 'Lsat_1_v5_gn_8_102541.1', 'Lsat_1_v5_gn_1_99900.1', 'Lsat_1_v5_gn_9_53561.1', 'Lsat_1_v5_gn_3_61420.1', 'Lsat_1_v5_gn_2_106500.1', 'Lsat_1_v5_gn_3_16961.1', 'Lsat_1_v5_gn_5_170860.1', 'Lsat_1_v5_gn_4_13640.1', 'Lsat_1_v5_gn_2_82001.1', 'Lsat_1_v5_gn_4_31161.1', 'Lsat_1_v5_gn_4_153340.1', 'Lsat_1_v5_gn_4_176860.1', 'Lsat_1_v5_gn_7_261.1', 'Lsat_1_v5_gn_6_37461.1', 'Lsat_1_v5_gn_2_47181.1', 'Lsat_1_v5_gn_2_114281.1', 'Lsat_1_v5_gn_1_29400.1', 'Lsat_1_v5_gn_2_36840.1', 'Lsat_1_v5_gn_5_178301.1', 'Lsat_1_v5_gn_1_102041.1', 'Lsat_1_v5_gn_1_47221.1', 'Lsat_1_v5_gn_1_67440.1', 'Lsat_1_v5_gn_1_35340.1', 'Lsat_1_v5_gn_3_73941.1', 'Lsat_1_v5_gn_1_42821.1', 'Lsat_1_v5_gn_4_58741.1', 'Lsat_1_v5_gn_2_135121.1', 'Lsat_1_v5_gn_0_12501.1', 'Lsat_1_v5_gn_4_150561.1', 'Lsat_1_v5_gn_9_98620.1', 'Lsat_1_v5_gn_7_89060.1', 'Lsat_1_v5_gn_9_96781.1', 'Lsat_1_v5_gn_2_58261.1', 'Lsat_1_v5_gn_4_69060.1', 'Lsat_1_v5_gn_2_60101.1', 'Lsat_1_v5_gn_4_90280.1', 'Lsat_1_v5_gn_2_87361.1', 'Lsat_1_v5_gn_7_73901.1', 'Lsat_1_v5_gn_5_72621.1', 'Lsat_1_v5_gn_9_69620.1', 'Lsat_1_v5_gn_0_10080.1', 'Lsat_1_v5_gn_4_140521.1', 'Lsat_1_v5_gn_1_54721.1', 'Lsat_1_v5_gn_0_41520.1', 'Lsat_1_v5_gn_1_75561.1', 'Lsat_1_v5_gn_4_73560.1', 'Lsat_1_v5_gn_8_85820.1', 'Lsat_1_v5_gn_5_183661.1', 'Lsat_1_v5_gn_2_83661.1', 'Lsat_1_v5_gn_4_86800.1', 'Lsat_1_v5_gn_1_99420.1', 'Lsat_1_v5_gn_4_1101.1', 'Lsat_1_v5_gn_4_58141.1', 'Lsat_1_v5_gn_8_11081.1', 'Lsat_1_v5_gn_8_132261.1', 'Lsat_1_v5_gn_6_84541.1', 'Lsat_1_v5_gn_2_69440.1', 'Lsat_1_v5_gn_1_92080.1', 'Lsat_1_v5_gn_7_99560.1', 'Lsat_1_v5_gn_9_21181.1', 'Lsat_1_v5_gn_1_4160.1', 'Lsat_1_v5_gn_2_130880.1', 'Lsat_1_v5_gn_1_80340.1', 'Lsat_1_v5_gn_9_38300.1', 'Lsat_1_v5_gn_7_44840.1', 'Lsat_1_v5_gn_6_43160.1', 'Lsat_1_v5_gn_7_57521.1', 'Lsat_1_v5_gn_2_39381.1', 'Lsat_1_v5_gn_1_101521.1', 'Lsat_1_v5_gn_9_87781.1', 'Lsat_1_v5_gn_2_129520.1', 'Lsat_1_v5_gn_6_30640.1', 'Lsat_1_v5_gn_3_40020.1', 'Lsat_1_v5_gn_2_118581.1', 'Lsat_1_v5_gn_8_56701.1', 'Lsat_1_v5_gn_8_163700.1', 'Lsat_1_v5_gn_8_27040.1', 'Lsat_1_v5_gn_4_13581.1', 'Lsat_1_v5_gn_8_89160.1', 'Lsat_1_v5_gn_5_14220.1', 'Lsat_1_v5_gn_2_47921.1', 'Lsat_1_v5_gn_5_104661.1', 'Lsat_1_v5_gn_7_22540.1', 'Lsat_1_v5_gn_4_37601.1', 'Lsat_1_v5_gn_7_56480.1', 'Lsat_1_v5_gn_8_14940.1', 'Lsat_1_v5_gn_5_170401.1', 'Lsat_1_v5_gn_4_52000.1', 'Lsat_1_v5_gn_2_91361.1', 'Lsat_1_v5_gn_2_125820.1', 'Lsat_1_v5_gn_8_88620.1', 'Lsat_1_v5_gn_7_90501.1', 'Lsat_1_v5_gn_8_69001.1', 'Lsat_1_v5_gn_2_123461.1', 'Lsat_1_v5_gn_9_71981.1', 'Lsat_1_v5_gn_5_88260.1', 'Lsat_1_v5_gn_9_65120.1', 'Lsat_1_v5_gn_9_21221.1', 'Lsat_1_v5_gn_7_48860.1', 'Lsat_1_v5_gn_8_105401.1', 'Lsat_1_v5_gn_3_63200.1', 'Lsat_1_v5_gn_8_4341.1', 'Lsat_1_v5_gn_7_87521.1', 'Lsat_1_v5_gn_3_14441.1', 'Lsat_1_v5_gn_1_29541.1', 'Lsat_1_v5_gn_9_121281.1', 'Lsat_1_v5_gn_3_64980.1', 'Lsat_1_v5_gn_2_53100.1', 'Lsat_1_v5_gn_3_84040.1', 'Lsat_1_v5_gn_2_73961.1', 'Lsat_1_v5_gn_3_18800.1', 'Lsat_1_v5_gn_9_124220.1', 'Lsat_1_v5_gn_4_95701.1', 'Lsat_1_v5_gn_9_101761.1', 'Lsat_1_v5_gn_2_10500.1', 'Lsat_1_v5_gn_2_30880.1', 'Lsat_1_v5_gn_9_117181.1', 'Lsat_1_v5_gn_9_109621.1', 'Lsat_1_v5_gn_5_98900.1', 'Lsat_1_v5_gn_5_82421.1', 'Lsat_1_v5_gn_9_117520.1', 'Lsat_1_v5_gn_6_115761.1', 'Lsat_1_v5_gn_1_95060.1', 'Lsat_1_v5_gn_8_55341.1', 'Lsat_1_v5_gn_5_188641.1', 'Lsat_1_v5_gn_8_28200.1', 'Lsat_1_v5_gn_0_29921.1', 'Lsat_1_v5_gn_2_121400.1', 'Lsat_1_v5_gn_8_115061.1', 'Lsat_1_v5_gn_3_31500.1', 'Lsat_1_v5_gn_8_140561.1', 'Lsat_1_v5_gn_6_54541.1', 'Lsat_1_v5_gn_0_11001.1', 'Lsat_1_v5_gn_1_109360.1', 'Lsat_1_v5_gn_6_28941.1', 'Lsat_1_v5_gn_9_113821.1', 'Lsat_1_v5_gn_3_78821.1', 'Lsat_1_v5_gn_3_106121.1', 'Lsat_1_v5_gn_1_68160.1', 'Lsat_1_v5_gn_8_29900.1', 'Lsat_1_v5_gn_4_33560.1', 'Lsat_1_v5_gn_9_21201.1', 'Lsat_1_v5_gn_5_88901.1', 'Lsat_1_v5_gn_9_122720.1', 'Lsat_1_v5_gn_0_4261.1', 'Lsat_1_v5_gn_5_175680.1', 'Lsat_1_v5_gn_4_155220.1', 'Lsat_1_v5_gn_3_114881.1', 'Lsat_1_v5_gn_5_182420.1', 'Lsat_1_v5_gn_6_56101.1', 'Lsat_1_v5_gn_8_72921.1', 'Lsat_1_v5_gn_9_117000.1', 'Lsat_1_v5_gn_9_77320.1', 'Lsat_1_v5_gn_5_61540.1', 'Lsat_1_v5_gn_3_21901.1', 'Lsat_1_v5_gn_6_87820.1', 'Lsat_1_v5_gn_5_80001.1', 'Lsat_1_v5_gn_5_6720.1', 'Lsat_1_v5_gn_5_102060.1', 'Lsat_1_v5_gn_4_115141.1', 'Lsat_1_v5_gn_2_111441.1', 'Lsat_1_v5_gn_7_82961.1', 'Lsat_1_v5_gn_9_95240.1', 'Lsat_1_v5_gn_5_93021.1', 'Lsat_1_v5_gn_6_61521.1', 'Lsat_1_v5_gn_9_18801.1', 'Lsat_1_v5_gn_4_95661.1', 'Lsat_1_v5_gn_8_45001.1', 'Lsat_1_v5_gn_1_26480.1', 'Lsat_1_v5_gn_8_21761.1', 'Lsat_1_v5_gn_5_189641.1', 'Lsat_1_v5_gn_1_16380.1', 'Lsat_1_v5_gn_5_81041.1', 'Lsat_1_v5_gn_7_49141.1', 'Lsat_1_v5_gn_8_91101.1', 'Lsat_1_v5_gn_4_95001.1', 'Lsat_1_v5_gn_7_11440.1', 'Lsat_1_v5_gn_5_98660.1', 'Lsat_1_v5_gn_8_5061.1', 'Lsat_1_v5_gn_8_82100.1', 'Lsat_1_v5_gn_8_50780.1', 'Lsat_1_v5_gn_7_42621.1', 'Lsat_1_v5_gn_7_44820.1', 'Lsat_1_v5_gn_1_19281.1', 'Lsat_1_v5_gn_4_147121.1', 'Lsat_1_v5_gn_1_73601.1', 'Lsat_1_v5_gn_4_33681.1', 'Lsat_1_v5_gn_2_129441.1', 'Lsat_1_v5_gn_8_75561.1', 'Lsat_1_v5_gn_1_125981.1', 'Lsat_1_v5_gn_1_37700.1', 'Lsat_1_v5_gn_8_110081.1', 'Lsat_1_v5_gn_8_2820.1', 'Lsat_1_v5_gn_9_95120.1', 'Lsat_1_v5_gn_1_98941.1', 'Lsat_1_v5_gn_0_21100.1', 'Lsat_1_v5_gn_9_37380.1', 'Lsat_1_v5_gn_1_64540.1', 'Lsat_1_v5_gn_6_38501.1', 'Lsat_1_v5_gn_1_39620.1', 'Lsat_1_v5_gn_9_91880.1', 'Lsat_1_v5_gn_4_86780.1', 'Lsat_1_v5_gn_6_3201.1', 'Lsat_1_v5_gn_1_61581.1', 'Lsat_1_v5_gn_6_76081.1', 'Lsat_1_v5_gn_9_102721.1', 'Lsat_1_v5_gn_5_37300.1', 'Lsat_1_v5_gn_3_39100.1', 'Lsat_1_v5_gn_2_80080.1', 'Lsat_1_v5_gn_7_98101.1', 'Lsat_1_v5_gn_8_84020.1', 'Lsat_1_v5_gn_0_19580.1', 'Lsat_1_v5_gn_1_35400.1', 'Lsat_1_v5_gn_8_48760.1', 'Lsat_1_v5_gn_1_20601.1', 'Lsat_1_v5_gn_9_59881.1']
Temp20_L	RBW4:1:0_L	0	1.001	1	Down	[]
Temp20_L	RBW3:1:1_L	0	1.001	1	Down	[]
Temp20_L	RBW3:1:0_L	0.00787919	0.001	0.00180392	Down	['Lsat_1_v5_gn_5_189641.1', 'Lsat_1_v5_gn_1_42841.1', 'Lsat_1_v5_gn_5_104220.1', 'Lsat_1_v5_gn_3_109661.1', 'Lsat_1_v5_gn_1_68181.1', 'Lsat_1_v5_gn_3_48601.1', 'Lsat_1_v5_gn_3_84040.1', 'Lsat_1_v5_gn_5_53421.1', 'Lsat_1_v5_gn_4_150441.1', 'Lsat_1_v5_gn_6_39540.1', 'Lsat_1_v5_gn_5_38761.1', 'Lsat_1_v5_gn_7_48860.1']
Temp20_L	0%N_L	0.0815503	0.001	0.00180392	Down	['Lsat_1_v5_gn_2_41901.1', 'Lsat_1_v5_gn_6_42540.1', 'Lsat_1_v5_gn_8_48960.1', 'Lsat_1_v5_gn_1_15621.1', 'Lsat_1_v5_gn_8_116461.1', 'Lsat_1_v5_gn_5_98101.1', 'Lsat_1_v5_gn_5_129761.1', 'Lsat_1_v5_gn_2_27321.1', 'Lsat_1_v5_gn_1_65780.1', 'Lsat_1_v5_gn_6_40800.1', 'Lsat_1_v5_gn_7_101921.1', 'Lsat_1_v5_gn_5_21660.1', 'Lsat_1_v5_gn_7_91320.1', 'Lsat_1_v5_gn_8_64781.1', 'Lsat_1_v5_gn_1_81341.1', 'Lsat_1_v5_gn_3_4640.1', 'Lsat_1_v5_gn_4_171601.1', 'Lsat_1_v5_gn_9_92260.1', 'Lsat_1_v5_gn_0_44220.1', 'Lsat_1_v5_gn_2_100500.1', 'Lsat_1_v5_gn_2_126920.1', 'Lsat_1_v5_gn_8_44861.1', 'Lsat_1_v5_gn_9_92720.1', 'Lsat_1_v5_gn_8_45201.1', 'Lsat_1_v5_gn_3_48601.1', 'Lsat_1_v5_gn_4_1561.1', 'Lsat_1_v5_gn_4_175441.1', 'Lsat_1_v5_gn_0_14720.1', 'Lsat_1_v5_gn_3_92740.1', 'Lsat_1_v5_gn_1_72961.1', 'Lsat_1_v5_gn_2_24880.1', 'Lsat_1_v5_gn_2_8920.1', 'Lsat_1_v5_gn_8_2001.1', 'Lsat_1_v5_gn_3_2341.1', 'Lsat_1_v5_gn_2_72561.1', 'Lsat_1_v5_gn_1_26061.1', 'Lsat_1_v5_gn_4_57601.1', 'Lsat_1_v5_gn_7_102501.1', 'Lsat_1_v5_gn_5_50940.1', 'Lsat_1_v5_gn_6_56321.1', 'Lsat_1_v5_gn_2_106981.1', 'Lsat_1_v5_gn_9_80381.1', 'Lsat_1_v5_gn_4_31560.1', 'Lsat_1_v5_gn_3_98920.1', 'Lsat_1_v5_gn_8_142860.1', 'Lsat_1_v5_gn_1_29881.1', 'Lsat_1_v5_gn_3_27320.1', 'Lsat_1_v5_gn_7_100441.1', 'Lsat_1_v5_gn_9_7101.1', 'Lsat_1_v5_gn_0_12760.1', 'Lsat_1_v5_gn_3_45780.1', 'Lsat_1_v5_gn_6_4741.1', 'Lsat_1_v5_gn_8_102541.1', 'Lsat_1_v5_gn_5_38761.1', 'Lsat_1_v5_gn_4_148140.1', 'Lsat_1_v5_gn_5_112600.1', 'Lsat_1_v5_gn_1_76340.1', 'Lsat_1_v5_gn_7_40921.1', 'Lsat_1_v5_gn_3_86121.1', 'Lsat_1_v5_gn_3_16961.1', 'Lsat_1_v5_gn_6_107801.1', 'Lsat_1_v5_gn_2_47181.1', 'Lsat_1_v5_gn_7_23261.1', 'Lsat_1_v5_gn_6_65520.1', 'Lsat_1_v5_gn_6_37461.1', 'Lsat_1_v5_gn_4_173760.1', 'Lsat_1_v5_gn_4_76781.1', 'Lsat_1_v5_gn_1_24360.1', 'Lsat_1_v5_gn_4_30260.1', 'Lsat_1_v5_gn_8_143701.1', 'Lsat_1_v5_gn_4_97221.1', 'Lsat_1_v5_gn_5_106560.1', 'Lsat_1_v5_gn_9_46681.1', 'Lsat_1_v5_gn_4_58741.1', 'Lsat_1_v5_gn_2_8960.1', 'Lsat_1_v5_gn_8_47261.1', 'Lsat_1_v5_gn_5_97160.1', 'Lsat_1_v5_gn_6_50520.1', 'Lsat_1_v5_gn_6_113220.1', 'Lsat_1_v5_gn_7_14021.1', 'Lsat_1_v5_gn_2_91940.1', 'Lsat_1_v5_gn_7_73901.1', 'Lsat_1_v5_gn_9_92340.1', 'Lsat_1_v5_gn_0_41520.1', 'Lsat_1_v5_gn_0_10080.1', 'Lsat_1_v5_gn_5_81721.1', 'Lsat_1_v5_gn_4_64800.1', 'Lsat_1_v5_gn_3_134900.1', 'Lsat_1_v5_gn_5_183661.1', 'Lsat_1_v5_gn_9_10001.1', 'Lsat_1_v5_gn_2_50720.1', 'Lsat_1_v5_gn_4_2021.1', 'Lsat_1_v5_gn_1_99420.1', 'Lsat_1_v5_gn_7_38980.1', 'Lsat_1_v5_gn_4_1101.1', 'Lsat_1_v5_gn_6_5581.1', 'Lsat_1_v5_gn_4_58141.1', 'Lsat_1_v5_gn_6_69420.1', 'Lsat_1_v5_gn_5_153800.1', 'Lsat_1_v5_gn_7_99560.1', 'Lsat_1_v5_gn_2_130880.1', 'Lsat_1_v5_gn_5_97860.1', 'Lsat_1_v5_gn_5_139480.1', 'Lsat_1_v5_gn_6_87560.1', 'Lsat_1_v5_gn_9_38300.1', 'Lsat_1_v5_gn_4_122541.1', 'Lsat_1_v5_gn_6_30640.1', 'Lsat_1_v5_gn_9_98780.1', 'Lsat_1_v5_gn_2_118581.1', 'Lsat_1_v5_gn_9_20260.1', 'Lsat_1_v5_gn_2_60560.1', 'Lsat_1_v5_gn_2_10761.1', 'Lsat_1_v5_gn_6_28701.1', 'Lsat_1_v5_gn_1_69561.1', 'Lsat_1_v5_gn_7_45180.1', 'Lsat_1_v5_gn_1_92320.1', 'Lsat_1_v5_gn_5_170401.1', 'Lsat_1_v5_gn_9_99381.1', 'Lsat_1_v5_gn_8_14940.1', 'Lsat_1_v5_gn_1_68181.1', 'Lsat_1_v5_gn_8_27120.1', 'Lsat_1_v5_gn_9_60020.1', 'Lsat_1_v5_gn_5_54160.1', 'Lsat_1_v5_gn_7_90501.1', 'Lsat_1_v5_gn_6_7540.1', 'Lsat_1_v5_gn_5_98761.1', 'Lsat_1_v5_gn_8_88620.1', 'Lsat_1_v5_gn_9_71981.1', 'Lsat_1_v5_gn_8_1681.1', 'Lsat_1_v5_gn_5_88260.1', 'Lsat_1_v5_gn_7_48860.1', 'Lsat_1_v5_gn_3_74220.1', 'Lsat_1_v5_gn_1_29541.1', 'Lsat_1_v5_gn_2_80220.1', 'Lsat_1_v5_gn_5_53421.1', 'Lsat_1_v5_gn_2_73961.1', 'Lsat_1_v5_gn_3_18800.1', 'Lsat_1_v5_gn_9_124220.1', 'Lsat_1_v5_gn_2_113421.1', 'Lsat_1_v5_gn_4_107341.1', 'Lsat_1_v5_gn_2_17901.1', 'Lsat_1_v5_gn_2_39781.1', 'Lsat_1_v5_gn_2_14581.1', 'Lsat_1_v5_gn_3_81460.1', 'Lsat_1_v5_gn_9_103961.1', 'Lsat_1_v5_gn_1_39541.1', 'Lsat_1_v5_gn_5_114681.1', 'Lsat_1_v5_gn_5_188641.1', 'Lsat_1_v5_gn_1_65880.1', 'Lsat_1_v5_gn_9_48641.1', 'Lsat_1_v5_gn_8_11461.1', 'Lsat_1_v5_gn_0_11001.1', 'Lsat_1_v5_gn_7_81821.1', 'Lsat_1_v5_gn_9_108041.1', 'Lsat_1_v5_gn_9_102661.1', 'Lsat_1_v5_gn_6_57060.1', 'Lsat_1_v5_gn_5_25781.1', 'Lsat_1_v5_gn_1_102000.1', 'Lsat_1_v5_gn_1_81521.1', 'Lsat_1_v5_gn_7_15940.1', 'Lsat_1_v5_gn_8_91000.1', 'Lsat_1_v5_gn_5_182420.1', 'Lsat_1_v5_gn_5_32021.1', 'Lsat_1_v5_gn_8_15220.1', 'Lsat_1_v5_gn_2_132401.1', 'Lsat_1_v5_gn_5_99920.1', 'Lsat_1_v5_gn_6_61521.1', 'Lsat_1_v5_gn_4_100480.1', 'Lsat_1_v5_gn_5_189641.1', 'Lsat_1_v5_gn_8_35920.1', 'Lsat_1_v5_gn_8_64421.1', 'Lsat_1_v5_gn_4_158581.1', 'Lsat_1_v5_gn_4_37741.1', 'Lsat_1_v5_gn_2_99340.1', 'Lsat_1_v5_gn_4_99701.1', 'Lsat_1_v5_gn_2_93700.1', 'Lsat_1_v5_gn_7_45981.1', 'Lsat_1_v5_gn_7_11440.1', 'Lsat_1_v5_gn_5_10440.1', 'Lsat_1_v5_gn_5_98660.1', 'Lsat_1_v5_gn_1_52520.1', 'Lsat_1_v5_gn_8_29401.1', 'Lsat_1_v5_gn_6_33960.1', 'Lsat_1_v5_gn_8_55640.1', 'Lsat_1_v5_gn_4_78460.1', 'Lsat_1_v5_gn_7_28540.1', 'Lsat_1_v5_gn_8_79521.1', 'Lsat_1_v5_gn_1_37700.1', 'Lsat_1_v5_gn_8_126220.1', 'Lsat_1_v5_gn_3_92700.1', 'Lsat_1_v5_gn_3_34300.1', 'Lsat_1_v5_gn_5_189480.1', 'Lsat_1_v5_gn_2_98180.1', 'Lsat_1_v5_gn_4_108241.1', 'Lsat_1_v5_gn_3_72520.1', 'Lsat_1_v5_gn_5_152360.1', 'Lsat_1_v5_gn_9_63061.1', 'Lsat_1_v5_gn_8_69401.1', 'Lsat_1_v5_gn_1_101861.1', 'Lsat_1_v5_gn_1_46340.1', 'Lsat_1_v5_gn_9_58061.1', 'Lsat_1_v5_gn_7_109900.1']
Temp20_L	25%N_L	0.0300323	0.019	0.0331899	Down	['Lsat_1_v5_gn_2_84540.1', 'Lsat_1_v5_gn_6_89760.1', 'Lsat_1_v5_gn_8_116461.1', 'Lsat_1_v5_gn_5_98101.1', 'Lsat_1_v5_gn_1_65780.1', 'Lsat_1_v5_gn_6_40800.1', 'Lsat_1_v5_gn_4_172021.1', 'Lsat_1_v5_gn_8_20161.1', 'Lsat_1_v5_gn_1_83900.1', 'Lsat_1_v5_gn_5_116820.1', 'Lsat_1_v5_gn_3_48601.1', 'Lsat_1_v5_gn_1_72560.1', 'Lsat_1_v5_gn_2_24880.1', 'Lsat_1_v5_gn_9_42040.1', 'Lsat_1_v5_gn_7_93900.1', 'Lsat_1_v5_gn_3_29461.1', 'Lsat_1_v5_gn_7_102501.1', 'Lsat_1_v5_gn_2_106981.1', 'Lsat_1_v5_gn_4_107720.1', 'Lsat_1_v5_gn_6_38161.1', 'Lsat_1_v5_gn_8_53660.1', 'Lsat_1_v5_gn_2_94200.1', 'Lsat_1_v5_gn_7_20981.1', 'Lsat_1_v5_gn_8_3001.1', 'Lsat_1_v5_gn_3_27320.1', 'Lsat_1_v5_gn_9_37760.1', 'Lsat_1_v5_gn_1_48900.1', 'Lsat_1_v5_gn_8_44921.1', 'Lsat_1_v5_gn_3_53001.1', 'Lsat_1_v5_gn_8_11440.1', 'Lsat_1_v5_gn_8_102541.1', 'Lsat_1_v5_gn_6_21220.1', 'Lsat_1_v5_gn_5_112600.1', 'Lsat_1_v5_gn_5_117640.1', 'Lsat_1_v5_gn_3_80601.1', 'Lsat_1_v5_gn_5_110661.1', 'Lsat_1_v5_gn_8_23381.1', 'Lsat_1_v5_gn_1_62501.1', 'Lsat_1_v5_gn_3_86121.1', 'Lsat_1_v5_gn_4_31161.1', 'Lsat_1_v5_gn_1_24360.1', 'Lsat_1_v5_gn_8_143701.1', 'Lsat_1_v5_gn_4_97221.1', 'Lsat_1_v5_gn_1_47221.1', 'Lsat_1_v5_gn_9_92340.1', 'Lsat_1_v5_gn_6_114201.1', 'Lsat_1_v5_gn_5_81721.1', 'Lsat_1_v5_gn_3_6081.1', 'Lsat_1_v5_gn_7_60060.1', 'Lsat_1_v5_gn_6_62741.1', 'Lsat_1_v5_gn_2_104760.1', 'Lsat_1_v5_gn_4_2021.1', 'Lsat_1_v5_gn_3_41420.1', 'Lsat_1_v5_gn_5_124940.1', 'Lsat_1_v5_gn_4_86800.1', 'Lsat_1_v5_gn_6_69420.1', 'Lsat_1_v5_gn_5_29420.1', 'Lsat_1_v5_gn_7_99560.1', 'Lsat_1_v5_gn_1_33240.1', 'Lsat_1_v5_gn_6_87560.1', 'Lsat_1_v5_gn_3_2961.1', 'Lsat_1_v5_gn_9_98780.1', 'Lsat_1_v5_gn_9_20260.1', 'Lsat_1_v5_gn_8_14760.1', 'Lsat_1_v5_gn_5_119940.1', 'Lsat_1_v5_gn_1_69561.1', 'Lsat_1_v5_gn_7_45180.1', 'Lsat_1_v5_gn_2_125820.1', 'Lsat_1_v5_gn_5_6221.1', 'Lsat_1_v5_gn_9_60020.1', 'Lsat_1_v5_gn_6_40141.1', 'Lsat_1_v5_gn_2_48600.1', 'Lsat_1_v5_gn_1_72921.1', 'Lsat_1_v5_gn_3_74220.1', 'Lsat_1_v5_gn_1_29541.1', 'Lsat_1_v5_gn_2_73961.1', 'Lsat_1_v5_gn_3_63660.1', 'Lsat_1_v5_gn_6_34821.1', 'Lsat_1_v5_gn_8_67360.1', 'Lsat_1_v5_gn_4_17680.1', 'Lsat_1_v5_gn_9_52601.1', 'Lsat_1_v5_gn_5_114681.1', 'Lsat_1_v5_gn_1_65761.1', 'Lsat_1_v5_gn_5_188641.1', 'Lsat_1_v5_gn_8_14780.1', 'Lsat_1_v5_gn_6_118320.1', 'Lsat_1_v5_gn_1_65880.1', 'Lsat_1_v5_gn_1_71580.1', 'Lsat_1_v5_gn_8_11461.1', 'Lsat_1_v5_gn_8_18500.1', 'Lsat_1_v5_gn_7_81821.1', 'Lsat_1_v5_gn_2_49081.1', 'Lsat_1_v5_gn_3_2981.1', 'Lsat_1_v5_gn_2_100261.1', 'Lsat_1_v5_gn_0_13160.1', 'Lsat_1_v5_gn_3_18761.1', 'Lsat_1_v5_gn_2_132401.1', 'Lsat_1_v5_gn_8_122120.1', 'Lsat_1_v5_gn_4_162200.1', 'Lsat_1_v5_gn_6_39540.1', 'Lsat_1_v5_gn_5_148001.1', 'Lsat_1_v5_gn_3_14681.1', 'Lsat_1_v5_gn_8_66400.1', 'Lsat_1_v5_gn_7_45981.1', 'Lsat_1_v5_gn_4_47561.1', 'Lsat_1_v5_gn_8_127480.1', 'Lsat_1_v5_gn_8_98041.1', 'Lsat_1_v5_gn_5_135800.1', 'Lsat_1_v5_gn_7_28540.1', 'Lsat_1_v5_gn_3_93020.1', 'Lsat_1_v5_gn_8_110081.1', 'Lsat_1_v5_gn_9_95120.1', 'Lsat_1_v5_gn_5_73901.1', 'Lsat_1_v5_gn_2_98180.1', 'Lsat_1_v5_gn_2_50300.1', 'Lsat_1_v5_gn_4_92641.1', 'Lsat_1_v5_gn_4_86780.1', 'Lsat_1_v5_gn_9_14981.1', 'Lsat_1_v5_gn_1_40460.1', 'Lsat_1_v5_gn_9_59881.1', 'Lsat_1_v5_gn_5_21320.1']
Temp20_L	50%N_L	0.0184298	0.458	0.690754	Down	['Lsat_1_v5_gn_5_119940.1', 'Lsat_1_v5_gn_1_69561.1', 'Lsat_1_v5_gn_1_62501.1', 'Lsat_1_v5_gn_4_31161.1', 'Lsat_1_v5_gn_3_18761.1', 'Lsat_1_v5_gn_2_125820.1', 'Lsat_1_v5_gn_1_24360.1', 'Lsat_1_v5_gn_6_40800.1', 'Lsat_1_v5_gn_9_60020.1', 'Lsat_1_v5_gn_4_162200.1', 'Lsat_1_v5_gn_6_39540.1', 'Lsat_1_v5_gn_1_40460.1', 'Lsat_1_v5_gn_1_83900.1', 'Lsat_1_v5_gn_3_74220.1', 'Lsat_1_v5_gn_7_87521.1', 'Lsat_1_v5_gn_1_29541.1', 'Lsat_1_v5_gn_5_81721.1', 'Lsat_1_v5_gn_3_6081.1', 'Lsat_1_v5_gn_3_48601.1', 'Lsat_1_v5_gn_7_60060.1', 'Lsat_1_v5_gn_7_45981.1', 'Lsat_1_v5_gn_6_62741.1', 'Lsat_1_v5_gn_3_41420.1', 'Lsat_1_v5_gn_5_124940.1', 'Lsat_1_v5_gn_6_34821.1', 'Lsat_1_v5_gn_8_127480.1', 'Lsat_1_v5_gn_6_69420.1', 'Lsat_1_v5_gn_6_71400.1', 'Lsat_1_v5_gn_4_17680.1', 'Lsat_1_v5_gn_3_93020.1', 'Lsat_1_v5_gn_4_110260.1', 'Lsat_1_v5_gn_5_29420.1', 'Lsat_1_v5_gn_1_33240.1', 'Lsat_1_v5_gn_5_114681.1', 'Lsat_1_v5_gn_8_110081.1', 'Lsat_1_v5_gn_6_87560.1', 'Lsat_1_v5_gn_3_2961.1', 'Lsat_1_v5_gn_6_118320.1', 'Lsat_1_v5_gn_7_20981.1', 'Lsat_1_v5_gn_8_3001.1', 'Lsat_1_v5_gn_3_2981.1', 'Lsat_1_v5_gn_9_98780.1', 'Lsat_1_v5_gn_8_11461.1', 'Lsat_1_v5_gn_5_104220.1', 'Lsat_1_v5_gn_5_90181.1', 'Lsat_1_v5_gn_8_11440.1', 'Lsat_1_v5_gn_6_21220.1', 'Lsat_1_v5_gn_5_112600.1', 'Lsat_1_v5_gn_5_117640.1', 'Lsat_1_v5_gn_5_21320.1']
Temp20_L	150%N_L	0.00466356	0.001	0.00180392	Down	['Lsat_1_v5_gn_7_87521.1', 'Lsat_1_v5_gn_5_65860.1', 'Lsat_1_v5_gn_7_49141.1', 'Lsat_1_v5_gn_3_106121.1', 'Lsat_1_v5_gn_9_60020.1', 'Lsat_1_v5_gn_8_11440.1', 'Lsat_1_v5_gn_7_20981.1']
Temp20_L	0%P_L	0.024202	0.995	1	Down	['Lsat_1_v5_gn_8_71901.1', 'Lsat_1_v5_gn_2_84540.1', 'Lsat_1_v5_gn_4_117321.1', 'Lsat_1_v5_gn_6_89760.1', 'Lsat_1_v5_gn_5_98101.1', 'Lsat_1_v5_gn_8_116461.1', 'Lsat_1_v5_gn_5_129761.1', 'Lsat_1_v5_gn_6_40800.1', 'Lsat_1_v5_gn_5_21660.1', 'Lsat_1_v5_gn_4_172021.1', 'Lsat_1_v5_gn_7_82120.1', 'Lsat_1_v5_gn_7_91320.1', 'Lsat_1_v5_gn_8_64781.1', 'Lsat_1_v5_gn_4_8840.1', 'Lsat_1_v5_gn_1_81341.1', 'Lsat_1_v5_gn_2_101621.1', 'Lsat_1_v5_gn_8_134801.1', 'Lsat_1_v5_gn_4_171601.1', 'Lsat_1_v5_gn_2_77901.1', 'Lsat_1_v5_gn_2_126920.1', 'Lsat_1_v5_gn_3_77400.1', 'Lsat_1_v5_gn_3_111261.1', 'Lsat_1_v5_gn_3_48601.1', 'Lsat_1_v5_gn_8_45201.1', 'Lsat_1_v5_gn_6_79140.1', 'Lsat_1_v5_gn_4_175441.1', 'Lsat_1_v5_gn_1_72560.1', 'Lsat_1_v5_gn_0_14720.1', 'Lsat_1_v5_gn_3_92740.1', 'Lsat_1_v5_gn_2_8920.1', 'Lsat_1_v5_gn_8_2001.1', 'Lsat_1_v5_gn_3_29461.1', 'Lsat_1_v5_gn_7_102501.1', 'Lsat_1_v5_gn_1_50480.1', 'Lsat_1_v5_gn_2_106981.1', 'Lsat_1_v5_gn_8_53660.1', 'Lsat_1_v5_gn_8_142860.1', 'Lsat_1_v5_gn_8_56641.1', 'Lsat_1_v5_gn_8_3001.1', 'Lsat_1_v5_gn_5_81680.1', 'Lsat_1_v5_gn_9_37760.1', 'Lsat_1_v5_gn_6_4741.1', 'Lsat_1_v5_gn_8_102541.1', 'Lsat_1_v5_gn_5_112600.1', 'Lsat_1_v5_gn_3_86121.1', 'Lsat_1_v5_gn_1_62501.1', 'Lsat_1_v5_gn_3_16961.1', 'Lsat_1_v5_gn_7_23261.1', 'Lsat_1_v5_gn_4_124941.1', 'Lsat_1_v5_gn_4_173760.1', 'Lsat_1_v5_gn_1_36821.1', 'Lsat_1_v5_gn_8_143701.1', 'Lsat_1_v5_gn_2_8960.1', 'Lsat_1_v5_gn_4_97221.1', 'Lsat_1_v5_gn_4_58741.1', 'Lsat_1_v5_gn_6_50520.1', 'Lsat_1_v5_gn_6_113220.1', 'Lsat_1_v5_gn_9_92340.1', 'Lsat_1_v5_gn_5_81721.1', 'Lsat_1_v5_gn_7_60060.1', 'Lsat_1_v5_gn_5_183661.1', 'Lsat_1_v5_gn_9_10001.1', 'Lsat_1_v5_gn_4_2021.1', 'Lsat_1_v5_gn_4_1101.1', 'Lsat_1_v5_gn_6_5581.1', 'Lsat_1_v5_gn_4_58141.1', 'Lsat_1_v5_gn_5_153800.1', 'Lsat_1_v5_gn_5_29420.1', 'Lsat_1_v5_gn_3_111320.1', 'Lsat_1_v5_gn_5_97860.1', 'Lsat_1_v5_gn_9_38300.1', 'Lsat_1_v5_gn_6_102001.1', 'Lsat_1_v5_gn_9_98780.1', 'Lsat_1_v5_gn_2_58980.1', 'Lsat_1_v5_gn_4_99021.1', 'Lsat_1_v5_gn_1_69561.1', 'Lsat_1_v5_gn_6_28760.1', 'Lsat_1_v5_gn_5_98761.1', 'Lsat_1_v5_gn_6_30120.1', 'Lsat_1_v5_gn_5_70201.1', 'Lsat_1_v5_gn_6_90041.1', 'Lsat_1_v5_gn_8_69001.1', 'Lsat_1_v5_gn_2_48600.1', 'Lsat_1_v5_gn_7_48860.1', 'Lsat_1_v5_gn_3_74220.1', 'Lsat_1_v5_gn_1_29541.1', 'Lsat_1_v5_gn_6_5601.1', 'Lsat_1_v5_gn_2_39781.1', 'Lsat_1_v5_gn_2_73961.1', 'Lsat_1_v5_gn_2_113421.1', 'Lsat_1_v5_gn_4_107341.1', 'Lsat_1_v5_gn_6_34821.1', 'Lsat_1_v5_gn_9_103961.1', 'Lsat_1_v5_gn_5_67560.1', 'Lsat_1_v5_gn_3_77440.1', 'Lsat_1_v5_gn_9_52601.1', 'Lsat_1_v5_gn_5_114681.1', 'Lsat_1_v5_gn_4_143441.1', 'Lsat_1_v5_gn_5_177300.1', 'Lsat_1_v5_gn_9_10020.1', 'Lsat_1_v5_gn_6_118320.1', 'Lsat_1_v5_gn_1_65880.1', 'Lsat_1_v5_gn_7_28860.1', 'Lsat_1_v5_gn_8_11461.1', 'Lsat_1_v5_gn_1_35200.1', 'Lsat_1_v5_gn_7_81821.1', 'Lsat_1_v5_gn_2_49081.1', 'Lsat_1_v5_gn_2_100261.1', 'Lsat_1_v5_gn_0_13160.1', 'Lsat_1_v5_gn_3_102080.1', 'Lsat_1_v5_gn_9_117000.1', 'Lsat_1_v5_gn_1_28901.1', 'Lsat_1_v5_gn_3_18761.1', 'Lsat_1_v5_gn_4_104440.1', 'Lsat_1_v5_gn_6_61521.1', 'Lsat_1_v5_gn_8_35920.1', 'Lsat_1_v5_gn_8_66400.1', 'Lsat_1_v5_gn_0_2501.1', 'Lsat_1_v5_gn_5_123240.1', 'Lsat_1_v5_gn_2_93700.1', 'Lsat_1_v5_gn_8_91101.1', 'Lsat_1_v5_gn_7_45981.1', 'Lsat_1_v5_gn_4_47561.1', 'Lsat_1_v5_gn_1_56881.1', 'Lsat_1_v5_gn_8_127480.1', 'Lsat_1_v5_gn_6_33960.1', 'Lsat_1_v5_gn_8_55640.1', 'Lsat_1_v5_gn_8_12301.1', 'Lsat_1_v5_gn_5_135800.1', 'Lsat_1_v5_gn_2_58761.1', 'Lsat_1_v5_gn_3_34300.1', 'Lsat_1_v5_gn_5_189480.1', 'Lsat_1_v5_gn_2_98180.1', 'Lsat_1_v5_gn_4_108241.1', 'Lsat_1_v5_gn_3_72520.1', 'Lsat_1_v5_gn_1_61581.1', 'Lsat_1_v5_gn_1_40460.1', 'Lsat_1_v5_gn_2_125041.1']
Temp20_L	25%P_L	0.0106502	0.046	0.0769455	Down	['Lsat_1_v5_gn_1_62501.1', 'Lsat_1_v5_gn_2_125820.1', 'Lsat_1_v5_gn_5_70201.1', 'Lsat_1_v5_gn_9_60020.1', 'Lsat_1_v5_gn_5_6221.1', 'Lsat_1_v5_gn_4_162200.1', 'Lsat_1_v5_gn_4_172021.1', 'Lsat_1_v5_gn_6_61521.1', 'Lsat_1_v5_gn_5_148001.1', 'Lsat_1_v5_gn_3_74220.1', 'Lsat_1_v5_gn_1_29541.1', 'Lsat_1_v5_gn_7_45981.1', 'Lsat_1_v5_gn_3_38541.1', 'Lsat_1_v5_gn_7_20981.1', 'Lsat_1_v5_gn_9_98780.1', 'Lsat_1_v5_gn_8_11461.1', 'Lsat_1_v5_gn_8_18500.1', 'Lsat_1_v5_gn_4_91821.1', 'Lsat_1_v5_gn_3_41420.1']
Temp20_L	50%P_L	0.00459921	0.009	0.0160258	Down	['Lsat_1_v5_gn_7_87521.1', 'Lsat_1_v5_gn_8_11461.1', 'Lsat_1_v5_gn_5_104220.1', 'Lsat_1_v5_gn_9_60020.1', 'Lsat_1_v5_gn_0_19580.1', 'Lsat_1_v5_gn_1_102041.1', 'Lsat_1_v5_gn_6_118320.1']
Temp20_L	150%P_L	0	1.001	1	Down	[]
Temp20_L	0%K_L	0.0457287	0.001	0.00180392	Down	['Lsat_1_v5_gn_1_15621.1', 'Lsat_1_v5_gn_4_117321.1', 'Lsat_1_v5_gn_6_89760.1', 'Lsat_1_v5_gn_8_116461.1', 'Lsat_1_v5_gn_5_129761.1', 'Lsat_1_v5_gn_7_82120.1', 'Lsat_1_v5_gn_4_119901.1', 'Lsat_1_v5_gn_2_101621.1', 'Lsat_1_v5_gn_1_83900.1', 'Lsat_1_v5_gn_3_77400.1', 'Lsat_1_v5_gn_8_104461.1', 'Lsat_1_v5_gn_1_88221.1', 'Lsat_1_v5_gn_8_57000.1', 'Lsat_1_v5_gn_1_72961.1', 'Lsat_1_v5_gn_4_117861.1', 'Lsat_1_v5_gn_5_46240.1', 'Lsat_1_v5_gn_8_114181.1', 'Lsat_1_v5_gn_1_26061.1', 'Lsat_1_v5_gn_9_80381.1', 'Lsat_1_v5_gn_3_37141.1', 'Lsat_1_v5_gn_2_111761.1', 'Lsat_1_v5_gn_5_10860.1', 'Lsat_1_v5_gn_8_21060.1', 'Lsat_1_v5_gn_5_112600.1', 'Lsat_1_v5_gn_5_54841.1', 'Lsat_1_v5_gn_3_46341.1', 'Lsat_1_v5_gn_4_31161.1', 'Lsat_1_v5_gn_4_97221.1', 'Lsat_1_v5_gn_5_132941.1', 'Lsat_1_v5_gn_8_141960.1', 'Lsat_1_v5_gn_5_78940.1', 'Lsat_1_v5_gn_9_102320.1', 'Lsat_1_v5_gn_2_45721.1', 'Lsat_1_v5_gn_5_82441.1', 'Lsat_1_v5_gn_3_6081.1', 'Lsat_1_v5_gn_8_30441.1', 'Lsat_1_v5_gn_2_70401.1', 'Lsat_1_v5_gn_6_105361.1', 'Lsat_1_v5_gn_2_104760.1', 'Lsat_1_v5_gn_5_162500.1', 'Lsat_1_v5_gn_5_97860.1', 'Lsat_1_v5_gn_5_139480.1', 'Lsat_1_v5_gn_7_57521.1', 'Lsat_1_v5_gn_4_122541.1', 'Lsat_1_v5_gn_4_32721.1', 'Lsat_1_v5_gn_9_98780.1', 'Lsat_1_v5_gn_4_99021.1', 'Lsat_1_v5_gn_5_60580.1', 'Lsat_1_v5_gn_1_69561.1', 'Lsat_1_v5_gn_6_30120.1', 'Lsat_1_v5_gn_6_41901.1', 'Lsat_1_v5_gn_6_85941.1', 'Lsat_1_v5_gn_8_69001.1', 'Lsat_1_v5_gn_3_19140.1', 'Lsat_1_v5_gn_3_96621.1', 'Lsat_1_v5_gn_1_29541.1', 'Lsat_1_v5_gn_6_5601.1', 'Lsat_1_v5_gn_4_107341.1', 'Lsat_1_v5_gn_5_172161.1', 'Lsat_1_v5_gn_5_177300.1', 'Lsat_1_v5_gn_4_18881.1', 'Lsat_1_v5_gn_7_28860.1', 'Lsat_1_v5_gn_5_14080.1', 'Lsat_1_v5_gn_2_86901.1', 'Lsat_1_v5_gn_2_49081.1', 'Lsat_1_v5_gn_8_72060.1', 'Lsat_1_v5_gn_4_77180.1', 'Lsat_1_v5_gn_5_189641.1', 'Lsat_1_v5_gn_8_35920.1', 'Lsat_1_v5_gn_8_66400.1', 'Lsat_1_v5_gn_0_2501.1', 'Lsat_1_v5_gn_3_71500.1', 'Lsat_1_v5_gn_3_93020.1', 'Lsat_1_v5_gn_4_169800.1', 'Lsat_1_v5_gn_5_189480.1', 'Lsat_1_v5_gn_2_98180.1', 'Lsat_1_v5_gn_5_152360.1', 'Lsat_1_v5_gn_0_9600.1', 'Lsat_1_v5_gn_1_35400.1', 'Lsat_1_v5_gn_8_89961.1', 'Lsat_1_v5_gn_7_47280.1', 'Lsat_1_v5_gn_8_83461.1', 'Lsat_1_v5_gn_5_109840.1', 'Lsat_1_v5_gn_5_21660.1', 'Lsat_1_v5_gn_0_44220.1', 'Lsat_1_v5_gn_2_126920.1', 'Lsat_1_v5_gn_2_52200.1', 'Lsat_1_v5_gn_8_147160.1', 'Lsat_1_v5_gn_6_79140.1', 'Lsat_1_v5_gn_2_101581.1', 'Lsat_1_v5_gn_0_14720.1', 'Lsat_1_v5_gn_7_84621.1', 'Lsat_1_v5_gn_2_99240.1', 'Lsat_1_v5_gn_6_38161.1', 'Lsat_1_v5_gn_4_133360.1', 'Lsat_1_v5_gn_1_105380.1', 'Lsat_1_v5_gn_0_34700.1', 'Lsat_1_v5_gn_4_129060.1', 'Lsat_1_v5_gn_6_4741.1', 'Lsat_1_v5_gn_5_74161.1', 'Lsat_1_v5_gn_1_62501.1', 'Lsat_1_v5_gn_7_23261.1', 'Lsat_1_v5_gn_6_37461.1', 'Lsat_1_v5_gn_7_261.1', 'Lsat_1_v5_gn_7_41401.1', 'Lsat_1_v5_gn_2_90600.1', 'Lsat_1_v5_gn_8_143701.1', 'Lsat_1_v5_gn_5_106560.1', 'Lsat_1_v5_gn_5_97160.1', 'Lsat_1_v5_gn_6_35001.1', 'Lsat_1_v5_gn_8_102601.1', 'Lsat_1_v5_gn_5_81721.1', 'Lsat_1_v5_gn_7_60060.1', 'Lsat_1_v5_gn_5_183661.1', 'Lsat_1_v5_gn_9_10001.1', 'Lsat_1_v5_gn_1_99420.1', 'Lsat_1_v5_gn_3_55440.1', 'Lsat_1_v5_gn_4_21140.1', 'Lsat_1_v5_gn_4_74400.1', 'Lsat_1_v5_gn_3_119441.1', 'Lsat_1_v5_gn_1_83961.1', 'Lsat_1_v5_gn_4_85860.1', 'Lsat_1_v5_gn_3_74220.1', 'Lsat_1_v5_gn_2_73961.1', 'Lsat_1_v5_gn_1_72941.1', 'Lsat_1_v5_gn_3_36021.1', 'Lsat_1_v5_gn_9_101761.1', 'Lsat_1_v5_gn_3_55340.1', 'Lsat_1_v5_gn_4_61781.1', 'Lsat_1_v5_gn_6_71400.1', 'Lsat_1_v5_gn_9_97280.1', 'Lsat_1_v5_gn_4_143441.1', 'Lsat_1_v5_gn_1_4600.1', 'Lsat_1_v5_gn_1_65880.1', 'Lsat_1_v5_gn_1_111020.1', 'Lsat_1_v5_gn_8_1201.1', 'Lsat_1_v5_gn_1_35200.1', 'Lsat_1_v5_gn_8_2021.1', 'Lsat_1_v5_gn_3_102080.1', 'Lsat_1_v5_gn_2_132401.1', 'Lsat_1_v5_gn_2_89101.1', 'Lsat_1_v5_gn_1_26480.1', 'Lsat_1_v5_gn_8_64421.1', 'Lsat_1_v5_gn_4_97640.1', 'Lsat_1_v5_gn_5_81041.1', 'Lsat_1_v5_gn_4_158581.1', 'Lsat_1_v5_gn_1_7980.1', 'Lsat_1_v5_gn_7_45981.1', 'Lsat_1_v5_gn_1_56881.1', 'Lsat_1_v5_gn_6_33960.1', 'Lsat_1_v5_gn_4_123261.1', 'Lsat_1_v5_gn_8_12301.1', 'Lsat_1_v5_gn_5_73901.1', 'Lsat_1_v5_gn_5_191201.1', 'Lsat_1_v5_gn_2_88041.1', 'Lsat_1_v5_gn_5_37300.1', 'Lsat_1_v5_gn_3_44541.1', 'Lsat_1_v5_gn_9_58061.1', 'Lsat_1_v5_gn_8_71901.1', 'Lsat_1_v5_gn_8_64781.1', 'Lsat_1_v5_gn_8_134801.1', 'Lsat_1_v5_gn_3_4640.1', 'Lsat_1_v5_gn_1_17821.1', 'Lsat_1_v5_gn_3_111261.1', 'Lsat_1_v5_gn_6_102220.1', 'Lsat_1_v5_gn_6_80401.1', 'Lsat_1_v5_gn_5_174761.1', 'Lsat_1_v5_gn_5_154601.1', 'Lsat_1_v5_gn_6_95300.1', 'Lsat_1_v5_gn_2_24880.1', 'Lsat_1_v5_gn_8_2001.1', 'Lsat_1_v5_gn_3_29461.1', 'Lsat_1_v5_gn_7_102501.1', 'Lsat_1_v5_gn_5_50940.1', 'Lsat_1_v5_gn_8_53660.1', 'Lsat_1_v5_gn_8_142860.1', 'Lsat_1_v5_gn_3_36980.1', 'Lsat_1_v5_gn_8_56641.1', 'Lsat_1_v5_gn_2_125121.1', 'Lsat_1_v5_gn_5_81680.1', 'Lsat_1_v5_gn_1_48900.1', 'Lsat_1_v5_gn_8_102541.1', 'Lsat_1_v5_gn_3_61420.1', 'Lsat_1_v5_gn_6_21220.1', 'Lsat_1_v5_gn_2_47300.1', 'Lsat_1_v5_gn_5_132120.1', 'Lsat_1_v5_gn_5_191321.1', 'Lsat_1_v5_gn_8_23381.1', 'Lsat_1_v5_gn_4_173760.1', 'Lsat_1_v5_gn_4_30260.1', 'Lsat_1_v5_gn_7_36341.1', 'Lsat_1_v5_gn_1_48460.1', 'Lsat_1_v5_gn_9_46681.1', 'Lsat_1_v5_gn_4_58741.1', 'Lsat_1_v5_gn_7_14021.1', 'Lsat_1_v5_gn_9_92340.1', 'Lsat_1_v5_gn_1_75561.1', 'Lsat_1_v5_gn_7_97761.1', 'Lsat_1_v5_gn_4_2021.1', 'Lsat_1_v5_gn_6_69420.1', 'Lsat_1_v5_gn_5_29420.1', 'Lsat_1_v5_gn_6_102001.1', 'Lsat_1_v5_gn_1_17500.1', 'Lsat_1_v5_gn_0_380.1', 'Lsat_1_v5_gn_9_20260.1', 'Lsat_1_v5_gn_9_33220.1', 'Lsat_1_v5_gn_2_48600.1', 'Lsat_1_v5_gn_1_72921.1', 'Lsat_1_v5_gn_8_4880.1', 'Lsat_1_v5_gn_7_100781.1', 'Lsat_1_v5_gn_7_60561.1', 'Lsat_1_v5_gn_2_9000.1', 'Lsat_1_v5_gn_6_34821.1', 'Lsat_1_v5_gn_9_103961.1', 'Lsat_1_v5_gn_3_77440.1', 'Lsat_1_v5_gn_3_109661.1', 'Lsat_1_v5_gn_9_52601.1', 'Lsat_1_v5_gn_4_8641.1', 'Lsat_1_v5_gn_6_13021.1', 'Lsat_1_v5_gn_7_47101.1', 'Lsat_1_v5_gn_0_19261.1', 'Lsat_1_v5_gn_3_87740.1', 'Lsat_1_v5_gn_9_10020.1', 'Lsat_1_v5_gn_8_28200.1', 'Lsat_1_v5_gn_9_48641.1', 'Lsat_1_v5_gn_9_88301.1', 'Lsat_1_v5_gn_8_91000.1', 'Lsat_1_v5_gn_5_94140.1', 'Lsat_1_v5_gn_7_115420.1', 'Lsat_1_v5_gn_3_18761.1', 'Lsat_1_v5_gn_5_17040.1', 'Lsat_1_v5_gn_1_125261.1', 'Lsat_1_v5_gn_6_79001.1', 'Lsat_1_v5_gn_6_61521.1', 'Lsat_1_v5_gn_4_37741.1', 'Lsat_1_v5_gn_2_69381.1', 'Lsat_1_v5_gn_4_47561.1', 'Lsat_1_v5_gn_8_127480.1', 'Lsat_1_v5_gn_3_64820.1', 'Lsat_1_v5_gn_3_34300.1', 'Lsat_1_v5_gn_2_65940.1', 'Lsat_1_v5_gn_8_65560.1', 'Lsat_1_v5_gn_3_72520.1', 'Lsat_1_v5_gn_4_41741.1', 'Lsat_1_v5_gn_1_72901.1', 'Lsat_1_v5_gn_1_46340.1', 'Lsat_1_v5_gn_1_40460.1', 'Lsat_1_v5_gn_2_125041.1', 'Lsat_1_v5_gn_9_59881.1', 'Lsat_1_v5_gn_2_84540.1', 'Lsat_1_v5_gn_2_27321.1', 'Lsat_1_v5_gn_6_40800.1', 'Lsat_1_v5_gn_0_17741.1', 'Lsat_1_v5_gn_5_149441.1', 'Lsat_1_v5_gn_8_20161.1', 'Lsat_1_v5_gn_4_175441.1', 'Lsat_1_v5_gn_3_92740.1', 'Lsat_1_v5_gn_2_8920.1', 'Lsat_1_v5_gn_2_106981.1', 'Lsat_1_v5_gn_4_107720.1', 'Lsat_1_v5_gn_5_189221.1', 'Lsat_1_v5_gn_2_94200.1', 'Lsat_1_v5_gn_1_29881.1', 'Lsat_1_v5_gn_8_3001.1', 'Lsat_1_v5_gn_9_37760.1', 'Lsat_1_v5_gn_8_44921.1', 'Lsat_1_v5_gn_3_53001.1', 'Lsat_1_v5_gn_1_96420.1', 'Lsat_1_v5_gn_8_18400.1', 'Lsat_1_v5_gn_2_129141.1', 'Lsat_1_v5_gn_1_24360.1', 'Lsat_1_v5_gn_2_8960.1', 'Lsat_1_v5_gn_6_50520.1', 'Lsat_1_v5_gn_6_113220.1', 'Lsat_1_v5_gn_7_89060.1', 'Lsat_1_v5_gn_2_46681.1', 'Lsat_1_v5_gn_2_62280.1', 'Lsat_1_v5_gn_6_86240.1', 'Lsat_1_v5_gn_0_32660.1', 'Lsat_1_v5_gn_4_63420.1', 'Lsat_1_v5_gn_4_1101.1', 'Lsat_1_v5_gn_6_5581.1', 'Lsat_1_v5_gn_0_14901.1', 'Lsat_1_v5_gn_3_45101.1', 'Lsat_1_v5_gn_9_38300.1', 'Lsat_1_v5_gn_9_12041.1', 'Lsat_1_v5_gn_2_129520.1', 'Lsat_1_v5_gn_6_30640.1', 'Lsat_1_v5_gn_6_25521.1', 'Lsat_1_v5_gn_4_32381.1', 'Lsat_1_v5_gn_7_47061.1', 'Lsat_1_v5_gn_2_58980.1', 'Lsat_1_v5_gn_5_98761.1', 'Lsat_1_v5_gn_7_48860.1', 'Lsat_1_v5_gn_1_15221.1', 'Lsat_1_v5_gn_2_48441.1', 'Lsat_1_v5_gn_5_53421.1', 'Lsat_1_v5_gn_2_39781.1', 'Lsat_1_v5_gn_2_14581.1', 'Lsat_1_v5_gn_4_17680.1', 'Lsat_1_v5_gn_4_27960.1', 'Lsat_1_v5_gn_7_76841.1', 'Lsat_1_v5_gn_8_18500.1', 'Lsat_1_v5_gn_2_100261.1', 'Lsat_1_v5_gn_4_46800.1', 'Lsat_1_v5_gn_0_13160.1', 'Lsat_1_v5_gn_2_57700.1', 'Lsat_1_v5_gn_3_1301.1', 'Lsat_1_v5_gn_8_122120.1', 'Lsat_1_v5_gn_6_39540.1', 'Lsat_1_v5_gn_4_152340.1', 'Lsat_1_v5_gn_8_147700.1', 'Lsat_1_v5_gn_5_91281.1', 'Lsat_1_v5_gn_8_5501.1', 'Lsat_1_v5_gn_7_11440.1', 'Lsat_1_v5_gn_9_61900.1', 'Lsat_1_v5_gn_5_135800.1', 'Lsat_1_v5_gn_4_78460.1', 'Lsat_1_v5_gn_3_78360.1', 'Lsat_1_v5_gn_0_36880.1', 'Lsat_1_v5_gn_3_50520.1', 'Lsat_1_v5_gn_2_77261.1', 'Lsat_1_v5_gn_6_38501.1', 'Lsat_1_v5_gn_7_2641.1', 'Lsat_1_v5_gn_9_63061.1', 'Lsat_1_v5_gn_7_109900.1']
Temp20_L	25%K_L	0.012844	0.001	0.00180392	Down	['Lsat_1_v5_gn_1_62501.1', 'Lsat_1_v5_gn_2_125820.1', 'Lsat_1_v5_gn_6_40800.1', 'Lsat_1_v5_gn_7_90501.1', 'Lsat_1_v5_gn_4_172021.1', 'Lsat_1_v5_gn_7_14021.1', 'Lsat_1_v5_gn_8_102601.1', 'Lsat_1_v5_gn_6_102220.1', 'Lsat_1_v5_gn_8_45201.1', 'Lsat_1_v5_gn_4_37741.1', 'Lsat_1_v5_gn_8_57000.1', 'Lsat_1_v5_gn_4_26920.1', 'Lsat_1_v5_gn_8_67360.1', 'Lsat_1_v5_gn_4_78460.1', 'Lsat_1_v5_gn_1_26061.1', 'Lsat_1_v5_gn_7_99560.1', 'Lsat_1_v5_gn_2_130880.1', 'Lsat_1_v5_gn_5_188641.1', 'Lsat_1_v5_gn_4_92641.1', 'Lsat_1_v5_gn_0_24441.1', 'Lsat_1_v5_gn_5_21320.1']
Temp20_L	50%K_L	0.00132363	0.426	0.646022	Down	['Lsat_1_v5_gn_1_62501.1', 'Lsat_1_v5_gn_9_62601.1']
Temp20_L	150%K_L	0.000669344	0.537	0.801146	Down	['Lsat_1_v5_gn_2_131360.1']
Temp30_L	Light268_L	0.00460829	0.175	0.276	Down	['Lsat_1_v5_gn_8_20100.1']
Temp30_L	Light135_L	0.00886263	0.001	0.00180392	Down	['Lsat_1_v5_gn_5_981.1', 'Lsat_1_v5_gn_6_91781.1', 'Lsat_1_v5_gn_4_110260.1', 'Lsat_1_v5_gn_6_91761.1', 'Lsat_1_v5_gn_7_36341.1', 'Lsat_1_v5_gn_8_20100.1']
Temp30_L	Light67.5_L	0.00940071	0.001	0.00180392	Down	['Lsat_1_v5_gn_5_981.1', 'Lsat_1_v5_gn_5_170701.1', 'Lsat_1_v5_gn_1_15221.1', 'Lsat_1_v5_gn_6_91781.1', 'Lsat_1_v5_gn_3_76680.1', 'Lsat_1_v5_gn_4_112861.1', 'Lsat_1_v5_gn_4_110260.1', 'Lsat_1_v5_gn_6_91761.1', 'Lsat_1_v5_gn_2_59341.1', 'Lsat_1_v5_gn_7_36341.1', 'Lsat_1_v5_gn_1_128440.1', 'Lsat_1_v5_gn_3_6681.1', 'Lsat_1_v5_gn_3_82160.1', 'Lsat_1_v5_gn_1_115560.1', 'Lsat_1_v5_gn_5_111580.1', 'Lsat_1_v5_gn_2_115761.1']
Temp30_L	Photoperiod24_L	0.011194	0.006	0.0107532	Down	['Lsat_1_v5_gn_6_91781.1', 'Lsat_1_v5_gn_6_91761.1', 'Lsat_1_v5_gn_4_120601.1']
Temp30_L	Photoperiod12_L	0.00961538	0.001	0.00180392	Down	['Lsat_1_v5_gn_1_19281.1', 'Lsat_1_v5_gn_5_981.1', 'Lsat_1_v5_gn_8_1101.1', 'Lsat_1_v5_gn_5_182420.1', 'Lsat_1_v5_gn_3_33940.1', 'Lsat_1_v5_gn_5_170701.1', 'Lsat_1_v5_gn_4_26041.1', 'Lsat_1_v5_gn_3_76680.1', 'Lsat_1_v5_gn_4_80480.1', 'Lsat_1_v5_gn_7_51361.1', 'Lsat_1_v5_gn_2_59341.1', 'Lsat_1_v5_gn_3_78821.1', 'Lsat_1_v5_gn_1_128440.1', 'Lsat_1_v5_gn_3_82160.1', 'Lsat_1_v5_gn_3_27501.1', 'Lsat_1_v5_gn_5_111580.1', 'Lsat_1_v5_gn_2_115761.1', 'Lsat_1_v5_gn_8_5061.1']
Temp30_L	Photoperiod8_L	0.00816803	0.001	0.00180392	Down	['Lsat_1_v5_gn_8_1101.1', 'Lsat_1_v5_gn_5_182420.1', 'Lsat_1_v5_gn_4_26041.1', 'Lsat_1_v5_gn_5_30360.1', 'Lsat_1_v5_gn_2_59341.1', 'Lsat_1_v5_gn_8_47821.1', 'Lsat_1_v5_gn_3_6681.1', 'Lsat_1_v5_gn_2_115761.1', 'Lsat_1_v5_gn_3_76680.1', 'Lsat_1_v5_gn_5_72101.1', 'Lsat_1_v5_gn_3_27501.1', 'Lsat_1_v5_gn_5_111580.1', 'Lsat_1_v5_gn_1_115560.1', 'Lsat_1_v5_gn_8_5061.1', 'Lsat_1_v5_gn_1_19281.1', 'Lsat_1_v5_gn_5_981.1', 'Lsat_1_v5_gn_3_33940.1', 'Lsat_1_v5_gn_7_51361.1', 'Lsat_1_v5_gn_5_170701.1', 'Lsat_1_v5_gn_3_78821.1', 'Lsat_1_v5_gn_1_128440.1']
Temp30_L	RBW4:1:0_L	0	1.001	1	Down	[]
Temp30_L	RBW3:1:1_L	0	1.001	1	Down	[]
Temp30_L	RBW3:1:0_L	0	1.001	1	Down	[]
Temp30_L	0%N_L	0.00886382	0.001	0.00180392	Down	['Lsat_1_v5_gn_5_182420.1', 'Lsat_1_v5_gn_6_91781.1', 'Lsat_1_v5_gn_3_76680.1', 'Lsat_1_v5_gn_6_91761.1', 'Lsat_1_v5_gn_2_59341.1', 'Lsat_1_v5_gn_8_47821.1', 'Lsat_1_v5_gn_1_128440.1', 'Lsat_1_v5_gn_8_20100.1', 'Lsat_1_v5_gn_8_74200.1', 'Lsat_1_v5_gn_4_108620.1', 'Lsat_1_v5_gn_1_115560.1']
Temp30_L	25%N_L	0.00257732	0.044	0.0745031	Down	['Lsat_1_v5_gn_3_38341.1', 'Lsat_1_v5_gn_6_91781.1', 'Lsat_1_v5_gn_7_88820.1', 'Lsat_1_v5_gn_8_4820.1', 'Lsat_1_v5_gn_6_91761.1', 'Lsat_1_v5_gn_4_108620.1', 'Lsat_1_v5_gn_1_115560.1']
Temp30_L	50%N_L	0.00225056	0.219	0.339573	Down	['Lsat_1_v5_gn_6_91781.1', 'Lsat_1_v5_gn_4_110260.1', 'Lsat_1_v5_gn_6_91761.1']
Temp30_L	150%N_L	0	1.001	1	Down	[]
Temp30_L	0%P_L	0.00181612	0.169	0.268069	Down	['Lsat_1_v5_gn_5_981.1', 'Lsat_1_v5_gn_6_91781.1', 'Lsat_1_v5_gn_3_76680.1', 'Lsat_1_v5_gn_7_51361.1', 'Lsat_1_v5_gn_6_91761.1', 'Lsat_1_v5_gn_1_128440.1', 'Lsat_1_v5_gn_8_39240.1', 'Lsat_1_v5_gn_2_58980.1']
Temp30_L	25%P_L	0.00266667	0.339	0.522704	Down	['Lsat_1_v5_gn_4_108620.1']
Temp30_L	50%P_L	0	1.001	1	Down	[]
Temp30_L	150%P_L	0	1.001	1	Down	[]
Temp30_L	0%K_L	0.00299501	0.001	0.00180392	Down	['Lsat_1_v5_gn_3_33940.1', 'Lsat_1_v5_gn_3_38341.1', 'Lsat_1_v5_gn_1_15221.1', 'Lsat_1_v5_gn_6_91781.1', 'Lsat_1_v5_gn_3_76680.1', 'Lsat_1_v5_gn_4_2361.1', 'Lsat_1_v5_gn_5_30360.1', 'Lsat_1_v5_gn_4_112861.1', 'Lsat_1_v5_gn_6_91761.1', 'Lsat_1_v5_gn_2_59341.1', 'Lsat_1_v5_gn_7_36341.1', 'Lsat_1_v5_gn_1_128440.1', 'Lsat_1_v5_gn_4_129640.1', 'Lsat_1_v5_gn_8_39240.1', 'Lsat_1_v5_gn_8_74200.1', 'Lsat_1_v5_gn_4_108620.1', 'Lsat_1_v5_gn_2_58980.1', 'Lsat_1_v5_gn_1_115560.1']
Temp30_L	25%K_L	0.0269058	0.001	0.00180392	Down	['Lsat_1_v5_gn_8_1101.1', 'Lsat_1_v5_gn_0_24441.1', 'Lsat_1_v5_gn_4_129640.1', 'Lsat_1_v5_gn_8_74200.1', 'Lsat_1_v5_gn_4_108620.1', 'Lsat_1_v5_gn_7_88820.1']
Temp30_L	50%K_L	0.0117647	0.045	0.0757317	Down	['Lsat_1_v5_gn_8_1101.1']
Temp30_L	150%K_L	0.0149254	0.033	0.0562222	Down	['Lsat_1_v5_gn_8_1101.1']
Temp30_L	Temp20_L	0.00727513	0.001	0.00180392	Down	['Lsat_1_v5_gn_1_19281.1', 'Lsat_1_v5_gn_5_182420.1', 'Lsat_1_v5_gn_1_15221.1', 'Lsat_1_v5_gn_5_177360.1', 'Lsat_1_v5_gn_4_110260.1', 'Lsat_1_v5_gn_3_78821.1', 'Lsat_1_v5_gn_7_36341.1', 'Lsat_1_v5_gn_0_24441.1', 'Lsat_1_v5_gn_2_58980.1', 'Lsat_1_v5_gn_2_115761.1', 'Lsat_1_v5_gn_8_5061.1']
Temp35_L	Light268_L	0.0111576	0.001	0.00180392	Down	['Lsat_1_v5_gn_6_92001.1', 'Lsat_1_v5_gn_5_3561.1', 'Lsat_1_v5_gn_6_91860.1', 'Lsat_1_v5_gn_4_99760.1', 'Lsat_1_v5_gn_4_66301.1', 'Lsat_1_v5_gn_3_21901.1', 'Lsat_1_v5_gn_4_174220.1', 'Lsat_1_v5_gn_1_64221.1', 'Lsat_1_v5_gn_1_40460.1', 'Lsat_1_v5_gn_8_20100.1', 'Lsat_1_v5_gn_4_21960.1', 'Lsat_1_v5_gn_7_100040.1', 'Lsat_1_v5_gn_4_21941.1', 'Lsat_1_v5_gn_3_11361.1', 'Lsat_1_v5_gn_2_117620.1', 'Lsat_1_v5_gn_4_174241.1']
Temp35_L	Light135_L	0.077659	0.001	0.00180392	Down	['Lsat_1_v5_gn_0_36620.1', 'Lsat_1_v5_gn_1_42781.1', 'Lsat_1_v5_gn_8_119060.1', 'Lsat_1_v5_gn_2_65961.1', 'Lsat_1_v5_gn_9_69841.1', 'Lsat_1_v5_gn_1_16281.1', 'Lsat_1_v5_gn_8_20100.1', 'Lsat_1_v5_gn_6_96960.1', 'Lsat_1_v5_gn_9_27161.1', 'Lsat_1_v5_gn_9_107540.1', 'Lsat_1_v5_gn_1_61720.1', 'Lsat_1_v5_gn_8_102380.1', 'Lsat_1_v5_gn_9_103941.1', 'Lsat_1_v5_gn_4_121121.1', 'Lsat_1_v5_gn_2_118601.1', 'Lsat_1_v5_gn_1_66741.1', 'Lsat_1_v5_gn_5_101580.1', 'Lsat_1_v5_gn_5_71221.1', 'Lsat_1_v5_gn_7_40440.1', 'Lsat_1_v5_gn_6_72801.1', 'Lsat_1_v5_gn_5_18180.1', 'Lsat_1_v5_gn_8_120981.1', 'Lsat_1_v5_gn_6_91781.1', 'Lsat_1_v5_gn_3_139900.1', 'Lsat_1_v5_gn_3_37760.1', 'Lsat_1_v5_gn_6_5540.1', 'Lsat_1_v5_gn_1_64221.1', 'Lsat_1_v5_gn_1_121061.1', 'Lsat_1_v5_gn_8_27520.1', 'Lsat_1_v5_gn_3_64860.1', 'Lsat_1_v5_gn_9_61740.1', 'Lsat_1_v5_gn_8_67120.1', 'Lsat_1_v5_gn_7_25320.1', 'Lsat_1_v5_gn_5_165561.1', 'Lsat_1_v5_gn_8_142920.1', 'Lsat_1_v5_gn_3_26061.1', 'Lsat_1_v5_gn_8_121301.1', 'Lsat_1_v5_gn_5_153560.1', 'Lsat_1_v5_gn_6_4901.1', 'Lsat_1_v5_gn_2_72981.1', 'Lsat_1_v5_gn_6_45380.1', 'Lsat_1_v5_gn_4_101200.1', 'Lsat_1_v5_gn_4_157120.1', 'Lsat_1_v5_gn_9_117581.1', 'Lsat_1_v5_gn_8_131201.1', 'Lsat_1_v5_gn_4_30681.1', 'Lsat_1_v5_gn_2_83661.1', 'Lsat_1_v5_gn_4_21941.1', 'Lsat_1_v5_gn_6_5500.1', 'Lsat_1_v5_gn_5_24941.1', 'Lsat_1_v5_gn_5_981.1', 'Lsat_1_v5_gn_2_70260.1', 'Lsat_1_v5_gn_3_97880.1', 'Lsat_1_v5_gn_9_31601.1', 'Lsat_1_v5_gn_8_49200.1', 'Lsat_1_v5_gn_2_116501.1', 'Lsat_1_v5_gn_9_112561.1', 'Lsat_1_v5_gn_4_59381.1', 'Lsat_1_v5_gn_9_20480.1', 'Lsat_1_v5_gn_7_13740.1', 'Lsat_1_v5_gn_4_64140.1', 'Lsat_1_v5_gn_2_36780.1', 'Lsat_1_v5_gn_6_91761.1', 'Lsat_1_v5_gn_3_116801.1', 'Lsat_1_v5_gn_8_45681.1', 'Lsat_1_v5_gn_5_106681.1', 'Lsat_1_v5_gn_1_60701.1', 'Lsat_1_v5_gn_5_50720.1', 'Lsat_1_v5_gn_3_6761.1', 'Lsat_1_v5_gn_9_65460.1', 'Lsat_1_v5_gn_8_150161.1', 'Lsat_1_v5_gn_9_71981.1', 'Lsat_1_v5_gn_6_19380.1', 'Lsat_1_v5_gn_3_125760.1', 'Lsat_1_v5_gn_4_72040.1', 'Lsat_1_v5_gn_2_117620.1', 'Lsat_1_v5_gn_3_121041.1', 'Lsat_1_v5_gn_8_46500.1', 'Lsat_1_v5_gn_7_6361.1', 'Lsat_1_v5_gn_3_14441.1', 'Lsat_1_v5_gn_6_91860.1', 'Lsat_1_v5_gn_8_67901.1', 'Lsat_1_v5_gn_1_84360.1', 'Lsat_1_v5_gn_5_153840.1', 'Lsat_1_v5_gn_8_38840.1', 'Lsat_1_v5_gn_4_21960.1', 'Lsat_1_v5_gn_6_68921.1', 'Lsat_1_v5_gn_6_97000.1', 'Lsat_1_v5_gn_5_142981.1', 'Lsat_1_v5_gn_7_51000.1', 'Lsat_1_v5_gn_8_86961.1', 'Lsat_1_v5_gn_5_7381.1', 'Lsat_1_v5_gn_2_29221.1', 'Lsat_1_v5_gn_0_13600.1', 'Lsat_1_v5_gn_5_14000.1', 'Lsat_1_v5_gn_3_62620.1', 'Lsat_1_v5_gn_2_21620.1', 'Lsat_1_v5_gn_7_81821.1', 'Lsat_1_v5_gn_4_147101.1', 'Lsat_1_v5_gn_4_71141.1', 'Lsat_1_v5_gn_2_126880.1', 'Lsat_1_v5_gn_4_52201.1', 'Lsat_1_v5_gn_3_11361.1', 'Lsat_1_v5_gn_2_48320.1', 'Lsat_1_v5_gn_6_32621.1', 'Lsat_1_v5_gn_4_781.1', 'Lsat_1_v5_gn_9_35061.1', 'Lsat_1_v5_gn_5_90540.1', 'Lsat_1_v5_gn_2_107521.1', 'Lsat_1_v5_gn_9_44441.1', 'Lsat_1_v5_gn_8_38860.1', 'Lsat_1_v5_gn_5_4701.1', 'Lsat_1_v5_gn_2_76641.1', 'Lsat_1_v5_gn_5_49520.1', 'Lsat_1_v5_gn_5_189641.1', 'Lsat_1_v5_gn_4_180981.1', 'Lsat_1_v5_gn_2_112781.1', 'Lsat_1_v5_gn_6_110661.1', 'Lsat_1_v5_gn_9_81901.1', 'Lsat_1_v5_gn_1_38421.1', 'Lsat_1_v5_gn_4_99760.1', 'Lsat_1_v5_gn_5_113800.1', 'Lsat_1_v5_gn_3_41120.1', 'Lsat_1_v5_gn_3_61580.1', 'Lsat_1_v5_gn_4_147121.1', 'Lsat_1_v5_gn_1_28540.1', 'Lsat_1_v5_gn_9_96601.1', 'Lsat_1_v5_gn_4_172801.1', 'Lsat_1_v5_gn_2_67381.1', 'Lsat_1_v5_gn_3_98961.1', 'Lsat_1_v5_gn_6_39441.1', 'Lsat_1_v5_gn_4_41340.1', 'Lsat_1_v5_gn_8_98681.1', 'Lsat_1_v5_gn_4_87261.1', 'Lsat_1_v5_gn_8_137081.1', 'Lsat_1_v5_gn_7_84581.1', 'Lsat_1_v5_gn_1_60921.1', 'Lsat_1_v5_gn_4_162920.1']
Temp35_L	Light67.5_L	0.109023	0.001	0.00180392	Down	['Lsat_1_v5_gn_0_36620.1', 'Lsat_1_v5_gn_6_41521.1', 'Lsat_1_v5_gn_9_105960.1', 'Lsat_1_v5_gn_1_42781.1', 'Lsat_1_v5_gn_8_119060.1', 'Lsat_1_v5_gn_5_165541.1', 'Lsat_1_v5_gn_6_83340.1', 'Lsat_1_v5_gn_1_97640.1', 'Lsat_1_v5_gn_3_16681.1', 'Lsat_1_v5_gn_1_47140.1', 'Lsat_1_v5_gn_7_51101.1', 'Lsat_1_v5_gn_6_81461.1', 'Lsat_1_v5_gn_1_128400.1', 'Lsat_1_v5_gn_2_65961.1', 'Lsat_1_v5_gn_5_189620.1', 'Lsat_1_v5_gn_5_149441.1', 'Lsat_1_v5_gn_9_69841.1', 'Lsat_1_v5_gn_1_16281.1', 'Lsat_1_v5_gn_1_7820.1', 'Lsat_1_v5_gn_5_183301.1', 'Lsat_1_v5_gn_6_96960.1', 'Lsat_1_v5_gn_9_90481.1', 'Lsat_1_v5_gn_9_27161.1', 'Lsat_1_v5_gn_5_23101.1', 'Lsat_1_v5_gn_7_107661.1', 'Lsat_1_v5_gn_9_16960.1', 'Lsat_1_v5_gn_4_49900.1', 'Lsat_1_v5_gn_9_96680.1', 'Lsat_1_v5_gn_2_134080.1', 'Lsat_1_v5_gn_8_85560.1', 'Lsat_1_v5_gn_7_51381.1', 'Lsat_1_v5_gn_9_107540.1', 'Lsat_1_v5_gn_1_61720.1', 'Lsat_1_v5_gn_8_135220.1', 'Lsat_1_v5_gn_8_143781.1', 'Lsat_1_v5_gn_9_103941.1', 'Lsat_1_v5_gn_4_115841.1', 'Lsat_1_v5_gn_5_190321.1', 'Lsat_1_v5_gn_4_121121.1', 'Lsat_1_v5_gn_5_92921.1', 'Lsat_1_v5_gn_4_149841.1', 'Lsat_1_v5_gn_5_111580.1', 'Lsat_1_v5_gn_1_46500.1', 'Lsat_1_v5_gn_7_78200.1', 'Lsat_1_v5_gn_2_118601.1', 'Lsat_1_v5_gn_5_46240.1', 'Lsat_1_v5_gn_5_101580.1', 'Lsat_1_v5_gn_9_32500.1', 'Lsat_1_v5_gn_8_47041.1', 'Lsat_1_v5_gn_5_71221.1', 'Lsat_1_v5_gn_1_50041.1', 'Lsat_1_v5_gn_7_40440.1', 'Lsat_1_v5_gn_2_25220.1', 'Lsat_1_v5_gn_5_18180.1', 'Lsat_1_v5_gn_9_64441.1', 'Lsat_1_v5_gn_7_97581.1', 'Lsat_1_v5_gn_5_189600.1', 'Lsat_1_v5_gn_1_5621.1', 'Lsat_1_v5_gn_7_52700.1', 'Lsat_1_v5_gn_6_91781.1', 'Lsat_1_v5_gn_8_120981.1', 'Lsat_1_v5_gn_4_146880.1', 'Lsat_1_v5_gn_5_68320.1', 'Lsat_1_v5_gn_3_139900.1', 'Lsat_1_v5_gn_2_66501.1', 'Lsat_1_v5_gn_8_101401.1', 'Lsat_1_v5_gn_9_35080.1', 'Lsat_1_v5_gn_6_114620.1', 'Lsat_1_v5_gn_2_87480.1', 'Lsat_1_v5_gn_3_37760.1', 'Lsat_1_v5_gn_1_64221.1', 'Lsat_1_v5_gn_7_107800.1', 'Lsat_1_v5_gn_6_5540.1', 'Lsat_1_v5_gn_7_112441.1', 'Lsat_1_v5_gn_1_121061.1', 'Lsat_1_v5_gn_6_74581.1', 'Lsat_1_v5_gn_4_169521.1', 'Lsat_1_v5_gn_8_27520.1', 'Lsat_1_v5_gn_3_64860.1', 'Lsat_1_v5_gn_2_13161.1', 'Lsat_1_v5_gn_4_95601.1', 'Lsat_1_v5_gn_9_61740.1', 'Lsat_1_v5_gn_8_67120.1', 'Lsat_1_v5_gn_8_142920.1', 'Lsat_1_v5_gn_7_25320.1', 'Lsat_1_v5_gn_5_165561.1', 'Lsat_1_v5_gn_3_26061.1', 'Lsat_1_v5_gn_5_179700.1', 'Lsat_1_v5_gn_3_61840.1', 'Lsat_1_v5_gn_8_121301.1', 'Lsat_1_v5_gn_3_6681.1', 'Lsat_1_v5_gn_6_45380.1', 'Lsat_1_v5_gn_2_72981.1', 'Lsat_1_v5_gn_2_24040.1', 'Lsat_1_v5_gn_4_101200.1', 'Lsat_1_v5_gn_6_12161.1', 'Lsat_1_v5_gn_2_43101.1', 'Lsat_1_v5_gn_7_109440.1', 'Lsat_1_v5_gn_4_58741.1', 'Lsat_1_v5_gn_1_57701.1', 'Lsat_1_v5_gn_9_117581.1', 'Lsat_1_v5_gn_6_109560.1', 'Lsat_1_v5_gn_6_92001.1', 'Lsat_1_v5_gn_3_61560.1', 'Lsat_1_v5_gn_4_140521.1', 'Lsat_1_v5_gn_5_52140.1', 'Lsat_1_v5_gn_4_68641.1', 'Lsat_1_v5_gn_5_50201.1', 'Lsat_1_v5_gn_1_58201.1', 'Lsat_1_v5_gn_8_131201.1', 'Lsat_1_v5_gn_4_30681.1', 'Lsat_1_v5_gn_2_83661.1', 'Lsat_1_v5_gn_4_21941.1', 'Lsat_1_v5_gn_4_136660.1', 'Lsat_1_v5_gn_3_15500.1', 'Lsat_1_v5_gn_6_5500.1', 'Lsat_1_v5_gn_8_67381.1', 'Lsat_1_v5_gn_6_81441.1', 'Lsat_1_v5_gn_3_30780.1', 'Lsat_1_v5_gn_5_981.1', 'Lsat_1_v5_gn_2_70260.1', 'Lsat_1_v5_gn_3_97880.1', 'Lsat_1_v5_gn_9_110721.1', 'Lsat_1_v5_gn_1_109941.1', 'Lsat_1_v5_gn_2_2021.1', 'Lsat_1_v5_gn_3_10380.1', 'Lsat_1_v5_gn_1_76480.1', 'Lsat_1_v5_gn_9_119461.1', 'Lsat_1_v5_gn_4_56081.1', 'Lsat_1_v5_gn_9_31601.1', 'Lsat_1_v5_gn_2_107320.1', 'Lsat_1_v5_gn_8_67921.1', 'Lsat_1_v5_gn_1_17221.1', 'Lsat_1_v5_gn_3_60340.1', 'Lsat_1_v5_gn_8_49200.1', 'Lsat_1_v5_gn_8_34901.1', 'Lsat_1_v5_gn_2_116501.1', 'Lsat_1_v5_gn_9_112561.1', 'Lsat_1_v5_gn_8_45301.1', 'Lsat_1_v5_gn_8_19641.1', 'Lsat_1_v5_gn_4_59381.1', 'Lsat_1_v5_gn_4_112861.1', 'Lsat_1_v5_gn_7_13740.1', 'Lsat_1_v5_gn_9_20480.1', 'Lsat_1_v5_gn_4_64140.1', 'Lsat_1_v5_gn_2_36780.1', 'Lsat_1_v5_gn_6_99401.1', 'Lsat_1_v5_gn_6_91761.1', 'Lsat_1_v5_gn_2_13401.1', 'Lsat_1_v5_gn_3_116801.1', 'Lsat_1_v5_gn_9_102220.1', 'Lsat_1_v5_gn_3_19661.1', 'Lsat_1_v5_gn_8_157520.1', 'Lsat_1_v5_gn_1_89581.1', 'Lsat_1_v5_gn_3_67840.1', 'Lsat_1_v5_gn_4_37601.1', 'Lsat_1_v5_gn_4_9420.1', 'Lsat_1_v5_gn_1_60701.1', 'Lsat_1_v5_gn_5_50720.1', 'Lsat_1_v5_gn_5_106681.1', 'Lsat_1_v5_gn_4_139200.1', 'Lsat_1_v5_gn_3_6761.1', 'Lsat_1_v5_gn_2_104821.1', 'Lsat_1_v5_gn_4_31761.1', 'Lsat_1_v5_gn_8_150161.1', 'Lsat_1_v5_gn_9_71981.1', 'Lsat_1_v5_gn_8_67401.1', 'Lsat_1_v5_gn_6_19380.1', 'Lsat_1_v5_gn_3_125760.1', 'Lsat_1_v5_gn_2_117620.1', 'Lsat_1_v5_gn_1_19640.1', 'Lsat_1_v5_gn_7_32261.1', 'Lsat_1_v5_gn_7_48860.1', 'Lsat_1_v5_gn_3_121041.1', 'Lsat_1_v5_gn_6_41541.1', 'Lsat_1_v5_gn_5_178260.1', 'Lsat_1_v5_gn_7_6361.1', 'Lsat_1_v5_gn_3_14441.1', 'Lsat_1_v5_gn_6_91860.1', 'Lsat_1_v5_gn_5_153840.1', 'Lsat_1_v5_gn_1_84360.1', 'Lsat_1_v5_gn_1_15221.1', 'Lsat_1_v5_gn_5_145201.1', 'Lsat_1_v5_gn_8_67901.1', 'Lsat_1_v5_gn_3_41320.1', 'Lsat_1_v5_gn_3_15800.1', 'Lsat_1_v5_gn_3_87760.1', 'Lsat_1_v5_gn_4_70741.1', 'Lsat_1_v5_gn_6_94581.1', 'Lsat_1_v5_gn_8_38840.1', 'Lsat_1_v5_gn_8_120300.1', 'Lsat_1_v5_gn_4_21960.1', 'Lsat_1_v5_gn_3_1680.1', 'Lsat_1_v5_gn_1_115560.1', 'Lsat_1_v5_gn_2_42860.1', 'Lsat_1_v5_gn_6_97000.1', 'Lsat_1_v5_gn_5_142981.1', 'Lsat_1_v5_gn_8_67360.1', 'Lsat_1_v5_gn_7_51000.1', 'Lsat_1_v5_gn_1_60140.1', 'Lsat_1_v5_gn_9_97280.1', 'Lsat_1_v5_gn_8_86961.1', 'Lsat_1_v5_gn_1_122360.1', 'Lsat_1_v5_gn_5_7381.1', 'Lsat_1_v5_gn_3_82160.1', 'Lsat_1_v5_gn_6_41601.1', 'Lsat_1_v5_gn_2_105441.1', 'Lsat_1_v5_gn_9_111840.1', 'Lsat_1_v5_gn_9_93420.1', 'Lsat_1_v5_gn_3_30420.1', 'Lsat_1_v5_gn_2_29221.1', 'Lsat_1_v5_gn_0_13600.1', 'Lsat_1_v5_gn_5_14000.1', 'Lsat_1_v5_gn_3_62620.1', 'Lsat_1_v5_gn_1_19401.1', 'Lsat_1_v5_gn_2_21620.1', 'Lsat_1_v5_gn_4_147101.1', 'Lsat_1_v5_gn_2_100100.1', 'Lsat_1_v5_gn_4_71141.1', 'Lsat_1_v5_gn_5_154060.1', 'Lsat_1_v5_gn_2_126880.1', 'Lsat_1_v5_gn_1_52921.1', 'Lsat_1_v5_gn_8_132621.1', 'Lsat_1_v5_gn_4_52201.1', 'Lsat_1_v5_gn_2_62600.1', 'Lsat_1_v5_gn_3_11361.1', 'Lsat_1_v5_gn_4_162920.1', 'Lsat_1_v5_gn_5_128980.1', 'Lsat_1_v5_gn_4_86881.1', 'Lsat_1_v5_gn_2_48320.1', 'Lsat_1_v5_gn_8_160700.1', 'Lsat_1_v5_gn_6_32141.1', 'Lsat_1_v5_gn_4_781.1', 'Lsat_1_v5_gn_9_35061.1', 'Lsat_1_v5_gn_5_90540.1', 'Lsat_1_v5_gn_2_59341.1', 'Lsat_1_v5_gn_2_107521.1', 'Lsat_1_v5_gn_9_44441.1', 'Lsat_1_v5_gn_5_30860.1', 'Lsat_1_v5_gn_8_38860.1', 'Lsat_1_v5_gn_9_31681.1', 'Lsat_1_v5_gn_9_58680.1', 'Lsat_1_v5_gn_2_76641.1', 'Lsat_1_v5_gn_5_49520.1', 'Lsat_1_v5_gn_5_189641.1', 'Lsat_1_v5_gn_3_76680.1', 'Lsat_1_v5_gn_4_180981.1', 'Lsat_1_v5_gn_4_179600.1', 'Lsat_1_v5_gn_1_129101.1', 'Lsat_1_v5_gn_7_18781.1', 'Lsat_1_v5_gn_2_99340.1', 'Lsat_1_v5_gn_6_110661.1', 'Lsat_1_v5_gn_9_81901.1', 'Lsat_1_v5_gn_1_38421.1', 'Lsat_1_v5_gn_9_96581.1', 'Lsat_1_v5_gn_4_99760.1', 'Lsat_1_v5_gn_4_72700.1', 'Lsat_1_v5_gn_3_41120.1', 'Lsat_1_v5_gn_2_72681.1', 'Lsat_1_v5_gn_8_45260.1', 'Lsat_1_v5_gn_4_147121.1', 'Lsat_1_v5_gn_4_61461.1', 'Lsat_1_v5_gn_1_28540.1', 'Lsat_1_v5_gn_4_119521.1', 'Lsat_1_v5_gn_9_96601.1', 'Lsat_1_v5_gn_8_141000.1', 'Lsat_1_v5_gn_1_125901.1', 'Lsat_1_v5_gn_4_59521.1', 'Lsat_1_v5_gn_4_172801.1', 'Lsat_1_v5_gn_2_67381.1', 'Lsat_1_v5_gn_2_77261.1', 'Lsat_1_v5_gn_3_98961.1', 'Lsat_1_v5_gn_6_47921.1', 'Lsat_1_v5_gn_6_39441.1', 'Lsat_1_v5_gn_9_68220.1', 'Lsat_1_v5_gn_1_55341.1', 'Lsat_1_v5_gn_6_101780.1', 'Lsat_1_v5_gn_2_77300.1', 'Lsat_1_v5_gn_2_8460.1', 'Lsat_1_v5_gn_5_73240.1', 'Lsat_1_v5_gn_2_80541.1', 'Lsat_1_v5_gn_8_98681.1', 'Lsat_1_v5_gn_1_128420.1', 'Lsat_1_v5_gn_8_137081.1', 'Lsat_1_v5_gn_4_87261.1', 'Lsat_1_v5_gn_7_98101.1', 'Lsat_1_v5_gn_7_84581.1', 'Lsat_1_v5_gn_1_60921.1', 'Lsat_1_v5_gn_5_190460.1', 'Lsat_1_v5_gn_5_49640.1']
Temp35_L	Photoperiod24_L	0.0273411	0.001	0.00180392	Down	['Lsat_1_v5_gn_9_104161.1', 'Lsat_1_v5_gn_4_95601.1', 'Lsat_1_v5_gn_3_17560.1', 'Lsat_1_v5_gn_8_46340.1', 'Lsat_1_v5_gn_9_108840.1', 'Lsat_1_v5_gn_5_106681.1', 'Lsat_1_v5_gn_5_50720.1', 'Lsat_1_v5_gn_1_10700.1', 'Lsat_1_v5_gn_9_27161.1', 'Lsat_1_v5_gn_6_92001.1', 'Lsat_1_v5_gn_6_109560.1', 'Lsat_1_v5_gn_7_11780.1', 'Lsat_1_v5_gn_7_6361.1', 'Lsat_1_v5_gn_2_134080.1', 'Lsat_1_v5_gn_5_145201.1', 'Lsat_1_v5_gn_7_86961.1', 'Lsat_1_v5_gn_8_16721.1', 'Lsat_1_v5_gn_5_92921.1', 'Lsat_1_v5_gn_9_81901.1', 'Lsat_1_v5_gn_4_120601.1', 'Lsat_1_v5_gn_1_109941.1', 'Lsat_1_v5_gn_7_94901.1', 'Lsat_1_v5_gn_8_99301.1', 'Lsat_1_v5_gn_9_31601.1', 'Lsat_1_v5_gn_4_185120.1', 'Lsat_1_v5_gn_8_86961.1', 'Lsat_1_v5_gn_4_175001.1', 'Lsat_1_v5_gn_7_85540.1', 'Lsat_1_v5_gn_9_65181.1', 'Lsat_1_v5_gn_8_120981.1', 'Lsat_1_v5_gn_6_91781.1', 'Lsat_1_v5_gn_9_37760.1', 'Lsat_1_v5_gn_4_59381.1', 'Lsat_1_v5_gn_1_19401.1', 'Lsat_1_v5_gn_4_66301.1', 'Lsat_1_v5_gn_6_91761.1', 'Lsat_1_v5_gn_7_18961.1', 'Lsat_1_v5_gn_8_106740.1', 'Lsat_1_v5_gn_5_133500.1', 'Lsat_1_v5_gn_7_86981.1']
Temp35_L	Photoperiod12_L	0.155868	0.001	0.00180392	Down	['Lsat_1_v5_gn_9_105960.1', 'Lsat_1_v5_gn_8_144720.1', 'Lsat_1_v5_gn_8_119060.1', 'Lsat_1_v5_gn_0_1360.1', 'Lsat_1_v5_gn_5_54420.1', 'Lsat_1_v5_gn_2_65961.1', 'Lsat_1_v5_gn_5_189620.1', 'Lsat_1_v5_gn_4_41280.1', 'Lsat_1_v5_gn_6_40101.1', 'Lsat_1_v5_gn_6_50141.1', 'Lsat_1_v5_gn_6_96960.1', 'Lsat_1_v5_gn_8_135220.1', 'Lsat_1_v5_gn_8_102380.1', 'Lsat_1_v5_gn_5_114540.1', 'Lsat_1_v5_gn_2_120501.1', 'Lsat_1_v5_gn_5_111580.1', 'Lsat_1_v5_gn_3_33940.1', 'Lsat_1_v5_gn_9_9761.1', 'Lsat_1_v5_gn_4_57601.1', 'Lsat_1_v5_gn_3_78540.1', 'Lsat_1_v5_gn_2_25220.1', 'Lsat_1_v5_gn_9_64441.1', 'Lsat_1_v5_gn_6_45200.1', 'Lsat_1_v5_gn_5_57381.1', 'Lsat_1_v5_gn_7_22681.1', 'Lsat_1_v5_gn_3_139900.1', 'Lsat_1_v5_gn_8_114401.1', 'Lsat_1_v5_gn_2_87480.1', 'Lsat_1_v5_gn_3_37760.1', 'Lsat_1_v5_gn_6_74581.1', 'Lsat_1_v5_gn_4_169521.1', 'Lsat_1_v5_gn_1_101201.1', 'Lsat_1_v5_gn_8_1101.1', 'Lsat_1_v5_gn_4_95601.1', 'Lsat_1_v5_gn_7_25320.1', 'Lsat_1_v5_gn_5_165561.1', 'Lsat_1_v5_gn_8_121301.1', 'Lsat_1_v5_gn_6_12161.1', 'Lsat_1_v5_gn_9_117581.1', 'Lsat_1_v5_gn_2_58261.1', 'Lsat_1_v5_gn_2_60101.1', 'Lsat_1_v5_gn_5_50201.1', 'Lsat_1_v5_gn_4_31100.1', 'Lsat_1_v5_gn_4_172900.1', 'Lsat_1_v5_gn_3_27501.1', 'Lsat_1_v5_gn_9_89580.1', 'Lsat_1_v5_gn_6_81441.1', 'Lsat_1_v5_gn_4_86800.1', 'Lsat_1_v5_gn_7_8160.1', 'Lsat_1_v5_gn_3_10380.1', 'Lsat_1_v5_gn_6_10480.1', 'Lsat_1_v5_gn_4_56081.1', 'Lsat_1_v5_gn_8_67921.1', 'Lsat_1_v5_gn_1_17221.1', 'Lsat_1_v5_gn_8_45301.1', 'Lsat_1_v5_gn_4_179321.1', 'Lsat_1_v5_gn_4_120360.1', 'Lsat_1_v5_gn_8_45320.1', 'Lsat_1_v5_gn_9_20480.1', 'Lsat_1_v5_gn_2_12921.1', 'Lsat_1_v5_gn_2_13401.1', 'Lsat_1_v5_gn_4_76080.1', 'Lsat_1_v5_gn_1_60701.1', 'Lsat_1_v5_gn_2_104821.1', 'Lsat_1_v5_gn_3_129360.1', 'Lsat_1_v5_gn_9_65460.1', 'Lsat_1_v5_gn_6_41541.1', 'Lsat_1_v5_gn_1_84360.1', 'Lsat_1_v5_gn_0_40701.1', 'Lsat_1_v5_gn_2_115780.1', 'Lsat_1_v5_gn_8_38840.1', 'Lsat_1_v5_gn_3_58541.1', 'Lsat_1_v5_gn_6_97000.1', 'Lsat_1_v5_gn_6_4360.1', 'Lsat_1_v5_gn_9_112160.1', 'Lsat_1_v5_gn_2_12241.1', 'Lsat_1_v5_gn_6_72841.1', 'Lsat_1_v5_gn_3_61740.1', 'Lsat_1_v5_gn_9_32981.1', 'Lsat_1_v5_gn_9_70320.1', 'Lsat_1_v5_gn_1_43561.1', 'Lsat_1_v5_gn_9_111840.1', 'Lsat_1_v5_gn_9_93420.1', 'Lsat_1_v5_gn_3_124781.1', 'Lsat_1_v5_gn_2_29221.1', 'Lsat_1_v5_gn_8_38081.1', 'Lsat_1_v5_gn_1_27020.1', 'Lsat_1_v5_gn_7_88540.1', 'Lsat_1_v5_gn_1_49341.1', 'Lsat_1_v5_gn_3_69800.1', 'Lsat_1_v5_gn_8_51601.1', 'Lsat_1_v5_gn_8_111541.1', 'Lsat_1_v5_gn_9_44441.1', 'Lsat_1_v5_gn_9_31681.1', 'Lsat_1_v5_gn_3_51361.1', 'Lsat_1_v5_gn_2_76641.1', 'Lsat_1_v5_gn_5_189641.1', 'Lsat_1_v5_gn_9_68620.1', 'Lsat_1_v5_gn_8_124840.1', 'Lsat_1_v5_gn_7_49141.1', 'Lsat_1_v5_gn_5_145381.1', 'Lsat_1_v5_gn_4_179600.1', 'Lsat_1_v5_gn_9_96581.1', 'Lsat_1_v5_gn_1_19921.1', 'Lsat_1_v5_gn_9_19520.1', 'Lsat_1_v5_gn_4_147121.1', 'Lsat_1_v5_gn_2_41240.1', 'Lsat_1_v5_gn_7_51361.1', 'Lsat_1_v5_gn_9_96601.1', 'Lsat_1_v5_gn_4_109401.1', 'Lsat_1_v5_gn_2_132441.1', 'Lsat_1_v5_gn_2_8460.1', 'Lsat_1_v5_gn_8_137081.1', 'Lsat_1_v5_gn_7_98101.1', 'Lsat_1_v5_gn_7_17820.1', 'Lsat_1_v5_gn_4_146741.1', 'Lsat_1_v5_gn_6_109401.1', 'Lsat_1_v5_gn_0_36620.1', 'Lsat_1_v5_gn_8_72121.1', 'Lsat_1_v5_gn_6_83340.1', 'Lsat_1_v5_gn_6_81461.1', 'Lsat_1_v5_gn_1_31140.1', 'Lsat_1_v5_gn_3_121081.1', 'Lsat_1_v5_gn_1_7820.1', 'Lsat_1_v5_gn_8_41420.1', 'Lsat_1_v5_gn_7_107661.1', 'Lsat_1_v5_gn_8_85560.1', 'Lsat_1_v5_gn_9_107540.1', 'Lsat_1_v5_gn_5_92921.1', 'Lsat_1_v5_gn_4_149841.1', 'Lsat_1_v5_gn_9_103941.1', 'Lsat_1_v5_gn_4_124961.1', 'Lsat_1_v5_gn_1_31461.1', 'Lsat_1_v5_gn_8_49240.1', 'Lsat_1_v5_gn_5_189900.1', 'Lsat_1_v5_gn_2_118601.1', 'Lsat_1_v5_gn_9_32500.1', 'Lsat_1_v5_gn_6_72801.1', 'Lsat_1_v5_gn_5_18180.1', 'Lsat_1_v5_gn_6_82860.1', 'Lsat_1_v5_gn_7_43280.1', 'Lsat_1_v5_gn_7_10420.1', 'Lsat_1_v5_gn_8_64521.1', 'Lsat_1_v5_gn_8_67120.1', 'Lsat_1_v5_gn_8_142920.1', 'Lsat_1_v5_gn_7_47581.1', 'Lsat_1_v5_gn_1_31421.1', 'Lsat_1_v5_gn_9_65340.1', 'Lsat_1_v5_gn_2_128021.1', 'Lsat_1_v5_gn_2_37020.1', 'Lsat_1_v5_gn_5_52140.1', 'Lsat_1_v5_gn_1_58201.1', 'Lsat_1_v5_gn_9_39381.1', 'Lsat_1_v5_gn_3_121180.1', 'Lsat_1_v5_gn_6_5500.1', 'Lsat_1_v5_gn_5_24941.1', 'Lsat_1_v5_gn_2_2021.1', 'Lsat_1_v5_gn_8_46620.1', 'Lsat_1_v5_gn_1_49441.1', 'Lsat_1_v5_gn_2_4981.1', 'Lsat_1_v5_gn_2_19341.1', 'Lsat_1_v5_gn_6_82740.1', 'Lsat_1_v5_gn_0_3061.1', 'Lsat_1_v5_gn_1_23701.1', 'Lsat_1_v5_gn_2_118581.1', 'Lsat_1_v5_gn_8_117641.1', 'Lsat_1_v5_gn_1_77780.1', 'Lsat_1_v5_gn_1_47320.1', 'Lsat_1_v5_gn_1_59360.1', 'Lsat_1_v5_gn_2_25300.1', 'Lsat_1_v5_gn_3_6761.1', 'Lsat_1_v5_gn_1_11940.1', 'Lsat_1_v5_gn_4_56060.1', 'Lsat_1_v5_gn_3_121041.1', 'Lsat_1_v5_gn_3_14441.1', 'Lsat_1_v5_gn_2_108880.1', 'Lsat_1_v5_gn_2_3000.1', 'Lsat_1_v5_gn_9_93960.1', 'Lsat_1_v5_gn_2_53100.1', 'Lsat_1_v5_gn_8_120300.1', 'Lsat_1_v5_gn_1_60140.1', 'Lsat_1_v5_gn_3_3380.1', 'Lsat_1_v5_gn_8_86961.1', 'Lsat_1_v5_gn_1_42421.1', 'Lsat_1_v5_gn_6_41601.1', 'Lsat_1_v5_gn_2_105441.1', 'Lsat_1_v5_gn_3_30420.1', 'Lsat_1_v5_gn_3_78821.1', 'Lsat_1_v5_gn_1_29661.1', 'Lsat_1_v5_gn_4_71141.1', 'Lsat_1_v5_gn_5_123501.1', 'Lsat_1_v5_gn_1_52921.1', 'Lsat_1_v5_gn_5_182420.1', 'Lsat_1_v5_gn_5_128980.1', 'Lsat_1_v5_gn_2_48320.1', 'Lsat_1_v5_gn_4_97080.1', 'Lsat_1_v5_gn_6_110941.1', 'Lsat_1_v5_gn_4_78640.1', 'Lsat_1_v5_gn_1_60200.1', 'Lsat_1_v5_gn_4_781.1', 'Lsat_1_v5_gn_3_66240.1', 'Lsat_1_v5_gn_6_32621.1', 'Lsat_1_v5_gn_3_21901.1', 'Lsat_1_v5_gn_2_59341.1', 'Lsat_1_v5_gn_8_38860.1', 'Lsat_1_v5_gn_5_99920.1', 'Lsat_1_v5_gn_1_28600.1', 'Lsat_1_v5_gn_2_39121.1', 'Lsat_1_v5_gn_4_180981.1', 'Lsat_1_v5_gn_6_110661.1', 'Lsat_1_v5_gn_8_5061.1', 'Lsat_1_v5_gn_4_12941.1', 'Lsat_1_v5_gn_5_102621.1', 'Lsat_1_v5_gn_1_19281.1', 'Lsat_1_v5_gn_1_2061.1', 'Lsat_1_v5_gn_5_7021.1', 'Lsat_1_v5_gn_2_67381.1', 'Lsat_1_v5_gn_9_68220.1', 'Lsat_1_v5_gn_1_49241.1', 'Lsat_1_v5_gn_7_70721.1', 'Lsat_1_v5_gn_5_73240.1', 'Lsat_1_v5_gn_1_10521.1', 'Lsat_1_v5_gn_3_40461.1', 'Lsat_1_v5_gn_1_60921.1', 'Lsat_1_v5_gn_4_162920.1', 'Lsat_1_v5_gn_3_11361.1', 'Lsat_1_v5_gn_6_42540.1', 'Lsat_1_v5_gn_5_165541.1', 'Lsat_1_v5_gn_1_47140.1', 'Lsat_1_v5_gn_1_128400.1', 'Lsat_1_v5_gn_9_69841.1', 'Lsat_1_v5_gn_3_11081.1', 'Lsat_1_v5_gn_8_91121.1', 'Lsat_1_v5_gn_4_78501.1', 'Lsat_1_v5_gn_4_121121.1', 'Lsat_1_v5_gn_3_63880.1', 'Lsat_1_v5_gn_1_46500.1', 'Lsat_1_v5_gn_6_35701.1', 'Lsat_1_v5_gn_1_5621.1', 'Lsat_1_v5_gn_7_52700.1', 'Lsat_1_v5_gn_4_146880.1', 'Lsat_1_v5_gn_6_114620.1', 'Lsat_1_v5_gn_6_5540.1', 'Lsat_1_v5_gn_8_102541.1', 'Lsat_1_v5_gn_3_61840.1', 'Lsat_1_v5_gn_8_14420.1', 'Lsat_1_v5_gn_9_21221.1', 'Lsat_1_v5_gn_6_65760.1', 'Lsat_1_v5_gn_4_90280.1', 'Lsat_1_v5_gn_3_61560.1', 'Lsat_1_v5_gn_7_52661.1', 'Lsat_1_v5_gn_5_981.1', 'Lsat_1_v5_gn_2_70260.1', 'Lsat_1_v5_gn_4_87081.1', 'Lsat_1_v5_gn_9_114401.1', 'Lsat_1_v5_gn_7_99560.1', 'Lsat_1_v5_gn_8_34901.1', 'Lsat_1_v5_gn_5_24760.1', 'Lsat_1_v5_gn_8_152241.1', 'Lsat_1_v5_gn_1_11300.1', 'Lsat_1_v5_gn_9_89600.1', 'Lsat_1_v5_gn_2_36780.1', 'Lsat_1_v5_gn_8_46581.1', 'Lsat_1_v5_gn_8_27040.1', 'Lsat_1_v5_gn_3_19661.1', 'Lsat_1_v5_gn_8_133781.1', 'Lsat_1_v5_gn_7_13180.1', 'Lsat_1_v5_gn_4_37601.1', 'Lsat_1_v5_gn_8_120380.1', 'Lsat_1_v5_gn_6_49761.1', 'Lsat_1_v5_gn_8_157261.1', 'Lsat_1_v5_gn_2_117620.1', 'Lsat_1_v5_gn_4_72040.1', 'Lsat_1_v5_gn_8_46500.1', 'Lsat_1_v5_gn_5_153840.1', 'Lsat_1_v5_gn_8_67901.1', 'Lsat_1_v5_gn_4_70741.1', 'Lsat_1_v5_gn_6_94581.1', 'Lsat_1_v5_gn_3_15800.1', 'Lsat_1_v5_gn_9_39460.1', 'Lsat_1_v5_gn_3_119200.1', 'Lsat_1_v5_gn_8_103180.1', 'Lsat_1_v5_gn_6_57961.1', 'Lsat_1_v5_gn_7_56360.1', 'Lsat_1_v5_gn_6_86541.1', 'Lsat_1_v5_gn_0_13600.1', 'Lsat_1_v5_gn_0_37361.1', 'Lsat_1_v5_gn_9_115921.1', 'Lsat_1_v5_gn_4_147101.1', 'Lsat_1_v5_gn_2_101141.1', 'Lsat_1_v5_gn_9_112280.1', 'Lsat_1_v5_gn_2_126880.1', 'Lsat_1_v5_gn_6_45540.1', 'Lsat_1_v5_gn_1_83600.1', 'Lsat_1_v5_gn_8_132621.1', 'Lsat_1_v5_gn_2_62600.1', 'Lsat_1_v5_gn_3_114881.1', 'Lsat_1_v5_gn_5_65860.1', 'Lsat_1_v5_gn_3_124481.1', 'Lsat_1_v5_gn_2_107521.1', 'Lsat_1_v5_gn_7_26820.1', 'Lsat_1_v5_gn_0_18641.1', 'Lsat_1_v5_gn_1_29701.1', 'Lsat_1_v5_gn_8_142060.1', 'Lsat_1_v5_gn_4_173140.1', 'Lsat_1_v5_gn_4_95661.1', 'Lsat_1_v5_gn_1_42501.1', 'Lsat_1_v5_gn_3_76680.1', 'Lsat_1_v5_gn_6_45060.1', 'Lsat_1_v5_gn_2_112781.1', 'Lsat_1_v5_gn_7_18781.1', 'Lsat_1_v5_gn_4_99760.1', 'Lsat_1_v5_gn_8_26440.1', 'Lsat_1_v5_gn_3_41120.1', 'Lsat_1_v5_gn_8_124860.1', 'Lsat_1_v5_gn_2_72681.1', 'Lsat_1_v5_gn_8_45260.1', 'Lsat_1_v5_gn_3_61580.1', 'Lsat_1_v5_gn_4_119521.1', 'Lsat_1_v5_gn_4_41340.1', 'Lsat_1_v5_gn_2_77300.1', 'Lsat_1_v5_gn_8_75581.1', 'Lsat_1_v5_gn_8_98681.1', 'Lsat_1_v5_gn_6_35721.1', 'Lsat_1_v5_gn_4_38221.1', 'Lsat_1_v5_gn_4_85660.1', 'Lsat_1_v5_gn_8_73101.1', 'Lsat_1_v5_gn_6_41521.1', 'Lsat_1_v5_gn_5_156980.1', 'Lsat_1_v5_gn_1_97640.1', 'Lsat_1_v5_gn_2_120461.1', 'Lsat_1_v5_gn_4_17881.1', 'Lsat_1_v5_gn_7_101921.1', 'Lsat_1_v5_gn_5_149441.1', 'Lsat_1_v5_gn_1_20761.1', 'Lsat_1_v5_gn_1_49321.1', 'Lsat_1_v5_gn_5_82100.1', 'Lsat_1_v5_gn_2_77800.1', 'Lsat_1_v5_gn_9_90481.1', 'Lsat_1_v5_gn_1_14060.1', 'Lsat_1_v5_gn_8_120360.1', 'Lsat_1_v5_gn_1_61720.1', 'Lsat_1_v5_gn_1_12081.1', 'Lsat_1_v5_gn_8_4561.1', 'Lsat_1_v5_gn_8_77361.1', 'Lsat_1_v5_gn_6_94561.1', 'Lsat_1_v5_gn_5_101580.1', 'Lsat_1_v5_gn_2_72561.1', 'Lsat_1_v5_gn_1_12561.1', 'Lsat_1_v5_gn_1_66741.1', 'Lsat_1_v5_gn_2_72581.1', 'Lsat_1_v5_gn_8_58141.1', 'Lsat_1_v5_gn_5_71221.1', 'Lsat_1_v5_gn_7_97581.1', 'Lsat_1_v5_gn_9_37760.1', 'Lsat_1_v5_gn_6_115280.1', 'Lsat_1_v5_gn_4_64060.1', 'Lsat_1_v5_gn_9_53561.1', 'Lsat_1_v5_gn_0_47300.1', 'Lsat_1_v5_gn_8_27520.1', 'Lsat_1_v5_gn_5_23420.1', 'Lsat_1_v5_gn_3_64860.1', 'Lsat_1_v5_gn_5_179700.1', 'Lsat_1_v5_gn_6_45380.1', 'Lsat_1_v5_gn_9_22100.1', 'Lsat_1_v5_gn_8_71560.1', 'Lsat_1_v5_gn_9_96781.1', 'Lsat_1_v5_gn_4_181061.1', 'Lsat_1_v5_gn_2_95261.1', 'Lsat_1_v5_gn_4_68641.1', 'Lsat_1_v5_gn_2_130401.1', 'Lsat_1_v5_gn_2_83661.1', 'Lsat_1_v5_gn_4_136660.1', 'Lsat_1_v5_gn_1_76480.1', 'Lsat_1_v5_gn_3_60340.1', 'Lsat_1_v5_gn_8_49200.1', 'Lsat_1_v5_gn_2_107900.1', 'Lsat_1_v5_gn_4_38740.1', 'Lsat_1_v5_gn_6_12501.1', 'Lsat_1_v5_gn_1_15201.1', 'Lsat_1_v5_gn_0_45160.1', 'Lsat_1_v5_gn_3_116801.1', 'Lsat_1_v5_gn_2_55700.1', 'Lsat_1_v5_gn_1_89581.1', 'Lsat_1_v5_gn_1_20740.1', 'Lsat_1_v5_gn_5_108481.1', 'Lsat_1_v5_gn_5_55660.1', 'Lsat_1_v5_gn_4_80480.1', 'Lsat_1_v5_gn_7_25760.1', 'Lsat_1_v5_gn_4_139200.1', 'Lsat_1_v5_gn_4_31761.1', 'Lsat_1_v5_gn_5_149040.1', 'Lsat_1_v5_gn_3_35680.1', 'Lsat_1_v5_gn_7_48860.1', 'Lsat_1_v5_gn_9_121281.1', 'Lsat_1_v5_gn_6_20321.1', 'Lsat_1_v5_gn_3_61760.1', 'Lsat_1_v5_gn_6_68921.1', 'Lsat_1_v5_gn_3_66320.1', 'Lsat_1_v5_gn_2_104120.1', 'Lsat_1_v5_gn_3_82160.1', 'Lsat_1_v5_gn_3_62620.1', 'Lsat_1_v5_gn_3_106121.1', 'Lsat_1_v5_gn_5_154060.1', 'Lsat_1_v5_gn_4_19860.1', 'Lsat_1_v5_gn_4_86881.1', 'Lsat_1_v5_gn_4_157020.1', 'Lsat_1_v5_gn_4_26041.1', 'Lsat_1_v5_gn_3_51160.1', 'Lsat_1_v5_gn_4_41240.1', 'Lsat_1_v5_gn_8_36321.1', 'Lsat_1_v5_gn_5_49520.1', 'Lsat_1_v5_gn_7_81800.1', 'Lsat_1_v5_gn_1_129101.1', 'Lsat_1_v5_gn_8_50780.1', 'Lsat_1_v5_gn_3_61320.1', 'Lsat_1_v5_gn_1_28540.1', 'Lsat_1_v5_gn_6_38501.1', 'Lsat_1_v5_gn_4_87261.1', 'Lsat_1_v5_gn_1_61561.1', 'Lsat_1_v5_gn_8_57381.1']
Temp35_L	Photoperiod8_L	0.141152	0.001	0.00180392	Down	['Lsat_1_v5_gn_9_105960.1', 'Lsat_1_v5_gn_8_144720.1', 'Lsat_1_v5_gn_8_46340.1', 'Lsat_1_v5_gn_8_119060.1', 'Lsat_1_v5_gn_0_1360.1', 'Lsat_1_v5_gn_5_54420.1', 'Lsat_1_v5_gn_2_65961.1', 'Lsat_1_v5_gn_5_189620.1', 'Lsat_1_v5_gn_4_41280.1', 'Lsat_1_v5_gn_6_40101.1', 'Lsat_1_v5_gn_6_50141.1', 'Lsat_1_v5_gn_6_96960.1', 'Lsat_1_v5_gn_8_135220.1', 'Lsat_1_v5_gn_8_102380.1', 'Lsat_1_v5_gn_5_114540.1', 'Lsat_1_v5_gn_2_120501.1', 'Lsat_1_v5_gn_5_111580.1', 'Lsat_1_v5_gn_3_33940.1', 'Lsat_1_v5_gn_5_46240.1', 'Lsat_1_v5_gn_4_57601.1', 'Lsat_1_v5_gn_3_78540.1', 'Lsat_1_v5_gn_2_25220.1', 'Lsat_1_v5_gn_9_64441.1', 'Lsat_1_v5_gn_6_45200.1', 'Lsat_1_v5_gn_5_57381.1', 'Lsat_1_v5_gn_7_22681.1', 'Lsat_1_v5_gn_3_139900.1', 'Lsat_1_v5_gn_8_114401.1', 'Lsat_1_v5_gn_5_110341.1', 'Lsat_1_v5_gn_2_87480.1', 'Lsat_1_v5_gn_6_74581.1', 'Lsat_1_v5_gn_4_169521.1', 'Lsat_1_v5_gn_8_25860.1', 'Lsat_1_v5_gn_1_101201.1', 'Lsat_1_v5_gn_8_1101.1', 'Lsat_1_v5_gn_4_95601.1', 'Lsat_1_v5_gn_7_25320.1', 'Lsat_1_v5_gn_5_165561.1', 'Lsat_1_v5_gn_8_121301.1', 'Lsat_1_v5_gn_3_6681.1', 'Lsat_1_v5_gn_6_12161.1', 'Lsat_1_v5_gn_9_117581.1', 'Lsat_1_v5_gn_2_58261.1', 'Lsat_1_v5_gn_2_60101.1', 'Lsat_1_v5_gn_5_50201.1', 'Lsat_1_v5_gn_7_23201.1', 'Lsat_1_v5_gn_4_31100.1', 'Lsat_1_v5_gn_4_172900.1', 'Lsat_1_v5_gn_3_27501.1', 'Lsat_1_v5_gn_9_89580.1', 'Lsat_1_v5_gn_6_81441.1', 'Lsat_1_v5_gn_4_86800.1', 'Lsat_1_v5_gn_7_8160.1', 'Lsat_1_v5_gn_3_10380.1', 'Lsat_1_v5_gn_6_10480.1', 'Lsat_1_v5_gn_4_56081.1', 'Lsat_1_v5_gn_8_67921.1', 'Lsat_1_v5_gn_1_17221.1', 'Lsat_1_v5_gn_8_45301.1', 'Lsat_1_v5_gn_4_179321.1', 'Lsat_1_v5_gn_4_120360.1', 'Lsat_1_v5_gn_8_45320.1', 'Lsat_1_v5_gn_9_20480.1', 'Lsat_1_v5_gn_2_12921.1', 'Lsat_1_v5_gn_2_13401.1', 'Lsat_1_v5_gn_4_76080.1', 'Lsat_1_v5_gn_8_18560.1', 'Lsat_1_v5_gn_0_12421.1', 'Lsat_1_v5_gn_4_9420.1', 'Lsat_1_v5_gn_1_60701.1', 'Lsat_1_v5_gn_5_50720.1', 'Lsat_1_v5_gn_2_104821.1', 'Lsat_1_v5_gn_9_65460.1', 'Lsat_1_v5_gn_6_41541.1', 'Lsat_1_v5_gn_1_29541.1', 'Lsat_1_v5_gn_1_84360.1', 'Lsat_1_v5_gn_0_40701.1', 'Lsat_1_v5_gn_2_115780.1', 'Lsat_1_v5_gn_8_38840.1', 'Lsat_1_v5_gn_7_46921.1', 'Lsat_1_v5_gn_3_58541.1', 'Lsat_1_v5_gn_6_97000.1', 'Lsat_1_v5_gn_6_4360.1', 'Lsat_1_v5_gn_9_112160.1', 'Lsat_1_v5_gn_2_12241.1', 'Lsat_1_v5_gn_6_72841.1', 'Lsat_1_v5_gn_3_61740.1', 'Lsat_1_v5_gn_9_32981.1', 'Lsat_1_v5_gn_9_70320.1', 'Lsat_1_v5_gn_1_43561.1', 'Lsat_1_v5_gn_9_111840.1', 'Lsat_1_v5_gn_9_93420.1', 'Lsat_1_v5_gn_3_124781.1', 'Lsat_1_v5_gn_2_29221.1', 'Lsat_1_v5_gn_8_38081.1', 'Lsat_1_v5_gn_9_38660.1', 'Lsat_1_v5_gn_1_27020.1', 'Lsat_1_v5_gn_2_100100.1', 'Lsat_1_v5_gn_1_49341.1', 'Lsat_1_v5_gn_3_69800.1', 'Lsat_1_v5_gn_8_51601.1', 'Lsat_1_v5_gn_8_111541.1', 'Lsat_1_v5_gn_9_44441.1', 'Lsat_1_v5_gn_5_30860.1', 'Lsat_1_v5_gn_9_31681.1', 'Lsat_1_v5_gn_3_51361.1', 'Lsat_1_v5_gn_2_76641.1', 'Lsat_1_v5_gn_6_77361.1', 'Lsat_1_v5_gn_5_189641.1', 'Lsat_1_v5_gn_9_68620.1', 'Lsat_1_v5_gn_8_124840.1', 'Lsat_1_v5_gn_4_66500.1', 'Lsat_1_v5_gn_7_49141.1', 'Lsat_1_v5_gn_5_145381.1', 'Lsat_1_v5_gn_4_179600.1', 'Lsat_1_v5_gn_9_96581.1', 'Lsat_1_v5_gn_1_19921.1', 'Lsat_1_v5_gn_9_19520.1', 'Lsat_1_v5_gn_9_13500.1', 'Lsat_1_v5_gn_4_147121.1', 'Lsat_1_v5_gn_5_173701.1', 'Lsat_1_v5_gn_2_41240.1', 'Lsat_1_v5_gn_7_51361.1', 'Lsat_1_v5_gn_9_96601.1', 'Lsat_1_v5_gn_9_95120.1', 'Lsat_1_v5_gn_6_39441.1', 'Lsat_1_v5_gn_4_109401.1', 'Lsat_1_v5_gn_2_132441.1', 'Lsat_1_v5_gn_2_8460.1', 'Lsat_1_v5_gn_3_121100.1', 'Lsat_1_v5_gn_8_137081.1', 'Lsat_1_v5_gn_7_98101.1', 'Lsat_1_v5_gn_7_17820.1', 'Lsat_1_v5_gn_4_146741.1', 'Lsat_1_v5_gn_6_109401.1', 'Lsat_1_v5_gn_0_36620.1', 'Lsat_1_v5_gn_8_72121.1', 'Lsat_1_v5_gn_6_83340.1', 'Lsat_1_v5_gn_6_81461.1', 'Lsat_1_v5_gn_1_31140.1', 'Lsat_1_v5_gn_1_120281.1', 'Lsat_1_v5_gn_3_121081.1', 'Lsat_1_v5_gn_3_57261.1', 'Lsat_1_v5_gn_8_41420.1', 'Lsat_1_v5_gn_4_42880.1', 'Lsat_1_v5_gn_7_91221.1', 'Lsat_1_v5_gn_8_85560.1', 'Lsat_1_v5_gn_4_173121.1', 'Lsat_1_v5_gn_9_107540.1', 'Lsat_1_v5_gn_5_190321.1', 'Lsat_1_v5_gn_5_92921.1', 'Lsat_1_v5_gn_4_149841.1', 'Lsat_1_v5_gn_9_103941.1', 'Lsat_1_v5_gn_4_124961.1', 'Lsat_1_v5_gn_1_31461.1', 'Lsat_1_v5_gn_8_49240.1', 'Lsat_1_v5_gn_5_189900.1', 'Lsat_1_v5_gn_9_32500.1', 'Lsat_1_v5_gn_6_72801.1', 'Lsat_1_v5_gn_5_18180.1', 'Lsat_1_v5_gn_6_82860.1', 'Lsat_1_v5_gn_7_43280.1', 'Lsat_1_v5_gn_8_107560.1', 'Lsat_1_v5_gn_7_10420.1', 'Lsat_1_v5_gn_8_64521.1', 'Lsat_1_v5_gn_8_67120.1', 'Lsat_1_v5_gn_8_142920.1', 'Lsat_1_v5_gn_7_47581.1', 'Lsat_1_v5_gn_8_47821.1', 'Lsat_1_v5_gn_1_31421.1', 'Lsat_1_v5_gn_9_65340.1', 'Lsat_1_v5_gn_9_117621.1', 'Lsat_1_v5_gn_2_128021.1', 'Lsat_1_v5_gn_5_52140.1', 'Lsat_1_v5_gn_1_58201.1', 'Lsat_1_v5_gn_4_18120.1', 'Lsat_1_v5_gn_5_183661.1', 'Lsat_1_v5_gn_9_39381.1', 'Lsat_1_v5_gn_4_12661.1', 'Lsat_1_v5_gn_6_5500.1', 'Lsat_1_v5_gn_5_24941.1', 'Lsat_1_v5_gn_2_2021.1', 'Lsat_1_v5_gn_1_49441.1', 'Lsat_1_v5_gn_2_19341.1', 'Lsat_1_v5_gn_6_82740.1', 'Lsat_1_v5_gn_0_3061.1', 'Lsat_1_v5_gn_1_23701.1', 'Lsat_1_v5_gn_4_178101.1', 'Lsat_1_v5_gn_2_118581.1', 'Lsat_1_v5_gn_6_99401.1', 'Lsat_1_v5_gn_8_117641.1', 'Lsat_1_v5_gn_1_77780.1', 'Lsat_1_v5_gn_1_47320.1', 'Lsat_1_v5_gn_1_59360.1', 'Lsat_1_v5_gn_2_25300.1', 'Lsat_1_v5_gn_8_14940.1', 'Lsat_1_v5_gn_3_6761.1', 'Lsat_1_v5_gn_1_11940.1', 'Lsat_1_v5_gn_4_56060.1', 'Lsat_1_v5_gn_2_77780.1', 'Lsat_1_v5_gn_9_71981.1', 'Lsat_1_v5_gn_6_19380.1', 'Lsat_1_v5_gn_3_121041.1', 'Lsat_1_v5_gn_3_14441.1', 'Lsat_1_v5_gn_2_108880.1', 'Lsat_1_v5_gn_2_3000.1', 'Lsat_1_v5_gn_9_93960.1', 'Lsat_1_v5_gn_4_117460.1', 'Lsat_1_v5_gn_2_53100.1', 'Lsat_1_v5_gn_8_120300.1', 'Lsat_1_v5_gn_1_60140.1', 'Lsat_1_v5_gn_3_3380.1', 'Lsat_1_v5_gn_8_86961.1', 'Lsat_1_v5_gn_1_42421.1', 'Lsat_1_v5_gn_6_41601.1', 'Lsat_1_v5_gn_2_105441.1', 'Lsat_1_v5_gn_3_62600.1', 'Lsat_1_v5_gn_3_78821.1', 'Lsat_1_v5_gn_1_29661.1', 'Lsat_1_v5_gn_4_71141.1', 'Lsat_1_v5_gn_5_123501.1', 'Lsat_1_v5_gn_1_52921.1', 'Lsat_1_v5_gn_5_182420.1', 'Lsat_1_v5_gn_5_128980.1', 'Lsat_1_v5_gn_2_48320.1', 'Lsat_1_v5_gn_4_97080.1', 'Lsat_1_v5_gn_6_110941.1', 'Lsat_1_v5_gn_4_78640.1', 'Lsat_1_v5_gn_1_60200.1', 'Lsat_1_v5_gn_4_781.1', 'Lsat_1_v5_gn_3_66240.1', 'Lsat_1_v5_gn_6_32621.1', 'Lsat_1_v5_gn_3_21901.1', 'Lsat_1_v5_gn_2_59341.1', 'Lsat_1_v5_gn_2_126560.1', 'Lsat_1_v5_gn_8_38860.1', 'Lsat_1_v5_gn_1_28600.1', 'Lsat_1_v5_gn_2_39121.1', 'Lsat_1_v5_gn_1_119000.1', 'Lsat_1_v5_gn_4_180981.1', 'Lsat_1_v5_gn_6_110661.1', 'Lsat_1_v5_gn_8_5061.1', 'Lsat_1_v5_gn_4_12941.1', 'Lsat_1_v5_gn_1_19281.1', 'Lsat_1_v5_gn_2_76701.1', 'Lsat_1_v5_gn_6_4181.1', 'Lsat_1_v5_gn_1_49241.1', 'Lsat_1_v5_gn_7_70721.1', 'Lsat_1_v5_gn_7_111881.1', 'Lsat_1_v5_gn_5_73240.1', 'Lsat_1_v5_gn_1_10521.1', 'Lsat_1_v5_gn_3_40461.1', 'Lsat_1_v5_gn_1_60921.1', 'Lsat_1_v5_gn_4_162920.1', 'Lsat_1_v5_gn_3_11361.1', 'Lsat_1_v5_gn_7_93760.1', 'Lsat_1_v5_gn_5_165541.1', 'Lsat_1_v5_gn_1_47140.1', 'Lsat_1_v5_gn_1_128400.1', 'Lsat_1_v5_gn_9_69841.1', 'Lsat_1_v5_gn_5_95460.1', 'Lsat_1_v5_gn_3_11081.1', 'Lsat_1_v5_gn_7_77500.1', 'Lsat_1_v5_gn_8_91121.1', 'Lsat_1_v5_gn_4_121121.1', 'Lsat_1_v5_gn_1_46500.1', 'Lsat_1_v5_gn_6_35701.1', 'Lsat_1_v5_gn_1_5621.1', 'Lsat_1_v5_gn_7_52700.1', 'Lsat_1_v5_gn_4_146880.1', 'Lsat_1_v5_gn_6_114620.1', 'Lsat_1_v5_gn_6_5540.1', 'Lsat_1_v5_gn_8_102541.1', 'Lsat_1_v5_gn_3_61420.1', 'Lsat_1_v5_gn_3_100480.1', 'Lsat_1_v5_gn_3_61840.1', 'Lsat_1_v5_gn_4_58741.1', 'Lsat_1_v5_gn_8_14420.1', 'Lsat_1_v5_gn_9_21221.1', 'Lsat_1_v5_gn_6_65760.1', 'Lsat_1_v5_gn_4_90280.1', 'Lsat_1_v5_gn_3_61560.1', 'Lsat_1_v5_gn_5_8401.1', 'Lsat_1_v5_gn_4_140521.1', 'Lsat_1_v5_gn_9_43120.1', 'Lsat_1_v5_gn_7_52661.1', 'Lsat_1_v5_gn_5_981.1', 'Lsat_1_v5_gn_2_70260.1', 'Lsat_1_v5_gn_4_87081.1', 'Lsat_1_v5_gn_9_114401.1', 'Lsat_1_v5_gn_7_99560.1', 'Lsat_1_v5_gn_8_34901.1', 'Lsat_1_v5_gn_5_24760.1', 'Lsat_1_v5_gn_8_152241.1', 'Lsat_1_v5_gn_1_11300.1', 'Lsat_1_v5_gn_9_89600.1', 'Lsat_1_v5_gn_2_36780.1', 'Lsat_1_v5_gn_8_27040.1', 'Lsat_1_v5_gn_9_43141.1', 'Lsat_1_v5_gn_3_19661.1', 'Lsat_1_v5_gn_8_133781.1', 'Lsat_1_v5_gn_7_13180.1', 'Lsat_1_v5_gn_4_37601.1', 'Lsat_1_v5_gn_5_106681.1', 'Lsat_1_v5_gn_8_120380.1', 'Lsat_1_v5_gn_6_49761.1', 'Lsat_1_v5_gn_7_90501.1', 'Lsat_1_v5_gn_8_157261.1', 'Lsat_1_v5_gn_2_117620.1', 'Lsat_1_v5_gn_4_72040.1', 'Lsat_1_v5_gn_8_46500.1', 'Lsat_1_v5_gn_7_6361.1', 'Lsat_1_v5_gn_8_67901.1', 'Lsat_1_v5_gn_4_70741.1', 'Lsat_1_v5_gn_6_94581.1', 'Lsat_1_v5_gn_3_15800.1', 'Lsat_1_v5_gn_9_39460.1', 'Lsat_1_v5_gn_3_119200.1', 'Lsat_1_v5_gn_8_103180.1', 'Lsat_1_v5_gn_6_57961.1', 'Lsat_1_v5_gn_7_56360.1', 'Lsat_1_v5_gn_4_12981.1', 'Lsat_1_v5_gn_6_86541.1', 'Lsat_1_v5_gn_4_175001.1', 'Lsat_1_v5_gn_0_13600.1', 'Lsat_1_v5_gn_0_37361.1', 'Lsat_1_v5_gn_9_115921.1', 'Lsat_1_v5_gn_4_147101.1', 'Lsat_1_v5_gn_9_112280.1', 'Lsat_1_v5_gn_2_126880.1', 'Lsat_1_v5_gn_6_45540.1', 'Lsat_1_v5_gn_1_83600.1', 'Lsat_1_v5_gn_8_132621.1', 'Lsat_1_v5_gn_2_62600.1', 'Lsat_1_v5_gn_1_52821.1', 'Lsat_1_v5_gn_3_114881.1', 'Lsat_1_v5_gn_3_124481.1', 'Lsat_1_v5_gn_4_123700.1', 'Lsat_1_v5_gn_2_113960.1', 'Lsat_1_v5_gn_2_107521.1', 'Lsat_1_v5_gn_7_26820.1', 'Lsat_1_v5_gn_1_29701.1', 'Lsat_1_v5_gn_8_142060.1', 'Lsat_1_v5_gn_4_173140.1', 'Lsat_1_v5_gn_4_95661.1', 'Lsat_1_v5_gn_1_42501.1', 'Lsat_1_v5_gn_3_76680.1', 'Lsat_1_v5_gn_6_45060.1', 'Lsat_1_v5_gn_1_30900.1', 'Lsat_1_v5_gn_7_18781.1', 'Lsat_1_v5_gn_4_99760.1', 'Lsat_1_v5_gn_8_26440.1', 'Lsat_1_v5_gn_3_41120.1', 'Lsat_1_v5_gn_8_124860.1', 'Lsat_1_v5_gn_2_72681.1', 'Lsat_1_v5_gn_8_45260.1', 'Lsat_1_v5_gn_3_61580.1', 'Lsat_1_v5_gn_4_119521.1', 'Lsat_1_v5_gn_3_98961.1', 'Lsat_1_v5_gn_4_41340.1', 'Lsat_1_v5_gn_2_77300.1', 'Lsat_1_v5_gn_8_75581.1', 'Lsat_1_v5_gn_8_98681.1', 'Lsat_1_v5_gn_4_38221.1', 'Lsat_1_v5_gn_4_85660.1', 'Lsat_1_v5_gn_8_73101.1', 'Lsat_1_v5_gn_6_41521.1', 'Lsat_1_v5_gn_5_156980.1', 'Lsat_1_v5_gn_1_97640.1', 'Lsat_1_v5_gn_2_120461.1', 'Lsat_1_v5_gn_4_17881.1', 'Lsat_1_v5_gn_7_101921.1', 'Lsat_1_v5_gn_5_149441.1', 'Lsat_1_v5_gn_1_20761.1', 'Lsat_1_v5_gn_1_49321.1', 'Lsat_1_v5_gn_5_82100.1', 'Lsat_1_v5_gn_2_77800.1', 'Lsat_1_v5_gn_9_90481.1', 'Lsat_1_v5_gn_1_14060.1', 'Lsat_1_v5_gn_7_52980.1', 'Lsat_1_v5_gn_9_5821.1', 'Lsat_1_v5_gn_9_96680.1', 'Lsat_1_v5_gn_8_120360.1', 'Lsat_1_v5_gn_1_61720.1', 'Lsat_1_v5_gn_1_12081.1', 'Lsat_1_v5_gn_8_4561.1', 'Lsat_1_v5_gn_8_77361.1', 'Lsat_1_v5_gn_6_94561.1', 'Lsat_1_v5_gn_5_101580.1', 'Lsat_1_v5_gn_2_72561.1', 'Lsat_1_v5_gn_1_12561.1', 'Lsat_1_v5_gn_1_66741.1', 'Lsat_1_v5_gn_2_72581.1', 'Lsat_1_v5_gn_8_58141.1', 'Lsat_1_v5_gn_5_71221.1', 'Lsat_1_v5_gn_8_35241.1', 'Lsat_1_v5_gn_7_97581.1', 'Lsat_1_v5_gn_9_37760.1', 'Lsat_1_v5_gn_8_128540.1', 'Lsat_1_v5_gn_6_115280.1', 'Lsat_1_v5_gn_4_66301.1', 'Lsat_1_v5_gn_4_64060.1', 'Lsat_1_v5_gn_9_53561.1', 'Lsat_1_v5_gn_0_47300.1', 'Lsat_1_v5_gn_8_27520.1', 'Lsat_1_v5_gn_5_23420.1', 'Lsat_1_v5_gn_3_64860.1', 'Lsat_1_v5_gn_5_179700.1', 'Lsat_1_v5_gn_6_45380.1', 'Lsat_1_v5_gn_2_124020.1', 'Lsat_1_v5_gn_9_22100.1', 'Lsat_1_v5_gn_8_71560.1', 'Lsat_1_v5_gn_9_96781.1', 'Lsat_1_v5_gn_4_181061.1', 'Lsat_1_v5_gn_2_95261.1', 'Lsat_1_v5_gn_2_130401.1', 'Lsat_1_v5_gn_2_83661.1', 'Lsat_1_v5_gn_8_99941.1', 'Lsat_1_v5_gn_1_76480.1', 'Lsat_1_v5_gn_3_60340.1', 'Lsat_1_v5_gn_2_130880.1', 'Lsat_1_v5_gn_8_49200.1', 'Lsat_1_v5_gn_9_38300.1', 'Lsat_1_v5_gn_2_107900.1', 'Lsat_1_v5_gn_4_38740.1', 'Lsat_1_v5_gn_0_22301.1', 'Lsat_1_v5_gn_6_12501.1', 'Lsat_1_v5_gn_5_117861.1', 'Lsat_1_v5_gn_1_15201.1', 'Lsat_1_v5_gn_0_45160.1', 'Lsat_1_v5_gn_3_116801.1', 'Lsat_1_v5_gn_2_55700.1', 'Lsat_1_v5_gn_1_89581.1', 'Lsat_1_v5_gn_1_20740.1', 'Lsat_1_v5_gn_8_45681.1', 'Lsat_1_v5_gn_5_55660.1', 'Lsat_1_v5_gn_4_139200.1', 'Lsat_1_v5_gn_4_31761.1', 'Lsat_1_v5_gn_3_35680.1', 'Lsat_1_v5_gn_7_48860.1', 'Lsat_1_v5_gn_9_121281.1', 'Lsat_1_v5_gn_7_52180.1', 'Lsat_1_v5_gn_6_20321.1', 'Lsat_1_v5_gn_3_61760.1', 'Lsat_1_v5_gn_6_68921.1', 'Lsat_1_v5_gn_3_66320.1', 'Lsat_1_v5_gn_1_115560.1', 'Lsat_1_v5_gn_2_104120.1', 'Lsat_1_v5_gn_2_84821.1', 'Lsat_1_v5_gn_3_62620.1', 'Lsat_1_v5_gn_3_106121.1', 'Lsat_1_v5_gn_5_154060.1', 'Lsat_1_v5_gn_4_19860.1', 'Lsat_1_v5_gn_4_86881.1', 'Lsat_1_v5_gn_3_59220.1', 'Lsat_1_v5_gn_4_157020.1', 'Lsat_1_v5_gn_4_26041.1', 'Lsat_1_v5_gn_3_51160.1', 'Lsat_1_v5_gn_4_41240.1', 'Lsat_1_v5_gn_8_36321.1', 'Lsat_1_v5_gn_5_49520.1', 'Lsat_1_v5_gn_7_81800.1', 'Lsat_1_v5_gn_1_129101.1', 'Lsat_1_v5_gn_5_113800.1', 'Lsat_1_v5_gn_8_50780.1', 'Lsat_1_v5_gn_3_61320.1', 'Lsat_1_v5_gn_1_28540.1', 'Lsat_1_v5_gn_6_38501.1', 'Lsat_1_v5_gn_4_87261.1', 'Lsat_1_v5_gn_5_50601.1', 'Lsat_1_v5_gn_9_116641.1', 'Lsat_1_v5_gn_1_61561.1', 'Lsat_1_v5_gn_8_57381.1']
Temp35_L	RBW4:1:0_L	0	1.001	1	Down	[]
Temp35_L	RBW3:1:1_L	0	1.001	1	Down	[]
Temp35_L	RBW3:1:0_L	0.0205636	0.001	0.00180392	Down	['Lsat_1_v5_gn_1_49341.1', 'Lsat_1_v5_gn_1_128400.1', 'Lsat_1_v5_gn_4_41240.1', 'Lsat_1_v5_gn_5_189620.1', 'Lsat_1_v5_gn_4_41280.1', 'Lsat_1_v5_gn_1_49321.1', 'Lsat_1_v5_gn_7_48860.1', 'Lsat_1_v5_gn_8_142060.1', 'Lsat_1_v5_gn_3_35680.1', 'Lsat_1_v5_gn_5_189641.1', 'Lsat_1_v5_gn_7_21600.1', 'Lsat_1_v5_gn_4_145420.1', 'Lsat_1_v5_gn_3_61320.1', 'Lsat_1_v5_gn_2_34800.1', 'Lsat_1_v5_gn_9_31601.1', 'Lsat_1_v5_gn_9_70320.1', 'Lsat_1_v5_gn_8_49200.1', 'Lsat_1_v5_gn_4_175001.1', 'Lsat_1_v5_gn_9_64441.1', 'Lsat_1_v5_gn_2_8460.1', 'Lsat_1_v5_gn_9_115921.1', 'Lsat_1_v5_gn_5_73240.1', 'Lsat_1_v5_gn_8_133980.1', 'Lsat_1_v5_gn_5_181901.1', 'Lsat_1_v5_gn_3_116801.1', 'Lsat_1_v5_gn_9_112280.1', 'Lsat_1_v5_gn_8_132621.1']
Temp35_L	0%N_L	0.165103	0.001	0.00180392	Down	['Lsat_1_v5_gn_1_42781.1', 'Lsat_1_v5_gn_8_46340.1', 'Lsat_1_v5_gn_8_119060.1', 'Lsat_1_v5_gn_2_89801.1', 'Lsat_1_v5_gn_8_127640.1', 'Lsat_1_v5_gn_7_51381.1', 'Lsat_1_v5_gn_3_75820.1', 'Lsat_1_v5_gn_8_143781.1', 'Lsat_1_v5_gn_8_102380.1', 'Lsat_1_v5_gn_7_78200.1', 'Lsat_1_v5_gn_4_57601.1', 'Lsat_1_v5_gn_2_117100.1', 'Lsat_1_v5_gn_7_23880.1', 'Lsat_1_v5_gn_6_112000.1', 'Lsat_1_v5_gn_1_93020.1', 'Lsat_1_v5_gn_7_22681.1', 'Lsat_1_v5_gn_3_38361.1', 'Lsat_1_v5_gn_8_114401.1', 'Lsat_1_v5_gn_4_169521.1', 'Lsat_1_v5_gn_8_25860.1', 'Lsat_1_v5_gn_7_37400.1', 'Lsat_1_v5_gn_4_97140.1', 'Lsat_1_v5_gn_6_48141.1', 'Lsat_1_v5_gn_4_75381.1', 'Lsat_1_v5_gn_4_97221.1', 'Lsat_1_v5_gn_2_43901.1', 'Lsat_1_v5_gn_2_134000.1', 'Lsat_1_v5_gn_4_64800.1', 'Lsat_1_v5_gn_4_172900.1', 'Lsat_1_v5_gn_4_64461.1', 'Lsat_1_v5_gn_8_38921.1', 'Lsat_1_v5_gn_9_89580.1', 'Lsat_1_v5_gn_4_65261.1', 'Lsat_1_v5_gn_7_8160.1', 'Lsat_1_v5_gn_5_152461.1', 'Lsat_1_v5_gn_1_17221.1', 'Lsat_1_v5_gn_5_97860.1', 'Lsat_1_v5_gn_5_139480.1', 'Lsat_1_v5_gn_9_98780.1', 'Lsat_1_v5_gn_1_44740.1', 'Lsat_1_v5_gn_3_19861.1', 'Lsat_1_v5_gn_1_2280.1', 'Lsat_1_v5_gn_5_144981.1', 'Lsat_1_v5_gn_1_69561.1', 'Lsat_1_v5_gn_6_48121.1', 'Lsat_1_v5_gn_4_9420.1', 'Lsat_1_v5_gn_5_161780.1', 'Lsat_1_v5_gn_8_44900.1', 'Lsat_1_v5_gn_4_108620.1', 'Lsat_1_v5_gn_8_33260.1', 'Lsat_1_v5_gn_8_45541.1', 'Lsat_1_v5_gn_1_29541.1', 'Lsat_1_v5_gn_2_80220.1', 'Lsat_1_v5_gn_0_40701.1', 'Lsat_1_v5_gn_6_59080.1', 'Lsat_1_v5_gn_5_13900.1', 'Lsat_1_v5_gn_4_38441.1', 'Lsat_1_v5_gn_6_4360.1', 'Lsat_1_v5_gn_2_12241.1', 'Lsat_1_v5_gn_9_32981.1', 'Lsat_1_v5_gn_2_105060.1', 'Lsat_1_v5_gn_1_43561.1', 'Lsat_1_v5_gn_9_93420.1', 'Lsat_1_v5_gn_5_153021.1', 'Lsat_1_v5_gn_9_38660.1', 'Lsat_1_v5_gn_9_69981.1', 'Lsat_1_v5_gn_9_43721.1', 'Lsat_1_v5_gn_4_4221.1', 'Lsat_1_v5_gn_7_88540.1', 'Lsat_1_v5_gn_7_6461.1', 'Lsat_1_v5_gn_4_52201.1', 'Lsat_1_v5_gn_3_69800.1', 'Lsat_1_v5_gn_8_51601.1', 'Lsat_1_v5_gn_9_31681.1', 'Lsat_1_v5_gn_5_189641.1', 'Lsat_1_v5_gn_9_68620.1', 'Lsat_1_v5_gn_4_66500.1', 'Lsat_1_v5_gn_5_108460.1', 'Lsat_1_v5_gn_2_38141.1', 'Lsat_1_v5_gn_8_16721.1', 'Lsat_1_v5_gn_9_81901.1', 'Lsat_1_v5_gn_1_19921.1', 'Lsat_1_v5_gn_9_19520.1', 'Lsat_1_v5_gn_9_13500.1', 'Lsat_1_v5_gn_8_112941.1', 'Lsat_1_v5_gn_8_74200.1', 'Lsat_1_v5_gn_3_92700.1', 'Lsat_1_v5_gn_5_189480.1', 'Lsat_1_v5_gn_2_98180.1', 'Lsat_1_v5_gn_4_108241.1', 'Lsat_1_v5_gn_7_80360.1', 'Lsat_1_v5_gn_8_31220.1', 'Lsat_1_v5_gn_4_146741.1', 'Lsat_1_v5_gn_8_89300.1', 'Lsat_1_v5_gn_8_72121.1', 'Lsat_1_v5_gn_6_83340.1', 'Lsat_1_v5_gn_3_100601.1', 'Lsat_1_v5_gn_3_24620.1', 'Lsat_1_v5_gn_8_41420.1', 'Lsat_1_v5_gn_7_107661.1', 'Lsat_1_v5_gn_8_45201.1', 'Lsat_1_v5_gn_9_107540.1', 'Lsat_1_v5_gn_9_32500.1', 'Lsat_1_v5_gn_2_68820.1', 'Lsat_1_v5_gn_7_40440.1', 'Lsat_1_v5_gn_3_49060.1', 'Lsat_1_v5_gn_1_38741.1', 'Lsat_1_v5_gn_1_10781.1', 'Lsat_1_v5_gn_1_76340.1', 'Lsat_1_v5_gn_9_33741.1', 'Lsat_1_v5_gn_5_144940.1', 'Lsat_1_v5_gn_7_47581.1', 'Lsat_1_v5_gn_9_59761.1', 'Lsat_1_v5_gn_8_47821.1', 'Lsat_1_v5_gn_6_4901.1', 'Lsat_1_v5_gn_9_65340.1', 'Lsat_1_v5_gn_9_117621.1', 'Lsat_1_v5_gn_6_92001.1', 'Lsat_1_v5_gn_5_183661.1', 'Lsat_1_v5_gn_7_81201.1', 'Lsat_1_v5_gn_6_34220.1', 'Lsat_1_v5_gn_3_97880.1', 'Lsat_1_v5_gn_5_176141.1', 'Lsat_1_v5_gn_9_24141.1', 'Lsat_1_v5_gn_4_178101.1', 'Lsat_1_v5_gn_2_118581.1', 'Lsat_1_v5_gn_7_62580.1', 'Lsat_1_v5_gn_9_10341.1', 'Lsat_1_v5_gn_6_91761.1', 'Lsat_1_v5_gn_1_77780.1', 'Lsat_1_v5_gn_8_157520.1', 'Lsat_1_v5_gn_8_30460.1', 'Lsat_1_v5_gn_8_14940.1', 'Lsat_1_v5_gn_7_18280.1', 'Lsat_1_v5_gn_6_102161.1', 'Lsat_1_v5_gn_3_43201.1', 'Lsat_1_v5_gn_8_103360.1', 'Lsat_1_v5_gn_9_71981.1', 'Lsat_1_v5_gn_6_19380.1', 'Lsat_1_v5_gn_3_125760.1', 'Lsat_1_v5_gn_1_19640.1', 'Lsat_1_v5_gn_4_162881.1', 'Lsat_1_v5_gn_2_3000.1', 'Lsat_1_v5_gn_4_117460.1', 'Lsat_1_v5_gn_8_100400.1', 'Lsat_1_v5_gn_2_5601.1', 'Lsat_1_v5_gn_8_60501.1', 'Lsat_1_v5_gn_4_10320.1', 'Lsat_1_v5_gn_2_105441.1', 'Lsat_1_v5_gn_5_149621.1', 'Lsat_1_v5_gn_4_63260.1', 'Lsat_1_v5_gn_9_63460.1', 'Lsat_1_v5_gn_7_87380.1', 'Lsat_1_v5_gn_1_19401.1', 'Lsat_1_v5_gn_6_57060.1', 'Lsat_1_v5_gn_5_182420.1', 'Lsat_1_v5_gn_4_159341.1', 'Lsat_1_v5_gn_4_78640.1', 'Lsat_1_v5_gn_2_132401.1', 'Lsat_1_v5_gn_2_59341.1', 'Lsat_1_v5_gn_8_125520.1', 'Lsat_1_v5_gn_2_126560.1', 'Lsat_1_v5_gn_5_99920.1', 'Lsat_1_v5_gn_7_21600.1', 'Lsat_1_v5_gn_8_64421.1', 'Lsat_1_v5_gn_7_45981.1', 'Lsat_1_v5_gn_9_107920.1', 'Lsat_1_v5_gn_5_102621.1', 'Lsat_1_v5_gn_4_96641.1', 'Lsat_1_v5_gn_3_84540.1', 'Lsat_1_v5_gn_8_126220.1', 'Lsat_1_v5_gn_5_61840.1', 'Lsat_1_v5_gn_4_155040.1', 'Lsat_1_v5_gn_3_1361.1', 'Lsat_1_v5_gn_9_68220.1', 'Lsat_1_v5_gn_7_111881.1', 'Lsat_1_v5_gn_1_10521.1', 'Lsat_1_v5_gn_2_46760.1', 'Lsat_1_v5_gn_3_99300.1', 'Lsat_1_v5_gn_6_42540.1', 'Lsat_1_v5_gn_7_51101.1', 'Lsat_1_v5_gn_1_128400.1', 'Lsat_1_v5_gn_2_13421.1', 'Lsat_1_v5_gn_9_69841.1', 'Lsat_1_v5_gn_8_167541.1', 'Lsat_1_v5_gn_7_77500.1', 'Lsat_1_v5_gn_5_63601.1', 'Lsat_1_v5_gn_9_12301.1', 'Lsat_1_v5_gn_3_63880.1', 'Lsat_1_v5_gn_2_24880.1', 'Lsat_1_v5_gn_6_35701.1', 'Lsat_1_v5_gn_2_96161.1', 'Lsat_1_v5_gn_4_88220.1', 'Lsat_1_v5_gn_6_91781.1', 'Lsat_1_v5_gn_8_127540.1', 'Lsat_1_v5_gn_8_102541.1', 'Lsat_1_v5_gn_3_100480.1', 'Lsat_1_v5_gn_4_76781.1', 'Lsat_1_v5_gn_1_24721.1', 'Lsat_1_v5_gn_3_26061.1', 'Lsat_1_v5_gn_4_58741.1', 'Lsat_1_v5_gn_7_14021.1', 'Lsat_1_v5_gn_8_14420.1', 'Lsat_1_v5_gn_3_99221.1', 'Lsat_1_v5_gn_1_27981.1', 'Lsat_1_v5_gn_2_45860.1', 'Lsat_1_v5_gn_3_15500.1', 'Lsat_1_v5_gn_4_2021.1', 'Lsat_1_v5_gn_9_42560.1', 'Lsat_1_v5_gn_2_70260.1', 'Lsat_1_v5_gn_6_69420.1', 'Lsat_1_v5_gn_9_31601.1', 'Lsat_1_v5_gn_9_114401.1', 'Lsat_1_v5_gn_7_99560.1', 'Lsat_1_v5_gn_5_189001.1', 'Lsat_1_v5_gn_5_142161.1', 'Lsat_1_v5_gn_2_17221.1', 'Lsat_1_v5_gn_2_51020.1', 'Lsat_1_v5_gn_8_154380.1', 'Lsat_1_v5_gn_3_19661.1', 'Lsat_1_v5_gn_5_136021.1', 'Lsat_1_v5_gn_7_13180.1', 'Lsat_1_v5_gn_9_40280.1', 'Lsat_1_v5_gn_8_120380.1', 'Lsat_1_v5_gn_7_81220.1', 'Lsat_1_v5_gn_7_90501.1', 'Lsat_1_v5_gn_8_150161.1', 'Lsat_1_v5_gn_8_28300.1', 'Lsat_1_v5_gn_7_6361.1', 'Lsat_1_v5_gn_6_94581.1', 'Lsat_1_v5_gn_3_15800.1', 'Lsat_1_v5_gn_9_39460.1', 'Lsat_1_v5_gn_3_119200.1', 'Lsat_1_v5_gn_9_40661.1', 'Lsat_1_v5_gn_8_58521.1', 'Lsat_1_v5_gn_9_103961.1', 'Lsat_1_v5_gn_9_114981.1', 'Lsat_1_v5_gn_4_175001.1', 'Lsat_1_v5_gn_8_132400.1', 'Lsat_1_v5_gn_0_37361.1', 'Lsat_1_v5_gn_7_81821.1', 'Lsat_1_v5_gn_2_101141.1', 'Lsat_1_v5_gn_2_126880.1', 'Lsat_1_v5_gn_1_83600.1', 'Lsat_1_v5_gn_8_132621.1', 'Lsat_1_v5_gn_2_62600.1', 'Lsat_1_v5_gn_4_123700.1', 'Lsat_1_v5_gn_4_173140.1', 'Lsat_1_v5_gn_6_30741.1', 'Lsat_1_v5_gn_7_11780.1', 'Lsat_1_v5_gn_3_76680.1', 'Lsat_1_v5_gn_4_37741.1', 'Lsat_1_v5_gn_2_99340.1', 'Lsat_1_v5_gn_1_38421.1', 'Lsat_1_v5_gn_8_26440.1', 'Lsat_1_v5_gn_4_83301.1', 'Lsat_1_v5_gn_2_116020.1', 'Lsat_1_v5_gn_2_72681.1', 'Lsat_1_v5_gn_3_125741.1', 'Lsat_1_v5_gn_1_15161.1', 'Lsat_1_v5_gn_8_79521.1', 'Lsat_1_v5_gn_7_23561.1', 'Lsat_1_v5_gn_3_72520.1', 'Lsat_1_v5_gn_7_102981.1', 'Lsat_1_v5_gn_8_98681.1', 'Lsat_1_v5_gn_4_48480.1', 'Lsat_1_v5_gn_4_178301.1', 'Lsat_1_v5_gn_8_124601.1', 'Lsat_1_v5_gn_7_84581.1', 'Lsat_1_v5_gn_2_1641.1', 'Lsat_1_v5_gn_5_88781.1', 'Lsat_1_v5_gn_2_41300.1', 'Lsat_1_v5_gn_4_38221.1', 'Lsat_1_v5_gn_4_85660.1', 'Lsat_1_v5_gn_7_13200.1', 'Lsat_1_v5_gn_5_156980.1', 'Lsat_1_v5_gn_4_17881.1', 'Lsat_1_v5_gn_7_101921.1', 'Lsat_1_v5_gn_1_16281.1', 'Lsat_1_v5_gn_8_20100.1', 'Lsat_1_v5_gn_1_74180.1', 'Lsat_1_v5_gn_9_90481.1', 'Lsat_1_v5_gn_9_5821.1', 'Lsat_1_v5_gn_5_103200.1', 'Lsat_1_v5_gn_6_94561.1', 'Lsat_1_v5_gn_2_133581.1', 'Lsat_1_v5_gn_1_66741.1', 'Lsat_1_v5_gn_2_72561.1', 'Lsat_1_v5_gn_2_72581.1', 'Lsat_1_v5_gn_8_58141.1', 'Lsat_1_v5_gn_5_71221.1', 'Lsat_1_v5_gn_2_106981.1', 'Lsat_1_v5_gn_8_35241.1', 'Lsat_1_v5_gn_3_54740.1', 'Lsat_1_v5_gn_8_128540.1', 'Lsat_1_v5_gn_4_69761.1', 'Lsat_1_v5_gn_6_115280.1', 'Lsat_1_v5_gn_4_66301.1', 'Lsat_1_v5_gn_3_64860.1', 'Lsat_1_v5_gn_2_124020.1', 'Lsat_1_v5_gn_0_2801.1', 'Lsat_1_v5_gn_9_50921.1', 'Lsat_1_v5_gn_1_57701.1', 'Lsat_1_v5_gn_1_127541.1', 'Lsat_1_v5_gn_2_95261.1', 'Lsat_1_v5_gn_8_167361.1', 'Lsat_1_v5_gn_6_91520.1', 'Lsat_1_v5_gn_4_37761.1', 'Lsat_1_v5_gn_8_99941.1', 'Lsat_1_v5_gn_4_136660.1', 'Lsat_1_v5_gn_1_109941.1', 'Lsat_1_v5_gn_2_130880.1', 'Lsat_1_v5_gn_3_60340.1', 'Lsat_1_v5_gn_9_38300.1', 'Lsat_1_v5_gn_2_116501.1', 'Lsat_1_v5_gn_7_13740.1', 'Lsat_1_v5_gn_4_64140.1', 'Lsat_1_v5_gn_5_81441.1', 'Lsat_1_v5_gn_2_55700.1', 'Lsat_1_v5_gn_1_89581.1', 'Lsat_1_v5_gn_9_104161.1', 'Lsat_1_v5_gn_5_108481.1', 'Lsat_1_v5_gn_5_55660.1', 'Lsat_1_v5_gn_7_48860.1', 'Lsat_1_v5_gn_4_40440.1', 'Lsat_1_v5_gn_1_47161.1', 'Lsat_1_v5_gn_4_39320.1', 'Lsat_1_v5_gn_3_66320.1', 'Lsat_1_v5_gn_1_115560.1', 'Lsat_1_v5_gn_2_104120.1', 'Lsat_1_v5_gn_4_102701.1', 'Lsat_1_v5_gn_9_20320.1', 'Lsat_1_v5_gn_3_62620.1', 'Lsat_1_v5_gn_7_87920.1', 'Lsat_1_v5_gn_9_108041.1', 'Lsat_1_v5_gn_5_133500.1', 'Lsat_1_v5_gn_4_162801.1', 'Lsat_1_v5_gn_3_59220.1', 'Lsat_1_v5_gn_3_39381.1', 'Lsat_1_v5_gn_8_36321.1', 'Lsat_1_v5_gn_5_49520.1', 'Lsat_1_v5_gn_9_2380.1', 'Lsat_1_v5_gn_5_113800.1', 'Lsat_1_v5_gn_5_67581.1', 'Lsat_1_v5_gn_4_78460.1', 'Lsat_1_v5_gn_8_141000.1', 'Lsat_1_v5_gn_9_5801.1', 'Lsat_1_v5_gn_7_99000.1', 'Lsat_1_v5_gn_1_128420.1', 'Lsat_1_v5_gn_8_133980.1', 'Lsat_1_v5_gn_8_57381.1', 'Lsat_1_v5_gn_5_49640.1']
Temp35_L	25%N_L	0.0735613	0.001	0.00180392	Down	['Lsat_1_v5_gn_7_93760.1', 'Lsat_1_v5_gn_8_46340.1', 'Lsat_1_v5_gn_5_50360.1', 'Lsat_1_v5_gn_2_89801.1', 'Lsat_1_v5_gn_3_16681.1', 'Lsat_1_v5_gn_3_85740.1', 'Lsat_1_v5_gn_9_99920.1', 'Lsat_1_v5_gn_1_88060.1', 'Lsat_1_v5_gn_8_127640.1', 'Lsat_1_v5_gn_8_167541.1', 'Lsat_1_v5_gn_7_52980.1', 'Lsat_1_v5_gn_7_76621.1', 'Lsat_1_v5_gn_4_147760.1', 'Lsat_1_v5_gn_1_88101.1', 'Lsat_1_v5_gn_5_92921.1', 'Lsat_1_v5_gn_8_127661.1', 'Lsat_1_v5_gn_8_143781.1', 'Lsat_1_v5_gn_9_4661.1', 'Lsat_1_v5_gn_5_44680.1', 'Lsat_1_v5_gn_2_20561.1', 'Lsat_1_v5_gn_1_34420.1', 'Lsat_1_v5_gn_7_78200.1', 'Lsat_1_v5_gn_2_24880.1', 'Lsat_1_v5_gn_5_27661.1', 'Lsat_1_v5_gn_2_133581.1', 'Lsat_1_v5_gn_9_104780.1', 'Lsat_1_v5_gn_6_75921.1', 'Lsat_1_v5_gn_8_3980.1', 'Lsat_1_v5_gn_7_94901.1', 'Lsat_1_v5_gn_6_54121.1', 'Lsat_1_v5_gn_3_80721.1', 'Lsat_1_v5_gn_7_100200.1', 'Lsat_1_v5_gn_0_29380.1', 'Lsat_1_v5_gn_2_106981.1', 'Lsat_1_v5_gn_8_87200.1', 'Lsat_1_v5_gn_2_97101.1', 'Lsat_1_v5_gn_1_51360.1', 'Lsat_1_v5_gn_4_179440.1', 'Lsat_1_v5_gn_7_23880.1', 'Lsat_1_v5_gn_1_5820.1', 'Lsat_1_v5_gn_1_17440.1', 'Lsat_1_v5_gn_9_65181.1', 'Lsat_1_v5_gn_1_38741.1', 'Lsat_1_v5_gn_5_14040.1', 'Lsat_1_v5_gn_8_120981.1', 'Lsat_1_v5_gn_6_91781.1', 'Lsat_1_v5_gn_2_127180.1', 'Lsat_1_v5_gn_8_128540.1', 'Lsat_1_v5_gn_9_37760.1', 'Lsat_1_v5_gn_9_35080.1', 'Lsat_1_v5_gn_6_14541.1', 'Lsat_1_v5_gn_7_82661.1', 'Lsat_1_v5_gn_8_4820.1', 'Lsat_1_v5_gn_9_2301.1', 'Lsat_1_v5_gn_4_66301.1', 'Lsat_1_v5_gn_8_127540.1', 'Lsat_1_v5_gn_2_89820.1', 'Lsat_1_v5_gn_1_14200.1', 'Lsat_1_v5_gn_1_38700.1', 'Lsat_1_v5_gn_8_23021.1', 'Lsat_1_v5_gn_8_102541.1', 'Lsat_1_v5_gn_4_147740.1', 'Lsat_1_v5_gn_9_44780.1', 'Lsat_1_v5_gn_7_86981.1', 'Lsat_1_v5_gn_5_144940.1', 'Lsat_1_v5_gn_7_61821.1', 'Lsat_1_v5_gn_4_95601.1', 'Lsat_1_v5_gn_6_25481.1', 'Lsat_1_v5_gn_7_2441.1', 'Lsat_1_v5_gn_6_8180.1', 'Lsat_1_v5_gn_9_59761.1', 'Lsat_1_v5_gn_2_48461.1', 'Lsat_1_v5_gn_8_161300.1', 'Lsat_1_v5_gn_4_97221.1', 'Lsat_1_v5_gn_9_15900.1', 'Lsat_1_v5_gn_6_45380.1', 'Lsat_1_v5_gn_2_24040.1', 'Lsat_1_v5_gn_7_109440.1', 'Lsat_1_v5_gn_2_43901.1', 'Lsat_1_v5_gn_7_34481.1', 'Lsat_1_v5_gn_5_153560.1', 'Lsat_1_v5_gn_1_40460.1', 'Lsat_1_v5_gn_4_51841.1', 'Lsat_1_v5_gn_8_14420.1', 'Lsat_1_v5_gn_8_67081.1', 'Lsat_1_v5_gn_9_50921.1', 'Lsat_1_v5_gn_1_57701.1', 'Lsat_1_v5_gn_3_85721.1', 'Lsat_1_v5_gn_6_109560.1', 'Lsat_1_v5_gn_6_92001.1', 'Lsat_1_v5_gn_1_127541.1', 'Lsat_1_v5_gn_7_68801.1', 'Lsat_1_v5_gn_1_27981.1', 'Lsat_1_v5_gn_7_102680.1', 'Lsat_1_v5_gn_9_49240.1', 'Lsat_1_v5_gn_4_145420.1', 'Lsat_1_v5_gn_7_86961.1', 'Lsat_1_v5_gn_4_99801.1', 'Lsat_1_v5_gn_6_91520.1', 'Lsat_1_v5_gn_1_58201.1', 'Lsat_1_v5_gn_7_60060.1', 'Lsat_1_v5_gn_4_147781.1', 'Lsat_1_v5_gn_4_2021.1', 'Lsat_1_v5_gn_8_67381.1', 'Lsat_1_v5_gn_4_86800.1', 'Lsat_1_v5_gn_2_2021.1', 'Lsat_1_v5_gn_6_69420.1', 'Lsat_1_v5_gn_8_99301.1', 'Lsat_1_v5_gn_5_176141.1', 'Lsat_1_v5_gn_9_66501.1', 'Lsat_1_v5_gn_7_99560.1', 'Lsat_1_v5_gn_5_29420.1', 'Lsat_1_v5_gn_8_91180.1', 'Lsat_1_v5_gn_9_31601.1', 'Lsat_1_v5_gn_7_102800.1', 'Lsat_1_v5_gn_5_110781.1', 'Lsat_1_v5_gn_8_5961.1', 'Lsat_1_v5_gn_5_142161.1', 'Lsat_1_v5_gn_2_51020.1', 'Lsat_1_v5_gn_9_51000.1', 'Lsat_1_v5_gn_1_42001.1', 'Lsat_1_v5_gn_9_104740.1', 'Lsat_1_v5_gn_4_59381.1', 'Lsat_1_v5_gn_8_154380.1', 'Lsat_1_v5_gn_9_98780.1', 'Lsat_1_v5_gn_3_67160.1', 'Lsat_1_v5_gn_9_104700.1', 'Lsat_1_v5_gn_9_97761.1', 'Lsat_1_v5_gn_4_106121.1', 'Lsat_1_v5_gn_7_13740.1', 'Lsat_1_v5_gn_5_47841.1', 'Lsat_1_v5_gn_6_91761.1', 'Lsat_1_v5_gn_5_181901.1', 'Lsat_1_v5_gn_6_81481.1', 'Lsat_1_v5_gn_2_12921.1', 'Lsat_1_v5_gn_2_102941.1', 'Lsat_1_v5_gn_1_77780.1', 'Lsat_1_v5_gn_5_144981.1', 'Lsat_1_v5_gn_9_21020.1', 'Lsat_1_v5_gn_8_18560.1', 'Lsat_1_v5_gn_1_69561.1', 'Lsat_1_v5_gn_5_119940.1', 'Lsat_1_v5_gn_2_21060.1', 'Lsat_1_v5_gn_1_88080.1', 'Lsat_1_v5_gn_5_106681.1', 'Lsat_1_v5_gn_5_50720.1', 'Lsat_1_v5_gn_4_182521.1', 'Lsat_1_v5_gn_8_8981.1', 'Lsat_1_v5_gn_8_30760.1', 'Lsat_1_v5_gn_4_108620.1', 'Lsat_1_v5_gn_3_43201.1', 'Lsat_1_v5_gn_2_101961.1', 'Lsat_1_v5_gn_4_147721.1', 'Lsat_1_v5_gn_6_15460.1', 'Lsat_1_v5_gn_7_32261.1', 'Lsat_1_v5_gn_4_50801.1', 'Lsat_1_v5_gn_8_139840.1', 'Lsat_1_v5_gn_7_6361.1', 'Lsat_1_v5_gn_6_91860.1', 'Lsat_1_v5_gn_1_29541.1', 'Lsat_1_v5_gn_3_32421.1', 'Lsat_1_v5_gn_7_46921.1', 'Lsat_1_v5_gn_4_39320.1', 'Lsat_1_v5_gn_5_13900.1', 'Lsat_1_v5_gn_1_115560.1', 'Lsat_1_v5_gn_4_174241.1', 'Lsat_1_v5_gn_9_40661.1', 'Lsat_1_v5_gn_4_102701.1', 'Lsat_1_v5_gn_1_127780.1', 'Lsat_1_v5_gn_2_50780.1', 'Lsat_1_v5_gn_0_28780.1', 'Lsat_1_v5_gn_8_67360.1', 'Lsat_1_v5_gn_6_31381.1', 'Lsat_1_v5_gn_9_5440.1', 'Lsat_1_v5_gn_2_5601.1', 'Lsat_1_v5_gn_9_52601.1', 'Lsat_1_v5_gn_1_14180.1', 'Lsat_1_v5_gn_9_20320.1', 'Lsat_1_v5_gn_8_86961.1', 'Lsat_1_v5_gn_5_67060.1', 'Lsat_1_v5_gn_4_175001.1', 'Lsat_1_v5_gn_4_106160.1', 'Lsat_1_v5_gn_0_19321.1', 'Lsat_1_v5_gn_2_113101.1', 'Lsat_1_v5_gn_8_60501.1', 'Lsat_1_v5_gn_4_102720.1', 'Lsat_1_v5_gn_6_40701.1', 'Lsat_1_v5_gn_4_90621.1', 'Lsat_1_v5_gn_1_71580.1', 'Lsat_1_v5_gn_3_62600.1', 'Lsat_1_v5_gn_9_124561.1', 'Lsat_1_v5_gn_4_63260.1', 'Lsat_1_v5_gn_9_63460.1', 'Lsat_1_v5_gn_4_118121.1', 'Lsat_1_v5_gn_8_57160.1', 'Lsat_1_v5_gn_2_85720.1', 'Lsat_1_v5_gn_8_18500.1', 'Lsat_1_v5_gn_9_43721.1', 'Lsat_1_v5_gn_7_81821.1', 'Lsat_1_v5_gn_9_63001.1', 'Lsat_1_v5_gn_2_109801.1', 'Lsat_1_v5_gn_8_19261.1', 'Lsat_1_v5_gn_2_100100.1', 'Lsat_1_v5_gn_4_4221.1', 'Lsat_1_v5_gn_3_84840.1', 'Lsat_1_v5_gn_7_88540.1', 'Lsat_1_v5_gn_3_2981.1', 'Lsat_1_v5_gn_3_99261.1', 'Lsat_1_v5_gn_1_88121.1', 'Lsat_1_v5_gn_1_34201.1', 'Lsat_1_v5_gn_4_123700.1', 'Lsat_1_v5_gn_2_132401.1', 'Lsat_1_v5_gn_1_38660.1', 'Lsat_1_v5_gn_5_30860.1', 'Lsat_1_v5_gn_1_10700.1', 'Lsat_1_v5_gn_5_90580.1', 'Lsat_1_v5_gn_9_58680.1', 'Lsat_1_v5_gn_0_47661.1', 'Lsat_1_v5_gn_9_35301.1', 'Lsat_1_v5_gn_5_148001.1', 'Lsat_1_v5_gn_7_11780.1', 'Lsat_1_v5_gn_9_32101.1', 'Lsat_1_v5_gn_1_30900.1', 'Lsat_1_v5_gn_6_89400.1', 'Lsat_1_v5_gn_8_24880.1', 'Lsat_1_v5_gn_9_81901.1', 'Lsat_1_v5_gn_8_17360.1', 'Lsat_1_v5_gn_7_45981.1', 'Lsat_1_v5_gn_9_107920.1', 'Lsat_1_v5_gn_1_33441.1', 'Lsat_1_v5_gn_5_181820.1', 'Lsat_1_v5_gn_2_34800.1', 'Lsat_1_v5_gn_3_30600.1', 'Lsat_1_v5_gn_5_67581.1', 'Lsat_1_v5_gn_6_94260.1', 'Lsat_1_v5_gn_1_57580.1', 'Lsat_1_v5_gn_9_13500.1', 'Lsat_1_v5_gn_8_139860.1', 'Lsat_1_v5_gn_8_6240.1', 'Lsat_1_v5_gn_4_185120.1', 'Lsat_1_v5_gn_4_96641.1', 'Lsat_1_v5_gn_4_174220.1', 'Lsat_1_v5_gn_3_84540.1', 'Lsat_1_v5_gn_9_95120.1', 'Lsat_1_v5_gn_4_155040.1', 'Lsat_1_v5_gn_6_83821.1', 'Lsat_1_v5_gn_7_85540.1', 'Lsat_1_v5_gn_8_122340.1', 'Lsat_1_v5_gn_3_19721.1', 'Lsat_1_v5_gn_2_98180.1', 'Lsat_1_v5_gn_3_1361.1', 'Lsat_1_v5_gn_2_97681.1', 'Lsat_1_v5_gn_8_122301.1', 'Lsat_1_v5_gn_8_31220.1', 'Lsat_1_v5_gn_7_80360.1', 'Lsat_1_v5_gn_2_48680.1', 'Lsat_1_v5_gn_6_14561.1', 'Lsat_1_v5_gn_2_8861.1', 'Lsat_1_v5_gn_1_58781.1', 'Lsat_1_v5_gn_8_124601.1', 'Lsat_1_v5_gn_4_63021.1', 'Lsat_1_v5_gn_8_133980.1', 'Lsat_1_v5_gn_8_11001.1', 'Lsat_1_v5_gn_5_50601.1', 'Lsat_1_v5_gn_1_38680.1', 'Lsat_1_v5_gn_4_118101.1', 'Lsat_1_v5_gn_2_1641.1', 'Lsat_1_v5_gn_2_129581.1', 'Lsat_1_v5_gn_5_7360.1', 'Lsat_1_v5_gn_8_106740.1', 'Lsat_1_v5_gn_8_57381.1']
Temp35_L	50%N_L	0.061157	0.001	0.00180392	Down	['Lsat_1_v5_gn_7_93760.1', 'Lsat_1_v5_gn_2_89801.1', 'Lsat_1_v5_gn_3_16681.1', 'Lsat_1_v5_gn_9_108840.1', 'Lsat_1_v5_gn_3_85740.1', 'Lsat_1_v5_gn_9_99920.1', 'Lsat_1_v5_gn_1_88060.1', 'Lsat_1_v5_gn_8_127640.1', 'Lsat_1_v5_gn_7_52980.1', 'Lsat_1_v5_gn_7_77500.1', 'Lsat_1_v5_gn_7_76621.1', 'Lsat_1_v5_gn_5_92921.1', 'Lsat_1_v5_gn_8_143781.1', 'Lsat_1_v5_gn_9_4661.1', 'Lsat_1_v5_gn_5_44680.1', 'Lsat_1_v5_gn_2_20561.1', 'Lsat_1_v5_gn_9_12301.1', 'Lsat_1_v5_gn_5_27661.1', 'Lsat_1_v5_gn_9_104780.1', 'Lsat_1_v5_gn_7_94901.1', 'Lsat_1_v5_gn_3_80721.1', 'Lsat_1_v5_gn_7_100200.1', 'Lsat_1_v5_gn_0_29380.1', 'Lsat_1_v5_gn_8_87200.1', 'Lsat_1_v5_gn_1_51360.1', 'Lsat_1_v5_gn_4_179440.1', 'Lsat_1_v5_gn_7_23880.1', 'Lsat_1_v5_gn_9_65181.1', 'Lsat_1_v5_gn_8_120981.1', 'Lsat_1_v5_gn_6_91781.1', 'Lsat_1_v5_gn_8_128540.1', 'Lsat_1_v5_gn_9_35080.1', 'Lsat_1_v5_gn_7_82661.1', 'Lsat_1_v5_gn_9_2301.1', 'Lsat_1_v5_gn_2_89820.1', 'Lsat_1_v5_gn_4_66301.1', 'Lsat_1_v5_gn_8_127540.1', 'Lsat_1_v5_gn_1_38700.1', 'Lsat_1_v5_gn_8_23021.1', 'Lsat_1_v5_gn_7_86981.1', 'Lsat_1_v5_gn_5_144940.1', 'Lsat_1_v5_gn_9_59761.1', 'Lsat_1_v5_gn_2_48461.1', 'Lsat_1_v5_gn_9_15900.1', 'Lsat_1_v5_gn_6_45380.1', 'Lsat_1_v5_gn_7_34481.1', 'Lsat_1_v5_gn_5_153560.1', 'Lsat_1_v5_gn_2_43901.1', 'Lsat_1_v5_gn_4_51841.1', 'Lsat_1_v5_gn_8_14420.1', 'Lsat_1_v5_gn_4_157120.1', 'Lsat_1_v5_gn_6_92001.1', 'Lsat_1_v5_gn_7_68801.1', 'Lsat_1_v5_gn_5_8401.1', 'Lsat_1_v5_gn_4_145420.1', 'Lsat_1_v5_gn_7_86961.1', 'Lsat_1_v5_gn_6_91520.1', 'Lsat_1_v5_gn_7_60060.1', 'Lsat_1_v5_gn_4_147781.1', 'Lsat_1_v5_gn_8_67381.1', 'Lsat_1_v5_gn_6_69420.1', 'Lsat_1_v5_gn_8_99301.1', 'Lsat_1_v5_gn_9_66501.1', 'Lsat_1_v5_gn_5_29420.1', 'Lsat_1_v5_gn_7_102800.1', 'Lsat_1_v5_gn_5_110781.1', 'Lsat_1_v5_gn_2_51020.1', 'Lsat_1_v5_gn_1_42001.1', 'Lsat_1_v5_gn_9_104740.1', 'Lsat_1_v5_gn_4_59381.1', 'Lsat_1_v5_gn_9_98780.1', 'Lsat_1_v5_gn_3_67160.1', 'Lsat_1_v5_gn_9_104700.1', 'Lsat_1_v5_gn_7_13740.1', 'Lsat_1_v5_gn_5_47841.1', 'Lsat_1_v5_gn_6_91761.1', 'Lsat_1_v5_gn_6_81481.1', 'Lsat_1_v5_gn_2_12921.1', 'Lsat_1_v5_gn_2_102941.1', 'Lsat_1_v5_gn_5_144981.1', 'Lsat_1_v5_gn_8_18560.1', 'Lsat_1_v5_gn_1_69561.1', 'Lsat_1_v5_gn_5_119940.1', 'Lsat_1_v5_gn_5_50720.1', 'Lsat_1_v5_gn_4_182521.1', 'Lsat_1_v5_gn_8_8981.1', 'Lsat_1_v5_gn_8_30760.1', 'Lsat_1_v5_gn_8_67401.1', 'Lsat_1_v5_gn_7_6361.1', 'Lsat_1_v5_gn_6_91860.1', 'Lsat_1_v5_gn_1_29541.1', 'Lsat_1_v5_gn_7_46921.1', 'Lsat_1_v5_gn_4_39320.1', 'Lsat_1_v5_gn_5_13900.1', 'Lsat_1_v5_gn_4_102701.1', 'Lsat_1_v5_gn_1_127780.1', 'Lsat_1_v5_gn_0_28780.1', 'Lsat_1_v5_gn_6_31381.1', 'Lsat_1_v5_gn_9_5440.1', 'Lsat_1_v5_gn_7_51000.1', 'Lsat_1_v5_gn_9_20320.1', 'Lsat_1_v5_gn_8_86961.1', 'Lsat_1_v5_gn_5_67060.1', 'Lsat_1_v5_gn_4_106160.1', 'Lsat_1_v5_gn_0_19321.1', 'Lsat_1_v5_gn_4_102720.1', 'Lsat_1_v5_gn_6_40701.1', 'Lsat_1_v5_gn_9_124561.1', 'Lsat_1_v5_gn_8_57160.1', 'Lsat_1_v5_gn_9_43721.1', 'Lsat_1_v5_gn_9_63001.1', 'Lsat_1_v5_gn_2_100100.1', 'Lsat_1_v5_gn_3_84840.1', 'Lsat_1_v5_gn_3_2981.1', 'Lsat_1_v5_gn_3_99261.1', 'Lsat_1_v5_gn_2_59820.1', 'Lsat_1_v5_gn_4_123700.1', 'Lsat_1_v5_gn_5_30860.1', 'Lsat_1_v5_gn_1_10700.1', 'Lsat_1_v5_gn_9_58680.1', 'Lsat_1_v5_gn_7_11780.1', 'Lsat_1_v5_gn_9_32101.1', 'Lsat_1_v5_gn_1_30900.1', 'Lsat_1_v5_gn_6_89400.1', 'Lsat_1_v5_gn_8_24880.1', 'Lsat_1_v5_gn_8_17360.1', 'Lsat_1_v5_gn_7_45981.1', 'Lsat_1_v5_gn_1_33441.1', 'Lsat_1_v5_gn_9_19520.1', 'Lsat_1_v5_gn_2_34800.1', 'Lsat_1_v5_gn_3_30600.1', 'Lsat_1_v5_gn_1_57580.1', 'Lsat_1_v5_gn_9_13500.1', 'Lsat_1_v5_gn_8_86420.1', 'Lsat_1_v5_gn_4_185120.1', 'Lsat_1_v5_gn_3_84540.1', 'Lsat_1_v5_gn_6_83821.1', 'Lsat_1_v5_gn_7_85540.1', 'Lsat_1_v5_gn_3_19721.1', 'Lsat_1_v5_gn_3_1361.1', 'Lsat_1_v5_gn_1_58781.1', 'Lsat_1_v5_gn_8_122301.1', 'Lsat_1_v5_gn_8_31220.1', 'Lsat_1_v5_gn_7_80360.1', 'Lsat_1_v5_gn_2_48680.1', 'Lsat_1_v5_gn_8_106740.1', 'Lsat_1_v5_gn_1_40460.1', 'Lsat_1_v5_gn_3_17560.1']
Temp35_L	150%N_L	0.00535988	0.001	0.00180392	Down	['Lsat_1_v5_gn_9_19520.1', 'Lsat_1_v5_gn_5_65860.1', 'Lsat_1_v5_gn_8_67901.1', 'Lsat_1_v5_gn_7_49141.1', 'Lsat_1_v5_gn_8_86961.1', 'Lsat_1_v5_gn_3_106121.1', 'Lsat_1_v5_gn_2_128021.1']
Temp35_L	0%P_L	0.0789373	0.001	0.00180392	Down	['Lsat_1_v5_gn_6_25741.1', 'Lsat_1_v5_gn_8_46340.1', 'Lsat_1_v5_gn_6_37621.1', 'Lsat_1_v5_gn_2_89801.1', 'Lsat_1_v5_gn_3_16681.1', 'Lsat_1_v5_gn_9_99920.1', 'Lsat_1_v5_gn_8_127640.1', 'Lsat_1_v5_gn_9_60961.1', 'Lsat_1_v5_gn_2_102881.1', 'Lsat_1_v5_gn_1_34420.1', 'Lsat_1_v5_gn_7_78200.1', 'Lsat_1_v5_gn_9_9761.1', 'Lsat_1_v5_gn_7_10141.1', 'Lsat_1_v5_gn_7_23880.1', 'Lsat_1_v5_gn_6_112000.1', 'Lsat_1_v5_gn_1_93020.1', 'Lsat_1_v5_gn_5_14040.1', 'Lsat_1_v5_gn_2_127180.1', 'Lsat_1_v5_gn_8_120640.1', 'Lsat_1_v5_gn_3_38361.1', 'Lsat_1_v5_gn_4_169521.1', 'Lsat_1_v5_gn_8_14040.1', 'Lsat_1_v5_gn_2_13161.1', 'Lsat_1_v5_gn_7_61821.1', 'Lsat_1_v5_gn_7_37400.1', 'Lsat_1_v5_gn_7_45660.1', 'Lsat_1_v5_gn_4_75381.1', 'Lsat_1_v5_gn_4_97221.1', 'Lsat_1_v5_gn_9_15900.1', 'Lsat_1_v5_gn_4_145420.1', 'Lsat_1_v5_gn_2_134000.1', 'Lsat_1_v5_gn_4_180660.1', 'Lsat_1_v5_gn_9_89580.1', 'Lsat_1_v5_gn_4_65261.1', 'Lsat_1_v5_gn_2_104520.1', 'Lsat_1_v5_gn_5_97860.1', 'Lsat_1_v5_gn_9_51000.1', 'Lsat_1_v5_gn_4_59381.1', 'Lsat_1_v5_gn_9_98780.1', 'Lsat_1_v5_gn_1_44740.1', 'Lsat_1_v5_gn_2_12921.1', 'Lsat_1_v5_gn_5_144981.1', 'Lsat_1_v5_gn_1_69561.1', 'Lsat_1_v5_gn_4_9420.1', 'Lsat_1_v5_gn_1_60701.1', 'Lsat_1_v5_gn_5_50720.1', 'Lsat_1_v5_gn_5_161780.1', 'Lsat_1_v5_gn_4_182521.1', 'Lsat_1_v5_gn_2_104821.1', 'Lsat_1_v5_gn_8_44900.1', 'Lsat_1_v5_gn_2_101961.1', 'Lsat_1_v5_gn_4_50801.1', 'Lsat_1_v5_gn_6_15460.1', 'Lsat_1_v5_gn_8_45541.1', 'Lsat_1_v5_gn_1_29541.1', 'Lsat_1_v5_gn_5_145201.1', 'Lsat_1_v5_gn_6_59080.1', 'Lsat_1_v5_gn_5_13900.1', 'Lsat_1_v5_gn_4_38441.1', 'Lsat_1_v5_gn_5_30320.1', 'Lsat_1_v5_gn_1_59161.1', 'Lsat_1_v5_gn_6_31381.1', 'Lsat_1_v5_gn_1_125881.1', 'Lsat_1_v5_gn_2_105060.1', 'Lsat_1_v5_gn_1_43561.1', 'Lsat_1_v5_gn_9_1240.1', 'Lsat_1_v5_gn_6_40701.1', 'Lsat_1_v5_gn_9_124561.1', 'Lsat_1_v5_gn_4_4221.1', 'Lsat_1_v5_gn_7_45441.1', 'Lsat_1_v5_gn_7_88540.1', 'Lsat_1_v5_gn_4_52201.1', 'Lsat_1_v5_gn_7_45721.1', 'Lsat_1_v5_gn_9_35301.1', 'Lsat_1_v5_gn_4_66500.1', 'Lsat_1_v5_gn_5_108460.1', 'Lsat_1_v5_gn_1_54200.1', 'Lsat_1_v5_gn_2_74100.1', 'Lsat_1_v5_gn_8_16721.1', 'Lsat_1_v5_gn_9_81901.1', 'Lsat_1_v5_gn_9_19520.1', 'Lsat_1_v5_gn_9_13500.1', 'Lsat_1_v5_gn_7_51361.1', 'Lsat_1_v5_gn_9_120041.1', 'Lsat_1_v5_gn_7_85540.1', 'Lsat_1_v5_gn_6_83821.1', 'Lsat_1_v5_gn_6_115500.1', 'Lsat_1_v5_gn_8_122340.1', 'Lsat_1_v5_gn_6_39441.1', 'Lsat_1_v5_gn_5_189480.1', 'Lsat_1_v5_gn_2_98180.1', 'Lsat_1_v5_gn_4_108241.1', 'Lsat_1_v5_gn_8_31220.1', 'Lsat_1_v5_gn_7_80360.1', 'Lsat_1_v5_gn_9_53861.1', 'Lsat_1_v5_gn_8_89300.1', 'Lsat_1_v5_gn_3_17560.1', 'Lsat_1_v5_gn_8_72121.1', 'Lsat_1_v5_gn_6_83340.1', 'Lsat_1_v5_gn_3_100601.1', 'Lsat_1_v5_gn_3_24620.1', 'Lsat_1_v5_gn_1_10820.1', 'Lsat_1_v5_gn_8_41420.1', 'Lsat_1_v5_gn_8_66520.1', 'Lsat_1_v5_gn_5_107161.1', 'Lsat_1_v5_gn_7_91221.1', 'Lsat_1_v5_gn_8_45201.1', 'Lsat_1_v5_gn_9_107540.1', 'Lsat_1_v5_gn_5_27661.1', 'Lsat_1_v5_gn_5_108701.1', 'Lsat_1_v5_gn_7_94901.1', 'Lsat_1_v5_gn_3_80721.1', 'Lsat_1_v5_gn_7_100200.1', 'Lsat_1_v5_gn_0_29401.1', 'Lsat_1_v5_gn_3_49060.1', 'Lsat_1_v5_gn_6_28660.1', 'Lsat_1_v5_gn_4_182500.1', 'Lsat_1_v5_gn_7_82661.1', 'Lsat_1_v5_gn_9_2301.1', 'Lsat_1_v5_gn_8_76661.1', 'Lsat_1_v5_gn_8_107500.1', 'Lsat_1_v5_gn_8_23021.1', 'Lsat_1_v5_gn_5_144940.1', 'Lsat_1_v5_gn_3_79400.1', 'Lsat_1_v5_gn_1_52380.1', 'Lsat_1_v5_gn_7_47581.1', 'Lsat_1_v5_gn_9_59761.1', 'Lsat_1_v5_gn_7_34481.1', 'Lsat_1_v5_gn_4_157120.1', 'Lsat_1_v5_gn_1_33641.1', 'Lsat_1_v5_gn_4_31920.1', 'Lsat_1_v5_gn_6_92001.1', 'Lsat_1_v5_gn_7_60060.1', 'Lsat_1_v5_gn_5_183661.1', 'Lsat_1_v5_gn_2_84581.1', 'Lsat_1_v5_gn_6_34220.1', 'Lsat_1_v5_gn_7_81201.1', 'Lsat_1_v5_gn_3_97880.1', 'Lsat_1_v5_gn_8_98461.1', 'Lsat_1_v5_gn_8_99301.1', 'Lsat_1_v5_gn_8_91180.1', 'Lsat_1_v5_gn_9_24141.1', 'Lsat_1_v5_gn_4_178101.1', 'Lsat_1_v5_gn_9_104740.1', 'Lsat_1_v5_gn_3_67160.1', 'Lsat_1_v5_gn_6_91761.1', 'Lsat_1_v5_gn_8_157520.1', 'Lsat_1_v5_gn_8_30460.1', 'Lsat_1_v5_gn_2_21060.1', 'Lsat_1_v5_gn_8_8981.1', 'Lsat_1_v5_gn_7_18280.1', 'Lsat_1_v5_gn_6_102161.1', 'Lsat_1_v5_gn_3_43201.1', 'Lsat_1_v5_gn_8_103360.1', 'Lsat_1_v5_gn_1_2980.1', 'Lsat_1_v5_gn_2_95140.1', 'Lsat_1_v5_gn_6_19380.1', 'Lsat_1_v5_gn_1_19640.1', 'Lsat_1_v5_gn_8_139840.1', 'Lsat_1_v5_gn_4_162881.1', 'Lsat_1_v5_gn_5_178260.1', 'Lsat_1_v5_gn_2_62461.1', 'Lsat_1_v5_gn_5_139080.1', 'Lsat_1_v5_gn_8_60501.1', 'Lsat_1_v5_gn_2_105441.1', 'Lsat_1_v5_gn_4_63260.1', 'Lsat_1_v5_gn_5_126281.1', 'Lsat_1_v5_gn_9_63460.1', 'Lsat_1_v5_gn_5_14000.1', 'Lsat_1_v5_gn_7_87380.1', 'Lsat_1_v5_gn_1_19401.1', 'Lsat_1_v5_gn_2_85720.1', 'Lsat_1_v5_gn_1_34201.1', 'Lsat_1_v5_gn_3_102080.1', 'Lsat_1_v5_gn_4_159341.1', 'Lsat_1_v5_gn_5_90540.1', 'Lsat_1_v5_gn_8_125520.1', 'Lsat_1_v5_gn_2_126560.1', 'Lsat_1_v5_gn_7_21600.1', 'Lsat_1_v5_gn_9_32101.1', 'Lsat_1_v5_gn_7_6960.1', 'Lsat_1_v5_gn_7_45981.1', 'Lsat_1_v5_gn_8_17360.1', 'Lsat_1_v5_gn_9_107920.1', 'Lsat_1_v5_gn_4_72700.1', 'Lsat_1_v5_gn_1_33441.1', 'Lsat_1_v5_gn_1_2061.1', 'Lsat_1_v5_gn_8_6240.1', 'Lsat_1_v5_gn_4_185120.1', 'Lsat_1_v5_gn_4_96641.1', 'Lsat_1_v5_gn_1_125901.1', 'Lsat_1_v5_gn_3_1361.1', 'Lsat_1_v5_gn_9_68220.1', 'Lsat_1_v5_gn_2_48680.1', 'Lsat_1_v5_gn_7_111881.1', 'Lsat_1_v5_gn_3_40461.1', 'Lsat_1_v5_gn_8_11001.1', 'Lsat_1_v5_gn_7_47621.1', 'Lsat_1_v5_gn_5_7360.1', 'Lsat_1_v5_gn_8_106740.1', 'Lsat_1_v5_gn_9_113920.1', 'Lsat_1_v5_gn_7_51101.1', 'Lsat_1_v5_gn_8_77160.1', 'Lsat_1_v5_gn_1_128400.1', 'Lsat_1_v5_gn_9_108840.1', 'Lsat_1_v5_gn_2_13421.1', 'Lsat_1_v5_gn_9_69841.1', 'Lsat_1_v5_gn_9_27161.1', 'Lsat_1_v5_gn_7_77500.1', 'Lsat_1_v5_gn_5_63601.1', 'Lsat_1_v5_gn_7_76621.1', 'Lsat_1_v5_gn_2_48560.1', 'Lsat_1_v5_gn_1_88101.1', 'Lsat_1_v5_gn_8_127661.1', 'Lsat_1_v5_gn_5_188500.1', 'Lsat_1_v5_gn_9_12301.1', 'Lsat_1_v5_gn_9_104780.1', 'Lsat_1_v5_gn_2_96161.1', 'Lsat_1_v5_gn_6_35701.1', 'Lsat_1_v5_gn_0_29380.1', 'Lsat_1_v5_gn_8_87200.1', 'Lsat_1_v5_gn_8_117760.1', 'Lsat_1_v5_gn_1_71080.1', 'Lsat_1_v5_gn_3_52261.1', 'Lsat_1_v5_gn_8_120981.1', 'Lsat_1_v5_gn_6_91781.1', 'Lsat_1_v5_gn_6_14541.1', 'Lsat_1_v5_gn_8_101401.1', 'Lsat_1_v5_gn_8_127540.1', 'Lsat_1_v5_gn_8_102541.1', 'Lsat_1_v5_gn_3_100480.1', 'Lsat_1_v5_gn_1_38720.1', 'Lsat_1_v5_gn_3_26061.1', 'Lsat_1_v5_gn_4_58741.1', 'Lsat_1_v5_gn_2_24040.1', 'Lsat_1_v5_gn_2_8861.1', 'Lsat_1_v5_gn_6_109560.1', 'Lsat_1_v5_gn_4_360.1', 'Lsat_1_v5_gn_9_43120.1', 'Lsat_1_v5_gn_7_86961.1', 'Lsat_1_v5_gn_2_45860.1', 'Lsat_1_v5_gn_4_2021.1', 'Lsat_1_v5_gn_9_42560.1', 'Lsat_1_v5_gn_5_981.1', 'Lsat_1_v5_gn_5_29420.1', 'Lsat_1_v5_gn_5_189001.1', 'Lsat_1_v5_gn_2_17221.1', 'Lsat_1_v5_gn_7_107541.1', 'Lsat_1_v5_gn_1_42001.1', 'Lsat_1_v5_gn_9_117361.1', 'Lsat_1_v5_gn_6_86481.1', 'Lsat_1_v5_gn_8_154380.1', 'Lsat_1_v5_gn_9_104700.1', 'Lsat_1_v5_gn_4_106121.1', 'Lsat_1_v5_gn_2_20401.1', 'Lsat_1_v5_gn_5_47841.1', 'Lsat_1_v5_gn_5_181901.1', 'Lsat_1_v5_gn_6_81481.1', 'Lsat_1_v5_gn_2_102941.1', 'Lsat_1_v5_gn_7_13180.1', 'Lsat_1_v5_gn_5_106681.1', 'Lsat_1_v5_gn_7_81220.1', 'Lsat_1_v5_gn_8_150161.1', 'Lsat_1_v5_gn_7_32261.1', 'Lsat_1_v5_gn_8_134201.1', 'Lsat_1_v5_gn_7_6361.1', 'Lsat_1_v5_gn_6_91860.1', 'Lsat_1_v5_gn_8_67901.1', 'Lsat_1_v5_gn_6_94581.1', 'Lsat_1_v5_gn_3_32421.1', 'Lsat_1_v5_gn_3_1680.1', 'Lsat_1_v5_gn_9_40661.1', 'Lsat_1_v5_gn_9_103961.1', 'Lsat_1_v5_gn_9_52601.1', 'Lsat_1_v5_gn_2_104141.1', 'Lsat_1_v5_gn_4_12981.1', 'Lsat_1_v5_gn_4_175001.1', 'Lsat_1_v5_gn_4_106160.1', 'Lsat_1_v5_gn_0_37361.1', 'Lsat_1_v5_gn_8_57160.1', 'Lsat_1_v5_gn_2_21620.1', 'Lsat_1_v5_gn_7_81821.1', 'Lsat_1_v5_gn_2_101141.1', 'Lsat_1_v5_gn_9_112280.1', 'Lsat_1_v5_gn_1_83600.1', 'Lsat_1_v5_gn_4_104440.1', 'Lsat_1_v5_gn_4_123700.1', 'Lsat_1_v5_gn_6_32141.1', 'Lsat_1_v5_gn_8_95580.1', 'Lsat_1_v5_gn_6_30741.1', 'Lsat_1_v5_gn_7_11780.1', 'Lsat_1_v5_gn_7_96461.1', 'Lsat_1_v5_gn_3_76680.1', 'Lsat_1_v5_gn_6_89400.1', 'Lsat_1_v5_gn_9_15441.1', 'Lsat_1_v5_gn_8_24880.1', 'Lsat_1_v5_gn_2_116020.1', 'Lsat_1_v5_gn_6_61260.1', 'Lsat_1_v5_gn_1_57580.1', 'Lsat_1_v5_gn_3_125741.1', 'Lsat_1_v5_gn_8_86420.1', 'Lsat_1_v5_gn_1_15161.1', 'Lsat_1_v5_gn_8_39240.1', 'Lsat_1_v5_gn_7_23561.1', 'Lsat_1_v5_gn_2_97681.1', 'Lsat_1_v5_gn_3_72520.1', 'Lsat_1_v5_gn_8_98681.1', 'Lsat_1_v5_gn_6_35721.1', 'Lsat_1_v5_gn_7_84581.1', 'Lsat_1_v5_gn_2_17480.1', 'Lsat_1_v5_gn_1_40460.1', 'Lsat_1_v5_gn_7_13200.1', 'Lsat_1_v5_gn_1_92181.1', 'Lsat_1_v5_gn_1_16281.1', 'Lsat_1_v5_gn_5_183301.1', 'Lsat_1_v5_gn_9_5821.1', 'Lsat_1_v5_gn_8_120360.1', 'Lsat_1_v5_gn_4_147760.1', 'Lsat_1_v5_gn_5_103200.1', 'Lsat_1_v5_gn_3_111740.1', 'Lsat_1_v5_gn_2_133581.1', 'Lsat_1_v5_gn_3_40341.1', 'Lsat_1_v5_gn_8_3980.1', 'Lsat_1_v5_gn_2_72581.1', 'Lsat_1_v5_gn_2_106981.1', 'Lsat_1_v5_gn_7_43860.1', 'Lsat_1_v5_gn_1_5820.1', 'Lsat_1_v5_gn_4_179440.1', 'Lsat_1_v5_gn_1_17440.1', 'Lsat_1_v5_gn_9_65181.1', 'Lsat_1_v5_gn_5_189600.1', 'Lsat_1_v5_gn_9_37760.1', 'Lsat_1_v5_gn_2_66501.1', 'Lsat_1_v5_gn_2_71380.1', 'Lsat_1_v5_gn_4_69761.1', 'Lsat_1_v5_gn_4_66301.1', 'Lsat_1_v5_gn_7_86981.1', 'Lsat_1_v5_gn_3_64860.1', 'Lsat_1_v5_gn_6_25481.1', 'Lsat_1_v5_gn_7_2441.1', 'Lsat_1_v5_gn_6_8180.1', 'Lsat_1_v5_gn_2_48461.1', 'Lsat_1_v5_gn_6_45380.1', 'Lsat_1_v5_gn_0_2801.1', 'Lsat_1_v5_gn_2_43101.1', 'Lsat_1_v5_gn_4_51841.1', 'Lsat_1_v5_gn_3_38921.1', 'Lsat_1_v5_gn_1_57701.1', 'Lsat_1_v5_gn_4_59280.1', 'Lsat_1_v5_gn_1_127541.1', 'Lsat_1_v5_gn_6_91520.1', 'Lsat_1_v5_gn_8_131201.1', 'Lsat_1_v5_gn_4_136660.1', 'Lsat_1_v5_gn_1_109941.1', 'Lsat_1_v5_gn_1_103441.1', 'Lsat_1_v5_gn_9_66501.1', 'Lsat_1_v5_gn_3_60340.1', 'Lsat_1_v5_gn_5_110781.1', 'Lsat_1_v5_gn_9_38300.1', 'Lsat_1_v5_gn_8_5961.1', 'Lsat_1_v5_gn_2_116501.1', 'Lsat_1_v5_gn_8_19641.1', 'Lsat_1_v5_gn_7_13740.1', 'Lsat_1_v5_gn_4_64140.1', 'Lsat_1_v5_gn_5_117861.1', 'Lsat_1_v5_gn_0_45160.1', 'Lsat_1_v5_gn_1_123061.1', 'Lsat_1_v5_gn_2_58980.1', 'Lsat_1_v5_gn_1_89581.1', 'Lsat_1_v5_gn_9_104161.1', 'Lsat_1_v5_gn_2_52800.1', 'Lsat_1_v5_gn_9_52801.1', 'Lsat_1_v5_gn_5_108481.1', 'Lsat_1_v5_gn_4_94700.1', 'Lsat_1_v5_gn_8_30760.1', 'Lsat_1_v5_gn_2_96001.1', 'Lsat_1_v5_gn_3_35680.1', 'Lsat_1_v5_gn_7_48860.1', 'Lsat_1_v5_gn_4_39320.1', 'Lsat_1_v5_gn_3_134400.1', 'Lsat_1_v5_gn_3_66320.1', 'Lsat_1_v5_gn_2_104120.1', 'Lsat_1_v5_gn_4_102701.1', 'Lsat_1_v5_gn_5_142981.1', 'Lsat_1_v5_gn_1_122360.1', 'Lsat_1_v5_gn_0_19321.1', 'Lsat_1_v5_gn_1_7760.1', 'Lsat_1_v5_gn_7_81961.1', 'Lsat_1_v5_gn_2_109801.1', 'Lsat_1_v5_gn_3_84840.1', 'Lsat_1_v5_gn_2_59820.1', 'Lsat_1_v5_gn_5_134961.1', 'Lsat_1_v5_gn_3_59220.1', 'Lsat_1_v5_gn_4_102120.1', 'Lsat_1_v5_gn_2_48640.1', 'Lsat_1_v5_gn_3_39381.1', 'Lsat_1_v5_gn_0_29101.1', 'Lsat_1_v5_gn_1_10700.1', 'Lsat_1_v5_gn_5_90580.1', 'Lsat_1_v5_gn_5_49520.1', 'Lsat_1_v5_gn_3_30600.1', 'Lsat_1_v5_gn_5_67581.1', 'Lsat_1_v5_gn_9_105540.1', 'Lsat_1_v5_gn_8_141000.1', 'Lsat_1_v5_gn_6_47921.1', 'Lsat_1_v5_gn_3_19721.1', 'Lsat_1_v5_gn_6_14561.1', 'Lsat_1_v5_gn_1_128420.1', 'Lsat_1_v5_gn_5_50601.1', 'Lsat_1_v5_gn_7_110220.1', 'Lsat_1_v5_gn_1_61561.1', 'Lsat_1_v5_gn_8_57381.1', 'Lsat_1_v5_gn_5_49640.1']
Temp35_L	25%P_L	0.0242038	0.001	0.00180392	Down	['Lsat_1_v5_gn_5_106681.1', 'Lsat_1_v5_gn_8_30760.1', 'Lsat_1_v5_gn_2_113960.1', 'Lsat_1_v5_gn_1_16281.1', 'Lsat_1_v5_gn_5_95460.1', 'Lsat_1_v5_gn_4_108620.1', 'Lsat_1_v5_gn_4_147721.1', 'Lsat_1_v5_gn_1_33641.1', 'Lsat_1_v5_gn_7_52980.1', 'Lsat_1_v5_gn_5_148001.1', 'Lsat_1_v5_gn_7_11780.1', 'Lsat_1_v5_gn_7_6361.1', 'Lsat_1_v5_gn_1_29541.1', 'Lsat_1_v5_gn_7_46921.1', 'Lsat_1_v5_gn_7_45981.1', 'Lsat_1_v5_gn_8_17360.1', 'Lsat_1_v5_gn_5_13900.1', 'Lsat_1_v5_gn_1_56861.1', 'Lsat_1_v5_gn_7_94901.1', 'Lsat_1_v5_gn_8_99301.1', 'Lsat_1_v5_gn_9_5440.1', 'Lsat_1_v5_gn_4_185120.1', 'Lsat_1_v5_gn_8_86420.1', 'Lsat_1_v5_gn_0_29401.1', 'Lsat_1_v5_gn_8_87200.1', 'Lsat_1_v5_gn_1_58781.1', 'Lsat_1_v5_gn_8_120981.1', 'Lsat_1_v5_gn_8_31220.1', 'Lsat_1_v5_gn_9_98780.1', 'Lsat_1_v5_gn_3_67160.1', 'Lsat_1_v5_gn_7_13740.1', 'Lsat_1_v5_gn_9_2301.1', 'Lsat_1_v5_gn_8_18500.1', 'Lsat_1_v5_gn_5_47841.1', 'Lsat_1_v5_gn_1_14200.1', 'Lsat_1_v5_gn_2_13401.1', 'Lsat_1_v5_gn_2_12921.1', 'Lsat_1_v5_gn_9_21020.1']
Temp35_L	50%P_L	0.0214395	0.001	0.00180392	Down	['Lsat_1_v5_gn_9_61740.1', 'Lsat_1_v5_gn_1_97640.1', 'Lsat_1_v5_gn_3_124481.1', 'Lsat_1_v5_gn_4_97080.1', 'Lsat_1_v5_gn_1_31140.1', 'Lsat_1_v5_gn_1_60701.1', 'Lsat_1_v5_gn_8_142920.1', 'Lsat_1_v5_gn_4_41280.1', 'Lsat_1_v5_gn_1_7820.1', 'Lsat_1_v5_gn_2_77800.1', 'Lsat_1_v5_gn_3_35680.1', 'Lsat_1_v5_gn_8_46500.1', 'Lsat_1_v5_gn_9_107540.1', 'Lsat_1_v5_gn_5_50201.1', 'Lsat_1_v5_gn_7_52661.1', 'Lsat_1_v5_gn_3_61320.1', 'Lsat_1_v5_gn_9_19520.1', 'Lsat_1_v5_gn_6_10480.1', 'Lsat_1_v5_gn_1_28540.1', 'Lsat_1_v5_gn_1_49441.1', 'Lsat_1_v5_gn_8_49200.1', 'Lsat_1_v5_gn_9_64441.1', 'Lsat_1_v5_gn_2_19341.1', 'Lsat_1_v5_gn_4_41340.1', 'Lsat_1_v5_gn_7_52700.1', 'Lsat_1_v5_gn_9_115921.1', 'Lsat_1_v5_gn_5_73240.1', 'Lsat_1_v5_gn_5_154060.1']
Temp35_L	150%P_L	0	1.001	1	Down	[]
Temp35_L	0%K_L	0.0738057	0.001	0.00180392	Down	['Lsat_1_v5_gn_6_25741.1', 'Lsat_1_v5_gn_8_46340.1', 'Lsat_1_v5_gn_6_37621.1', 'Lsat_1_v5_gn_2_89801.1', 'Lsat_1_v5_gn_3_16681.1', 'Lsat_1_v5_gn_5_189620.1', 'Lsat_1_v5_gn_9_99920.1', 'Lsat_1_v5_gn_5_137740.1', 'Lsat_1_v5_gn_8_127640.1', 'Lsat_1_v5_gn_9_60961.1', 'Lsat_1_v5_gn_2_102881.1', 'Lsat_1_v5_gn_5_44680.1', 'Lsat_1_v5_gn_2_20561.1', 'Lsat_1_v5_gn_1_34420.1', 'Lsat_1_v5_gn_7_78200.1', 'Lsat_1_v5_gn_3_33940.1', 'Lsat_1_v5_gn_9_9761.1', 'Lsat_1_v5_gn_5_46240.1', 'Lsat_1_v5_gn_2_91081.1', 'Lsat_1_v5_gn_2_117100.1', 'Lsat_1_v5_gn_7_10141.1', 'Lsat_1_v5_gn_7_23880.1', 'Lsat_1_v5_gn_9_115461.1', 'Lsat_1_v5_gn_7_28400.1', 'Lsat_1_v5_gn_6_112000.1', 'Lsat_1_v5_gn_1_93020.1', 'Lsat_1_v5_gn_2_127180.1', 'Lsat_1_v5_gn_8_120640.1', 'Lsat_1_v5_gn_3_38361.1', 'Lsat_1_v5_gn_5_110341.1', 'Lsat_1_v5_gn_4_169521.1', 'Lsat_1_v5_gn_7_61821.1', 'Lsat_1_v5_gn_7_37400.1', 'Lsat_1_v5_gn_7_45660.1', 'Lsat_1_v5_gn_4_75381.1', 'Lsat_1_v5_gn_4_97221.1', 'Lsat_1_v5_gn_7_50340.1', 'Lsat_1_v5_gn_2_43901.1', 'Lsat_1_v5_gn_9_102320.1', 'Lsat_1_v5_gn_3_85721.1', 'Lsat_1_v5_gn_7_68801.1', 'Lsat_1_v5_gn_4_145420.1', 'Lsat_1_v5_gn_2_134000.1', 'Lsat_1_v5_gn_4_99801.1', 'Lsat_1_v5_gn_4_172900.1', 'Lsat_1_v5_gn_4_64461.1', 'Lsat_1_v5_gn_4_65261.1', 'Lsat_1_v5_gn_2_104520.1', 'Lsat_1_v5_gn_6_17160.1', 'Lsat_1_v5_gn_5_97860.1', 'Lsat_1_v5_gn_5_139480.1', 'Lsat_1_v5_gn_9_51000.1', 'Lsat_1_v5_gn_4_59381.1', 'Lsat_1_v5_gn_9_98780.1', 'Lsat_1_v5_gn_1_44740.1', 'Lsat_1_v5_gn_5_144981.1', 'Lsat_1_v5_gn_4_76080.1', 'Lsat_1_v5_gn_6_54101.1', 'Lsat_1_v5_gn_1_69561.1', 'Lsat_1_v5_gn_6_106881.1', 'Lsat_1_v5_gn_4_9420.1', 'Lsat_1_v5_gn_4_182521.1', 'Lsat_1_v5_gn_5_161780.1', 'Lsat_1_v5_gn_2_104821.1', 'Lsat_1_v5_gn_8_44900.1', 'Lsat_1_v5_gn_4_108620.1', 'Lsat_1_v5_gn_2_101961.1', 'Lsat_1_v5_gn_4_50801.1', 'Lsat_1_v5_gn_6_15460.1', 'Lsat_1_v5_gn_8_45541.1', 'Lsat_1_v5_gn_1_29541.1', 'Lsat_1_v5_gn_3_87760.1', 'Lsat_1_v5_gn_6_59080.1', 'Lsat_1_v5_gn_4_129640.1', 'Lsat_1_v5_gn_5_13900.1', 'Lsat_1_v5_gn_4_38441.1', 'Lsat_1_v5_gn_5_30320.1', 'Lsat_1_v5_gn_0_28780.1', 'Lsat_1_v5_gn_6_31381.1', 'Lsat_1_v5_gn_2_105060.1', 'Lsat_1_v5_gn_9_93420.1', 'Lsat_1_v5_gn_6_40701.1', 'Lsat_1_v5_gn_5_153021.1', 'Lsat_1_v5_gn_9_124561.1', 'Lsat_1_v5_gn_9_38660.1', 'Lsat_1_v5_gn_4_118121.1', 'Lsat_1_v5_gn_9_69981.1', 'Lsat_1_v5_gn_9_43721.1', 'Lsat_1_v5_gn_4_4221.1', 'Lsat_1_v5_gn_7_45441.1', 'Lsat_1_v5_gn_7_88540.1', 'Lsat_1_v5_gn_4_52201.1', 'Lsat_1_v5_gn_7_45721.1', 'Lsat_1_v5_gn_1_38660.1', 'Lsat_1_v5_gn_9_31681.1', 'Lsat_1_v5_gn_9_35301.1', 'Lsat_1_v5_gn_5_189641.1', 'Lsat_1_v5_gn_4_66500.1', 'Lsat_1_v5_gn_5_108460.1', 'Lsat_1_v5_gn_2_38141.1', 'Lsat_1_v5_gn_1_54200.1', 'Lsat_1_v5_gn_8_16721.1', 'Lsat_1_v5_gn_9_81901.1', 'Lsat_1_v5_gn_9_19520.1', 'Lsat_1_v5_gn_2_34800.1', 'Lsat_1_v5_gn_8_139860.1', 'Lsat_1_v5_gn_9_13500.1', 'Lsat_1_v5_gn_5_173701.1', 'Lsat_1_v5_gn_8_74200.1', 'Lsat_1_v5_gn_7_85540.1', 'Lsat_1_v5_gn_6_83821.1', 'Lsat_1_v5_gn_8_122340.1', 'Lsat_1_v5_gn_5_189480.1', 'Lsat_1_v5_gn_2_98180.1', 'Lsat_1_v5_gn_8_122301.1', 'Lsat_1_v5_gn_8_31220.1', 'Lsat_1_v5_gn_2_132441.1', 'Lsat_1_v5_gn_7_80360.1', 'Lsat_1_v5_gn_1_38680.1', 'Lsat_1_v5_gn_8_89300.1', 'Lsat_1_v5_gn_3_17560.1', 'Lsat_1_v5_gn_7_14441.1', 'Lsat_1_v5_gn_8_72121.1', 'Lsat_1_v5_gn_6_83340.1', 'Lsat_1_v5_gn_1_120281.1', 'Lsat_1_v5_gn_3_100601.1', 'Lsat_1_v5_gn_1_88060.1', 'Lsat_1_v5_gn_7_91221.1', 'Lsat_1_v5_gn_4_173121.1', 'Lsat_1_v5_gn_9_107540.1', 'Lsat_1_v5_gn_5_27661.1', 'Lsat_1_v5_gn_5_108701.1', 'Lsat_1_v5_gn_7_94901.1', 'Lsat_1_v5_gn_3_80721.1', 'Lsat_1_v5_gn_7_100200.1', 'Lsat_1_v5_gn_5_13860.1', 'Lsat_1_v5_gn_3_49060.1', 'Lsat_1_v5_gn_1_38741.1', 'Lsat_1_v5_gn_4_182500.1', 'Lsat_1_v5_gn_7_82661.1', 'Lsat_1_v5_gn_9_2301.1', 'Lsat_1_v5_gn_8_107500.1', 'Lsat_1_v5_gn_8_107560.1', 'Lsat_1_v5_gn_4_147740.1', 'Lsat_1_v5_gn_5_144940.1', 'Lsat_1_v5_gn_1_52380.1', 'Lsat_1_v5_gn_7_47581.1', 'Lsat_1_v5_gn_9_59761.1', 'Lsat_1_v5_gn_2_90600.1', 'Lsat_1_v5_gn_7_34481.1', 'Lsat_1_v5_gn_4_157120.1', 'Lsat_1_v5_gn_1_33641.1', 'Lsat_1_v5_gn_4_31920.1', 'Lsat_1_v5_gn_1_36301.1', 'Lsat_1_v5_gn_6_92001.1', 'Lsat_1_v5_gn_7_60060.1', 'Lsat_1_v5_gn_5_183661.1', 'Lsat_1_v5_gn_2_84581.1', 'Lsat_1_v5_gn_4_21941.1', 'Lsat_1_v5_gn_6_34220.1', 'Lsat_1_v5_gn_7_81201.1', 'Lsat_1_v5_gn_5_146820.1', 'Lsat_1_v5_gn_3_97880.1', 'Lsat_1_v5_gn_8_98461.1', 'Lsat_1_v5_gn_9_85561.1', 'Lsat_1_v5_gn_8_99301.1', 'Lsat_1_v5_gn_5_176141.1', 'Lsat_1_v5_gn_8_91180.1', 'Lsat_1_v5_gn_9_24141.1', 'Lsat_1_v5_gn_4_178101.1', 'Lsat_1_v5_gn_9_104740.1', 'Lsat_1_v5_gn_9_10341.1', 'Lsat_1_v5_gn_6_91761.1', 'Lsat_1_v5_gn_1_77780.1', 'Lsat_1_v5_gn_8_157520.1', 'Lsat_1_v5_gn_8_30460.1', 'Lsat_1_v5_gn_1_59360.1', 'Lsat_1_v5_gn_8_8981.1', 'Lsat_1_v5_gn_7_18280.1', 'Lsat_1_v5_gn_6_102161.1', 'Lsat_1_v5_gn_3_43201.1', 'Lsat_1_v5_gn_1_2980.1', 'Lsat_1_v5_gn_3_73741.1', 'Lsat_1_v5_gn_8_103360.1', 'Lsat_1_v5_gn_6_19380.1', 'Lsat_1_v5_gn_1_19640.1', 'Lsat_1_v5_gn_8_139840.1', 'Lsat_1_v5_gn_4_162881.1', 'Lsat_1_v5_gn_5_178260.1', 'Lsat_1_v5_gn_4_117460.1', 'Lsat_1_v5_gn_2_62461.1', 'Lsat_1_v5_gn_4_21960.1', 'Lsat_1_v5_gn_5_139080.1', 'Lsat_1_v5_gn_1_60140.1', 'Lsat_1_v5_gn_2_5601.1', 'Lsat_1_v5_gn_9_97280.1', 'Lsat_1_v5_gn_5_67060.1', 'Lsat_1_v5_gn_8_60501.1', 'Lsat_1_v5_gn_4_10320.1', 'Lsat_1_v5_gn_2_105441.1', 'Lsat_1_v5_gn_4_63260.1', 'Lsat_1_v5_gn_9_63460.1', 'Lsat_1_v5_gn_7_87380.1', 'Lsat_1_v5_gn_1_19401.1', 'Lsat_1_v5_gn_2_85720.1', 'Lsat_1_v5_gn_1_29661.1', 'Lsat_1_v5_gn_3_99261.1', 'Lsat_1_v5_gn_1_34201.1', 'Lsat_1_v5_gn_3_102080.1', 'Lsat_1_v5_gn_4_159341.1', 'Lsat_1_v5_gn_1_60200.1', 'Lsat_1_v5_gn_2_132401.1', 'Lsat_1_v5_gn_2_59341.1', 'Lsat_1_v5_gn_5_90540.1', 'Lsat_1_v5_gn_8_125520.1', 'Lsat_1_v5_gn_3_34120.1', 'Lsat_1_v5_gn_2_126560.1', 'Lsat_1_v5_gn_6_99040.1', 'Lsat_1_v5_gn_9_32101.1', 'Lsat_1_v5_gn_8_64421.1', 'Lsat_1_v5_gn_1_119000.1', 'Lsat_1_v5_gn_7_45981.1', 'Lsat_1_v5_gn_8_17360.1', 'Lsat_1_v5_gn_9_107920.1', 'Lsat_1_v5_gn_1_33441.1', 'Lsat_1_v5_gn_1_2061.1', 'Lsat_1_v5_gn_6_94260.1', 'Lsat_1_v5_gn_8_6240.1', 'Lsat_1_v5_gn_4_185120.1', 'Lsat_1_v5_gn_4_96641.1', 'Lsat_1_v5_gn_9_19021.1', 'Lsat_1_v5_gn_3_84540.1', 'Lsat_1_v5_gn_4_155040.1', 'Lsat_1_v5_gn_3_1361.1', 'Lsat_1_v5_gn_2_48680.1', 'Lsat_1_v5_gn_7_111881.1', 'Lsat_1_v5_gn_3_40461.1', 'Lsat_1_v5_gn_8_11001.1', 'Lsat_1_v5_gn_2_46760.1', 'Lsat_1_v5_gn_2_129581.1', 'Lsat_1_v5_gn_3_99300.1', 'Lsat_1_v5_gn_7_47621.1', 'Lsat_1_v5_gn_5_7360.1', 'Lsat_1_v5_gn_8_106740.1', 'Lsat_1_v5_gn_5_50360.1', 'Lsat_1_v5_gn_7_51101.1', 'Lsat_1_v5_gn_8_77160.1', 'Lsat_1_v5_gn_1_128400.1', 'Lsat_1_v5_gn_9_108840.1', 'Lsat_1_v5_gn_3_85740.1', 'Lsat_1_v5_gn_2_13421.1', 'Lsat_1_v5_gn_8_167541.1', 'Lsat_1_v5_gn_9_27161.1', 'Lsat_1_v5_gn_7_77500.1', 'Lsat_1_v5_gn_6_102220.1', 'Lsat_1_v5_gn_7_76621.1', 'Lsat_1_v5_gn_2_48560.1', 'Lsat_1_v5_gn_1_88101.1', 'Lsat_1_v5_gn_8_127661.1', 'Lsat_1_v5_gn_9_12301.1', 'Lsat_1_v5_gn_2_24880.1', 'Lsat_1_v5_gn_9_104780.1', 'Lsat_1_v5_gn_2_96161.1', 'Lsat_1_v5_gn_4_88220.1', 'Lsat_1_v5_gn_0_29380.1', 'Lsat_1_v5_gn_8_87200.1', 'Lsat_1_v5_gn_2_97101.1', 'Lsat_1_v5_gn_8_11480.1', 'Lsat_1_v5_gn_3_52261.1', 'Lsat_1_v5_gn_8_120981.1', 'Lsat_1_v5_gn_6_91781.1', 'Lsat_1_v5_gn_6_14541.1', 'Lsat_1_v5_gn_8_101401.1', 'Lsat_1_v5_gn_8_127540.1', 'Lsat_1_v5_gn_1_38700.1', 'Lsat_1_v5_gn_8_102541.1', 'Lsat_1_v5_gn_3_61420.1', 'Lsat_1_v5_gn_3_100480.1', 'Lsat_1_v5_gn_1_38720.1', 'Lsat_1_v5_gn_3_26061.1', 'Lsat_1_v5_gn_8_161300.1', 'Lsat_1_v5_gn_4_58741.1', 'Lsat_1_v5_gn_2_24040.1', 'Lsat_1_v5_gn_2_8861.1', 'Lsat_1_v5_gn_7_14021.1', 'Lsat_1_v5_gn_8_14420.1', 'Lsat_1_v5_gn_6_109560.1', 'Lsat_1_v5_gn_3_99221.1', 'Lsat_1_v5_gn_1_27981.1', 'Lsat_1_v5_gn_4_360.1', 'Lsat_1_v5_gn_2_127301.1', 'Lsat_1_v5_gn_3_61560.1', 'Lsat_1_v5_gn_9_49240.1', 'Lsat_1_v5_gn_9_43120.1', 'Lsat_1_v5_gn_7_86961.1', 'Lsat_1_v5_gn_2_45860.1', 'Lsat_1_v5_gn_4_2021.1', 'Lsat_1_v5_gn_8_105320.1', 'Lsat_1_v5_gn_9_42560.1', 'Lsat_1_v5_gn_6_69420.1', 'Lsat_1_v5_gn_9_114401.1', 'Lsat_1_v5_gn_5_29420.1', 'Lsat_1_v5_gn_5_189001.1', 'Lsat_1_v5_gn_5_142161.1', 'Lsat_1_v5_gn_2_17221.1', 'Lsat_1_v5_gn_2_51020.1', 'Lsat_1_v5_gn_1_42001.1', 'Lsat_1_v5_gn_8_154380.1', 'Lsat_1_v5_gn_6_86481.1', 'Lsat_1_v5_gn_9_104700.1', 'Lsat_1_v5_gn_5_47841.1', 'Lsat_1_v5_gn_5_181901.1', 'Lsat_1_v5_gn_6_81481.1', 'Lsat_1_v5_gn_2_102941.1', 'Lsat_1_v5_gn_9_43141.1', 'Lsat_1_v5_gn_3_19661.1', 'Lsat_1_v5_gn_5_136021.1', 'Lsat_1_v5_gn_7_13180.1', 'Lsat_1_v5_gn_9_40280.1', 'Lsat_1_v5_gn_5_106681.1', 'Lsat_1_v5_gn_6_49761.1', 'Lsat_1_v5_gn_7_81220.1', 'Lsat_1_v5_gn_8_150161.1', 'Lsat_1_v5_gn_4_145841.1', 'Lsat_1_v5_gn_8_28300.1', 'Lsat_1_v5_gn_7_6361.1', 'Lsat_1_v5_gn_6_91860.1', 'Lsat_1_v5_gn_5_153840.1', 'Lsat_1_v5_gn_3_32421.1', 'Lsat_1_v5_gn_8_37860.1', 'Lsat_1_v5_gn_9_40661.1', 'Lsat_1_v5_gn_2_50780.1', 'Lsat_1_v5_gn_8_58521.1', 'Lsat_1_v5_gn_9_103961.1', 'Lsat_1_v5_gn_1_14180.1', 'Lsat_1_v5_gn_9_52601.1', 'Lsat_1_v5_gn_2_104141.1', 'Lsat_1_v5_gn_4_12981.1', 'Lsat_1_v5_gn_4_175001.1', 'Lsat_1_v5_gn_4_106160.1', 'Lsat_1_v5_gn_0_37361.1', 'Lsat_1_v5_gn_8_57160.1', 'Lsat_1_v5_gn_2_21620.1', 'Lsat_1_v5_gn_2_101141.1', 'Lsat_1_v5_gn_4_91001.1', 'Lsat_1_v5_gn_7_11780.1', 'Lsat_1_v5_gn_3_76680.1', 'Lsat_1_v5_gn_4_2361.1', 'Lsat_1_v5_gn_4_37741.1', 'Lsat_1_v5_gn_6_89400.1', 'Lsat_1_v5_gn_9_15441.1', 'Lsat_1_v5_gn_1_38421.1', 'Lsat_1_v5_gn_8_26440.1', 'Lsat_1_v5_gn_2_116020.1', 'Lsat_1_v5_gn_6_61260.1', 'Lsat_1_v5_gn_5_181820.1', 'Lsat_1_v5_gn_1_57580.1', 'Lsat_1_v5_gn_3_125741.1', 'Lsat_1_v5_gn_1_15161.1', 'Lsat_1_v5_gn_8_39240.1', 'Lsat_1_v5_gn_4_41340.1', 'Lsat_1_v5_gn_2_97681.1', 'Lsat_1_v5_gn_3_72520.1', 'Lsat_1_v5_gn_4_178301.1', 'Lsat_1_v5_gn_7_84581.1', 'Lsat_1_v5_gn_2_17480.1', 'Lsat_1_v5_gn_2_1641.1', 'Lsat_1_v5_gn_5_88781.1', 'Lsat_1_v5_gn_2_41300.1', 'Lsat_1_v5_gn_5_190460.1', 'Lsat_1_v5_gn_1_40460.1', 'Lsat_1_v5_gn_2_120461.1', 'Lsat_1_v5_gn_5_149441.1', 'Lsat_1_v5_gn_1_16281.1', 'Lsat_1_v5_gn_1_49321.1', 'Lsat_1_v5_gn_2_21840.1', 'Lsat_1_v5_gn_5_183301.1', 'Lsat_1_v5_gn_5_23101.1', 'Lsat_1_v5_gn_9_90481.1', 'Lsat_1_v5_gn_4_147760.1', 'Lsat_1_v5_gn_4_120521.1', 'Lsat_1_v5_gn_5_103200.1', 'Lsat_1_v5_gn_2_133581.1', 'Lsat_1_v5_gn_3_40341.1', 'Lsat_1_v5_gn_8_3980.1', 'Lsat_1_v5_gn_6_54121.1', 'Lsat_1_v5_gn_2_72581.1', 'Lsat_1_v5_gn_2_106981.1', 'Lsat_1_v5_gn_7_43860.1', 'Lsat_1_v5_gn_1_5820.1', 'Lsat_1_v5_gn_1_17440.1', 'Lsat_1_v5_gn_7_97581.1', 'Lsat_1_v5_gn_5_189600.1', 'Lsat_1_v5_gn_9_37760.1', 'Lsat_1_v5_gn_2_66501.1', 'Lsat_1_v5_gn_2_71380.1', 'Lsat_1_v5_gn_4_69761.1', 'Lsat_1_v5_gn_2_89820.1', 'Lsat_1_v5_gn_4_66301.1', 'Lsat_1_v5_gn_3_63900.1', 'Lsat_1_v5_gn_0_47300.1', 'Lsat_1_v5_gn_7_86981.1', 'Lsat_1_v5_gn_3_64860.1', 'Lsat_1_v5_gn_6_25481.1', 'Lsat_1_v5_gn_9_61740.1', 'Lsat_1_v5_gn_7_2441.1', 'Lsat_1_v5_gn_6_8180.1', 'Lsat_1_v5_gn_2_48461.1', 'Lsat_1_v5_gn_6_45380.1', 'Lsat_1_v5_gn_0_2801.1', 'Lsat_1_v5_gn_4_51841.1', 'Lsat_1_v5_gn_9_50921.1', 'Lsat_1_v5_gn_1_57701.1', 'Lsat_1_v5_gn_1_127541.1', 'Lsat_1_v5_gn_4_37761.1', 'Lsat_1_v5_gn_6_91520.1', 'Lsat_1_v5_gn_8_131201.1', 'Lsat_1_v5_gn_4_147781.1', 'Lsat_1_v5_gn_1_109941.1', 'Lsat_1_v5_gn_1_103441.1', 'Lsat_1_v5_gn_9_66501.1', 'Lsat_1_v5_gn_2_107320.1', 'Lsat_1_v5_gn_3_60340.1', 'Lsat_1_v5_gn_5_110781.1', 'Lsat_1_v5_gn_9_38300.1', 'Lsat_1_v5_gn_8_5961.1', 'Lsat_1_v5_gn_2_116501.1', 'Lsat_1_v5_gn_8_19641.1', 'Lsat_1_v5_gn_4_112861.1', 'Lsat_1_v5_gn_7_13740.1', 'Lsat_1_v5_gn_4_64140.1', 'Lsat_1_v5_gn_5_117861.1', 'Lsat_1_v5_gn_2_58980.1', 'Lsat_1_v5_gn_2_55700.1', 'Lsat_1_v5_gn_1_89581.1', 'Lsat_1_v5_gn_9_104161.1', 'Lsat_1_v5_gn_2_52800.1', 'Lsat_1_v5_gn_9_35121.1', 'Lsat_1_v5_gn_9_52801.1', 'Lsat_1_v5_gn_1_88080.1', 'Lsat_1_v5_gn_4_64081.1', 'Lsat_1_v5_gn_2_96001.1', 'Lsat_1_v5_gn_4_147721.1', 'Lsat_1_v5_gn_2_20640.1', 'Lsat_1_v5_gn_4_40440.1', 'Lsat_1_v5_gn_3_35680.1', 'Lsat_1_v5_gn_7_48860.1', 'Lsat_1_v5_gn_1_15221.1', 'Lsat_1_v5_gn_3_134400.1', 'Lsat_1_v5_gn_3_66320.1', 'Lsat_1_v5_gn_1_115560.1', 'Lsat_1_v5_gn_2_104120.1', 'Lsat_1_v5_gn_4_102701.1', 'Lsat_1_v5_gn_5_142981.1', 'Lsat_1_v5_gn_9_20320.1', 'Lsat_1_v5_gn_1_122360.1', 'Lsat_1_v5_gn_4_113140.1', 'Lsat_1_v5_gn_0_19321.1', 'Lsat_1_v5_gn_4_102720.1', 'Lsat_1_v5_gn_7_81961.1', 'Lsat_1_v5_gn_8_18500.1', 'Lsat_1_v5_gn_5_2901.1', 'Lsat_1_v5_gn_9_63001.1', 'Lsat_1_v5_gn_2_109801.1', 'Lsat_1_v5_gn_8_19261.1', 'Lsat_1_v5_gn_7_50120.1', 'Lsat_1_v5_gn_3_123820.1', 'Lsat_1_v5_gn_3_84840.1', 'Lsat_1_v5_gn_2_59820.1', 'Lsat_1_v5_gn_1_88121.1', 'Lsat_1_v5_gn_5_134961.1', 'Lsat_1_v5_gn_3_59220.1', 'Lsat_1_v5_gn_4_102120.1', 'Lsat_1_v5_gn_2_48640.1', 'Lsat_1_v5_gn_3_39381.1', 'Lsat_1_v5_gn_4_41240.1', 'Lsat_1_v5_gn_1_10700.1', 'Lsat_1_v5_gn_5_90580.1', 'Lsat_1_v5_gn_0_47661.1', 'Lsat_1_v5_gn_9_2380.1', 'Lsat_1_v5_gn_5_113800.1', 'Lsat_1_v5_gn_3_30600.1', 'Lsat_1_v5_gn_5_67581.1', 'Lsat_1_v5_gn_4_78460.1', 'Lsat_1_v5_gn_9_105540.1', 'Lsat_1_v5_gn_8_141000.1', 'Lsat_1_v5_gn_1_52681.1', 'Lsat_1_v5_gn_7_99000.1', 'Lsat_1_v5_gn_2_77261.1', 'Lsat_1_v5_gn_6_38501.1', 'Lsat_1_v5_gn_6_14561.1', 'Lsat_1_v5_gn_1_128420.1', 'Lsat_1_v5_gn_4_63021.1', 'Lsat_1_v5_gn_8_133980.1', 'Lsat_1_v5_gn_7_110220.1', 'Lsat_1_v5_gn_4_118101.1', 'Lsat_1_v5_gn_1_61561.1', 'Lsat_1_v5_gn_8_57381.1', 'Lsat_1_v5_gn_5_49640.1']
Temp35_L	25%K_L	0.04134	0.001	0.00180392	Down	['Lsat_1_v5_gn_8_18560.1', 'Lsat_1_v5_gn_8_1101.1', 'Lsat_1_v5_gn_3_59220.1', 'Lsat_1_v5_gn_0_12421.1', 'Lsat_1_v5_gn_9_108840.1', 'Lsat_1_v5_gn_4_182521.1', 'Lsat_1_v5_gn_8_51601.1', 'Lsat_1_v5_gn_7_90501.1', 'Lsat_1_v5_gn_5_30860.1', 'Lsat_1_v5_gn_5_95460.1', 'Lsat_1_v5_gn_8_67401.1', 'Lsat_1_v5_gn_4_108620.1', 'Lsat_1_v5_gn_4_72040.1', 'Lsat_1_v5_gn_2_128021.1', 'Lsat_1_v5_gn_7_14021.1', 'Lsat_1_v5_gn_7_77500.1', 'Lsat_1_v5_gn_7_11780.1', 'Lsat_1_v5_gn_1_127541.1', 'Lsat_1_v5_gn_9_93960.1', 'Lsat_1_v5_gn_6_102220.1', 'Lsat_1_v5_gn_8_45201.1', 'Lsat_1_v5_gn_4_37741.1', 'Lsat_1_v5_gn_4_129640.1', 'Lsat_1_v5_gn_4_21960.1', 'Lsat_1_v5_gn_4_39320.1', 'Lsat_1_v5_gn_5_13900.1', 'Lsat_1_v5_gn_1_38421.1', 'Lsat_1_v5_gn_4_21941.1', 'Lsat_1_v5_gn_8_67381.1', 'Lsat_1_v5_gn_1_127780.1', 'Lsat_1_v5_gn_7_94901.1', 'Lsat_1_v5_gn_2_2021.1', 'Lsat_1_v5_gn_8_67360.1', 'Lsat_1_v5_gn_7_51000.1', 'Lsat_1_v5_gn_8_99301.1', 'Lsat_1_v5_gn_9_13500.1', 'Lsat_1_v5_gn_4_78460.1', 'Lsat_1_v5_gn_7_99560.1', 'Lsat_1_v5_gn_0_29401.1', 'Lsat_1_v5_gn_8_86961.1', 'Lsat_1_v5_gn_1_51360.1', 'Lsat_1_v5_gn_2_130880.1', 'Lsat_1_v5_gn_6_41601.1', 'Lsat_1_v5_gn_8_74200.1', 'Lsat_1_v5_gn_4_10320.1', 'Lsat_1_v5_gn_7_85540.1', 'Lsat_1_v5_gn_8_120981.1', 'Lsat_1_v5_gn_8_31220.1', 'Lsat_1_v5_gn_7_102981.1', 'Lsat_1_v5_gn_9_2301.1', 'Lsat_1_v5_gn_5_117861.1', 'Lsat_1_v5_gn_5_47841.1', 'Lsat_1_v5_gn_0_24441.1', 'Lsat_1_v5_gn_6_99280.1', 'Lsat_1_v5_gn_2_12921.1', 'Lsat_1_v5_gn_2_13401.1', 'Lsat_1_v5_gn_4_76080.1', 'Lsat_1_v5_gn_4_86881.1']
Temp35_L	50%K_L	0.00918836	0.001	0.00180392	Down	['Lsat_1_v5_gn_8_1101.1', 'Lsat_1_v5_gn_8_120981.1', 'Lsat_1_v5_gn_7_94901.1', 'Lsat_1_v5_gn_9_93960.1', 'Lsat_1_v5_gn_2_2021.1', 'Lsat_1_v5_gn_0_29401.1', 'Lsat_1_v5_gn_8_86961.1', 'Lsat_1_v5_gn_2_12921.1', 'Lsat_1_v5_gn_9_62601.1', 'Lsat_1_v5_gn_8_67401.1', 'Lsat_1_v5_gn_2_128021.1', 'Lsat_1_v5_gn_4_86881.1']
Temp35_L	150%K_L	0.00231303	0.026	0.0451321	Down	['Lsat_1_v5_gn_8_1101.1', 'Lsat_1_v5_gn_5_95460.1', 'Lsat_1_v5_gn_2_2021.1']
Temp35_L	Temp20_L	0.0547473	0.001	0.00180392	Down	['Lsat_1_v5_gn_6_42540.1', 'Lsat_1_v5_gn_7_101921.1', 'Lsat_1_v5_gn_5_149441.1', 'Lsat_1_v5_gn_8_142961.1', 'Lsat_1_v5_gn_2_124860.1', 'Lsat_1_v5_gn_6_50141.1', 'Lsat_1_v5_gn_6_102220.1', 'Lsat_1_v5_gn_1_46560.1', 'Lsat_1_v5_gn_8_45201.1', 'Lsat_1_v5_gn_1_46500.1', 'Lsat_1_v5_gn_2_24880.1', 'Lsat_1_v5_gn_2_118601.1', 'Lsat_1_v5_gn_5_46240.1', 'Lsat_1_v5_gn_2_72561.1', 'Lsat_1_v5_gn_4_57601.1', 'Lsat_1_v5_gn_2_106981.1', 'Lsat_1_v5_gn_4_168981.1', 'Lsat_1_v5_gn_1_50121.1', 'Lsat_1_v5_gn_9_37760.1', 'Lsat_1_v5_gn_5_31121.1', 'Lsat_1_v5_gn_7_90281.1', 'Lsat_1_v5_gn_4_64060.1', 'Lsat_1_v5_gn_6_13121.1', 'Lsat_1_v5_gn_8_102541.1', 'Lsat_1_v5_gn_9_53561.1', 'Lsat_1_v5_gn_3_61420.1', 'Lsat_1_v5_gn_1_76340.1', 'Lsat_1_v5_gn_4_76781.1', 'Lsat_1_v5_gn_2_90600.1', 'Lsat_1_v5_gn_4_97221.1', 'Lsat_1_v5_gn_9_62601.1', 'Lsat_1_v5_gn_4_58741.1', 'Lsat_1_v5_gn_4_101200.1', 'Lsat_1_v5_gn_3_81620.1', 'Lsat_1_v5_gn_9_102320.1', 'Lsat_1_v5_gn_7_14021.1', 'Lsat_1_v5_gn_9_96781.1', 'Lsat_1_v5_gn_2_58261.1', 'Lsat_1_v5_gn_9_21221.1', 'Lsat_1_v5_gn_2_60101.1', 'Lsat_1_v5_gn_4_90280.1', 'Lsat_1_v5_gn_4_94081.1', 'Lsat_1_v5_gn_4_140521.1', 'Lsat_1_v5_gn_4_170740.1', 'Lsat_1_v5_gn_4_64800.1', 'Lsat_1_v5_gn_7_60060.1', 'Lsat_1_v5_gn_5_183661.1', 'Lsat_1_v5_gn_2_83661.1', 'Lsat_1_v5_gn_4_2021.1', 'Lsat_1_v5_gn_4_86800.1', 'Lsat_1_v5_gn_6_69420.1', 'Lsat_1_v5_gn_3_49741.1', 'Lsat_1_v5_gn_6_70461.1', 'Lsat_1_v5_gn_5_29420.1', 'Lsat_1_v5_gn_1_123481.1', 'Lsat_1_v5_gn_7_99560.1', 'Lsat_1_v5_gn_2_125460.1', 'Lsat_1_v5_gn_5_23920.1', 'Lsat_1_v5_gn_2_130880.1', 'Lsat_1_v5_gn_5_97860.1', 'Lsat_1_v5_gn_9_38300.1', 'Lsat_1_v5_gn_5_139480.1', 'Lsat_1_v5_gn_9_98780.1', 'Lsat_1_v5_gn_2_118581.1', 'Lsat_1_v5_gn_6_39401.1', 'Lsat_1_v5_gn_8_27040.1', 'Lsat_1_v5_gn_2_58980.1', 'Lsat_1_v5_gn_9_102220.1', 'Lsat_1_v5_gn_5_119940.1', 'Lsat_1_v5_gn_1_69561.1', 'Lsat_1_v5_gn_4_37601.1', 'Lsat_1_v5_gn_8_14940.1', 'Lsat_1_v5_gn_7_25760.1', 'Lsat_1_v5_gn_7_90501.1', 'Lsat_1_v5_gn_9_71981.1', 'Lsat_1_v5_gn_7_48860.1', 'Lsat_1_v5_gn_2_130761.1', 'Lsat_1_v5_gn_1_15221.1', 'Lsat_1_v5_gn_3_14441.1', 'Lsat_1_v5_gn_1_29541.1', 'Lsat_1_v5_gn_9_121281.1', 'Lsat_1_v5_gn_2_80220.1', 'Lsat_1_v5_gn_2_53100.1', 'Lsat_1_v5_gn_7_100961.1', 'Lsat_1_v5_gn_2_42860.1', 'Lsat_1_v5_gn_9_103961.1', 'Lsat_1_v5_gn_2_74680.1', 'Lsat_1_v5_gn_8_67360.1', 'Lsat_1_v5_gn_9_52601.1', 'Lsat_1_v5_gn_9_97280.1', 'Lsat_1_v5_gn_1_71580.1', 'Lsat_1_v5_gn_5_3561.1', 'Lsat_1_v5_gn_7_21121.1', 'Lsat_1_v5_gn_8_18500.1', 'Lsat_1_v5_gn_7_81821.1', 'Lsat_1_v5_gn_9_108041.1', 'Lsat_1_v5_gn_3_78821.1', 'Lsat_1_v5_gn_3_106121.1', 'Lsat_1_v5_gn_0_24441.1', 'Lsat_1_v5_gn_6_57060.1', 'Lsat_1_v5_gn_3_2981.1', 'Lsat_1_v5_gn_5_182420.1', 'Lsat_1_v5_gn_3_114881.1', 'Lsat_1_v5_gn_3_102080.1', 'Lsat_1_v5_gn_5_65860.1', 'Lsat_1_v5_gn_5_177360.1', 'Lsat_1_v5_gn_4_104440.1', 'Lsat_1_v5_gn_3_21901.1', 'Lsat_1_v5_gn_2_132401.1', 'Lsat_1_v5_gn_5_99920.1', 'Lsat_1_v5_gn_3_82260.1', 'Lsat_1_v5_gn_0_18641.1', 'Lsat_1_v5_gn_4_95661.1', 'Lsat_1_v5_gn_5_148001.1', 'Lsat_1_v5_gn_5_189641.1', 'Lsat_1_v5_gn_8_64421.1', 'Lsat_1_v5_gn_7_49141.1', 'Lsat_1_v5_gn_4_37741.1', 'Lsat_1_v5_gn_2_99340.1', 'Lsat_1_v5_gn_7_45981.1', 'Lsat_1_v5_gn_8_5061.1', 'Lsat_1_v5_gn_8_50780.1', 'Lsat_1_v5_gn_1_19281.1', 'Lsat_1_v5_gn_2_132081.1', 'Lsat_1_v5_gn_4_147121.1', 'Lsat_1_v5_gn_4_78460.1', 'Lsat_1_v5_gn_8_79521.1', 'Lsat_1_v5_gn_8_126220.1', 'Lsat_1_v5_gn_2_67381.1', 'Lsat_1_v5_gn_2_77261.1', 'Lsat_1_v5_gn_3_92700.1', 'Lsat_1_v5_gn_9_95120.1', 'Lsat_1_v5_gn_5_189480.1', 'Lsat_1_v5_gn_2_98180.1', 'Lsat_1_v5_gn_6_38501.1', 'Lsat_1_v5_gn_4_108241.1', 'Lsat_1_v5_gn_2_130781.1', 'Lsat_1_v5_gn_3_72520.1', 'Lsat_1_v5_gn_2_80541.1', 'Lsat_1_v5_gn_7_98101.1', 'Lsat_1_v5_gn_1_40460.1', 'Lsat_1_v5_gn_7_100040.1', 'Lsat_1_v5_gn_9_61600.1']
Temp35_L	Temp30_L	0.030256	0.001	0.00180392	Down	['Lsat_1_v5_gn_8_1101.1', 'Lsat_1_v5_gn_5_182420.1', 'Lsat_1_v5_gn_4_26041.1', 'Lsat_1_v5_gn_5_177360.1', 'Lsat_1_v5_gn_4_80480.1', 'Lsat_1_v5_gn_2_59341.1', 'Lsat_1_v5_gn_2_113881.1', 'Lsat_1_v5_gn_8_47821.1', 'Lsat_1_v5_gn_3_6681.1', 'Lsat_1_v5_gn_8_20100.1', 'Lsat_1_v5_gn_4_108620.1', 'Lsat_1_v5_gn_1_15221.1', 'Lsat_1_v5_gn_3_76680.1', 'Lsat_1_v5_gn_4_2361.1', 'Lsat_1_v5_gn_3_136860.1', 'Lsat_1_v5_gn_4_104160.1', 'Lsat_1_v5_gn_4_129640.1', 'Lsat_1_v5_gn_4_120601.1', 'Lsat_1_v5_gn_3_27501.1', 'Lsat_1_v5_gn_1_115560.1', 'Lsat_1_v5_gn_5_111580.1', 'Lsat_1_v5_gn_8_5061.1', 'Lsat_1_v5_gn_1_19281.1', 'Lsat_1_v5_gn_5_981.1', 'Lsat_1_v5_gn_3_33940.1', 'Lsat_1_v5_gn_4_172620.1', 'Lsat_1_v5_gn_7_51361.1', 'Lsat_1_v5_gn_3_82160.1', 'Lsat_1_v5_gn_8_39240.1', 'Lsat_1_v5_gn_8_74200.1', 'Lsat_1_v5_gn_8_61301.1', 'Lsat_1_v5_gn_6_91781.1', 'Lsat_1_v5_gn_4_112861.1', 'Lsat_1_v5_gn_8_4820.1', 'Lsat_1_v5_gn_6_91761.1', 'Lsat_1_v5_gn_6_8820.1', 'Lsat_1_v5_gn_3_78821.1', 'Lsat_1_v5_gn_0_24441.1', 'Lsat_1_v5_gn_2_58980.1']

### Sheet: S10 - Spinach conservation resp
Stress Condition 1	Stress Condition 2	JI	p-value	p-adjusted	Up-/Down-regulated	Genes at intersection	Genes at intersection (continuation due to cell limit)
Light195_S	Light260_S	0.336788	0.001	0.00236449	Up	['Spov3_chr1.03929', 'Spov3_chr4.00824', 'Spov3_chr3.04663', 'Spov3_chr6.00845', 'Spov3_chr2.01091', 'Spov3_chr2.04932', 'Spov3_chr4.03503', 'Spov3_chr4.03477', 'Spov3_chr5.00865', 'Spov3_chr2.00233', 'Spov3_chr3.00827', 'Spov3_chr6.02240', 'Spov3_chr5.00597', 'Spov3_chr2.00966', 'Spov3_chr4.03270', 'Spov3_chr1.04770', 'Spov3_chr5.01425', 'Spov3_chr1.00056', 'Spov3_chr3.04581', 'Spov3_chr1.03078', 'Spov3_chr2.01033', 'Spov3_chr6.02582', 'Spov3_chr3.04932', 'Spov3_chr3.03407', 'Spov3_chr2.00967', 'Spov3_chr1.03702', 'Spov3_chr5.00677', 'Spov3_chr3.04880', 'Spov3_chr2.00547', 'Spov3_chr4.01174', 'Spov3_C0030.00019', 'Spov3_chr2.01128', 'Spov3_C0002.00199', 'Spov3_chr2.00764', 'Spov3_chr1.01341', 'Spov3_chr2.00761', 'Spov3_chr2.00652', 'Spov3_chr1.00055', 'Spov3_chr3.04490', 'Spov3_chr6.00168', 'Spov3_chr6.00415', 'Spov3_chr4.04034', 'Spov3_chr1.00493', 'Spov3_chr4.04169', 'Spov3_chr5.00088', 'Spov3_chr4.03271', 'Spov3_chr5.01715', 'Spov3_chr4.04731', 'Spov3_chr4.02800', 'Spov3_chr6.00033', 'Spov3_chr1.00002', 'Spov3_chr5.00902', 'Spov3_chr2.00522', 'Spov3_chr3.05196', 'Spov3_chr1.04692', 'Spov3_chr5.01503', 'Spov3_chr1.03111', 'Spov3_chr2.00466', 'Spov3_chr4.04557', 'Spov3_chr2.02831', 'Spov3_chr4.04730', 'Spov3_chr1.01106', 'Spov3_chr3.01778', 'Spov3_chr1.05062', 'Spov3_chr6.01607', 'Spov3_C0033.00027', 'Spov3_chr6.00979', 'Spov3_chr5.01099', 'Spov3_chr5.03264', 'Spov3_chr2.00324', 'Spov3_chr1.04220', 'Spov3_chr3.04028', 'Spov3_chr3.03064', 'Spov3_chr6.02502', 'Spov3_chr4.04536', 'Spov3_chr4.00911', 'Spov3_chr4.04181', 'Spov3_chr4.04649', 'Spov3_chr2.02205', 'Spov3_chr4.03705', 'Spov3_chr6.01283', 'Spov3_chr1.03928', 'Spov3_chr1.00143', 'Spov3_chr2.04104', 'Spov3_chr5.01876', 'Spov3_chr2.02369', 'Spov3_chr3.02176', 'Spov3_chr2.00109', 'Spov3_chr5.00596', 'Spov3_chr4.04773', 'Spov3_chr2.04375', 'Spov3_chr3.00766', 'Spov3_chr2.00248', 'Spov3_chr4.00791', 'Spov3_chr1.00754', 'Spov3_chr3.03233', 'Spov3_chr5.00262', 'Spov3_chr4.04527', 'Spov3_chr6.02579', 'Spov3_chr4.04095', 'Spov3_chr1.00789', 'Spov3_chr4.03075', 'Spov3_chr1.03533', 'Spov3_chr6.01521', 'Spov3_chr6.03061', 'Spov3_chr4.03837', 'Spov3_chr4.01012', 'Spov3_chr4.04014', 'Spov3_chr5.00435', 'Spov3_chr4.00787', 'Spov3_chr1.04076', 'Spov3_chr4.04456', 'Spov3_chr5.02434', 'Spov3_chr3.02989', 'Spov3_chr4.04514', 'Spov3_chr5.02627', 'Spov3_chr4.01837', 'Spov3_chr2.01001', 'Spov3_C0008.00020', 'Spov3_chr2.02059', 'Spov3_chr1.00741', 'Spov3_chr2.00523', 'Spov3_chr3.02235', 'Spov3_C0032.00031', 'Spov3_chr5.02115', 'Spov3_chr4.01260', 'Spov3_C0582.00001', 'Spov3_chr6.00073', 'Spov3_chr5.01981', 'Spov3_chr4.03073']
Light65_S	Light260_S	0.00468384	0.289	0.500801	Up	['Spov3_chr6.00584', 'Spov3_chr4.04731']
Light65_S	Light195_S	0.00623053	0.145	0.256514	Up	['Spov3_chr3.04294', 'Spov3_chr4.04731']
Photoperiod24_S	Light260_S	0.119847	0.001	0.00236449	Up	['Spov3_chr6.02299', 'Spov3_C0062.00015', 'Spov3_chr4.00824', 'Spov3_chr3.04663', 'Spov3_chr5.00282', 'Spov3_chr6.00845', 'Spov3_chr3.04859', 'Spov3_chr2.04932', 'Spov3_chr4.03074', 'Spov3_chr4.03503', 'Spov3_chr4.03477', 'Spov3_chr3.04764', 'Spov3_chr1.04600', 'Spov3_chr5.00865', 'Spov3_chr2.00233', 'Spov3_chr2.05339', 'Spov3_chr6.02240', 'Spov3_chr2.01662', 'Spov3_chr5.00597', 'Spov3_chr2.00966', 'Spov3_C0004.00161', 'Spov3_chr4.03270', 'Spov3_chr1.00056', 'Spov3_chr5.00200', 'Spov3_chr1.03078', 'Spov3_chr2.01033', 'Spov3_chr6.02582', 'Spov3_chr2.04016', 'Spov3_chr1.04873', 'Spov3_chr1.00173', 'Spov3_chr3.04932', 'Spov3_chr2.05340', 'Spov3_chr1.03702', 'Spov3_chr2.00967', 'Spov3_chr1.00560', 'Spov3_chr2.00547', 'Spov3_chr5.00514', 'Spov3_C0030.00019', 'Spov3_chr5.01176', 'Spov3_chr2.01128', 'Spov3_C0002.00199', 'Spov3_chr3.02061', 'Spov3_chr3.04340', 'Spov3_chr4.02506', 'Spov3_chr6.00584', 'Spov3_chr6.00585', 'Spov3_chr4.03906', 'Spov3_chr1.00406', 'Spov3_chr3.01333', 'Spov3_chr2.00764', 'Spov3_chr1.01341', 'Spov3_chr2.00761', 'Spov3_chr2.00652', 'Spov3_chr1.04791', 'Spov3_chr1.00055', 'Spov3_chr4.01956', 'Spov3_chr4.04105', 'Spov3_chr3.04490', 'Spov3_chr1.04238', 'Spov3_chr4.04169', 'Spov3_chr2.00658', 'Spov3_chr2.04013', 'Spov3_chr5.00088', 'Spov3_chr4.03271', 'Spov3_chr2.02377', 'Spov3_chr5.01715', 'Spov3_chr4.04731', 'Spov3_chr4.02800', 'Spov3_chr6.00033', 'Spov3_chr2.05141', 'Spov3_chr5.00902', 'Spov3_chr3.00737', 'Spov3_chr5.01503', 'Spov3_chr3.05196', 'Spov3_chr1.04692', 'Spov3_chr1.03111', 'Spov3_chr2.01257', 'Spov3_chr1.01444', 'Spov3_chr4.01769', 'Spov3_chr2.00466', 'Spov3_chr4.02576', 'Spov3_S08.00036', 'Spov3_chr2.02831', 'Spov3_chr4.02007', 'Spov3_chr4.04730', 'Spov3_chr1.01106', 'Spov3_C0039.00020', 'Spov3_chr3.04008', 'Spov3_chr1.00332', 'Spov3_chr1.05062', 'Spov3_chr6.01607', 'Spov3_chr2.00131', 'Spov3_C0033.00027', 'Spov3_chr5.01099', 'Spov3_chr5.03264', 'Spov3_chr3.04028', 'Spov3_chr3.03064', 'Spov3_chr4.04536', 'Spov3_chr1.02512', 'Spov3_chr5.02463', 'Spov3_chr4.04181', 'Spov3_chr2.02205', 'Spov3_chr4.03705', 'Spov3_chr6.00872', 'Spov3_chr6.01283', 'Spov3_chr1.00143', 'Spov3_chr3.00987', 'Spov3_chr5.01876', 'Spov3_chr4.02887', 'Spov3_chr4.04578', 'Spov3_chr4.01160', 'Spov3_chr5.00596', 'Spov3_chr2.04375', 'Spov3_C0006.00017', 'Spov3_chr4.00791', 'Spov3_chr3.03233', 'Spov3_chr4.04170', 'Spov3_chr1.01078', 'Spov3_chr2.00015', 'Spov3_chr2.00751', 'Spov3_chr2.01575', 'Spov3_chr5.00387', 'Spov3_chr6.02579', 'Spov3_chr4.03823', 'Spov3_chr5.00138', 'Spov3_chr2.02068', 'Spov3_chr4.04258', 'Spov3_chr1.00789', 'Spov3_chr4.03075', 'Spov3_chr1.03533', 'Spov3_chr6.00073', 'Spov3_chr6.01521', 'Spov3_chr2.02356', 'Spov3_chr4.03837', 'Spov3_chr4.01012', 'Spov3_chr1.00515', 'Spov3_chr4.04257', 'Spov3_chr2.02389', 'Spov3_chr4.00787', 'Spov3_chr5.02434', 'Spov3_chr1.04076', 'Spov3_chr4.00961', 'Spov3_chr5.02627', 'Spov3_chr4.01837', 'Spov3_chr6.01030', 'Spov3_chr1.05188', 'Spov3_chr3.04341', 'Spov3_chr1.04746', 'Spov3_C0032.00031', 'Spov3_chr1.00426', 'Spov3_chr5.00795', 'Spov3_chr4.01260', 'Spov3_chr3.05073', 'Spov3_chr2.01532', 'Spov3_C0011.00004', 'Spov3_chr5.01981', 'Spov3_chr4.03073']
Photoperiod24_S	Light195_S	0.0793021	0.001	0.00236449	Up	['Spov3_chr4.00824', 'Spov3_chr4.04733', 'Spov3_chr2.03340', 'Spov3_chr3.04663', 'Spov3_chr6.00845', 'Spov3_chr2.04932', 'Spov3_chr1.03344', 'Spov3_chr4.03503', 'Spov3_chr4.03477', 'Spov3_chr5.00865', 'Spov3_chr2.00233', 'Spov3_chr6.02240', 'Spov3_chr5.00597', 'Spov3_chr3.01372', 'Spov3_chr2.00966', 'Spov3_chr4.03270', 'Spov3_chr1.00056', 'Spov3_chr1.03078', 'Spov3_chr2.01033', 'Spov3_chr6.02582', 'Spov3_chr3.04932', 'Spov3_chr2.00967', 'Spov3_chr1.03702', 'Spov3_chr2.03958', 'Spov3_chr2.00547', 'Spov3_C0030.00019', 'Spov3_chr2.01128', 'Spov3_C0002.00199', 'Spov3_chr2.00965', 'Spov3_chr2.00764', 'Spov3_chr1.01341', 'Spov3_chr2.00761', 'Spov3_chr2.00652', 'Spov3_chr4.04598', 'Spov3_chr1.00055', 'Spov3_chr3.04490', 'Spov3_chr1.02524', 'Spov3_chr4.04169', 'Spov3_chr5.00088', 'Spov3_chr4.03271', 'Spov3_chr5.01715', 'Spov3_chr3.04343', 'Spov3_chr4.04731', 'Spov3_chr4.02800', 'Spov3_chr6.00033', 'Spov3_chr5.00902', 'Spov3_chr5.01503', 'Spov3_chr3.05196', 'Spov3_chr1.04692', 'Spov3_chr1.03111', 'Spov3_chr2.00466', 'Spov3_chr2.02831', 'Spov3_chr4.04730', 'Spov3_chr1.01106', 'Spov3_chr4.03625', 'Spov3_chr1.05062', 'Spov3_chr6.01607', 'Spov3_chr5.00276', 'Spov3_C0033.00027', 'Spov3_chr5.01099', 'Spov3_chr5.03264', 'Spov3_chr3.04028', 'Spov3_chr3.03064', 'Spov3_chr4.04536', 'Spov3_chr6.01064', 'Spov3_chr4.03893', 'Spov3_chr4.04181', 'Spov3_chr2.02205', 'Spov3_chr4.03705', 'Spov3_C0010.00109', 'Spov3_chr2.05481', 'Spov3_chr6.01283', 'Spov3_chr1.00143', 'Spov3_chr5.01876', 'Spov3_chr2.02343', 'Spov3_chr5.00596', 'Spov3_chr2.04375', 'Spov3_chr6.01667', 'Spov3_chr4.00791', 'Spov3_chr3.03233', 'Spov3_chr6.02579', 'Spov3_chr1.00789', 'Spov3_chr4.03075', 'Spov3_chr1.03533', 'Spov3_chr6.01521', 'Spov3_chr4.03837', 'Spov3_chr4.01012', 'Spov3_chr6.00375', 'Spov3_chr4.00787', 'Spov3_chr1.04076', 'Spov3_chr5.02434', 'Spov3_chr5.02627', 'Spov3_chr4.01837', 'Spov3_chr2.00474', 'Spov3_C0032.00031', 'Spov3_chr4.01260', 'Spov3_chr6.00073', 'Spov3_chr5.01981', 'Spov3_chr1.05026', 'Spov3_chr4.03073']
Photoperiod24_S	Light65_S	0.0208333	0.001	0.00236449	Up	['Spov3_chr3.01563', 'Spov3_chr6.00584', 'Spov3_chr4.00227', 'Spov3_chr5.00845', 'Spov3_chr4.03753', 'Spov3_chr1.00569', 'Spov3_chr3.03442', 'Spov3_chr6.01093', 'Spov3_chr6.00862', 'Spov3_chr1.04088', 'Spov3_chr5.02127', 'Spov3_chr6.00068', 'Spov3_chr4.02827', 'Spov3_chr1.00075', 'Spov3_chr4.04731', 'Spov3_chr3.02339', 'Spov3_chr3.04411', 'Spov3_chr1.01038', 'Spov3_chr6.01611', 'Spov3_chr2.05324', 'Spov3_chr2.01590', 'Spov3_chr2.01998', 'Spov3_chr4.03557', 'Spov3_chr3.03387', 'Spov3_chr1.03448', 'Spov3_chr5.00841']
Photoperiod18_S	Light260_S	0.0449735	0.001	0.00236449	Up	['Spov3_chr5.01099', 'Spov3_chr1.03078', 'Spov3_chr2.01033', 'Spov3_chr5.02463', 'Spov3_chr4.00791', 'Spov3_chr2.00277', 'Spov3_chr4.04731', 'Spov3_chr1.04076', 'Spov3_C0062.00015', 'Spov3_chr3.02235', 'Spov3_chr1.01078', 'Spov3_chr3.04360', 'Spov3_chr5.00677', 'Spov3_chr1.03111', 'Spov3_chr2.00764', 'Spov3_chr2.00466', 'Spov3_chr2.00761']
Photoperiod18_S	Light195_S	0.0783582	0.001	0.00236449	Up	['Spov3_chr5.01099', 'Spov3_chr4.04733', 'Spov3_chr2.00764', 'Spov3_chr2.00761', 'Spov3_chr6.00375', 'Spov3_chr1.04076', 'Spov3_chr3.04343', 'Spov3_chr4.04731', 'Spov3_C0010.00049', 'Spov3_chr6.01667', 'Spov3_chr1.03111', 'Spov3_chr6.01553', 'Spov3_chr2.00466', 'Spov3_chr4.00791', 'Spov3_chr1.03078', 'Spov3_chr2.01033', 'Spov3_chr3.02235', 'Spov3_chr4.03625', 'Spov3_chr5.00677', 'Spov3_chr6.00376', 'Spov3_chr3.01556']
Photoperiod18_S	Light65_S	0.0150754	0.003	0.0066	Up	['Spov3_chr1.01038', 'Spov3_chr4.04731', 'Spov3_chr4.04510']
Photoperiod18_S	Photoperiod24_S	0.0464135	0.001	0.00236449	Up	['Spov3_chr5.01099', 'Spov3_chr1.01001', 'Spov3_chr5.03369', 'Spov3_C0062.00015', 'Spov3_chr4.03847', 'Spov3_chr4.04733', 'Spov3_chr4.02929', 'Spov3_chr3.02240', 'Spov3_chr6.01550', 'Spov3_chr5.00143', 'Spov3_chr4.03944', 'Spov3_chr6.00995', 'Spov3_chr1.04118', 'Spov3_chr2.00764', 'Spov3_chr6.00121', 'Spov3_chr2.00761', 'Spov3_chr4.04706', 'Spov3_chr5.02463', 'Spov3_chr2.00762', 'Spov3_chr2.02276', 'Spov3_chr2.04996', 'Spov3_chr5.00308', 'Spov3_chr3.00740', 'Spov3_chr6.00375', 'Spov3_chr2.00061', 'Spov3_chr2.00379', 'Spov3_chr1.03638', 'Spov3_chr1.04076', 'Spov3_chr3.04343', 'Spov3_chr3.00678', 'Spov3_chr4.04731', 'Spov3_chr1.01351', 'Spov3_chr4.01142', 'Spov3_chr5.01010', 'Spov3_chr3.04303', 'Spov3_chr2.04764', 'Spov3_chr4.00174', 'Spov3_chr3.04398', 'Spov3_chr1.01038', 'Spov3_chr6.01667', 'Spov3_chr1.00628', 'Spov3_chr6.00518', 'Spov3_chr1.03111', 'Spov3_chr2.03349', 'Spov3_chr1.01396', 'Spov3_chr2.00466', 'Spov3_chr5.01134', 'Spov3_chr4.00791', 'Spov3_chr1.03078', 'Spov3_chr2.01033', 'Spov3_chr3.04399', 'Spov3_chr4.03625', 'Spov3_chr1.01078', 'Spov3_chr4.04902', 'Spov3_chr3.01796']
Photoperiod8_S	Light260_S	0.00791557	0.224	0.390841	Up	['Spov3_chr5.01099', 'Spov3_chr4.04578', 'Spov3_chr2.00015', 'Spov3_chr1.04692', 'Spov3_chr1.03533', 'Spov3_chr2.00658']
Photoperiod8_S	Light195_S	0.00920245	0.063	0.118948	Up	['Spov3_chr5.01099', 'Spov3_chr6.00375', 'Spov3_chr2.00965', 'Spov3_chr1.04692', 'Spov3_chr6.01064', 'Spov3_chr1.03533']
Photoperiod8_S	Light65_S	0.0834915	0.001	0.00236449	Up	['Spov3_chr3.00618', 'Spov3_chr5.01761', 'Spov3_chr5.01317', 'Spov3_chr4.00227', 'Spov3_chr5.00845', 'Spov3_chr5.03921', 'Spov3_chr1.02864', 'Spov3_C0016.00015', 'Spov3_chr3.04529', 'Spov3_chr4.03212', 'Spov3_chr4.04903', 'Spov3_chr3.01721', 'Spov3_chr4.03019', 'Spov3_chr1.00701', 'Spov3_chr6.01451', 'Spov3_chr3.01677', 'Spov3_chr2.01483', 'Spov3_chr1.04793', 'Spov3_chr1.00109', 'Spov3_chr2.01028', 'Spov3_chr3.04650', 'Spov3_chr3.04473', 'Spov3_chr6.00637', 'Spov3_chr1.01038', 'Spov3_chr4.04510', 'Spov3_chr6.02105', 'Spov3_chr2.01683', 'Spov3_chr6.01203', 'Spov3_chr6.00874', 'Spov3_chr1.01575', 'Spov3_chr3.03382', 'Spov3_chr6.01611', 'Spov3_chr4.04208', 'Spov3_chr5.00077', 'Spov3_chr6.01380', 'Spov3_chr3.00770', 'Spov3_chr5.01419', 'Spov3_chr6.00090', 'Spov3_chr1.03624', 'Spov3_chr2.01424', 'Spov3_chr4.03566', 'Spov3_chr3.05200', 'Spov3_chr5.00841', 'Spov3_chr2.02277']
Photoperiod8_S	Photoperiod24_S	0.0930707	0.001	0.00236449	Up	['Spov3_chr2.00606', 'Spov3_chr6.01374', 'Spov3_chr1.03729', 'Spov3_chr5.03671', 'Spov3_C0157.00002', 'Spov3_chr6.01497', 'Spov3_chr5.03598', 'Spov3_chr4.02337', 'Spov3_chr3.03450', 'Spov3_chr2.02510', 'Spov3_chr2.03924', 'Spov3_S01.00167', 'Spov3_chr5.04483', 'Spov3_chr6.01509', 'Spov3_chr4.04052', 'Spov3_chr3.02199', 'Spov3_C0015.00004', 'Spov3_C0001.00020', 'Spov3_chr5.00446', 'Spov3_chr3.04865', 'Spov3_chr2.02903', 'Spov3_chr6.01494', 'Spov3_chr3.00989', 'Spov3_chr5.03670', 'Spov3_chr6.01188', 'Spov3_chr2.02097', 'Spov3_chr5.00841', 'Spov3_chr4.03843', 'Spov3_chr4.00227', 'Spov3_S06.00026', 'Spov3_chr3.02319', 'Spov3_chr2.00965', 'Spov3_chr5.02132', 'Spov3_chr1.00748', 'Spov3_chr3.04940', 'Spov3_chr2.01537', 'Spov3_chr2.02435', 'Spov3_chr3.05202', 'Spov3_chr6.01988', 'Spov3_chr5.02266', 'Spov3_chr1.03377', 'Spov3_chr1.04914', 'Spov3_chr4.04158', 'Spov3_chr6.01519', 'Spov3_chr5.03841', 'Spov3_chr6.02023', 'Spov3_chr2.00658', 'Spov3_chr2.00469', 'Spov3_chr5.01010', 'Spov3_chr3.02715', 'Spov3_chr5.01538', 'Spov3_chr1.04692', 'Spov3_chr5.00652', 'Spov3_S01.00168', 'Spov3_chr2.02513', 'Spov3_chr1.01396', 'Spov3_chr1.00521', 'Spov3_chr3.04889', 'Spov3_chr5.01134', 'Spov3_chr2.01857', 'Spov3_chr2.02711', 'Spov3_chr1.02619', 'Spov3_chr4.03666', 'Spov3_chr2.03079', 'Spov3_chr3.00180', 'Spov3_chr5.01311', 'Spov3_chr5.01099', 'Spov3_chr2.00157', 'Spov3_chr3.01862', 'Spov3_chr1.01421', 'Spov3_chr4.04689', 'Spov3_chr2.00314', 'Spov3_chr1.00504', 'Spov3_chr5.04498', 'Spov3_chr3.02792', 'Spov3_chr6.01064', 'Spov3_chr6.00555', 'Spov3_chr5.01474', 'Spov3_chr4.04706', 'Spov3_C0001.00159', 'Spov3_chr2.02730', 'Spov3_chr2.03325', 'Spov3_chr4.04323', 'Spov3_chr4.04707', 'Spov3_chr4.04578', 'Spov3_chr5.01708', 'Spov3_C0018.00049', 'Spov3_C0002.00182', 'Spov3_chr1.01427', 'Spov3_chr1.03911', 'Spov3_chr5.02058', 'Spov3_chr5.02382', 'Spov3_chr1.04541', 'Spov3_chr3.00636', 'Spov3_chr2.02728', 'Spov3_chr1.04314', 'Spov3_chr2.01476', 'Spov3_chr2.00015', 'Spov3_chr4.00739', 'Spov3_C0272.00002', 'Spov3_chr6.00695', 'Spov3_chr2.03799', 'Spov3_chr4.03977', 'Spov3_chr5.00845', 'Spov3_chr6.01550', 'Spov3_chr1.01405', 'Spov3_chr1.03533', 'Spov3_chr1.04466', 'Spov3_chr2.00762', 'Spov3_C0002.00183', 'Spov3_chr1.03075', 'Spov3_chr2.01248', 'Spov3_chr5.04436', 'Spov3_chr6.00375', 'Spov3_chr5.02669', 'Spov3_chr4.00226', 'Spov3_chr4.03933', 'Spov3_chr1.04420', 'Spov3_chr1.03079', 'Spov3_chr3.04349', 'Spov3_chr1.00071', 'Spov3_chr4.03986', 'Spov3_chr3.01075', 'Spov3_chr1.01038', 'Spov3_chr4.01958', 'Spov3_chr6.01611', 'Spov3_C0004.00151', 'Spov3_chr6.01355', 'Spov3_S03.00024', 'Spov3_chr1.03728', 'Spov3_chr6.01893', 'Spov3_chr1.02543', 'Spov3_chr5.01036', 'Spov3_chr4.03480', 'Spov3_chr1.00977', 'Spov3_chr4.04306', 'Spov3_C0974.00001']
Photoperiod8_S	Photoperiod18_S	0.0189753	0.001	0.00236449	Up	['Spov3_chr5.01099', 'Spov3_chr6.00375', 'Spov3_chr5.01010', 'Spov3_chr6.01550', 'Spov3_chr4.04510', 'Spov3_chr2.00762', 'Spov3_chr1.01038', 'Spov3_chr1.01396', 'Spov3_chr4.04706', 'Spov3_chr5.01134']
RBW4:1:0_S	Light260_S	0.0265252	0.001	0.00236449	Up	['Spov3_chr5.01715', 'Spov3_chr2.02377', 'Spov3_chr2.00523', 'Spov3_chr2.00109', 'Spov3_chr6.00872', 'Spov3_chr4.04014', 'Spov3_chr1.00143', 'Spov3_chr5.00677', 'Spov3_chr1.00493', 'Spov3_chr2.00466']
RBW4:1:0_S	Light195_S	0.056391	0.001	0.00236449	Up	['Spov3_chr5.01715', 'Spov3_chr1.00552', 'Spov3_chr1.00493', 'Spov3_chr3.04343', 'Spov3_chr2.00523', 'Spov3_chr2.00109', 'Spov3_chr3.04495', 'Spov3_chr6.00375', 'Spov3_chr4.04014', 'Spov3_chr2.00474', 'Spov3_chr1.00143', 'Spov3_chr6.00376', 'Spov3_chr5.00677', 'Spov3_chr4.03893', 'Spov3_chr2.00466']
RBW4:1:0_S	Light65_S	0.0319149	0.001	0.00236449	Up	['Spov3_chr2.01590', 'Spov3_chr1.03448', 'Spov3_chr2.01998', 'Spov3_chr4.02426', 'Spov3_chr6.01611', 'Spov3_chr5.00841']
RBW4:1:0_S	Photoperiod24_S	0.0423012	0.001	0.00236449	Up	['Spov3_chr5.03369', 'Spov3_chr4.04376', 'Spov3_chr2.02144', 'Spov3_chr4.04884', 'Spov3_chr5.02339', 'Spov3_S06.00054', 'Spov3_chr3.03451', 'Spov3_chr6.01550', 'Spov3_chr1.05005', 'Spov3_chr2.01504', 'Spov3_chr3.00988', 'Spov3_chr4.03893', 'Spov3_S06.00055', 'Spov3_chr4.03350', 'Spov3_chr1.04918', 'Spov3_chr3.02318', 'Spov3_C0036.00029', 'Spov3_chr6.00375', 'Spov3_chr6.00872', 'Spov3_chr6.00895', 'Spov3_chr1.00143', 'Spov3_chr2.01614', 'Spov3_chr2.04988', 'Spov3_chr1.03573', 'Spov3_chr1.04523', 'Spov3_chr2.02377', 'Spov3_chr5.01715', 'Spov3_chr3.04343', 'Spov3_chr4.03460', 'Spov3_chr2.00474', 'Spov3_chr6.02995', 'Spov3_chr6.00975', 'Spov3_chr5.00287', 'Spov3_chr3.01513', 'Spov3_chr6.01611', 'Spov3_chr2.00466', 'Spov3_chr5.00235', 'Spov3_chr2.04050', 'Spov3_chr2.01590', 'Spov3_C0280.00001', 'Spov3_chr3.04898', 'Spov3_chr2.01774', 'Spov3_chr1.04673', 'Spov3_chr3.02990', 'Spov3_chr2.01998', 'Spov3_chr1.04106', 'Spov3_chr4.04198', 'Spov3_chr1.03448', 'Spov3_chr5.00841', 'Spov3_chr4.01087']
RBW4:1:0_S	Photoperiod18_S	0.0526316	0.001	0.00236449	Up	['Spov3_chr5.03369', 'Spov3_chr3.04343', 'Spov3_C0019.00019', 'Spov3_chr6.00375', 'Spov3_chr6.01550', 'Spov3_chr6.00376', 'Spov3_chr5.00677', 'Spov3_chr2.00466']
RBW4:1:0_S	Photoperiod8_S	0.00954198	0.007	0.0152672	Up	['Spov3_chr6.00375', 'Spov3_chr6.01550', 'Spov3_chr5.00846', 'Spov3_chr6.01611', 'Spov3_chr5.00841']
RBW3:1:1_S	Light260_S	0.0147059	0.001	0.00236449	Up	['Spov3_chr2.00277', 'Spov3_chr2.00109', 'Spov3_chr4.00911', 'Spov3_chr2.04104', 'Spov3_chr3.04715']
RBW3:1:1_S	Light195_S	0.0213675	0.001	0.00236449	Up	['Spov3_chr2.02292', 'Spov3_C0015.00039', 'Spov3_chr2.00109', 'Spov3_chr4.00911', 'Spov3_chr2.04104']
RBW3:1:1_S	Light65_S	0.00662252	0.098	0.178374	Up	['Spov3_chr4.04208']
RBW3:1:1_S	Photoperiod24_S	0.0016835	0.311	0.535259	Up	['Spov3_chr3.01796', 'Spov3_chr4.03149']
RBW3:1:1_S	Photoperiod18_S	0.0172414	0.001	0.00236449	Up	['Spov3_chr3.01796', 'Spov3_chr2.00277']
RBW3:1:1_S	Photoperiod8_S	0.00619835	0.011	0.023	Up	['Spov3_chr4.01598', 'Spov3_chr4.04208', 'Spov3_chr5.00846']
RBW3:1:1_S	RBW4:1:0_S	0.047619	0.001	0.00236449	Up	['Spov3_chr2.00109', 'Spov3_chr4.04904', 'Spov3_chr4.04964', 'Spov3_chr5.00846', 'Spov3_chr5.03717']
RBW3:1:0_S	Light260_S	0.0431034	0.001	0.00236449	Up	['Spov3_chr3.00827', 'Spov3_chr1.00493', 'Spov3_chr2.02377', 'Spov3_chr2.00277', 'Spov3_chr1.00002', 'Spov3_chr2.00466', 'Spov3_C0032.00031', 'Spov3_chr2.00109', 'Spov3_chr5.02115', 'Spov3_chr4.04014', 'Spov3_chr5.00677', 'Spov3_chr4.00911', 'Spov3_chr2.04104', 'Spov3_chr3.04715', 'Spov3_chr6.02432']
RBW3:1:0_S	Light195_S	0.0619835	0.001	0.00236449	Up	['Spov3_chr3.00827', 'Spov3_chr1.00493', 'Spov3_chr1.00002', 'Spov3_chr2.02292', 'Spov3_C0032.00031', 'Spov3_C0015.00039', 'Spov3_chr2.00109', 'Spov3_chr5.02115', 'Spov3_chr4.04014', 'Spov3_C0010.00049', 'Spov3_chr5.00677', 'Spov3_chr4.00911', 'Spov3_chr2.04104', 'Spov3_chr3.05032', 'Spov3_chr2.00466']
RBW3:1:0_S	Light65_S	0	1.001	1	Up	[]
RBW3:1:0_S	Photoperiod24_S	0.00415628	0.029	0.0582302	Up	['Spov3_chr2.02377', 'Spov3_chr4.03149', 'Spov3_C0032.00031', 'Spov3_chr4.03148', 'Spov3_chr2.00466']
RBW3:1:0_S	Photoperiod18_S	0.0461538	0.001	0.00236449	Up	['Spov3_C0019.00019', 'Spov3_chr2.00277', 'Spov3_C0010.00049', 'Spov3_chr5.01913', 'Spov3_chr5.00677', 'Spov3_chr2.00466']
RBW3:1:0_S	Photoperiod8_S	0	1.001	1	Up	[]
RBW3:1:0_S	RBW4:1:0_S	0.0666667	0.001	0.00236449	Up	['Spov3_chr2.02377', 'Spov3_C0019.00019', 'Spov3_chr2.00109', 'Spov3_chr4.04014', 'Spov3_chr5.00677', 'Spov3_chr1.00493', 'Spov3_chr2.00466', 'Spov3_chr5.03717']
RBW3:1:0_S	RBW3:1:1_S	0.34375	0.001	0.00236449	Up	['Spov3_chr2.00277', 'Spov3_chr2.02292', 'Spov3_chr6.01473', 'Spov3_chr6.00350', 'Spov3_chr4.00911', 'Spov3_chr4.04112', 'Spov3_chr3.05061', 'Spov3_chr5.03717', 'Spov3_C0190.00001', 'Spov3_C0015.00039', 'Spov3_chr4.04572', 'Spov3_chr2.04104', 'Spov3_chr3.04715', 'Spov3_chr4.03149', 'Spov3_chr2.01294', 'Spov3_chr2.00109', 'Spov3_chr5.00789', 'Spov3_chr4.04296', 'Spov3_chr4.04966', 'Spov3_chr6.00909', 'Spov3_chr3.04622', 'Spov3_chr6.01189']
0%N_S	Light260_S	0.0755258	0.001	0.00236449	Up	['Spov3_chr1.04887', 'Spov3_chr3.04859', 'Spov3_chr2.04932', 'Spov3_chr4.03074', 'Spov3_chr4.03503', 'Spov3_chr5.00865', 'Spov3_chr2.05339', 'Spov3_chr2.01662', 'Spov3_chr2.00966', 'Spov3_chr4.03270', 'Spov3_chr6.00173', 'Spov3_chr3.04581', 'Spov3_chr5.00200', 'Spov3_chr2.01033', 'Spov3_chr1.00173', 'Spov3_chr3.03407', 'Spov3_chr2.00547', 'Spov3_C0030.00019', 'Spov3_chr2.01128', 'Spov3_C0005.00088', 'Spov3_chr4.02506', 'Spov3_chr6.00584', 'Spov3_chr4.03906', 'Spov3_chr3.01333', 'Spov3_chr2.00834', 'Spov3_chr4.01956', 'Spov3_chr3.04490', 'Spov3_chr4.04169', 'Spov3_chr2.00658', 'Spov3_chr2.04013', 'Spov3_chr2.05141', 'Spov3_chr3.05196', 'Spov3_chr1.01444', 'Spov3_chr2.00466', 'Spov3_chr4.02576', 'Spov3_chr2.02831', 'Spov3_chr1.01106', 'Spov3_C0039.00020', 'Spov3_chr3.04008', 'Spov3_chr2.00131', 'Spov3_C0033.00027', 'Spov3_chr5.01099', 'Spov3_chr5.03264', 'Spov3_chr2.00489', 'Spov3_chr4.04536', 'Spov3_chr2.00428', 'Spov3_chr6.00872', 'Spov3_chr6.01283', 'Spov3_chr2.04104', 'Spov3_chr4.04578', 'Spov3_chr4.01160', 'Spov3_chr2.00808', 'Spov3_chr2.02369', 'Spov3_chr1.04258', 'Spov3_chr3.00766', 'Spov3_chr4.00791', 'Spov3_chr4.04170', 'Spov3_chr4.02139', 'Spov3_chr2.02068', 'Spov3_chr4.04258', 'Spov3_chr5.00284', 'Spov3_chr6.03061', 'Spov3_chr2.02356', 'Spov3_C0004.00166', 'Spov3_chr4.04014', 'Spov3_chr4.04257', 'Spov3_chr2.02389', 'Spov3_chr4.00787', 'Spov3_chr1.04076', 'Spov3_chr4.04514', 'Spov3_chr4.00961', 'Spov3_chr5.02627', 'Spov3_chr2.01001', 'Spov3_chr3.04341', 'Spov3_C0032.00031', 'Spov3_chr5.02115', 'Spov3_chr4.01260', 'Spov3_chr6.00073', 'Spov3_chr4.03073']
0%N_S	Light195_S	0.052686	0.001	0.00236449	Up	['Spov3_C0033.00027', 'Spov3_chr5.01099', 'Spov3_chr4.02917', 'Spov3_chr5.03264', 'Spov3_chr2.02292', 'Spov3_chr2.00965', 'Spov3_chr4.04536', 'Spov3_chr6.00073', 'Spov3_chr6.03061', 'Spov3_chr2.04932', 'Spov3_chr5.00276', 'Spov3_chr4.03503', 'Spov3_chr6.01283', 'Spov3_chr4.04014', 'Spov3_chr3.04490', 'Spov3_chr2.02190', 'Spov3_chr5.00865', 'Spov3_chr2.04104', 'Spov3_chr4.04169', 'Spov3_chr4.00787', 'Spov3_chr1.04076', 'Spov3_chr3.04343', 'Spov3_chr2.02369', 'Spov3_chr4.04514', 'Spov3_chr3.01372', 'Spov3_chr2.00966', 'Spov3_chr5.02627', 'Spov3_chr2.00474', 'Spov3_chr3.05196', 'Spov3_chr6.01667', 'Spov3_chr2.01001', 'Spov3_chr3.00766', 'Spov3_chr4.03270', 'Spov3_chr2.00466', 'Spov3_chr5.00771', 'Spov3_chr3.04581', 'Spov3_chr4.00791', 'Spov3_chr2.01033', 'Spov3_chr2.02831', 'Spov3_chr2.01354', 'Spov3_C0032.00031', 'Spov3_chr1.01106', 'Spov3_chr5.02115', 'Spov3_chr4.01260', 'Spov3_chr3.03407', 'Spov3_chr3.02819', 'Spov3_chr2.03958', 'Spov3_chr2.00547', 'Spov3_C0030.00019', 'Spov3_chr2.01128', 'Spov3_chr4.03073']
0%N_S	Light65_S	0.0602958	0.001	0.00236449	Up	['Spov3_chr3.01563', 'Spov3_chr5.01761', 'Spov3_chr5.03603', 'Spov3_chr6.00584', 'Spov3_chr5.00202', 'Spov3_chr1.00167', 'Spov3_chr4.03753', 'Spov3_chr4.03056', 'Spov3_C0016.00021', 'Spov3_chr1.00569', 'Spov3_chr3.03442', 'Spov3_C0016.00015', 'Spov3_chr4.03212', 'Spov3_chr2.03572', 'Spov3_chr6.01093', 'Spov3_chr2.01207', 'Spov3_chr1.04088', 'Spov3_chr6.01451', 'Spov3_chr5.01209', 'Spov3_chr2.00023', 'Spov3_chr4.04891', 'Spov3_chr5.00297', 'Spov3_chr5.02127', 'Spov3_chr6.00068', 'Spov3_chr1.00109', 'Spov3_chr4.02827', 'Spov3_chr1.00075', 'Spov3_chr1.00287', 'Spov3_chr3.04411', 'Spov3_chr5.03854', 'Spov3_chr3.02339', 'Spov3_chr6.01178', 'Spov3_chr2.01341', 'Spov3_chr4.02426', 'Spov3_chr1.04638', 'Spov3_chr6.01611', 'Spov3_chr2.05324', 'Spov3_chr4.04208', 'Spov3_chr2.01590', 'Spov3_S13.00043', 'Spov3_C0280.00002', 'Spov3_chr2.01998', 'Spov3_C0001.00038', 'Spov3_chr4.03557', 'Spov3_chr3.05050', 'Spov3_C0018.00032', 'Spov3_chr5.01085', 'Spov3_chr3.01961', 'Spov3_chr3.03387', 'Spov3_chr3.00604', 'Spov3_chr1.03448', 'Spov3_chr5.00841', 'Spov3_chr4.04817']
0%N_S	Photoperiod24_S	0.178935	0.001	0.00236449	Up	['Spov3_chr5.03369', 'Spov3_C0023.00040', 'Spov3_chr4.03828', 'Spov3_chr4.04884', 'Spov3_chr5.02339', 'Spov3_S06.00054', 'Spov3_chr2.01942', 'Spov3_chr3.04122', 'Spov3_chr2.00207', 'Spov3_chr2.03514', 'Spov3_chr1.05005', 'Spov3_chr1.03828', 'Spov3_chr2.00471', 'Spov3_chr3.04859', 'Spov3_chr3.03442', 'Spov3_chr5.03671', 'Spov3_chr1.04918', 'Spov3_chr2.04932', 'Spov3_chr4.01093', 'Spov3_chr4.03074', 'Spov3_chr4.03503', 'Spov3_chr5.00308', 'Spov3_chr5.00148', 'Spov3_chr6.01497', 'Spov3_chr1.05174', 'Spov3_chr1.01931', 'Spov3_chr6.00365', 'Spov3_chr5.02210', 'Spov3_chr5.03598', 'Spov3_chr5.00865', 'Spov3_chr3.03642', 'Spov3_chr6.00781', 'Spov3_chr2.03953', 'Spov3_chr4.01094', 'Spov3_chr1.03573', 'Spov3_chr3.04587', 'Spov3_chr2.05339', 'Spov3_chr6.00068', 'Spov3_chr4.00329', 'Spov3_chr2.01662', 'Spov3_chr2.03924', 'Spov3_chr5.03480', 'Spov3_chr2.00966', 'Spov3_chr2.00386', 'Spov3_chr3.01372', 'Spov3_chr6.02995', 'Spov3_chr4.02406', 'Spov3_chr1.00058', 'Spov3_chr4.03270', 'Spov3_chr5.00235', 'Spov3_chr2.00009', 'Spov3_chr5.00200', 'Spov3_chr2.04050', 'Spov3_chr2.01033', 'Spov3_chr6.01977', 'Spov3_chr2.01934', 'Spov3_chr5.02279', 'Spov3_chr4.04052', 'Spov3_chr1.00020', 'Spov3_chr3.04898', 'Spov3_chr3.03430', 'Spov3_chr1.00173', 'Spov3_chr3.04858', 'Spov3_chr1.04283', 'Spov3_chr5.03356', 'Spov3_C0046.00013', 'Spov3_C0012.00047', 'Spov3_chr6.01494', 'Spov3_chr4.04367', 'Spov3_chr2.03958', 'Spov3_chr5.03670', 'Spov3_chr3.03387', 'Spov3_chr1.04673', 'Spov3_C0030.00019', 'Spov3_chr1.00075', 'Spov3_chr6.01188', 'Spov3_chr5.00841', 'Spov3_chr2.00547', 'Spov3_chr2.01128', 'Spov3_chr2.04707', 'Spov3_chr4.02506', 'Spov3_chr3.03649', 'Spov3_chr6.00584', 'Spov3_chr1.05135', 'Spov3_chr4.03906', 'Spov3_chr2.00965', 'Spov3_chr5.02132', 'Spov3_chr4.03753', 'Spov3_chr2.00072', 'Spov3_chr3.01333', 'Spov3_chr5.04543', 'Spov3_chr1.00569', 'Spov3_chr4.04488', 'Spov3_chr5.01998', 'Spov3_chr1.03912', 'Spov3_chr6.01988', 'Spov3_chr6.01093', 'Spov3_chr1.04088', 'Spov3_chr2.01544', 'Spov3_chr4.01956', 'Spov3_chr2.00723', 'Spov3_chr3.04490', 'Spov3_chr2.05144', 'Spov3_chr6.00157', 'Spov3_chr4.04169', 'Spov3_chr5.02127', 'Spov3_chr2.04013', 'Spov3_chr2.00469', 'Spov3_chr2.00658', 'Spov3_chr1.00311', 'Spov3_chr1.03888', 'Spov3_chr3.04343', 'Spov3_chr5.01164', 'Spov3_chr3.04283', 'Spov3_chr3.04411', 'Spov3_chr4.01592', 'Spov3_chr4.04866', 'Spov3_chr2.05141', 'Spov3_chr4.01532', 'Spov3_chr2.01757', 'Spov3_chr3.02715', 'Spov3_chr3.05196', 'Spov3_chr4.04418', 'Spov3_chr1.01444', 'Spov3_chr1.04969', 'Spov3_chr2.00466', 'Spov3_chr4.02576', 'Spov3_chr3.04889', 'Spov3_chr4.04989', 'Spov3_chr5.02477', 'Spov3_C0004.00148', 'Spov3_chr6.01513', 'Spov3_chr4.00648', 'Spov3_chr2.02831', 'Spov3_chr4.04043', 'Spov3_chr1.04358', 'Spov3_chr2.03675', 'Spov3_chr1.01106', 'Spov3_chr6.00158', 'Spov3_chr5.00433', 'Spov3_chr2.01998', 'Spov3_chr2.00616', 'Spov3_C0090.00008', 'Spov3_chr3.04008', 'Spov3_chr1.02619', 'Spov3_C0039.00020', 'Spov3_chr6.02656', 'Spov3_chr1.03757', 'Spov3_chr5.00590', 'Spov3_chr5.00276', 'Spov3_chr2.00131', 'Spov3_chr4.04640', 'Spov3_chr2.04365', 'Spov3_chr4.04198', 'Spov3_chr4.02069', 'Spov3_C0033.00027', 'Spov3_chr4.02051', 'Spov3_chr5.01099', 'Spov3_chr3.01563', 'Spov3_chr5.03264', 'Spov3_chr6.01486', 'Spov3_chr2.00433', 'Spov3_chr4.01588', 'Spov3_chr2.04033', 'Spov3_chr5.00878', 'Spov3_chr5.04498', 'Spov3_chr4.04536', 'Spov3_chr2.01504', 'Spov3_chr3.02792', 'Spov3_chr5.01133', 'Spov3_chr3.04457', 'Spov3_chr6.00953', 'Spov3_chr1.02489', 'Spov3_S06.00055', 'Spov3_chr3.04253', 'Spov3_C0036.00029', 'Spov3_chr2.04036', 'Spov3_chr1.04912', 'Spov3_chr6.01085', 'Spov3_chr4.04180', 'Spov3_chr1.01886', 'Spov3_chr3.01605', 'Spov3_chr3.04761', 'Spov3_C0004.00003', 'Spov3_chr6.00872', 'Spov3_chr6.01283', 'Spov3_S07.00064', 'Spov3_chr2.04692', 'Spov3_chr4.02979', 'Spov3_chr1.05195', 'Spov3_chr6.00895', 'Spov3_chr4.03189', 'Spov3_chr2.01346', 'Spov3_chr3.04745', 'Spov3_C0028.00009', 'Spov3_chr4.04578', 'Spov3_chr4.01160', 'Spov3_chr4.02827', 'Spov3_chr5.00689', 'Spov3_chr5.03604', 'Spov3_chr4.03490', 'Spov3_chr1.05177', 'Spov3_chr6.01667', 'Spov3_chr2.05331', 'Spov3_C0004.00005', 'Spov3_chr1.05187', 'Spov3_chr3.01513', 'Spov3_chr1.01427', 'Spov3_chr5.00464', 'Spov3_C0002.00231', 'Spov3_chr1.03911', 'Spov3_chr4.00773', 'Spov3_chr5.02058', 'Spov3_chr4.00791', 'Spov3_chr2.05324', 'Spov3_chr6.00868', 'Spov3_C0280.00001', 'Spov3_chr2.00601', 'Spov3_chr3.00636', 'Spov3_chr2.01774', 'Spov3_chr4.00361', 'Spov3_chr3.02990', 'Spov3_chr1.00284', 'Spov3_chr1.04106', 'Spov3_chr4.04170', 'Spov3_chr4.03557', 'Spov3_chr1.04724', 'Spov3_chr3.03689', 'Spov3_chr5.03681', 'Spov3_chr4.00469', 'Spov3_chr4.03977', 'Spov3_chr6.01550', 'Spov3_chr4.03011', 'Spov3_chr2.02068', 'Spov3_chr4.00769', 'Spov3_chr4.04258', 'Spov3_chr3.04646', 'Spov3_chr1.00248', 'Spov3_chr5.03357', 'Spov3_chr5.00885', 'Spov3_chr2.01905', 'Spov3_chr4.01516', 'Spov3_chr2.00762', 'Spov3_chr2.01432', 'Spov3_chr5.02151', 'Spov3_chr4.03350', 'Spov3_chr1.03075', 'Spov3_chr2.04693', 'Spov3_chr4.01195', 'Spov3_chr3.02318', 'Spov3_chr2.02356', 'Spov3_chr1.04706', 'Spov3_C0755.00001', 'Spov3_chr1.04715', 'Spov3_chr2.01611', 'Spov3_chr6.01643', 'Spov3_chr4.04257', 'Spov3_chr5.01387', 'Spov3_chr2.02389', 'Spov3_chr1.04046', 'Spov3_chr4.00787', 'Spov3_chr1.04076', 'Spov3_chr4.03460', 'Spov3_chr3.02339', 'Spov3_C0016.00004', 'Spov3_chr4.00961', 'Spov3_C0007.00091', 'Spov3_chr1.05076', 'Spov3_chr5.03529', 'Spov3_chr5.02627', 'Spov3_chr2.00474', 'Spov3_chr3.04794', 'Spov3_chr6.00975', 'Spov3_chr1.02329', 'Spov3_S06.00044', 'Spov3_chr6.01611', 'Spov3_chr4.04789', 'Spov3_chr4.02298', 'Spov3_chr6.00147', 'Spov3_chr4.03097', 'Spov3_chr6.00343', 'Spov3_chr3.04341', 'Spov3_chr2.01756', 'Spov3_chr1.03448', 'Spov3_C0004.00151', 'Spov3_chr2.01590', 'Spov3_C0032.00031', 'Spov3_chr5.01036', 'Spov3_chr4.01260', 'Spov3_chr2.00517', 'Spov3_chr5.01683', 'Spov3_chr5.02201', 'Spov3_chr2.01835', 'Spov3_chr2.01006', 'Spov3_chr1.01702', 'Spov3_chr6.00073', 'Spov3_chr2.01392', 'Spov3_S03.00090', 'Spov3_chr4.03073']
0%N_S	Photoperiod18_S	0.013544	0.001	0.00236449	Up	['Spov3_chr5.01099', 'Spov3_chr4.00791', 'Spov3_chr5.03369', 'Spov3_chr2.01033', 'Spov3_chr3.04343', 'Spov3_chr1.04076', 'Spov3_chr5.00308', 'Spov3_chr6.01550', 'Spov3_chr2.00762', 'Spov3_chr6.01667', 'Spov3_chr5.04096', 'Spov3_chr2.00466']
0%N_S	Photoperiod8_S	0.04971	0.001	0.00236449	Up	['Spov3_chr5.01099', 'Spov3_chr3.00743', 'Spov3_chr2.04773', 'Spov3_chr6.00942', 'Spov3_chr5.01761', 'Spov3_chr4.03977', 'Spov3_chr6.01550', 'Spov3_chr3.03670', 'Spov3_chr2.04100', 'Spov3_chr2.00965', 'Spov3_chr5.02132', 'Spov3_chr1.03886', 'Spov3_chr5.04498', 'Spov3_chr3.02792', 'Spov3_C0025.00053', 'Spov3_chr3.04942', 'Spov3_chr2.00762', 'Spov3_chr6.00285', 'Spov3_chr5.03671', 'Spov3_chr1.03075', 'Spov3_C0016.00015', 'Spov3_chr6.01988', 'Spov3_chr4.03212', 'Spov3_chr5.00025', 'Spov3_chr6.01497', 'Spov3_chr4.00977', 'Spov3_chr6.01451', 'Spov3_chr5.03598', 'Spov3_chr5.02636', 'Spov3_chr5.00846', 'Spov3_chr4.04374', 'Spov3_chr3.03844', 'Spov3_chr3.04178', 'Spov3_chr6.01425', 'Spov3_chr2.00658', 'Spov3_chr2.00469', 'Spov3_chr3.00974', 'Spov3_chr4.04578', 'Spov3_chr1.00109', 'Spov3_chr2.03924', 'Spov3_chr6.00204', 'Spov3_chr3.02715', 'Spov3_chr2.05305', 'Spov3_chr1.01427', 'Spov3_chr1.03911', 'Spov3_chr6.01611', 'Spov3_C0004.00151', 'Spov3_chr5.02058', 'Spov3_chr4.04208', 'Spov3_chr3.04889', 'Spov3_chr4.04052', 'Spov3_chr2.00183', 'Spov3_chr3.00636', 'Spov3_chr5.01036', 'Spov3_chr1.02619', 'Spov3_chr6.01494', 'Spov3_chr5.03670', 'Spov3_chr6.01188', 'Spov3_chr2.04105', 'Spov3_chr5.00841']
0%N_S	RBW4:1:0_S	0.0507674	0.001	0.00236449	Up	['Spov3_chr5.03369', 'Spov3_chr1.03357', 'Spov3_chr4.04884', 'Spov3_chr5.02339', 'Spov3_chr5.00084', 'Spov3_S06.00054', 'Spov3_chr6.01550', 'Spov3_chr1.05005', 'Spov3_chr2.01504', 'Spov3_S06.00055', 'Spov3_chr4.03350', 'Spov3_chr1.04918', 'Spov3_chr3.02318', 'Spov3_C0036.00029', 'Spov3_chr6.00872', 'Spov3_chr6.00895', 'Spov3_chr4.04014', 'Spov3_chr6.00894', 'Spov3_chr5.00846', 'Spov3_chr1.03573', 'Spov3_chr3.04343', 'Spov3_chr4.03460', 'Spov3_chr1.01703', 'Spov3_chr2.00474', 'Spov3_chr6.02995', 'Spov3_chr6.00975', 'Spov3_chr3.01513', 'Spov3_chr4.02426', 'Spov3_chr6.01611', 'Spov3_chr2.00466', 'Spov3_chr5.00235', 'Spov3_chr2.04050', 'Spov3_chr2.01590', 'Spov3_C0280.00001', 'Spov3_chr3.04898', 'Spov3_chr2.01774', 'Spov3_chr1.04673', 'Spov3_chr3.02990', 'Spov3_chr2.01998', 'Spov3_chr1.04106', 'Spov3_chr4.04198', 'Spov3_chr1.03448', 'Spov3_chr5.00841']
0%N_S	RBW3:1:1_S	0.00952381	0.001	0.00236449	Up	['Spov3_chr4.04208', 'Spov3_chr2.00724', 'Spov3_chr2.02292', 'Spov3_chr4.04572', 'Spov3_chr1.04136', 'Spov3_chr5.00846', 'Spov3_chr3.04622', 'Spov3_chr2.04104']
0%N_S	RBW3:1:0_S	0.0116822	0.001	0.00236449	Up	['Spov3_C0025.00023', 'Spov3_chr2.02292', 'Spov3_C0032.00031', 'Spov3_chr5.02115', 'Spov3_chr4.04572', 'Spov3_chr1.00307', 'Spov3_chr4.04014', 'Spov3_chr3.04622', 'Spov3_chr2.04104', 'Spov3_chr2.00466']
25%N_S	Light260_S	0.129362	0.001	0.00236449	Up	['Spov3_chr6.02299', 'Spov3_chr1.03929', 'Spov3_chr4.00824', 'Spov3_chr6.00946', 'Spov3_chr4.04653', 'Spov3_chr3.04663', 'Spov3_chr5.00282', 'Spov3_chr1.04887', 'Spov3_chr2.04921', 'Spov3_chr3.05072', 'Spov3_chr2.01091', 'Spov3_chr3.04859', 'Spov3_chr2.04932', 'Spov3_C0019.00037', 'Spov3_chr4.03074', 'Spov3_chr4.03477', 'Spov3_chr3.04764', 'Spov3_chr2.00233', 'Spov3_chr2.05339', 'Spov3_chr3.00827', 'Spov3_chr6.02240', 'Spov3_chr2.01811', 'Spov3_chr2.01662', 'Spov3_chr4.04682', 'Spov3_chr5.00597', 'Spov3_chr3.02840', 'Spov3_chr2.00966', 'Spov3_C0004.00161', 'Spov3_chr4.03270', 'Spov3_chr1.04770', 'Spov3_chr5.01425', 'Spov3_chr6.00173', 'Spov3_chr1.00056', 'Spov3_chr3.04581', 'Spov3_chr1.03078', 'Spov3_chr3.02762', 'Spov3_chr2.04016', 'Spov3_chr1.04873', 'Spov3_chr1.00173', 'Spov3_chr3.04932', 'Spov3_chr3.03407', 'Spov3_chr2.05340', 'Spov3_chr1.03702', 'Spov3_chr2.00967', 'Spov3_chr3.04360', 'Spov3_chr1.00560', 'Spov3_chr5.00677', 'Spov3_chr3.04880', 'Spov3_chr5.00514', 'Spov3_C0030.00019', 'Spov3_C0002.00199', 'Spov3_chr3.02061', 'Spov3_chr3.04340', 'Spov3_chr2.00277', 'Spov3_C0005.00088', 'Spov3_chr4.02506', 'Spov3_chr6.00585', 'Spov3_chr4.03906', 'Spov3_chr1.00406', 'Spov3_chr3.01333', 'Spov3_chr2.00764', 'Spov3_chr1.01341', 'Spov3_chr2.00761', 'Spov3_chr2.00652', 'Spov3_chr1.04791', 'Spov3_chr2.00834', 'Spov3_chr1.00055', 'Spov3_chr4.01956', 'Spov3_chr4.04105', 'Spov3_chr4.03526', 'Spov3_chr3.04490', 'Spov3_chr6.00415', 'Spov3_chr1.04238', 'Spov3_chr4.04034', 'Spov3_chr1.00493', 'Spov3_chr4.04169', 'Spov3_chr2.00658', 'Spov3_chr2.04013', 'Spov3_chr5.00088', 'Spov3_chr4.03271', 'Spov3_chr2.02377', 'Spov3_chr5.01715', 'Spov3_chr1.05268', 'Spov3_chr1.00002', 'Spov3_chr4.02800', 'Spov3_chr6.00033', 'Spov3_chr2.05141', 'Spov3_chr5.00902', 'Spov3_chr3.05000', 'Spov3_chr5.03197', 'Spov3_chr2.00522', 'Spov3_chr5.01503', 'Spov3_chr3.05196', 'Spov3_chr1.04692', 'Spov3_chr1.03111', 'Spov3_chr2.01257', 'Spov3_chr4.01769', 'Spov3_chr2.00466', 'Spov3_chr4.02576', 'Spov3_chr5.00293', 'Spov3_S08.00036', 'Spov3_chr4.04557', 'Spov3_chr3.00985', 'Spov3_chr2.02831', 'Spov3_chr4.04730', 'Spov3_chr1.01106', 'Spov3_chr3.01778', 'Spov3_C0039.00020', 'Spov3_chr3.04008', 'Spov3_chr1.04020', 'Spov3_chr4.01939', 'Spov3_chr1.00332', 'Spov3_chr1.05062', 'Spov3_chr6.01607', 'Spov3_chr2.00131', 'Spov3_C0033.00027', 'Spov3_chr6.00979', 'Spov3_chr5.01099', 'Spov3_chr5.03264', 'Spov3_chr2.00324', 'Spov3_chr1.04220', 'Spov3_chr3.04028', 'Spov3_chr3.03064', 'Spov3_chr2.04883', 'Spov3_chr4.04536', 'Spov3_chr2.00428', 'Spov3_chr4.00911', 'Spov3_chr5.00295', 'Spov3_chr1.02512', 'Spov3_chr5.02463', 'Spov3_chr4.04181', 'Spov3_chr3.00832', 'Spov3_chr4.04649', 'Spov3_chr2.02205', 'Spov3_chr4.03705', 'Spov3_chr6.00872', 'Spov3_chr6.01283', 'Spov3_chr4.04532', 'Spov3_chr1.03928', 'Spov3_chr1.04725', 'Spov3_chr1.00143', 'Spov3_chr3.00987', 'Spov3_chr2.04104', 'Spov3_chr5.01876', 'Spov3_chr4.02887', 'Spov3_chr4.04578', 'Spov3_chr4.01160', 'Spov3_chr2.00808', 'Spov3_chr2.02369', 'Spov3_chr3.02176', 'Spov3_chr3.03003', 'Spov3_chr5.00596', 'Spov3_chr1.04258', 'Spov3_chr3.00766', 'Spov3_chr3.00785', 'Spov3_C0006.00017', 'Spov3_chr4.00791', 'Spov3_chr1.00754', 'Spov3_chr5.00690', 'Spov3_chr3.03233', 'Spov3_chr5.00262', 'Spov3_chr4.04170', 'Spov3_chr1.01078', 'Spov3_chr2.00751', 'Spov3_chr4.02139', 'Spov3_chr1.04967', 'Spov3_chr5.00387', 'Spov3_chr4.03823', 'Spov3_chr2.03050', 'Spov3_chr1.01098', 'Spov3_chr5.00138', 'Spov3_chr2.02068', 'Spov3_chr4.04095', 'Spov3_chr4.03075', 'Spov3_chr5.00284', 'Spov3_chr4.03839', 'Spov3_chr1.05027', 'Spov3_chr6.03061', 'Spov3_chr6.01521', 'Spov3_chr5.02647', 'Spov3_chr2.02356', 'Spov3_chr4.03837', 'Spov3_chr4.01012', 'Spov3_chr1.00515', 'Spov3_chr3.03524', 'Spov3_chr6.00806', 'Spov3_chr4.04257', 'Spov3_chr5.00435', 'Spov3_chr2.02389', 'Spov3_chr4.00787', 'Spov3_chr5.02434', 'Spov3_chr1.04076', 'Spov3_chr5.01462', 'Spov3_chr3.02989', 'Spov3_chr4.04514', 'Spov3_chr4.00961', 'Spov3_chr5.02627', 'Spov3_chr4.01837', 'Spov3_chr2.01001', 'Spov3_C0008.00020', 'Spov3_chr2.02059', 'Spov3_chr1.05188', 'Spov3_chr1.00741', 'Spov3_chr2.00523', 'Spov3_chr3.01220', 'Spov3_chr1.04746', 'Spov3_chr1.00426', 'Spov3_chr5.00795', 'Spov3_chr4.01260', 'Spov3_C0582.00001', 'Spov3_chr2.02374', 'Spov3_chr3.05073', 'Spov3_chr6.00073', 'Spov3_chr5.01981', 'Spov3_S19.00002']
25%N_S	Light195_S	0.0932099	0.001	0.00236449	Up	['Spov3_chr1.03929', 'Spov3_chr3.02298', 'Spov3_chr2.03340', 'Spov3_chr4.00824', 'Spov3_chr3.05032', 'Spov3_chr3.04663', 'Spov3_chr2.01091', 'Spov3_chr6.00947', 'Spov3_chr2.04932', 'Spov3_chr3.00786', 'Spov3_chr1.03344', 'Spov3_chr4.03477', 'Spov3_chr2.00233', 'Spov3_chr3.01615', 'Spov3_chr3.00827', 'Spov3_chr6.02240', 'Spov3_chr5.00597', 'Spov3_chr3.01372', 'Spov3_chr2.00966', 'Spov3_C0010.00049', 'Spov3_chr4.03270', 'Spov3_chr1.04770', 'Spov3_chr5.01425', 'Spov3_chr1.00056', 'Spov3_chr3.04581', 'Spov3_chr1.03078', 'Spov3_chr6.02103', 'Spov3_chr3.04932', 'Spov3_chr3.03407', 'Spov3_chr2.00967', 'Spov3_chr1.03702', 'Spov3_chr5.00677', 'Spov3_chr2.03958', 'Spov3_chr3.04880', 'Spov3_C0030.00019', 'Spov3_chr4.02167', 'Spov3_C0002.00199', 'Spov3_chr1.00726', 'Spov3_chr2.00965', 'Spov3_C0002.00051', 'Spov3_chr2.00764', 'Spov3_chr1.01341', 'Spov3_chr2.00761', 'Spov3_chr2.00652', 'Spov3_chr4.04598', 'Spov3_chr1.00055', 'Spov3_chr3.04490', 'Spov3_chr6.00415', 'Spov3_chr1.02524', 'Spov3_chr4.04034', 'Spov3_chr1.00493', 'Spov3_chr4.04169', 'Spov3_chr5.00088', 'Spov3_chr4.03271', 'Spov3_chr5.01715', 'Spov3_chr3.04343', 'Spov3_chr1.00002', 'Spov3_chr4.02800', 'Spov3_chr6.00033', 'Spov3_chr5.00902', 'Spov3_chr2.00522', 'Spov3_chr3.05196', 'Spov3_chr1.04692', 'Spov3_chr5.01503', 'Spov3_chr1.03111', 'Spov3_chr6.01536', 'Spov3_chr2.00466', 'Spov3_chr4.04557', 'Spov3_chr2.02831', 'Spov3_chr3.01804', 'Spov3_chr4.00479', 'Spov3_chr4.04730', 'Spov3_chr1.01106', 'Spov3_chr3.01778', 'Spov3_chr6.00376', 'Spov3_chr1.05062', 'Spov3_chr6.01607', 'Spov3_chr5.00276', 'Spov3_C0033.00027', 'Spov3_chr6.00979', 'Spov3_chr5.01099', 'Spov3_chr5.03264', 'Spov3_chr2.00324', 'Spov3_chr1.04220', 'Spov3_chr3.04028', 'Spov3_chr3.03064', 'Spov3_chr3.04714', 'Spov3_chr4.04536', 'Spov3_chr6.01064', 'Spov3_chr4.00911', 'Spov3_chr4.03893', 'Spov3_chr4.04181', 'Spov3_chr4.04649', 'Spov3_chr2.02205', 'Spov3_chr4.03705', 'Spov3_chr6.01283', 'Spov3_chr1.03928', 'Spov3_chr1.00143', 'Spov3_chr2.04104', 'Spov3_chr5.01876', 'Spov3_chr2.02343', 'Spov3_chr2.02369', 'Spov3_chr3.02176', 'Spov3_C0030.00015', 'Spov3_chr3.04495', 'Spov3_chr5.00596', 'Spov3_chr3.00766', 'Spov3_chr6.01553', 'Spov3_chr4.00791', 'Spov3_C0193.00002', 'Spov3_chr1.00754', 'Spov3_chr2.00893', 'Spov3_chr3.03233', 'Spov3_chr5.00262', 'Spov3_chr5.00773', 'Spov3_chr4.04717', 'Spov3_chr3.01556', 'Spov3_chr2.03965', 'Spov3_chr5.00476', 'Spov3_chr4.04095', 'Spov3_chr4.03075', 'Spov3_chr6.01521', 'Spov3_chr6.03061', 'Spov3_chr4.03837', 'Spov3_chr4.01012', 'Spov3_chr6.00375', 'Spov3_chr1.02072', 'Spov3_chr5.00435', 'Spov3_chr4.00787', 'Spov3_chr1.04076', 'Spov3_chr5.02434', 'Spov3_chr2.05433', 'Spov3_chr3.02989', 'Spov3_chr4.04514', 'Spov3_chr5.02627', 'Spov3_chr4.01837', 'Spov3_chr2.00474', 'Spov3_chr2.01001', 'Spov3_chr1.04155', 'Spov3_C0008.00020', 'Spov3_chr2.02059', 'Spov3_chr5.00771', 'Spov3_chr1.00741', 'Spov3_chr2.00523', 'Spov3_chr2.03828', 'Spov3_chr4.01260', 'Spov3_C0582.00001', 'Spov3_chr3.02819', 'Spov3_chr6.00073', 'Spov3_chr5.01981', 'Spov3_chr1.05026']
25%N_S	Light65_S	0.000594177	0.994	1	Up	['Spov3_chr4.03307']
25%N_S	Photoperiod24_S	0.206026	0.001	0.00236449	Up	['Spov3_C0065.00001', 'Spov3_chr3.04663', 'Spov3_chr4.03410', 'Spov3_chr4.01013', 'Spov3_chr3.04859', 'Spov3_chr3.04338', 'Spov3_chr5.03671', 'Spov3_chr6.01497', 'Spov3_chr4.03477', 'Spov3_chr3.03723', 'Spov3_chr1.03743', 'Spov3_chr6.02326', 'Spov3_chr5.02971', 'Spov3_chr3.04587', 'Spov3_chr6.02240', 'Spov3_chr1.04482', 'Spov3_chr2.00966', 'Spov3_C0023.00036', 'Spov3_chr5.01778', 'Spov3_chr1.04873', 'Spov3_chr3.04932', 'Spov3_S10.00010', 'Spov3_chr6.01494', 'Spov3_chr4.04367', 'Spov3_chr2.03958', 'Spov3_chr6.03002', 'Spov3_chr6.00049', 'Spov3_C0002.00199', 'Spov3_chr3.01612', 'Spov3_chr3.02061', 'Spov3_S06.00026', 'Spov3_chr2.00965', 'Spov3_chr2.05353', 'Spov3_chr2.00764', 'Spov3_chr3.00631', 'Spov3_chr2.00761', 'Spov3_chr6.00358', 'Spov3_chr2.05542', 'Spov3_chr1.04238', 'Spov3_chr4.04169', 'Spov3_chr2.04013', 'Spov3_chr2.00469', 'Spov3_chr2.02377', 'Spov3_chr2.03908', 'Spov3_chr2.04863', 'Spov3_chr3.04844', 'Spov3_chr5.01010', 'Spov3_chr5.00902', 'Spov3_chr1.05058', 'Spov3_chr3.02987', 'Spov3_chr4.01769', 'Spov3_chr1.04969', 'Spov3_chr4.02576', 'Spov3_S08.00036', 'Spov3_chr2.04091', 'Spov3_chr6.01128', 'Spov3_chr1.01106', 'Spov3_chr6.00158', 'Spov3_chr5.00433', 'Spov3_chr6.01821', 'Spov3_chr3.04008', 'Spov3_chr5.03638', 'Spov3_chr1.00332', 'Spov3_chr4.04902', 'Spov3_chr5.00276', 'Spov3_chr1.04463', 'Spov3_chr3.04431', 'Spov3_chr5.00848', 'Spov3_chr3.04028', 'Spov3_chr3.03064', 'Spov3_chr4.04536', 'Spov3_chr3.02792', 'Spov3_chr5.01600', 'Spov3_chr6.00140', 'Spov3_chr5.02463', 'Spov3_chr6.01546', 'Spov3_chr1.01081', 'Spov3_chr2.04537', 'Spov3_chr2.00235', 'Spov3_chr4.03705', 'Spov3_chr6.00872', 'Spov3_chr6.01283', 'Spov3_S07.00064', 'Spov3_chr1.00143', 'Spov3_chr5.01876', 'Spov3_chr5.03604', 'Spov3_chr5.03951', 'Spov3_chr3.04398', 'Spov3_chr1.00628', 'Spov3_chr5.02632', 'Spov3_chr4.00791', 'Spov3_chr3.04616', 'Spov3_chr3.03233', 'Spov3_chr2.01476', 'Spov3_chr1.00074', 'Spov3_chr4.04170', 'Spov3_chr4.04316', 'Spov3_chr2.00751', 'Spov3_chr2.02254', 'Spov3_chr3.04434', 'Spov3_chr4.03977', 'Spov3_chr6.01550', 'Spov3_chr5.03646', 'Spov3_chr2.02572', 'Spov3_chr4.03944', 'Spov3_chr2.00776', 'Spov3_chr5.03357', 'Spov3_chr5.00885', 'Spov3_chr2.05211', 'Spov3_chr2.01432', 'Spov3_chr4.01730', 'Spov3_chr4.03837', 'Spov3_chr5.01580', 'Spov3_chr2.01611', 'Spov3_chr1.03418', 'Spov3_chr3.04675', 'Spov3_chr3.02864', 'Spov3_chr5.00125', 'Spov3_chr5.00163', 'Spov3_chr4.00787', 'Spov3_chr5.02434', 'Spov3_chr3.00678', 'Spov3_chr6.01502', 'Spov3_chr4.00142', 'Spov3_chr6.00343', 'Spov3_chr1.02543', 'Spov3_chr5.01775', 'Spov3_chr4.01087', 'Spov3_chr6.02299', 'Spov3_chr1.04701', 'Spov3_chr2.00207', 'Spov3_chr5.00282', 'Spov3_chr5.00349', 'Spov3_chr2.04938', 'Spov3_chr2.00471', 'Spov3_chr2.01758', 'Spov3_chr4.03754', 'Spov3_chr1.04014', 'Spov3_chr5.00254', 'Spov3_chr2.04996', 'Spov3_chr1.02458', 'Spov3_chr1.00398', 'Spov3_chr3.03381', 'Spov3_chr3.04764', 'Spov3_chr4.03061', 'Spov3_chr4.04664', 'Spov3_chr4.04433', 'Spov3_chr4.03028', 'Spov3_chr3.00819', 'Spov3_chr5.03137', 'Spov3_chr2.01662', 'Spov3_chr5.00597', 'Spov3_chr2.00386', 'Spov3_chr6.02315', 'Spov3_C0004.00161', 'Spov3_chr1.03078', 'Spov3_chr2.00341', 'Spov3_chr4.04052', 'Spov3_C0015.00004', 'Spov3_chr3.04858', 'Spov3_chr3.04865', 'Spov3_chr1.04283', 'Spov3_chr5.03670', 'Spov3_chr5.00514', 'Spov3_chr2.02097', 'Spov3_C0030.00019', 'Spov3_chr2.01084', 'Spov3_chr5.03595', 'Spov3_chr4.02506', 'Spov3_chr4.00716', 'Spov3_chr2.03891', 'Spov3_chr6.00585', 'Spov3_chr1.04578', 'Spov3_chr6.01450', 'Spov3_chr5.02132', 'Spov3_chr1.00406', 'Spov3_chr2.00675', 'Spov3_chr5.00589', 'Spov3_chr3.04588', 'Spov3_chr1.03912', 'Spov3_chr1.04791', 'Spov3_chr4.01956', 'Spov3_chr4.02800', 'Spov3_chr2.05141', 'Spov3_chr3.04054', 'Spov3_chr2.01757', 'Spov3_chr5.01503', 'Spov3_chr3.05196', 'Spov3_chr3.02844', 'Spov3_chr1.03111', 'Spov3_chr5.00652', 'Spov3_chr2.00466', 'Spov3_chr4.04989', 'Spov3_chr2.02831', 'Spov3_chr3.04399', 'Spov3_chr1.01243', 'Spov3_C0128.00003', 'Spov3_chr2.00616', 'Spov3_chr1.02619', 'Spov3_chr2.00131', 'Spov3_chr4.04640', 'Spov3_C0033.00027', 'Spov3_chr5.01099', 'Spov3_chr1.05230', 'Spov3_chr5.03264', 'Spov3_chr2.00988', 'Spov3_chr6.01064', 'Spov3_chr4.03893', 'Spov3_chr4.04181', 'Spov3_chr4.04180', 'Spov3_chr1.01886', 'Spov3_chr4.03189', 'Spov3_chr2.01346', 'Spov3_chr3.00987', 'Spov3_chr1.03842', 'Spov3_chr4.04323', 'Spov3_chr4.02887', 'Spov3_chr4.01160', 'Spov3_chr5.00596', 'Spov3_chr3.04617', 'Spov3_chr1.05186', 'Spov3_C0010.00017', 'Spov3_chr1.03911', 'Spov3_chr4.00773', 'Spov3_chr2.01774', 'Spov3_chr1.01078', 'Spov3_chr5.00387', 'Spov3_chr5.03681', 'Spov3_chr4.03011', 'Spov3_chr6.00995', 'Spov3_chr5.01522', 'Spov3_chr2.00762', 'Spov3_chr2.02356', 'Spov3_chr3.04589', 'Spov3_C0755.00001', 'Spov3_chr5.00945', 'Spov3_chr6.00375', 'Spov3_chr4.00435', 'Spov3_chr1.04296', 'Spov3_C0025.00020', 'Spov3_chr4.03336', 'Spov3_chr4.04257', 'Spov3_chr2.00379', 'Spov3_chr3.01546', 'Spov3_chr2.02026', 'Spov3_C0004.00172', 'Spov3_chr4.00961', 'Spov3_chr1.05076', 'Spov3_chr5.02627', 'Spov3_chr2.00474', 'Spov3_chr5.03071', 'Spov3_chr6.00577', 'Spov3_chr1.00960', 'Spov3_chr2.04542', 'Spov3_chr1.05188', 'Spov3_chr2.01731', 'Spov3_chr2.00397', 'Spov3_chr1.04746', 'Spov3_chr2.02811', 'Spov3_chr3.04993', 'Spov3_chr1.00977', 'Spov3_chr5.00758', 'Spov3_chr2.01760', 'Spov3_chr5.01981', 'Spov3_chr2.01931', 'Spov3_chr5.02339', 'Spov3_S06.00054', 'Spov3_chr6.02698', 'Spov3_chr4.04004', 'Spov3_chr6.01556', 'Spov3_chr1.00152', 'Spov3_S05.00008', 'Spov3_chr4.03476', 'Spov3_chr3.05047', 'Spov3_C0157.00002', 'Spov3_chr1.03344', 'Spov3_chr5.00308', 'Spov3_chr6.02362', 'Spov3_chr5.02210', 'Spov3_chr5.03598', 'Spov3_C0263.00003', 'Spov3_chr2.03031', 'Spov3_chr4.01142', 'Spov3_chr6.00891', 'Spov3_chr6.00566', 'Spov3_chr4.04251', 'Spov3_chr5.01801', 'Spov3_chr2.01934', 'Spov3_chr2.04016', 'Spov3_C0011.00001', 'Spov3_chr1.00173', 'Spov3_chr2.05340', 'Spov3_chr5.02163', 'Spov3_chr5.03356', 'Spov3_chr1.03702', 'Spov3_chr4.03906', 'Spov3_chr2.03389', 'Spov3_chr1.01341', 'Spov3_chr4.04598', 'Spov3_chr1.00055', 'Spov3_chr3.03249', 'Spov3_chr4.01694', 'Spov3_chr1.02524', 'Spov3_chr6.00157', 'Spov3_chr2.05107', 'Spov3_chr2.00658', 'Spov3_chr5.00088', 'Spov3_chr4.03271', 'Spov3_chr1.00311', 'Spov3_chr1.04823', 'Spov3_chr3.04343', 'Spov3_chr1.00294', 'Spov3_chr5.01715', 'Spov3_chr1.04692', 'Spov3_C0004.00148', 'Spov3_chr4.03130', 'Spov3_C0039.00020', 'Spov3_chr1.05062', 'Spov3_chr5.00143', 'Spov3_chr2.01504', 'Spov3_chr4.04060', 'Spov3_chr5.00887', 'Spov3_chr3.04882', 'Spov3_chr6.00121', 'Spov3_chr1.02512', 'Spov3_chr5.01878', 'Spov3_chr2.02205', 'Spov3_chr1.04912', 'Spov3_chr2.02343', 'Spov3_chr1.03638', 'Spov3_chr1.04523', 'Spov3_chr2.05331', 'Spov3_chr1.03433', 'Spov3_chr1.05187', 'Spov3_C0006.00017', 'Spov3_chr5.02194', 'Spov3_chr6.00215', 'Spov3_chr1.04698', 'Spov3_chr4.03823', 'Spov3_chr5.00138', 'Spov3_chr2.02068', 'Spov3_chr2.02448', 'Spov3_chr3.03952', 'Spov3_chr1.04118', 'Spov3_chr6.01521', 'Spov3_chr2.00617', 'Spov3_chr2.00937', 'Spov3_chr2.02276', 'Spov3_C0020.00020', 'Spov3_chr1.00698', 'Spov3_chr4.04207', 'Spov3_chr6.02951', 'Spov3_chr2.03264', 'Spov3_chr6.02467', 'Spov3_chr4.03563', 'Spov3_chr1.00426', 'Spov3_chr5.01036', 'Spov3_chr4.01260', 'Spov3_chr4.04078', 'Spov3_chr2.03535', 'Spov3_chr5.01683', 'Spov3_chr5.02201', 'Spov3_chr3.05073', 'Spov3_S10.00048', 'Spov3_chr1.04107', 'Spov3_chr2.02350', 'Spov3_chr4.00824', 'Spov3_chr2.03340', 'Spov3_chr5.00244', 'Spov3_chr5.00507', 'Spov3_chr2.04932', 'Spov3_chr4.03074', 'Spov3_chr2.00233', 'Spov3_chr2.05339', 'Spov3_chr2.00495', 'Spov3_chr3.01372', 'Spov3_chr5.00260', 'Spov3_chr4.03270', 'Spov3_chr3.01821', 'Spov3_chr1.00056', 'Spov3_chr1.04765', 'Spov3_chr3.04800', 'Spov3_C0008.00060', 'Spov3_chr2.00967', 'Spov3_chr1.00560', 'Spov3_chr3.04340', 'Spov3_chr2.00226', 'Spov3_chr2.01537', 'Spov3_chr3.01333', 'Spov3_chr4.03398', 'Spov3_chr4.04488', 'Spov3_chr1.00159', 'Spov3_chr2.00652', 'Spov3_chr5.02595', 'Spov3_chr3.04991', 'Spov3_chr4.04105', 'Spov3_chr6.01439', 'Spov3_chr3.04490', 'Spov3_chr1.04914', 'Spov3_C0887.00002', 'Spov3_S07.00034', 'Spov3_chr6.00033', 'Spov3_chr3.02911', 'Spov3_chr5.00536', 'Spov3_chr5.03620', 'Spov3_chr2.01257', 'Spov3_chr2.03349', 'Spov3_chr1.00521', 'Spov3_chr5.00227', 'Spov3_chr4.04730', 'Spov3_chr6.01607', 'Spov3_chr1.00395', 'Spov3_chr5.01192', 'Spov3_chr4.02069', 'Spov3_chr2.00433', 'Spov3_chr1.04285', 'Spov3_chr5.00428', 'Spov3_chr2.05179', 'Spov3_S10.00009', 'Spov3_chr2.03940', 'Spov3_chr6.01085', 'Spov3_chr3.04761', 'Spov3_chr3.00740', 'Spov3_chr3.02322', 'Spov3_chr2.00061', 'Spov3_chr2.04988', 'Spov3_chr4.04578', 'Spov3_chr3.04303', 'Spov3_chr1.01427', 'Spov3_chr3.04332', 'Spov3_chr5.01063', 'Spov3_chr2.05043', 'Spov3_chr1.04705', 'Spov3_chr2.02728', 'Spov3_chr3.01364', 'Spov3_chr4.00739', 'Spov3_chr1.00869', 'Spov3_chr4.01471', 'Spov3_chr4.04642', 'Spov3_chr3.03451', 'Spov3_chr4.02929', 'Spov3_chr4.03075', 'Spov3_chr1.01977', 'Spov3_chr5.01866', 'Spov3_chr2.02007', 'Spov3_chr4.01012', 'Spov3_chr1.00515', 'Spov3_chr3.01052', 'Spov3_chr5.01387', 'Spov3_chr1.00587', 'Spov3_chr2.02389', 'Spov3_chr1.04046', 'Spov3_chr1.04076', 'Spov3_chr4.03460', 'Spov3_chr5.03529', 'Spov3_chr4.01837', 'Spov3_chr6.00518', 'Spov3_chr6.00975', 'Spov3_C0004.00151', 'Spov3_chr3.02174', 'Spov3_chr5.00795', 'Spov3_chr4.01388', 'Spov3_chr6.00073', 'Spov3_C0974.00001', 'Spov3_chr1.05026']
25%N_S	Photoperiod18_S	0.0377358	0.001	0.00236449	Up	['Spov3_chr5.01099', 'Spov3_chr2.00277', 'Spov3_chr2.03785', 'Spov3_chr1.02765', 'Spov3_chr4.02929', 'Spov3_chr6.01550', 'Spov3_chr5.00143', 'Spov3_chr4.03944', 'Spov3_S04.00043', 'Spov3_chr6.00995', 'Spov3_chr1.04118', 'Spov3_chr2.00764', 'Spov3_chr4.04902', 'Spov3_chr2.00773', 'Spov3_chr2.00761', 'Spov3_chr6.00121', 'Spov3_chr5.02463', 'Spov3_chr2.00762', 'Spov3_chr2.02276', 'Spov3_chr2.04996', 'Spov3_chr2.00866', 'Spov3_chr5.00308', 'Spov3_chr1.05176', 'Spov3_chr3.00740', 'Spov3_chr6.00375', 'Spov3_chr3.01556', 'Spov3_chr2.00061', 'Spov3_chr2.00379', 'Spov3_chr1.03638', 'Spov3_chr1.04076', 'Spov3_chr3.04343', 'Spov3_C0019.00019', 'Spov3_chr3.00678', 'Spov3_chr4.01142', 'Spov3_chr6.01689', 'Spov3_chr5.01010', 'Spov3_chr3.04303', 'Spov3_chr3.04398', 'Spov3_C0010.00049', 'Spov3_chr2.00424', 'Spov3_chr1.00628', 'Spov3_chr5.01913', 'Spov3_chr6.00518', 'Spov3_chr1.03111', 'Spov3_chr6.01553', 'Spov3_chr2.03349', 'Spov3_chr2.00466', 'Spov3_chr2.01546', 'Spov3_chr1.03078', 'Spov3_chr2.00213', 'Spov3_chr4.00791', 'Spov3_chr3.04399', 'Spov3_chr4.04403', 'Spov3_chr1.00065', 'Spov3_chr1.01078', 'Spov3_chr3.04360', 'Spov3_chr5.00677', 'Spov3_chr6.00376', 'Spov3_chr5.04096', 'Spov3_chr2.02656']
25%N_S	Photoperiod8_S	0.0233147	0.001	0.00236449	Up	['Spov3_chr5.01099', 'Spov3_chr2.04773', 'Spov3_chr5.00609', 'Spov3_chr4.03977', 'Spov3_S06.00026', 'Spov3_chr6.01550', 'Spov3_chr2.04100', 'Spov3_chr2.00965', 'Spov3_chr5.02132', 'Spov3_chr3.02792', 'Spov3_chr6.01064', 'Spov3_chr2.01537', 'Spov3_chr2.00762', 'Spov3_chr5.03671', 'Spov3_C0157.00002', 'Spov3_chr6.00375', 'Spov3_chr6.01497', 'Spov3_chr1.04914', 'Spov3_chr5.03598', 'Spov3_chr4.04323', 'Spov3_chr2.00658', 'Spov3_chr4.04578', 'Spov3_chr2.00469', 'Spov3_chr5.01010', 'Spov3_chr2.05305', 'Spov3_chr1.04692', 'Spov3_chr1.01427', 'Spov3_chr5.00652', 'Spov3_chr1.03911', 'Spov3_C0004.00151', 'Spov3_chr1.00521', 'Spov3_chr4.04052', 'Spov3_chr1.02543', 'Spov3_C0015.00004', 'Spov3_chr5.01036', 'Spov3_chr2.02728', 'Spov3_C0974.00001', 'Spov3_chr2.01476', 'Spov3_chr3.04865', 'Spov3_chr1.02619', 'Spov3_chr1.00977', 'Spov3_chr6.01494', 'Spov3_chr4.00739', 'Spov3_chr5.03670', 'Spov3_chr2.02097', 'Spov3_chr2.04105']
25%N_S	RBW4:1:0_S	0.0173482	0.001	0.00236449	Up	['Spov3_chr2.02297', 'Spov3_chr5.02339', 'Spov3_S06.00054', 'Spov3_chr3.03451', 'Spov3_chr6.01550', 'Spov3_chr1.04872', 'Spov3_chr2.01504', 'Spov3_chr4.03893', 'Spov3_chr6.00375', 'Spov3_chr6.00872', 'Spov3_chr1.00143', 'Spov3_chr1.00493', 'Spov3_chr2.04988', 'Spov3_chr1.04523', 'Spov3_chr2.02377', 'Spov3_chr5.01715', 'Spov3_chr3.04343', 'Spov3_C0019.00019', 'Spov3_chr4.03460', 'Spov3_chr3.04495', 'Spov3_chr2.00474', 'Spov3_chr6.00975', 'Spov3_chr2.00466', 'Spov3_chr2.00523', 'Spov3_chr2.01774', 'Spov3_chr6.00376', 'Spov3_chr5.00677', 'Spov3_chr4.01087']
25%N_S	RBW3:1:1_S	0.00250627	0.072	0.134933	Up	['Spov3_chr4.00911', 'Spov3_chr6.02147', 'Spov3_chr2.04104', 'Spov3_chr2.00277']
25%N_S	RBW3:1:0_S	0.01125	0.001	0.00236449	Up	['Spov3_chr3.00827', 'Spov3_chr1.00493', 'Spov3_chr2.02377', 'Spov3_chr2.00277', 'Spov3_chr1.00002', 'Spov3_C0019.00019', 'Spov3_chr5.01142', 'Spov3_chr1.01112', 'Spov3_chr1.00307', 'Spov3_C0010.00049', 'Spov3_chr5.01913', 'Spov3_chr5.00677', 'Spov3_C0003.00115', 'Spov3_chr5.00972', 'Spov3_chr4.00911', 'Spov3_chr2.04104', 'Spov3_chr3.05032', 'Spov3_chr2.00466']
25%N_S	0%N_S	0.105434	0.001	0.00236449	Up	['Spov3_chr3.01527', 'Spov3_chr5.02339', 'Spov3_S06.00054', 'Spov3_chr2.00207', 'Spov3_chr1.04887', 'Spov3_chr2.00471', 'Spov3_chr3.04859', 'Spov3_chr5.03671', 'Spov3_chr2.04932', 'Spov3_chr4.00220', 'Spov3_chr4.03074', 'Spov3_chr1.03285', 'Spov3_chr4.01765', 'Spov3_chr5.00308', 'Spov3_chr6.01497', 'Spov3_chr5.02210', 'Spov3_chr5.03598', 'Spov3_chr6.00602', 'Spov3_chr4.03102', 'Spov3_chr2.05339', 'Spov3_chr3.04587', 'Spov3_S09.00037', 'Spov3_chr4.04984', 'Spov3_chr2.01662', 'Spov3_chr3.01372', 'Spov3_chr2.00966', 'Spov3_chr2.00386', 'Spov3_chr4.04725', 'Spov3_chr3.04268', 'Spov3_chr4.03270', 'Spov3_chr6.00173', 'Spov3_chr3.04581', 'Spov3_chr1.03438', 'Spov3_chr2.01934', 'Spov3_chr4.04052', 'Spov3_chr2.00460', 'Spov3_chr1.00173', 'Spov3_chr3.03407', 'Spov3_chr3.04858', 'Spov3_chr1.04283', 'Spov3_chr5.03356', 'Spov3_chr5.02502', 'Spov3_chr6.01494', 'Spov3_chr4.04367', 'Spov3_chr2.03958', 'Spov3_chr5.03670', 'Spov3_C0030.00019', 'Spov3_chr2.02813', 'Spov3_chr2.04773', 'Spov3_chr2.00891', 'Spov3_C0005.00088', 'Spov3_chr4.02506', 'Spov3_chr4.03021', 'Spov3_chr2.04100', 'Spov3_chr2.00965', 'Spov3_chr5.02132', 'Spov3_chr4.03906', 'Spov3_chr2.04879', 'Spov3_chr2.00465', 'Spov3_chr3.01333', 'Spov3_chr4.04488', 'Spov3_chr1.04995', 'Spov3_chr1.03912', 'Spov3_chr2.00834', 'Spov3_chr1.00848', 'Spov3_chr4.01956', 'Spov3_chr3.04490', 'Spov3_chr4.03339', 'Spov3_S02.00051', 'Spov3_chr6.00157', 'Spov3_chr4.04169', 'Spov3_chr2.00658', 'Spov3_chr2.04013', 'Spov3_chr2.00469', 'Spov3_chr4.03980', 'Spov3_chr1.00311', 'Spov3_chr1.04822', 'Spov3_chr3.04343', 'Spov3_chr2.01938', 'Spov3_chr1.03815', 'Spov3_chr4.00602', 'Spov3_chr4.00028', 'Spov3_chr2.05141', 'Spov3_chr2.01757', 'Spov3_chr3.05196', 'Spov3_chr4.03794', 'Spov3_chr1.04969', 'Spov3_chr2.00466', 'Spov3_chr4.02576', 'Spov3_chr4.04989', 'Spov3_C0004.00148', 'Spov3_chr5.00210', 'Spov3_chr2.02831', 'Spov3_chr1.01106', 'Spov3_chr6.00158', 'Spov3_chr5.00433', 'Spov3_chr2.00616', 'Spov3_chr1.02619', 'Spov3_chr3.04008', 'Spov3_C0039.00020', 'Spov3_chr5.03513', 'Spov3_chr5.00276', 'Spov3_chr2.00131', 'Spov3_chr4.03247', 'Spov3_chr4.04640', 'Spov3_chr5.03606', 'Spov3_chr4.02069', 'Spov3_C0033.00027', 'Spov3_chr5.01099', 'Spov3_chr5.03264', 'Spov3_chr2.01952', 'Spov3_C0137.00001', 'Spov3_chr2.04105', 'Spov3_chr2.00433', 'Spov3_chr3.02500', 'Spov3_chr1.00307', 'Spov3_chr4.04536', 'Spov3_chr2.01504', 'Spov3_chr3.02792', 'Spov3_chr4.04740', 'Spov3_chr2.00428', 'Spov3_C0004.00120', 'Spov3_C0363.00001', 'Spov3_C0062.00022', 'Spov3_chr2.01767', 'Spov3_chr1.04912', 'Spov3_chr4.04180', 'Spov3_chr1.01886', 'Spov3_chr2.00677', 'Spov3_chr4.03251', 'Spov3_chr6.01085', 'Spov3_chr6.00872', 'Spov3_chr6.01283', 'Spov3_S07.00064', 'Spov3_chr3.04761', 'Spov3_chr2.01346', 'Spov3_chr2.04104', 'Spov3_chr4.04578', 'Spov3_chr4.01160', 'Spov3_chr2.00808', 'Spov3_chr2.02369', 'Spov3_chr5.03604', 'Spov3_chr2.05331', 'Spov3_chr1.05187', 'Spov3_chr2.00985', 'Spov3_chr3.00766', 'Spov3_chr1.01427', 'Spov3_chr1.04258', 'Spov3_chr1.03911', 'Spov3_chr4.00773', 'Spov3_chr1.04866', 'Spov3_chr4.00791', 'Spov3_chr5.00332', 'Spov3_chr5.03589', 'Spov3_chr1.04481', 'Spov3_chr2.01774', 'Spov3_chr1.04913', 'Spov3_chr2.04917', 'Spov3_chr1.04036', 'Spov3_chr4.04170', 'Spov3_chr4.02139', 'Spov3_chr5.04096', 'Spov3_chr5.01178', 'Spov3_chr5.03855', 'Spov3_chr5.03681', 'Spov3_chr2.01777', 'Spov3_chr4.03977', 'Spov3_chr6.01550', 'Spov3_chr4.03011', 'Spov3_chr2.02068', 'Spov3_chr5.00284', 'Spov3_chr5.03357', 'Spov3_chr5.00885', 'Spov3_chr2.00539', 'Spov3_C0288.00001', 'Spov3_chr2.01432', 'Spov3_chr2.00762', 'Spov3_chr6.03061', 'Spov3_chr4.04512', 'Spov3_chr2.02356', 'Spov3_C0755.00001', 'Spov3_chr2.01611', 'Spov3_chr6.01263', 'Spov3_chr5.02460', 'Spov3_chr4.04257', 'Spov3_chr2.04101', 'Spov3_chr5.01387', 'Spov3_chr5.00969', 'Spov3_chr2.02389', 'Spov3_chr4.00787', 'Spov3_chr1.04046', 'Spov3_chr4.01243', 'Spov3_chr1.04076', 'Spov3_C0019.00013', 'Spov3_chr4.03460', 'Spov3_chr6.01361', 'Spov3_chr4.04514', 'Spov3_chr4.00961', 'Spov3_chr1.05076', 'Spov3_chr5.03529', 'Spov3_chr1.01007', 'Spov3_chr5.02627', 'Spov3_chr2.01001', 'Spov3_chr2.00474', 'Spov3_chr2.03851', 'Spov3_chr2.05305', 'Spov3_chr6.00975', 'Spov3_chr4.04803', 'Spov3_chr4.04525', 'Spov3_chr4.02819', 'Spov3_chr5.00771', 'Spov3_chr1.00147', 'Spov3_C0004.00151', 'Spov3_chr6.00343', 'Spov3_chr3.05134', 'Spov3_chr4.04723', 'Spov3_chr5.01036', 'Spov3_chr2.01995', 'Spov3_chr4.01260', 'Spov3_chr5.01683', 'Spov3_chr5.02201', 'Spov3_chr3.04554', 'Spov3_chr4.04882', 'Spov3_chr3.02819', 'Spov3_chr6.00073', 'Spov3_chr4.02836', 'Spov3_chr4.03189']
50%N_S	Light260_S	0.0152905	0.001	0.00236449	Up	['Spov3_chr2.01662', 'Spov3_chr5.02627', 'Spov3_chr4.01837', 'Spov3_chr2.01001', 'Spov3_chr1.04258']
50%N_S	Light195_S	0.0226244	0.001	0.00236449	Up	['Spov3_chr6.02103', 'Spov3_chr5.02627', 'Spov3_chr4.01837', 'Spov3_chr2.01001', 'Spov3_chr5.00771']
50%N_S	Light65_S	0	1.001	1	Up	[]
50%N_S	Photoperiod24_S	0.00770548	0.001	0.00236449	Up	['Spov3_chr5.02595', 'Spov3_chr2.01662', 'Spov3_chr4.04180', 'Spov3_chr2.01574', 'Spov3_chr5.02627', 'Spov3_chr4.01837', 'Spov3_chr5.03598', 'Spov3_chr6.01494', 'Spov3_chr2.00471']
50%N_S	Photoperiod18_S	0	1.001	1	Up	[]
50%N_S	Photoperiod8_S	0.00423729	0.024	0.0489677	Up	['Spov3_chr5.03598', 'Spov3_chr6.01494']
50%N_S	RBW4:1:0_S	0	1.001	1	Up	[]
50%N_S	RBW3:1:1_S	0	1.001	1	Up	[]
50%N_S	RBW3:1:0_S	0	1.001	1	Up	[]
50%N_S	0%N_S	0.0170524	0.001	0.00236449	Up	['Spov3_chr5.00332', 'Spov3_chr2.01662', 'Spov3_chr4.04180', 'Spov3_chr4.04861', 'Spov3_chr2.04917', 'Spov3_chr2.03851', 'Spov3_chr5.02627', 'Spov3_chr2.01001', 'Spov3_chr5.03598', 'Spov3_chr1.04258', 'Spov3_chr6.01494', 'Spov3_chr2.00471', 'Spov3_chr5.00771', 'Spov3_chr1.04866']
50%N_S	25%N_S	0.010828	0.001	0.00236449	Up	['Spov3_chr5.00332', 'Spov3_chr5.02595', 'Spov3_chr2.01662', 'Spov3_C0028.00027', 'Spov3_chr4.04180', 'Spov3_chr6.02103', 'Spov3_chr2.04917', 'Spov3_chr2.03851', 'Spov3_chr4.01837', 'Spov3_chr2.01001', 'Spov3_chr5.03598', 'Spov3_chr5.02627', 'Spov3_chr1.04258', 'Spov3_chr6.01494', 'Spov3_chr2.00471', 'Spov3_chr5.00771', 'Spov3_chr1.04866']
150%N_S	Light260_S	0	1.001	1	Up	[]
150%N_S	Light195_S	0	1.001	1	Up	[]
150%N_S	Light65_S	0	1.001	1	Up	[]
150%N_S	Photoperiod24_S	0	1.001	1	Up	[]
150%N_S	Photoperiod18_S	0	1.001	1	Up	[]
150%N_S	Photoperiod8_S	0	1.001	1	Up	[]
150%N_S	RBW4:1:0_S	0	1.001	1	Up	[]
150%N_S	RBW3:1:1_S	0	1.001	1	Up	[]
150%N_S	RBW3:1:0_S	0	1.001	1	Up	[]
150%N_S	0%N_S	0	1.001	1	Up	[]
150%N_S	25%N_S	0	1.001	1	Up	[]
150%N_S	50%N_S	0	1.001	1	Up	[]
0%P_S	Light260_S	0.094132	0.001	0.00236449	Up	['Spov3_chr6.02299', 'Spov3_chr1.03929', 'Spov3_C0062.00015', 'Spov3_chr4.00824', 'Spov3_chr6.00946', 'Spov3_chr4.04653', 'Spov3_chr5.00282', 'Spov3_chr6.00845', 'Spov3_chr2.04921', 'Spov3_chr3.05072', 'Spov3_chr2.01091', 'Spov3_chr3.04859', 'Spov3_chr2.04932', 'Spov3_C0019.00037', 'Spov3_chr2.01407', 'Spov3_chr4.03074', 'Spov3_chr4.03503', 'Spov3_chr4.03477', 'Spov3_chr3.04764', 'Spov3_chr1.04600', 'Spov3_chr5.00865', 'Spov3_chr2.00233', 'Spov3_chr2.05339', 'Spov3_chr4.04958', 'Spov3_chr3.00827', 'Spov3_chr6.02240', 'Spov3_chr2.01811', 'Spov3_chr2.01662', 'Spov3_chr5.00597', 'Spov3_chr3.02840', 'Spov3_chr2.00966', 'Spov3_C0004.00161', 'Spov3_chr4.03270', 'Spov3_chr1.04770', 'Spov3_chr5.01425', 'Spov3_chr6.00173', 'Spov3_chr1.00056', 'Spov3_chr3.04581', 'Spov3_chr1.03078', 'Spov3_chr5.00200', 'Spov3_chr2.01033', 'Spov3_chr3.02762', 'Spov3_chr6.02582', 'Spov3_chr1.04873', 'Spov3_chr1.00173', 'Spov3_chr3.04932', 'Spov3_chr3.03407', 'Spov3_chr2.05340', 'Spov3_chr4.00477', 'Spov3_chr1.03702', 'Spov3_chr2.00967', 'Spov3_chr3.04360', 'Spov3_chr1.00560', 'Spov3_chr5.00677', 'Spov3_chr3.04880', 'Spov3_chr2.00547', 'Spov3_C0030.00019', 'Spov3_chr5.01176', 'Spov3_chr2.01128', 'Spov3_C0002.00199', 'Spov3_chr3.00676', 'Spov3_chr3.02061', 'Spov3_chr3.04340', 'Spov3_C0005.00088', 'Spov3_chr4.02506', 'Spov3_chr6.00584', 'Spov3_chr6.00866', 'Spov3_chr6.00585', 'Spov3_chr4.03906', 'Spov3_chr1.00406', 'Spov3_chr3.01333', 'Spov3_chr2.00764', 'Spov3_chr1.01341', 'Spov3_chr2.00761', 'Spov3_chr2.00652', 'Spov3_chr2.03594', 'Spov3_chr1.04791', 'Spov3_chr2.00834', 'Spov3_chr1.00055', 'Spov3_chr4.01956', 'Spov3_chr4.04105', 'Spov3_chr1.01294', 'Spov3_chr4.03526', 'Spov3_chr6.00168', 'Spov3_chr6.00415', 'Spov3_chr3.04490', 'Spov3_chr1.04238', 'Spov3_chr4.04169', 'Spov3_chr2.00658', 'Spov3_chr2.04013', 'Spov3_chr5.00088', 'Spov3_chr4.03271', 'Spov3_chr2.02377', 'Spov3_chr4.04731', 'Spov3_chr4.02800', 'Spov3_chr6.00033', 'Spov3_chr2.05141', 'Spov3_chr5.00902', 'Spov3_chr3.05000', 'Spov3_chr5.03197', 'Spov3_chr3.00737', 'Spov3_chr5.01503', 'Spov3_chr3.05196', 'Spov3_chr1.04692', 'Spov3_chr1.03111', 'Spov3_chr2.01257', 'Spov3_chr1.01444', 'Spov3_chr4.01769', 'Spov3_chr2.00466', 'Spov3_chr4.02576', 'Spov3_chr5.00293', 'Spov3_chr4.04557', 'Spov3_chr2.02831', 'Spov3_chr4.02007', 'Spov3_chr4.04730', 'Spov3_chr1.01106', 'Spov3_chr3.01778', 'Spov3_C0039.00020', 'Spov3_chr3.04008', 'Spov3_chr4.01939', 'Spov3_chr1.00332', 'Spov3_chr1.00648', 'Spov3_chr6.01607', 'Spov3_chr2.00131', 'Spov3_C0033.00027', 'Spov3_chr6.00979', 'Spov3_chr5.01099', 'Spov3_chr5.03264', 'Spov3_chr1.04220', 'Spov3_chr2.00489', 'Spov3_chr3.04028', 'Spov3_chr3.03064', 'Spov3_chr6.02502', 'Spov3_chr2.04883', 'Spov3_chr4.04536', 'Spov3_chr2.00428', 'Spov3_chr4.00911', 'Spov3_chr5.00295', 'Spov3_chr1.02512', 'Spov3_chr5.02463', 'Spov3_chr4.04181', 'Spov3_chr3.00832', 'Spov3_chr4.04649', 'Spov3_chr2.02205', 'Spov3_chr4.03705', 'Spov3_chr6.01283', 'Spov3_chr1.03928', 'Spov3_chr1.04725', 'Spov3_chr1.00143', 'Spov3_chr3.00987', 'Spov3_chr2.04104', 'Spov3_chr5.01876', 'Spov3_chr4.02887', 'Spov3_chr4.04578', 'Spov3_chr4.01160', 'Spov3_chr2.00808', 'Spov3_chr2.02369', 'Spov3_chr4.04846', 'Spov3_chr3.03685', 'Spov3_chr5.00596', 'Spov3_chr4.04773', 'Spov3_chr1.04258', 'Spov3_chr3.00766', 'Spov3_C0006.00017', 'Spov3_chr2.00248', 'Spov3_chr4.00791', 'Spov3_chr2.02269', 'Spov3_chr1.00754', 'Spov3_chr5.00690', 'Spov3_chr3.03233', 'Spov3_chr5.00262', 'Spov3_chr4.04170', 'Spov3_chr1.01078', 'Spov3_chr2.00751', 'Spov3_chr4.02139', 'Spov3_chr2.01575', 'Spov3_chr5.00387', 'Spov3_chr6.02579', 'Spov3_chr1.01098', 'Spov3_chr5.00138', 'Spov3_chr2.02068', 'Spov3_chr4.04095', 'Spov3_chr4.04258', 'Spov3_chr1.00789', 'Spov3_chr4.02468', 'Spov3_chr5.00284', 'Spov3_chr4.03075', 'Spov3_chr1.03533', 'Spov3_chr4.03839', 'Spov3_chr6.00073', 'Spov3_chr6.03061', 'Spov3_chr6.01521', 'Spov3_chr5.02647', 'Spov3_chr2.02356', 'Spov3_chr4.03837', 'Spov3_chr4.01012', 'Spov3_C0004.00166', 'Spov3_chr1.00515', 'Spov3_chr4.04014', 'Spov3_chr6.00806', 'Spov3_chr4.04257', 'Spov3_chr5.00435', 'Spov3_chr2.02389', 'Spov3_chr4.00787', 'Spov3_chr1.04076', 'Spov3_chr4.04456', 'Spov3_chr5.01462', 'Spov3_chr3.02989', 'Spov3_chr4.04514', 'Spov3_chr4.00961', 'Spov3_chr5.02627', 'Spov3_chr4.01837', 'Spov3_chr2.01001', 'Spov3_chr2.02059', 'Spov3_chr1.00741', 'Spov3_chr2.00523', 'Spov3_chr3.04341', 'Spov3_chr3.01220', 'Spov3_chr3.02235', 'Spov3_chr1.04746', 'Spov3_C0032.00031', 'Spov3_chr1.00426', 'Spov3_chr5.02115', 'Spov3_chr4.01260', 'Spov3_chr2.02374', 'Spov3_chr3.05073', 'Spov3_chr2.01532', 'Spov3_C0011.00004', 'Spov3_chr5.01981', 'Spov3_S19.00002', 'Spov3_chr4.03073']
0%P_S	Light195_S	0.0639439	0.001	0.00236449	Up	['Spov3_chr1.03929', 'Spov3_chr3.02298', 'Spov3_chr2.03340', 'Spov3_chr4.00824', 'Spov3_chr5.03306', 'Spov3_chr6.00845', 'Spov3_chr2.01091', 'Spov3_chr6.00947', 'Spov3_chr2.04932', 'Spov3_chr6.00244', 'Spov3_chr3.00786', 'Spov3_chr2.00036', 'Spov3_chr4.03503', 'Spov3_chr1.03344', 'Spov3_chr4.03477', 'Spov3_chr5.00865', 'Spov3_chr2.00233', 'Spov3_chr3.01615', 'Spov3_chr3.00827', 'Spov3_chr6.02240', 'Spov3_chr5.00597', 'Spov3_chr3.01372', 'Spov3_chr2.00966', 'Spov3_chr4.03270', 'Spov3_chr1.04770', 'Spov3_chr5.01425', 'Spov3_chr1.00056', 'Spov3_chr3.04581', 'Spov3_chr1.03078', 'Spov3_chr2.01033', 'Spov3_chr6.02582', 'Spov3_chr3.04932', 'Spov3_chr3.03407', 'Spov3_chr2.00967', 'Spov3_chr1.03702', 'Spov3_chr5.00677', 'Spov3_chr2.03958', 'Spov3_chr2.00547', 'Spov3_chr3.04880', 'Spov3_C0030.00019', 'Spov3_chr4.02167', 'Spov3_chr2.01128', 'Spov3_C0002.00199', 'Spov3_chr4.02917', 'Spov3_chr1.00726', 'Spov3_chr2.00965', 'Spov3_chr2.00764', 'Spov3_chr1.01341', 'Spov3_chr2.00761', 'Spov3_chr2.00652', 'Spov3_chr4.04598', 'Spov3_chr1.00055', 'Spov3_chr3.04490', 'Spov3_chr6.00168', 'Spov3_chr6.00415', 'Spov3_chr1.02524', 'Spov3_chr4.04169', 'Spov3_chr5.00088', 'Spov3_chr4.03271', 'Spov3_chr4.04731', 'Spov3_chr4.02800', 'Spov3_chr6.00033', 'Spov3_chr5.00902', 'Spov3_chr5.01503', 'Spov3_chr3.05196', 'Spov3_chr1.04692', 'Spov3_chr1.03111', 'Spov3_chr6.01536', 'Spov3_chr2.00466', 'Spov3_chr4.04557', 'Spov3_chr2.02831', 'Spov3_chr3.01804', 'Spov3_chr4.04730', 'Spov3_chr1.01106', 'Spov3_chr3.01778', 'Spov3_chr4.03625', 'Spov3_chr6.00376', 'Spov3_chr6.01607', 'Spov3_chr3.03516', 'Spov3_chr5.00276', 'Spov3_C0033.00027', 'Spov3_chr6.00979', 'Spov3_chr5.01099', 'Spov3_chr5.03264', 'Spov3_chr1.04220', 'Spov3_chr3.04028', 'Spov3_chr3.03064', 'Spov3_chr6.02502', 'Spov3_chr3.04714', 'Spov3_chr4.04536', 'Spov3_chr6.01064', 'Spov3_chr4.00911', 'Spov3_chr4.04181', 'Spov3_chr4.04649', 'Spov3_chr2.02205', 'Spov3_chr4.03705', 'Spov3_chr2.05481', 'Spov3_chr6.01283', 'Spov3_chr1.03928', 'Spov3_chr1.00143', 'Spov3_chr2.04104', 'Spov3_chr5.01876', 'Spov3_chr2.02369', 'Spov3_chr4.03726', 'Spov3_C0030.00015', 'Spov3_chr5.00596', 'Spov3_chr4.04773', 'Spov3_chr6.01667', 'Spov3_chr3.00766', 'Spov3_chr2.00248', 'Spov3_chr4.00791', 'Spov3_chr1.00754', 'Spov3_chr2.00893', 'Spov3_chr3.03233', 'Spov3_chr5.00262', 'Spov3_chr6.02579', 'Spov3_chr2.03965', 'Spov3_chr4.04095', 'Spov3_chr1.00789', 'Spov3_chr4.03075', 'Spov3_chr1.03533', 'Spov3_chr6.01521', 'Spov3_chr6.03061', 'Spov3_chr4.03837', 'Spov3_chr4.01012', 'Spov3_chr4.04014', 'Spov3_chr1.02072', 'Spov3_chr5.00435', 'Spov3_chr4.00787', 'Spov3_chr1.04076', 'Spov3_chr4.04456', 'Spov3_chr2.05433', 'Spov3_chr3.02989', 'Spov3_chr4.04514', 'Spov3_chr4.00172', 'Spov3_chr4.01837', 'Spov3_chr2.00474', 'Spov3_chr2.01001', 'Spov3_chr5.02627', 'Spov3_chr1.00396', 'Spov3_chr2.02059', 'Spov3_chr5.00771', 'Spov3_chr1.00741', 'Spov3_chr2.00523', 'Spov3_chr3.02235', 'Spov3_chr2.03828', 'Spov3_chr2.01354', 'Spov3_C0032.00031', 'Spov3_chr5.02115', 'Spov3_chr4.01260', 'Spov3_chr3.02819', 'Spov3_chr6.00073', 'Spov3_chr5.01981', 'Spov3_chr2.05637', 'Spov3_chr4.03073']
0%P_S	Light65_S	0.0130081	0.001	0.00236449	Up	['Spov3_chr3.01563', 'Spov3_chr2.00683', 'Spov3_chr5.03603', 'Spov3_chr6.00584', 'Spov3_chr5.01761', 'Spov3_chr5.00202', 'Spov3_chr4.03753', 'Spov3_chr4.03307', 'Spov3_chr3.03442', 'Spov3_chr2.03572', 'Spov3_chr6.01093', 'Spov3_chr2.00591', 'Spov3_chr6.00862', 'Spov3_chr3.01721', 'Spov3_chr2.01207', 'Spov3_chr6.01451', 'Spov3_chr5.01209', 'Spov3_chr2.00023', 'Spov3_chr4.04891', 'Spov3_chr4.03260', 'Spov3_chr3.00143', 'Spov3_chr4.04731', 'Spov3_chr1.00287', 'Spov3_chr6.01178', 'Spov3_chr2.01341', 'Spov3_chr4.02426', 'Spov3_chr4.04208', 'Spov3_chr5.02311', 'Spov3_chr2.01998', 'Spov3_C0001.00038', 'Spov3_chr4.03566', 'Spov3_chr4.04817']
0%P_S	Photoperiod24_S	0.187353	0.001	0.00236449	Up	['Spov3_C0065.00001', 'Spov3_C0062.00015', 'Spov3_chr1.03001', 'Spov3_chr4.03410', 'Spov3_chr4.01013', 'Spov3_chr3.04859', 'Spov3_chr3.04338', 'Spov3_chr5.03671', 'Spov3_chr6.01497', 'Spov3_chr4.03477', 'Spov3_chr3.03723', 'Spov3_chr1.03743', 'Spov3_chr6.02326', 'Spov3_chr3.04587', 'Spov3_chr6.02240', 'Spov3_chr2.00966', 'Spov3_C0023.00036', 'Spov3_chr5.01778', 'Spov3_chr5.00235', 'Spov3_chr1.04873', 'Spov3_chr3.04932', 'Spov3_chr1.03761', 'Spov3_S10.00010', 'Spov3_chr6.01494', 'Spov3_chr4.04367', 'Spov3_chr2.03958', 'Spov3_chr6.00049', 'Spov3_C0002.00199', 'Spov3_chr3.02061', 'Spov3_chr5.03735', 'Spov3_chr6.00584', 'Spov3_chr5.03718', 'Spov3_chr2.00432', 'Spov3_chr2.00965', 'Spov3_chr2.05353', 'Spov3_chr2.00764', 'Spov3_chr2.00761', 'Spov3_chr6.00358', 'Spov3_chr6.01093', 'Spov3_chr6.00862', 'Spov3_chr2.00723', 'Spov3_chr1.04238', 'Spov3_chr4.04169', 'Spov3_chr2.04013', 'Spov3_chr2.00469', 'Spov3_chr2.02377', 'Spov3_chr5.01164', 'Spov3_chr2.04863', 'Spov3_chr4.01592', 'Spov3_chr5.01010', 'Spov3_chr5.00902', 'Spov3_chr4.01769', 'Spov3_chr1.04969', 'Spov3_chr3.04436', 'Spov3_chr4.02576', 'Spov3_chr2.04091', 'Spov3_chr6.01128', 'Spov3_chr1.01106', 'Spov3_chr6.00158', 'Spov3_chr5.00433', 'Spov3_C0090.00008', 'Spov3_chr6.01821', 'Spov3_chr3.04008', 'Spov3_chr1.03757', 'Spov3_chr1.00332', 'Spov3_chr4.04902', 'Spov3_chr5.00276', 'Spov3_chr2.04365', 'Spov3_chr2.03079', 'Spov3_chr1.04463', 'Spov3_chr5.00848', 'Spov3_chr6.01486', 'Spov3_chr3.04028', 'Spov3_chr3.03064', 'Spov3_chr5.00878', 'Spov3_chr2.02488', 'Spov3_chr4.04536', 'Spov3_chr3.02792', 'Spov3_chr5.01600', 'Spov3_chr5.02463', 'Spov3_chr1.01081', 'Spov3_chr2.04537', 'Spov3_chr2.00235', 'Spov3_chr4.03705', 'Spov3_chr4.02979', 'Spov3_chr2.05481', 'Spov3_S07.00064', 'Spov3_chr6.01283', 'Spov3_chr4.03582', 'Spov3_chr1.05195', 'Spov3_chr1.00143', 'Spov3_chr5.01876', 'Spov3_chr3.04066', 'Spov3_chr1.04419', 'Spov3_chr5.03604', 'Spov3_chr4.03177', 'Spov3_chr3.04398', 'Spov3_chr1.00628', 'Spov3_chr5.02632', 'Spov3_C0004.00005', 'Spov3_chr1.04411', 'Spov3_chr5.02058', 'Spov3_chr4.00791', 'Spov3_chr3.04616', 'Spov3_chr2.00930', 'Spov3_chr3.03233', 'Spov3_chr2.01476', 'Spov3_chr1.00074', 'Spov3_chr4.04170', 'Spov3_chr2.00751', 'Spov3_chr1.05172', 'Spov3_chr1.03817', 'Spov3_chr4.03038', 'Spov3_chr4.03977', 'Spov3_chr6.01550', 'Spov3_chr5.03646', 'Spov3_chr1.00789', 'Spov3_chr2.00776', 'Spov3_chr1.00248', 'Spov3_chr5.03357', 'Spov3_chr5.00885', 'Spov3_chr2.05211', 'Spov3_chr2.01432', 'Spov3_chr5.02151', 'Spov3_chr1.03075', 'Spov3_chr4.03837', 'Spov3_chr6.00941', 'Spov3_chr5.01580', 'Spov3_chr3.04675', 'Spov3_chr5.00801', 'Spov3_chr3.04289', 'Spov3_chr4.00787', 'Spov3_chr3.00678', 'Spov3_C0016.00004', 'Spov3_chr3.01075', 'Spov3_chr6.01502', 'Spov3_chr4.00142', 'Spov3_C0032.00031', 'Spov3_chr1.01557', 'Spov3_chr1.02875', 'Spov3_chr3.03103', 'Spov3_chr4.03480', 'Spov3_chr5.01775', 'Spov3_chr6.02299', 'Spov3_chr1.04701', 'Spov3_chr2.03514', 'Spov3_chr5.00282', 'Spov3_chr3.04966', 'Spov3_chr5.00349', 'Spov3_chr2.04938', 'Spov3_chr1.02458', 'Spov3_chr3.03381', 'Spov3_chr3.04764', 'Spov3_chr4.04994', 'Spov3_chr6.00781', 'Spov3_chr3.00819', 'Spov3_chr5.03137', 'Spov3_chr2.01662', 'Spov3_chr5.00597', 'Spov3_chr6.01378', 'Spov3_chr5.03480', 'Spov3_chr2.00386', 'Spov3_chr6.02818', 'Spov3_chr6.02315', 'Spov3_chr6.02995', 'Spov3_C0004.00161', 'Spov3_chr3.02753', 'Spov3_chr3.01291', 'Spov3_chr2.04050', 'Spov3_chr1.03078', 'Spov3_chr4.04052', 'Spov3_chr1.01440', 'Spov3_chr3.04858', 'Spov3_chr3.04865', 'Spov3_chr1.04283', 'Spov3_chr5.03670', 'Spov3_chr2.02097', 'Spov3_C0030.00019', 'Spov3_chr2.00435', 'Spov3_chr2.04707', 'Spov3_chr5.03595', 'Spov3_chr4.02506', 'Spov3_chr4.00716', 'Spov3_chr2.03891', 'Spov3_chr6.00585', 'Spov3_chr1.00406', 'Spov3_chr5.00589', 'Spov3_chr3.04588', 'Spov3_chr2.02045', 'Spov3_chr1.04791', 'Spov3_chr4.01956', 'Spov3_chr6.01519', 'Spov3_C0003.00003', 'Spov3_chr1.03888', 'Spov3_chr4.04731', 'Spov3_chr4.02800', 'Spov3_chr4.01057', 'Spov3_chr2.05141', 'Spov3_chr3.04054', 'Spov3_chr2.01757', 'Spov3_chr3.00737', 'Spov3_chr3.05196', 'Spov3_chr5.01503', 'Spov3_chr1.03111', 'Spov3_chr5.00652', 'Spov3_chr1.01444', 'Spov3_chr4.03632', 'Spov3_chr2.00466', 'Spov3_chr3.04889', 'Spov3_chr4.04989', 'Spov3_chr2.02831', 'Spov3_chr2.01857', 'Spov3_chr3.01094', 'Spov3_chr3.04399', 'Spov3_chr2.02711', 'Spov3_chr2.00616', 'Spov3_chr1.02619', 'Spov3_chr2.00131', 'Spov3_chr4.04640', 'Spov3_C0033.00027', 'Spov3_chr4.02051', 'Spov3_chr4.04609', 'Spov3_chr5.01099', 'Spov3_chr3.01563', 'Spov3_chr1.05230', 'Spov3_chr5.03264', 'Spov3_chr4.01588', 'Spov3_chr2.00744', 'Spov3_chr6.01064', 'Spov3_chr4.04181', 'Spov3_chr4.04180', 'Spov3_chr1.01886', 'Spov3_chr2.02730', 'Spov3_chr6.00417', 'Spov3_chr2.01346', 'Spov3_chr3.00987', 'Spov3_chr1.03842', 'Spov3_chr4.02887', 'Spov3_chr4.01160', 'Spov3_chr5.00596', 'Spov3_chr3.04617', 'Spov3_chr1.05186', 'Spov3_chr6.01667', 'Spov3_chr3.01013', 'Spov3_chr1.03911', 'Spov3_chr4.00773', 'Spov3_chr3.00636', 'Spov3_chr1.01078', 'Spov3_chr5.00387', 'Spov3_chr5.03681', 'Spov3_chr4.03011', 'Spov3_chr6.03063', 'Spov3_chr6.00995', 'Spov3_chr5.01522', 'Spov3_chr2.00762', 'Spov3_chr2.02356', 'Spov3_C0755.00001', 'Spov3_chr5.00945', 'Spov3_chr4.00435', 'Spov3_chr1.04296', 'Spov3_C0025.00020', 'Spov3_chr4.04257', 'Spov3_chr2.00379', 'Spov3_chr3.01546', 'Spov3_chr4.00961', 'Spov3_chr1.05076', 'Spov3_chr5.02627', 'Spov3_chr2.00928', 'Spov3_chr2.00474', 'Spov3_chr1.00960', 'Spov3_chr2.04542', 'Spov3_chr4.02298', 'Spov3_chr6.01355', 'Spov3_chr3.04341', 'Spov3_chr2.01731', 'Spov3_chr2.00397', 'Spov3_chr4.01170', 'Spov3_chr1.04746', 'Spov3_chr3.01329', 'Spov3_chr2.02811', 'Spov3_chr1.00977', 'Spov3_chr4.01027', 'Spov3_chr5.00758', 'Spov3_chr3.01796', 'Spov3_chr5.01981', 'Spov3_chr4.03073', 'Spov3_C0023.00040', 'Spov3_chr2.01931', 'Spov3_chr5.02339', 'Spov3_S06.00054', 'Spov3_chr2.01942', 'Spov3_chr6.00845', 'Spov3_chr6.01285', 'Spov3_chr6.02698', 'Spov3_chr3.05179', 'Spov3_chr3.03442', 'Spov3_chr6.01556', 'Spov3_chr6.02407', 'Spov3_chr4.04004', 'Spov3_chr1.00152', 'Spov3_S05.00008', 'Spov3_chr4.03476', 'Spov3_chr1.03344', 'Spov3_chr4.03503', 'Spov3_chr5.00308', 'Spov3_chr1.05174', 'Spov3_chr6.02362', 'Spov3_chr1.04600', 'Spov3_chr5.02210', 'Spov3_chr5.03598', 'Spov3_chr5.00865', 'Spov3_chr1.03080', 'Spov3_chr4.01094', 'Spov3_chr1.03573', 'Spov3_C0263.00003', 'Spov3_chr2.03031', 'Spov3_chr4.03149', 'Spov3_chr4.01142', 'Spov3_chr6.00891', 'Spov3_chr3.05224', 'Spov3_chr2.04764', 'Spov3_chr3.02464', 'Spov3_C0004.00073', 'Spov3_chr5.01801', 'Spov3_chr5.00200', 'Spov3_chr2.01934', 'Spov3_C0011.00001', 'Spov3_chr1.00173', 'Spov3_chr2.05340', 'Spov3_chr5.02163', 'Spov3_chr5.03356', 'Spov3_chr1.03702', 'Spov3_chr4.03843', 'Spov3_chr5.01266', 'Spov3_chr4.03906', 'Spov3_chr2.03389', 'Spov3_chr2.02435', 'Spov3_chr1.01341', 'Spov3_chr6.01988', 'Spov3_chr4.04598', 'Spov3_chr1.00055', 'Spov3_chr3.03249', 'Spov3_chr4.01694', 'Spov3_chr6.02296', 'Spov3_chr2.01909', 'Spov3_chr2.01544', 'Spov3_chr6.00780', 'Spov3_chr1.04448', 'Spov3_chr3.03995', 'Spov3_chr1.02524', 'Spov3_chr6.00157', 'Spov3_chr2.00658', 'Spov3_chr5.00088', 'Spov3_chr4.03271', 'Spov3_chr1.04823', 'Spov3_chr1.00294', 'Spov3_chr3.01391', 'Spov3_chr1.04692', 'Spov3_chr1.01396', 'Spov3_chr1.03381', 'Spov3_chr4.03130', 'Spov3_chr5.02604', 'Spov3_C0039.00020', 'Spov3_chr5.00590', 'Spov3_chr3.01862', 'Spov3_chr2.04033', 'Spov3_chr2.01504', 'Spov3_chr5.01133', 'Spov3_chr1.02589', 'Spov3_chr4.04060', 'Spov3_chr5.00887', 'Spov3_chr3.04882', 'Spov3_chr1.02489', 'Spov3_chr6.00121', 'Spov3_chr1.02512', 'Spov3_chr2.02205', 'Spov3_chr1.04912', 'Spov3_C0004.00003', 'Spov3_chr1.04492', 'Spov3_chr5.00689', 'Spov3_chr2.05331', 'Spov3_chr1.03433', 'Spov3_chr1.03297', 'Spov3_chr1.05187', 'Spov3_chr5.00464', 'Spov3_C0006.00017', 'Spov3_chr3.03417', 'Spov3_chr5.02194', 'Spov3_chr2.01575', 'Spov3_chr6.02579', 'Spov3_chr6.00215', 'Spov3_chr5.00138', 'Spov3_chr2.02068', 'Spov3_chr4.00769', 'Spov3_chr4.04258', 'Spov3_chr3.03952', 'Spov3_chr2.01905', 'Spov3_chr6.00142', 'Spov3_chr6.01521', 'Spov3_chr2.00617', 'Spov3_chr2.00937', 'Spov3_chr2.02276', 'Spov3_C0020.00020', 'Spov3_chr1.04715', 'Spov3_chr1.00698', 'Spov3_chr6.00187', 'Spov3_chr4.04207', 'Spov3_chr1.04865', 'Spov3_chr1.00071', 'Spov3_chr4.02880', 'Spov3_chr6.02951', 'Spov3_chr3.04794', 'Spov3_chr2.03264', 'Spov3_chr2.01756', 'Spov3_chr1.00426', 'Spov3_chr4.01260', 'Spov3_chr2.00517', 'Spov3_chr2.03535', 'Spov3_chr4.04078', 'Spov3_chr2.01835', 'Spov3_chr5.02201', 'Spov3_chr3.05073', 'Spov3_C0011.00004', 'Spov3_chr1.04107', 'Spov3_chr4.00824', 'Spov3_chr2.03340', 'Spov3_chr4.04329', 'Spov3_chr1.03729', 'Spov3_chr5.00507', 'Spov3_chr2.04932', 'Spov3_chr4.03074', 'Spov3_chr1.01931', 'Spov3_chr6.00365', 'Spov3_chr6.01475', 'Spov3_chr5.00101', 'Spov3_chr2.00233', 'Spov3_chr2.05339', 'Spov3_chr6.01940', 'Spov3_chr3.01372', 'Spov3_chr5.00260', 'Spov3_chr4.03270', 'Spov3_chr5.03820', 'Spov3_chr1.00056', 'Spov3_chr2.00009', 'Spov3_chr2.01033', 'Spov3_chr6.01977', 'Spov3_chr6.02582', 'Spov3_chr5.02279', 'Spov3_chr1.04765', 'Spov3_chr5.01135', 'Spov3_C0046.00013', 'Spov3_C0012.00047', 'Spov3_chr2.00967', 'Spov3_chr1.00560', 'Spov3_chr3.04228', 'Spov3_chr2.00547', 'Spov3_chr5.01176', 'Spov3_chr2.01128', 'Spov3_chr3.04746', 'Spov3_chr4.04734', 'Spov3_chr3.04340', 'Spov3_chr4.03753', 'Spov3_chr2.00072', 'Spov3_chr2.00226', 'Spov3_chr3.01333', 'Spov3_chr4.04488', 'Spov3_chr2.00652', 'Spov3_chr5.02691', 'Spov3_chr5.02595', 'Spov3_chr1.05019', 'Spov3_chr4.04105', 'Spov3_chr1.04914', 'Spov3_chr3.04490', 'Spov3_chr3.04703', 'Spov3_chr6.02023', 'Spov3_C0887.00002', 'Spov3_chr6.00033', 'Spov3_chr5.00536', 'Spov3_chr2.01257', 'Spov3_chr1.00521', 'Spov3_chr5.01134', 'Spov3_chr6.01513', 'Spov3_chr4.00648', 'Spov3_chr4.04043', 'Spov3_chr5.00227', 'Spov3_chr4.04166', 'Spov3_chr4.02007', 'Spov3_chr4.04730', 'Spov3_chr2.01998', 'Spov3_chr4.03625', 'Spov3_chr6.01607', 'Spov3_chr1.00395', 'Spov3_chr4.02069', 'Spov3_chr3.03895', 'Spov3_chr5.02068', 'Spov3_chr2.00433', 'Spov3_chr4.04732', 'Spov3_chr3.04457', 'Spov3_chr1.04285', 'Spov3_chr5.02984', 'Spov3_chr5.00428', 'Spov3_S10.00009', 'Spov3_chr2.03940', 'Spov3_chr4.00328', 'Spov3_chr6.01085', 'Spov3_chr6.00759', 'Spov3_chr3.01605', 'Spov3_chr3.04761', 'Spov3_chr3.00740', 'Spov3_chr2.00061', 'Spov3_chr4.04578', 'Spov3_chr3.04303', 'Spov3_chr1.05177', 'Spov3_chr3.01649', 'Spov3_C0002.00231', 'Spov3_chr3.04332', 'Spov3_chr5.01063', 'Spov3_chr3.02623', 'Spov3_chr3.01364', 'Spov3_chr4.00739', 'Spov3_chr1.00869', 'Spov3_chr6.00695', 'Spov3_chr4.01471', 'Spov3_chr4.02808', 'Spov3_chr2.04164', 'Spov3_chr4.04642', 'Spov3_chr3.03451', 'Spov3_chr4.02929', 'Spov3_chr4.03075', 'Spov3_chr2.00498', 'Spov3_chr1.01977', 'Spov3_chr1.03533', 'Spov3_chr4.01195', 'Spov3_chr5.01866', 'Spov3_chr6.00605', 'Spov3_chr4.01012', 'Spov3_chr1.00515', 'Spov3_chr2.01574', 'Spov3_chr5.01387', 'Spov3_chr2.02389', 'Spov3_chr2.01184', 'Spov3_chr1.04046', 'Spov3_chr1.04076', 'Spov3_chr5.03529', 'Spov3_chr4.01837', 'Spov3_chr5.03703', 'Spov3_chr6.00975', 'Spov3_C0004.00151', 'Spov3_chr1.03728', 'Spov3_chr6.01893', 'Spov3_chr3.02174', 'Spov3_chr2.01006', 'Spov3_chr2.01532', 'Spov3_chr6.00073', 'Spov3_chr4.04127', 'Spov3_C0974.00001', 'Spov3_chr4.03189']
0%P_S	Photoperiod18_S	0.018649	0.001	0.00236449	Up	['Spov3_chr5.01099', 'Spov3_C0062.00015', 'Spov3_chr2.03785', 'Spov3_chr4.02929', 'Spov3_chr6.01550', 'Spov3_chr6.00995', 'Spov3_chr2.00764', 'Spov3_chr4.04902', 'Spov3_chr2.00773', 'Spov3_chr2.00761', 'Spov3_chr6.00121', 'Spov3_chr5.02463', 'Spov3_chr2.00762', 'Spov3_chr2.02276', 'Spov3_chr5.00308', 'Spov3_chr3.00740', 'Spov3_chr2.00061', 'Spov3_chr2.00379', 'Spov3_chr1.04076', 'Spov3_chr3.00678', 'Spov3_chr4.04731', 'Spov3_chr4.01142', 'Spov3_chr5.01010', 'Spov3_chr3.04303', 'Spov3_chr2.04764', 'Spov3_chr3.04398', 'Spov3_chr6.01667', 'Spov3_chr1.00628', 'Spov3_chr1.03111', 'Spov3_chr2.00466', 'Spov3_chr1.01396', 'Spov3_chr5.01134', 'Spov3_chr2.01546', 'Spov3_chr1.03078', 'Spov3_chr2.01033', 'Spov3_chr4.00791', 'Spov3_chr3.02235', 'Spov3_chr3.04399', 'Spov3_chr4.04403', 'Spov3_chr4.03625', 'Spov3_chr1.01078', 'Spov3_chr3.04360', 'Spov3_chr5.00677', 'Spov3_chr6.00376', 'Spov3_chr3.01796']
0%P_S	Photoperiod8_S	0.0287482	0.001	0.00236449	Up	['Spov3_chr4.01598', 'Spov3_chr1.03729', 'Spov3_chr5.03671', 'Spov3_chr3.01721', 'Spov3_chr6.01497', 'Spov3_chr5.03598', 'Spov3_chr1.04102', 'Spov3_chr3.00974', 'Spov3_chr4.04865', 'Spov3_chr4.04208', 'Spov3_chr6.00202', 'Spov3_chr6.01123', 'Spov3_chr4.04052', 'Spov3_chr3.04865', 'Spov3_chr6.01494', 'Spov3_chr5.03670', 'Spov3_chr2.02097', 'Spov3_chr2.03144', 'Spov3_chr2.04773', 'Spov3_chr4.03843', 'Spov3_chr2.04100', 'Spov3_chr2.00965', 'Spov3_chr2.02435', 'Spov3_chr6.01988', 'Spov3_chr5.00025', 'Spov3_chr6.01451', 'Spov3_chr1.04914', 'Spov3_chr6.01519', 'Spov3_chr2.01743', 'Spov3_chr6.02023', 'Spov3_chr2.00658', 'Spov3_chr2.00469', 'Spov3_chr5.01010', 'Spov3_chr1.04692', 'Spov3_chr5.00652', 'Spov3_chr1.01396', 'Spov3_chr1.00521', 'Spov3_chr3.04889', 'Spov3_chr5.01134', 'Spov3_chr2.01857', 'Spov3_chr2.02711', 'Spov3_C0974.00001', 'Spov3_chr1.02619', 'Spov3_chr2.03079', 'Spov3_chr5.01099', 'Spov3_chr3.01862', 'Spov3_chr3.02792', 'Spov3_chr3.04863', 'Spov3_chr6.01064', 'Spov3_chr1.04512', 'Spov3_chr2.02730', 'Spov3_chr5.02636', 'Spov3_chr4.04578', 'Spov3_chr1.03911', 'Spov3_chr5.02058', 'Spov3_chr3.00636', 'Spov3_chr2.01476', 'Spov3_chr4.00739', 'Spov3_chr4.03566', 'Spov3_chr2.00152', 'Spov3_chr6.00695', 'Spov3_chr5.01761', 'Spov3_chr4.03977', 'Spov3_chr6.01550', 'Spov3_chr1.03533', 'Spov3_chr2.00762', 'Spov3_chr1.03075', 'Spov3_chr5.01181', 'Spov3_chr1.00071', 'Spov3_chr3.01075', 'Spov3_C0004.00151', 'Spov3_chr6.01355', 'Spov3_chr1.03728', 'Spov3_chr6.01893', 'Spov3_chr2.03143', 'Spov3_chr4.03480', 'Spov3_chr2.05042', 'Spov3_chr1.00977', 'Spov3_chr2.04105']
0%P_S	RBW4:1:0_S	0.0103093	0.001	0.00236449	Up	['Spov3_chr2.01165', 'Spov3_chr2.02297', 'Spov3_chr5.02339', 'Spov3_S06.00054', 'Spov3_chr3.03451', 'Spov3_chr6.01550', 'Spov3_chr4.04964', 'Spov3_chr2.01504', 'Spov3_chr4.04014', 'Spov3_chr1.00143', 'Spov3_chr1.03573', 'Spov3_chr2.02377', 'Spov3_chr2.00474', 'Spov3_chr6.02995', 'Spov3_chr6.00975', 'Spov3_chr4.02426', 'Spov3_chr2.00466', 'Spov3_chr5.00235', 'Spov3_chr2.00523', 'Spov3_chr2.04050', 'Spov3_chr2.01998', 'Spov3_chr6.00376', 'Spov3_chr5.00677', 'Spov3_chr1.01703', 'Spov3_chr1.03357']
0%P_S	RBW3:1:1_S	0.00500835	0.001	0.00236449	Up	['Spov3_chr4.04208', 'Spov3_chr4.03149', 'Spov3_chr3.01796', 'Spov3_chr1.04136', 'Spov3_chr6.02147', 'Spov3_chr5.02685', 'Spov3_chr4.04964', 'Spov3_chr4.04966', 'Spov3_chr4.01598', 'Spov3_chr4.00911', 'Spov3_chr2.04104', 'Spov3_C0190.00001']
0%P_S	RBW3:1:0_S	0.00705687	0.001	0.00236449	Up	['Spov3_chr3.00827', 'Spov3_chr2.02377', 'Spov3_chr4.01175', 'Spov3_chr4.03149', 'Spov3_C0025.00023', 'Spov3_chr1.02416', 'Spov3_C0032.00031', 'Spov3_chr5.02115', 'Spov3_chr1.01112', 'Spov3_chr4.04014', 'Spov3_chr4.04966', 'Spov3_chr5.00677', 'Spov3_chr5.00972', 'Spov3_chr4.00911', 'Spov3_chr2.04104', 'Spov3_chr2.00466', 'Spov3_C0190.00001']
0%P_S	0%N_S	0.152567	0.001	0.00236449	Up	['Spov3_chr3.04540', 'Spov3_chr3.04859', 'Spov3_chr2.02851', 'Spov3_chr5.02321', 'Spov3_chr5.03671', 'Spov3_chr2.02263', 'Spov3_chr6.01497', 'Spov3_C0003.00089', 'Spov3_chr3.04587', 'Spov3_C0012.00011', 'Spov3_chr3.00922', 'Spov3_chr2.00966', 'Spov3_chr4.02426', 'Spov3_chr5.00235', 'Spov3_chr3.04581', 'Spov3_chr4.04208', 'Spov3_C0025.00023', 'Spov3_chr3.03407', 'Spov3_chr3.01793', 'Spov3_chr6.01494', 'Spov3_chr1.00063', 'Spov3_chr4.04367', 'Spov3_chr2.03958', 'Spov3_chr6.02008', 'Spov3_chr4.02946', 'Spov3_chr2.04773', 'Spov3_chr2.00891', 'Spov3_chr2.04181', 'Spov3_chr6.00584', 'Spov3_chr6.01053', 'Spov3_chr2.04100', 'Spov3_chr2.00965', 'Spov3_chr3.01616', 'Spov3_chr1.04086', 'Spov3_chr5.00679', 'Spov3_chr1.04995', 'Spov3_chr4.02524', 'Spov3_chr1.04695', 'Spov3_chr6.01093', 'Spov3_chr5.00025', 'Spov3_chr1.04337', 'Spov3_chr6.01451', 'Spov3_chr2.00723', 'Spov3_chr4.03339', 'Spov3_chr4.04169', 'Spov3_chr2.04013', 'Spov3_chr2.00469', 'Spov3_chr3.00981', 'Spov3_chr3.04647', 'Spov3_chr5.01164', 'Spov3_chr4.01592', 'Spov3_chr4.02910', 'Spov3_chr6.00594', 'Spov3_chr2.01341', 'Spov3_chr1.04969', 'Spov3_chr4.02576', 'Spov3_chr4.02407', 'Spov3_chr1.01106', 'Spov3_chr6.00158', 'Spov3_chr1.01161', 'Spov3_chr5.00433', 'Spov3_C0090.00008', 'Spov3_chr3.04008', 'Spov3_chr1.03757', 'Spov3_chr5.00276', 'Spov3_chr2.04365', 'Spov3_chr4.00593', 'Spov3_chr6.01486', 'Spov3_chr5.00878', 'Spov3_chr4.04536', 'Spov3_chr3.02792', 'Spov3_chr4.04458', 'Spov3_chr1.03964', 'Spov3_chr3.04693', 'Spov3_chr4.02979', 'Spov3_chr6.01283', 'Spov3_S07.00064', 'Spov3_chr1.05195', 'Spov3_chr2.04104', 'Spov3_C0021.00003', 'Spov3_chr2.00808', 'Spov3_chr5.03604', 'Spov3_C0004.00005', 'Spov3_chr5.02058', 'Spov3_chr4.00791', 'Spov3_chr1.04481', 'Spov3_chr1.04913', 'Spov3_chr4.04170', 'Spov3_chr1.00773', 'Spov3_chr2.00100', 'Spov3_S05.00058', 'Spov3_chr3.03780', 'Spov3_chr2.01777', 'Spov3_chr4.03977', 'Spov3_chr6.01550', 'Spov3_chr3.00825', 'Spov3_chr1.00248', 'Spov3_chr5.03357', 'Spov3_chr5.00885', 'Spov3_chr6.00073', 'Spov3_chr2.01432', 'Spov3_chr5.02151', 'Spov3_chr1.03075', 'Spov3_chr3.05085', 'Spov3_chr3.00657', 'Spov3_chr4.04014', 'Spov3_chr5.02460', 'Spov3_chr1.01447', 'Spov3_chr4.00787', 'Spov3_chr2.05052', 'Spov3_C0016.00004', 'Spov3_chr6.01361', 'Spov3_chr2.04266', 'Spov3_chr2.01001', 'Spov3_chr4.02819', 'Spov3_chr2.01354', 'Spov3_C0032.00031', 'Spov3_chr4.00557', 'Spov3_chr3.01527', 'Spov3_chr2.03514', 'Spov3_chr2.05641', 'Spov3_chr6.00781', 'Spov3_chr4.04984', 'Spov3_chr2.01662', 'Spov3_chr5.03480', 'Spov3_chr2.00386', 'Spov3_chr6.02995', 'Spov3_chr4.04232', 'Spov3_chr2.04050', 'Spov3_chr4.04052', 'Spov3_chr2.00460', 'Spov3_chr3.04858', 'Spov3_chr1.04283', 'Spov3_chr2.01580', 'Spov3_chr1.02799', 'Spov3_chr5.03670', 'Spov3_C0030.00019', 'Spov3_chr1.03357', 'Spov3_chr4.04817', 'Spov3_chr2.04707', 'Spov3_chr2.04772', 'Spov3_chr4.02917', 'Spov3_C0005.00088', 'Spov3_chr4.02506', 'Spov3_chr6.01117', 'Spov3_chr4.01956', 'Spov3_chr1.03888', 'Spov3_chr3.00824', 'Spov3_chr2.05141', 'Spov3_chr2.01757', 'Spov3_chr3.05196', 'Spov3_chr3.02730', 'Spov3_chr4.03794', 'Spov3_chr1.01444', 'Spov3_chr2.00466', 'Spov3_chr1.00942', 'Spov3_chr3.04889', 'Spov3_chr4.04989', 'Spov3_chr2.02831', 'Spov3_chr2.00616', 'Spov3_chr1.02619', 'Spov3_chr2.00131', 'Spov3_chr4.04640', 'Spov3_chr1.01296', 'Spov3_C0033.00027', 'Spov3_chr4.02051', 'Spov3_chr5.01099', 'Spov3_chr3.01563', 'Spov3_chr5.03264', 'Spov3_chr1.03343', 'Spov3_chr4.01588', 'Spov3_chr3.02500', 'Spov3_chr2.00428', 'Spov3_chr4.02388', 'Spov3_chr4.04180', 'Spov3_chr1.01886', 'Spov3_chr5.01209', 'Spov3_chr2.01346', 'Spov3_C0002.00189', 'Spov3_chr4.01160', 'Spov3_chr6.01667', 'Spov3_chr1.03911', 'Spov3_chr4.00773', 'Spov3_chr6.00528', 'Spov3_chr3.00636', 'Spov3_chr3.04591', 'Spov3_chr5.01178', 'Spov3_chr5.03855', 'Spov3_chr6.01981', 'Spov3_chr5.03681', 'Spov3_chr4.03011', 'Spov3_chr1.02449', 'Spov3_chr5.00284', 'Spov3_chr2.00762', 'Spov3_chr6.03061', 'Spov3_chr5.00900', 'Spov3_chr2.02356', 'Spov3_chr6.01891', 'Spov3_C0755.00001', 'Spov3_chr6.01263', 'Spov3_chr4.04257', 'Spov3_chr2.00023', 'Spov3_chr4.03329', 'Spov3_chr4.01243', 'Spov3_chr4.04514', 'Spov3_chr4.00961', 'Spov3_chr1.05076', 'Spov3_chr1.01007', 'Spov3_chr5.02627', 'Spov3_chr2.00474', 'Spov3_chr4.02298', 'Spov3_chr5.00771', 'Spov3_chr4.03649', 'Spov3_chr3.04341', 'Spov3_chr4.04723', 'Spov3_chr4.02236', 'Spov3_chr1.01703', 'Spov3_chr2.04105', 'Spov3_chr4.03073', 'Spov3_C0023.00040', 'Spov3_chr5.02339', 'Spov3_S06.00054', 'Spov3_chr2.01942', 'Spov3_chr2.01661', 'Spov3_chr1.04276', 'Spov3_chr3.03442', 'Spov3_C0013.00030', 'Spov3_chr6.01974', 'Spov3_chr4.03503', 'Spov3_chr3.01048', 'Spov3_chr5.00308', 'Spov3_chr4.04861', 'Spov3_chr1.05174', 'Spov3_chr5.02210', 'Spov3_chr5.03598', 'Spov3_chr5.00865', 'Spov3_chr6.00602', 'Spov3_chr4.01094', 'Spov3_chr1.03573', 'Spov3_chr1.03756', 'Spov3_chr6.01178', 'Spov3_chr5.00200', 'Spov3_chr2.01934', 'Spov3_C0001.00050', 'Spov3_chr2.00835', 'Spov3_chr1.00173', 'Spov3_chr5.03356', 'Spov3_chr2.02813', 'Spov3_chr4.04417', 'Spov3_chr4.03021', 'Spov3_chr1.03263', 'Spov3_chr4.03906', 'Spov3_chr6.00521', 'Spov3_chr1.04565', 'Spov3_chr5.03341', 'Spov3_chr6.01988', 'Spov3_chr4.00777', 'Spov3_chr2.01544', 'Spov3_chr3.02734', 'Spov3_chr6.00157', 'Spov3_chr2.00658', 'Spov3_chr4.03980', 'Spov3_chr1.04822', 'Spov3_chr1.00287', 'Spov3_chr4.00602', 'Spov3_chr4.00028', 'Spov3_chr1.03815', 'Spov3_chr5.04536', 'Spov3_chr6.00770', 'Spov3_C0039.00020', 'Spov3_chr5.00590', 'Spov3_chr3.00687', 'Spov3_C0002.00178', 'Spov3_chr2.01952', 'Spov3_chr2.04033', 'Spov3_chr2.01504', 'Spov3_chr5.01133', 'Spov3_chr1.02489', 'Spov3_C0004.00120', 'Spov3_chr2.01767', 'Spov3_chr2.03572', 'Spov3_chr1.04912', 'Spov3_C0004.00003', 'Spov3_chr5.00209', 'Spov3_chr1.03247', 'Spov3_chr2.02369', 'Spov3_chr2.04813', 'Spov3_chr5.00689', 'Spov3_chr2.05331', 'Spov3_chr1.05187', 'Spov3_chr5.00464', 'Spov3_chr2.04917', 'Spov3_chr1.04036', 'Spov3_chr3.01173', 'Spov3_chr4.02139', 'Spov3_chr2.02068', 'Spov3_chr4.00769', 'Spov3_chr4.04258', 'Spov3_chr2.01905', 'Spov3_chr1.04750', 'Spov3_chr2.03589', 'Spov3_chr1.04715', 'Spov3_chr2.01208', 'Spov3_chr5.01957', 'Spov3_chr5.00969', 'Spov3_chr4.04683', 'Spov3_chr3.04794', 'Spov3_chr4.04525', 'Spov3_chr2.01756', 'Spov3_chr3.05134', 'Spov3_chr2.01995', 'Spov3_chr4.01260', 'Spov3_chr2.00517', 'Spov3_chr5.02201', 'Spov3_chr3.04554', 'Spov3_chr2.01835', 'Spov3_chr5.00202', 'Spov3_chr2.00240', 'Spov3_chr4.01728', 'Spov3_chr1.03083', 'Spov3_chr2.00639', 'Spov3_chr2.04932', 'Spov3_chr4.00220', 'Spov3_chr4.03074', 'Spov3_chr4.01765', 'Spov3_chr1.01931', 'Spov3_chr6.00365', 'Spov3_chr4.03102', 'Spov3_C0046.00010', 'Spov3_chr3.00974', 'Spov3_chr2.05339', 'Spov3_chr5.00594', 'Spov3_chr2.00938', 'Spov3_chr3.01372', 'Spov3_chr6.02210', 'Spov3_chr4.03270', 'Spov3_chr6.00173', 'Spov3_chr2.00009', 'Spov3_chr5.02941', 'Spov3_chr2.01033', 'Spov3_chr6.01977', 'Spov3_chr5.02279', 'Spov3_C0046.00013', 'Spov3_C0012.00047', 'Spov3_chr2.00547', 'Spov3_chr5.02023', 'Spov3_chr2.01128', 'Spov3_chr2.04106', 'Spov3_chr4.03753', 'Spov3_chr2.00072', 'Spov3_chr3.01333', 'Spov3_chr4.04488', 'Spov3_chr2.04304', 'Spov3_chr2.00834', 'Spov3_chr2.02852', 'Spov3_chr1.04136', 'Spov3_chr2.04274', 'Spov3_chr3.04490', 'Spov3_S02.00051', 'Spov3_chr4.04891', 'Spov3_chr2.01938', 'Spov3_chr6.01490', 'Spov3_chr6.01513', 'Spov3_chr4.00648', 'Spov3_chr4.04043', 'Spov3_chr1.00285', 'Spov3_chr2.01998', 'Spov3_chr5.03513', 'Spov3_chr5.03606', 'Spov3_chr4.02069', 'Spov3_chr1.01453', 'Spov3_chr5.03603', 'Spov3_chr2.00433', 'Spov3_chr2.00489', 'Spov3_chr5.04368', 'Spov3_chr3.04457', 'Spov3_chr1.05124', 'Spov3_chr4.03995', 'Spov3_chr6.01085', 'Spov3_chr4.03169', 'Spov3_chr3.01605', 'Spov3_chr1.01853', 'Spov3_chr3.04761', 'Spov3_chr5.02636', 'Spov3_chr4.04578', 'Spov3_chr1.05177', 'Spov3_chr4.03663', 'Spov3_chr2.00985', 'Spov3_chr3.00766', 'Spov3_chr1.04258', 'Spov3_C0002.00231', 'Spov3_chr2.02320', 'Spov3_chr1.04866', 'Spov3_chr5.00332', 'Spov3_chr3.01594', 'Spov3_chr5.03589', 'Spov3_chr1.01852', 'Spov3_C0001.00038', 'Spov3_chr4.00029', 'Spov3_chr5.01761', 'Spov3_chr5.00280', 'Spov3_chr1.02987', 'Spov3_chr4.01195', 'Spov3_chr2.01207', 'Spov3_C0004.00166', 'Spov3_chr2.04101', 'Spov3_chr5.01387', 'Spov3_chr6.01496', 'Spov3_chr2.02389', 'Spov3_chr1.04046', 'Spov3_chr1.04076', 'Spov3_chr1.01863', 'Spov3_chr3.00549', 'Spov3_chr5.03529', 'Spov3_chr6.00975', 'Spov3_C0004.00151', 'Spov3_chr5.02115', 'Spov3_chr2.00534', 'Spov3_chr2.01006', 'Spov3_chr3.02819', 'Spov3_chr4.00781', 'Spov3_chr4.03189']
0%P_S	25%N_S	0.252782	0.001	0.00236449	Up	['Spov3_C0065.00001', 'Spov3_chr3.02298', 'Spov3_chr2.01355', 'Spov3_chr6.00946', 'Spov3_chr5.01020', 'Spov3_chr4.04653', 'Spov3_chr4.04841', 'Spov3_chr4.03410', 'Spov3_chr3.05072', 'Spov3_chr4.01013', 'Spov3_chr1.00866', 'Spov3_chr3.04859', 'Spov3_chr3.04338', 'Spov3_chr5.03671', 'Spov3_chr1.00755', 'Spov3_chr6.01497', 'Spov3_chr4.03477', 'Spov3_chr3.03723', 'Spov3_chr1.03743', 'Spov3_chr6.02326', 'Spov3_chr4.04681', 'Spov3_chr3.04587', 'Spov3_chr4.04022', 'Spov3_chr6.02240', 'Spov3_chr4.02018', 'Spov3_chr2.00966', 'Spov3_chr5.01104', 'Spov3_C0023.00036', 'Spov3_chr5.01778', 'Spov3_chr2.04635', 'Spov3_chr4.00118', 'Spov3_chr2.01546', 'Spov3_chr3.04581', 'Spov3_chr3.02762', 'Spov3_chr1.04873', 'Spov3_chr1.03976', 'Spov3_chr3.04932', 'Spov3_chr3.03407', 'Spov3_C0002.00172', 'Spov3_S10.00010', 'Spov3_chr3.04360', 'Spov3_chr6.01494', 'Spov3_chr4.04367', 'Spov3_chr2.03958', 'Spov3_chr6.00049', 'Spov3_chr4.00788', 'Spov3_chr2.04773', 'Spov3_chr2.00891', 'Spov3_chr3.02061', 'Spov3_C0002.00199', 'Spov3_chr2.02297', 'Spov3_chr1.00726', 'Spov3_chr1.03287', 'Spov3_chr2.04100', 'Spov3_chr4.01740', 'Spov3_chr2.00965', 'Spov3_chr2.05353', 'Spov3_chr2.00764', 'Spov3_chr2.00761', 'Spov3_chr6.00358', 'Spov3_chr1.04995', 'Spov3_chr2.01621', 'Spov3_chr6.00415', 'Spov3_chr4.03339', 'Spov3_chr1.04238', 'Spov3_chr3.02478', 'Spov3_chr4.04169', 'Spov3_chr2.04013', 'Spov3_chr2.00469', 'Spov3_chr1.05111', 'Spov3_chr5.04052', 'Spov3_chr2.02377', 'Spov3_chr2.00904', 'Spov3_chr3.05223', 'Spov3_chr2.04863', 'Spov3_chr6.02279', 'Spov3_chr5.01010', 'Spov3_chr5.00902', 'Spov3_chr3.05000', 'Spov3_chr5.03197', 'Spov3_chr4.02741', 'Spov3_chr1.04969', 'Spov3_chr4.01769', 'Spov3_chr4.02576', 'Spov3_chr6.00342', 'Spov3_chr4.04557', 'Spov3_chr2.04091', 'Spov3_chr3.01804', 'Spov3_chr6.01128', 'Spov3_chr1.01106', 'Spov3_chr5.00433', 'Spov3_chr1.00362', 'Spov3_chr2.00261', 'Spov3_chr6.00158', 'Spov3_chr6.00878', 'Spov3_C0017.00036', 'Spov3_chr3.04008', 'Spov3_chr1.01072', 'Spov3_chr6.01821', 'Spov3_chr6.01708', 'Spov3_chr1.00332', 'Spov3_chr4.04902', 'Spov3_chr5.00276', 'Spov3_chr1.00037', 'Spov3_chr2.00543', 'Spov3_chr6.00979', 'Spov3_chr4.04700', 'Spov3_chr2.03785', 'Spov3_chr1.04463', 'Spov3_chr6.01013', 'Spov3_chr5.00848', 'Spov3_chr3.04028', 'Spov3_chr3.03064', 'Spov3_chr6.02049', 'Spov3_chr2.00096', 'Spov3_chr4.04536', 'Spov3_chr3.02792', 'Spov3_chr4.04694', 'Spov3_chr4.03769', 'Spov3_chr5.01600', 'Spov3_chr5.02463', 'Spov3_chr1.01081', 'Spov3_chr4.03705', 'Spov3_chr4.04209', 'Spov3_chr2.04537', 'Spov3_chr2.00235', 'Spov3_chr3.03612', 'Spov3_chr4.01020', 'Spov3_chr6.01283', 'Spov3_S07.00064', 'Spov3_chr1.00143', 'Spov3_chr5.00972', 'Spov3_chr5.01876', 'Spov3_chr2.04104', 'Spov3_chr3.01969', 'Spov3_chr2.00808', 'Spov3_chr5.03604', 'Spov3_chr5.00610', 'Spov3_chr3.04398', 'Spov3_chr1.00628', 'Spov3_chr1.03627', 'Spov3_chr4.04581', 'Spov3_chr5.02022', 'Spov3_chr4.02197', 'Spov3_chr5.02632', 'Spov3_C0029.00002', 'Spov3_chr4.00791', 'Spov3_chr1.04481', 'Spov3_chr3.04616', 'Spov3_chr3.03233', 'Spov3_chr1.04913', 'Spov3_chr2.01476', 'Spov3_chr5.00262', 'Spov3_chr1.00074', 'Spov3_chr5.00614', 'Spov3_chr4.04170', 'Spov3_chr2.00893', 'Spov3_chr2.00751', 'Spov3_chr5.02082', 'Spov3_chr3.04324', 'Spov3_chr2.03965', 'Spov3_chr3.02681', 'Spov3_chr2.01777', 'Spov3_chr1.01098', 'Spov3_chr4.03977', 'Spov3_chr6.01550', 'Spov3_chr5.03646', 'Spov3_chr2.00776', 'Spov3_chr5.03357', 'Spov3_chr3.01072', 'Spov3_chr5.00885', 'Spov3_chr4.03307', 'Spov3_chr2.05211', 'Spov3_chr2.01432', 'Spov3_C0016.00035', 'Spov3_chr5.00712', 'Spov3_chr5.01580', 'Spov3_chr4.03837', 'Spov3_chr4.02770', 'Spov3_chr3.04675', 'Spov3_chr5.02460', 'Spov3_C0057.00007', 'Spov3_chr4.00787', 'Spov3_chr4.04274', 'Spov3_chr3.00678', 'Spov3_C0040.00007', 'Spov3_chr5.01584', 'Spov3_chr6.01361', 'Spov3_chr3.03910', 'Spov3_chr6.01502', 'Spov3_chr1.00807', 'Spov3_chr2.01969', 'Spov3_chr2.01001', 'Spov3_chr6.01685', 'Spov3_S09.00030', 'Spov3_chr4.02819', 'Spov3_chr6.02121', 'Spov3_chr4.00142', 'Spov3_chr3.02778', 'Spov3_chr1.00741', 'Spov3_chr1.03707', 'Spov3_C0008.00072', 'Spov3_chr2.02374', 'Spov3_chr5.01775', 'Spov3_chr6.02299', 'Spov3_chr2.02459', 'Spov3_chr2.00447', 'Spov3_chr3.01527', 'Spov3_chr1.04701', 'Spov3_chr4.01000', 'Spov3_chr3.04662', 'Spov3_chr5.00282', 'Spov3_chr5.00349', 'Spov3_chr1.00425', 'Spov3_chr2.04938', 'Spov3_chr1.03673', 'Spov3_chr2.01091', 'Spov3_C0021.00002', 'Spov3_chr4.02221', 'Spov3_chr3.00786', 'Spov3_chr1.02458', 'Spov3_chr2.05068', 'Spov3_chr3.01031', 'Spov3_chr3.03381', 'Spov3_chr3.04764', 'Spov3_chr2.00511', 'Spov3_chr3.00819', 'Spov3_chr5.03137', 'Spov3_chr4.04984', 'Spov3_chr2.01811', 'Spov3_chr2.01662', 'Spov3_chr5.00597', 'Spov3_chr5.04401', 'Spov3_chr3.02840', 'Spov3_chr2.03886', 'Spov3_chr2.00386', 'Spov3_chr6.00517', 'Spov3_chr4.01552', 'Spov3_chr6.02315', 'Spov3_C0004.00161', 'Spov3_chr3.04666', 'Spov3_chr1.03078', 'Spov3_chr1.04867', 'Spov3_chr1.04717', 'Spov3_chr4.04052', 'Spov3_chr2.00460', 'Spov3_chr2.03736', 'Spov3_chr3.04858', 'Spov3_chr3.04865', 'Spov3_chr1.04283', 'Spov3_C0054.00004', 'Spov3_chr6.01564', 'Spov3_C0008.00073', 'Spov3_chr2.02033', 'Spov3_chr5.03670', 'Spov3_chr2.00757', 'Spov3_chr2.02097', 'Spov3_C0030.00019', 'Spov3_chr2.03902', 'Spov3_chr2.01856', 'Spov3_chr4.02909', 'Spov3_chr5.00233', 'Spov3_chr5.03595', 'Spov3_chr4.02506', 'Spov3_chr4.01819', 'Spov3_C0005.00088', 'Spov3_chr5.04213', 'Spov3_chr1.00185', 'Spov3_chr2.03891', 'Spov3_chr6.00585', 'Spov3_C0336.00003', 'Spov3_chr4.00716', 'Spov3_chr1.00406', 'Spov3_chr1.04450', 'Spov3_chr5.00589', 'Spov3_chr3.04588', 'Spov3_chr1.04791', 'Spov3_chr6.02309', 'Spov3_chr4.03634', 'Spov3_chr4.01956', 'Spov3_chr3.01652', 'Spov3_chr4.04925', 'Spov3_chr3.00150', 'Spov3_chr2.00482', 'Spov3_chr4.02800', 'Spov3_chr2.00344', 'Spov3_chr5.02265', 'Spov3_chr2.05141', 'Spov3_chr3.04054', 'Spov3_chr2.01757', 'Spov3_chr5.01503', 'Spov3_chr3.05196', 'Spov3_chr1.03111', 'Spov3_chr4.03794', 'Spov3_C0072.00009', 'Spov3_chr5.00652', 'Spov3_chr2.00466', 'Spov3_chr4.04989', 'Spov3_chr5.00293', 'Spov3_chr2.02831', 'Spov3_chr3.04399', 'Spov3_chr4.04313', 'Spov3_chr4.04403', 'Spov3_chr3.01778', 'Spov3_chr1.02619', 'Spov3_chr5.00687', 'Spov3_chr2.00616', 'Spov3_chr4.02916', 'Spov3_chr2.00131', 'Spov3_chr4.04640', 'Spov3_C0033.00027', 'Spov3_chr2.04636', 'Spov3_chr5.01099', 'Spov3_chr1.05230', 'Spov3_chr5.03264', 'Spov3_chr4.04987', 'Spov3_chr1.04220', 'Spov3_C0033.00015', 'Spov3_chr4.04973', 'Spov3_chr3.02500', 'Spov3_chr2.04883', 'Spov3_C0044.00017', 'Spov3_chr6.01064', 'Spov3_chr2.00428', 'Spov3_chr2.00506', 'Spov3_chr4.04181', 'Spov3_chr4.04180', 'Spov3_chr1.01886', 'Spov3_chr2.01346', 'Spov3_chr1.03842', 'Spov3_chr3.00987', 'Spov3_chr4.02887', 'Spov3_chr4.01160', 'Spov3_chr1.02466', 'Spov3_chr5.03367', 'Spov3_chr5.01420', 'Spov3_chr5.00596', 'Spov3_chr3.04617', 'Spov3_chr4.04032', 'Spov3_chr1.05186', 'Spov3_C0012.00029', 'Spov3_chr1.00864', 'Spov3_chr1.03911', 'Spov3_chr4.00773', 'Spov3_chr1.05112', 'Spov3_chr5.00871', 'Spov3_chr1.01078', 'Spov3_chr3.00588', 'Spov3_chr4.00424', 'Spov3_chr1.01229', 'Spov3_chr5.01178', 'Spov3_chr5.03855', 'Spov3_C0035.00019', 'Spov3_chr4.01089', 'Spov3_chr5.00387', 'Spov3_chr4.01885', 'Spov3_chr5.03681', 'Spov3_chr1.01558', 'Spov3_chr4.03011', 'Spov3_chr5.01114', 'Spov3_C0033.00017', 'Spov3_chr1.04622', 'Spov3_chr6.00995', 'Spov3_chr5.00284', 'Spov3_chr4.03839', 'Spov3_chr5.01522', 'Spov3_chr2.00762', 'Spov3_chr6.03061', 'Spov3_chr5.02647', 'Spov3_chr6.01606', 'Spov3_chr2.02356', 'Spov3_C0755.00001', 'Spov3_chr5.00945', 'Spov3_chr6.01125', 'Spov3_chr6.01263', 'Spov3_chr5.04054', 'Spov3_chr4.00435', 'Spov3_chr1.04296', 'Spov3_C0025.00020', 'Spov3_chr3.04388', 'Spov3_chr4.04257', 'Spov3_chr6.00259', 'Spov3_chr5.00435', 'Spov3_chr2.00379', 'Spov3_chr3.01546', 'Spov3_chr6.02926', 'Spov3_chr4.01243', 'Spov3_C0023.00015', 'Spov3_chr5.01462', 'Spov3_chr4.04514', 'Spov3_chr4.00961', 'Spov3_chr1.05076', 'Spov3_chr4.00401', 'Spov3_chr5.02627', 'Spov3_chr1.01007', 'Spov3_chr2.00474', 'Spov3_chr4.04849', 'Spov3_chr1.01079', 'Spov3_chr2.02059', 'Spov3_chr1.00960', 'Spov3_chr5.00771', 'Spov3_chr2.04542', 'Spov3_chr2.00523', 'Spov3_chr2.03828', 'Spov3_chr1.04746', 'Spov3_chr2.00397', 'Spov3_chr4.04723', 'Spov3_chr2.01731', 'Spov3_chr1.03940', 'Spov3_chr2.02811', 'Spov3_chr2.05064', 'Spov3_chr1.00977', 'Spov3_chr5.00758', 'Spov3_chr5.01981', 'Spov3_chr2.04105', 'Spov3_chr1.03929', 'Spov3_chr2.01931', 'Spov3_chr5.02339', 'Spov3_S06.00054', 'Spov3_chr1.03909', 'Spov3_chr6.02147', 'Spov3_chr3.05091', 'Spov3_chr6.02698', 'Spov3_chr2.04921', 'Spov3_chr4.04004', 'Spov3_chr6.01556', 'Spov3_S05.00008', 'Spov3_chr1.00152', 'Spov3_chr4.03476', 'Spov3_chr6.00325', 'Spov3_chr1.04416', 'Spov3_chr3.02760', 'Spov3_chr1.03344', 'Spov3_chr5.00308', 'Spov3_chr6.02565', 'Spov3_C0005.00011', 'Spov3_chr1.04192', 'Spov3_chr5.02210', 'Spov3_chr6.02362', 'Spov3_chr5.00922', 'Spov3_chr5.03598', 'Spov3_chr5.04150', 'Spov3_chr4.04537', 'Spov3_chr6.00602', 'Spov3_chr3.00827', 'Spov3_C0263.00003', 'Spov3_chr3.02476', 'Spov3_chr2.03031', 'Spov3_chr4.01142', 'Spov3_chr6.00891', 'Spov3_chr2.04007', 'Spov3_chr3.03318', 'Spov3_chr5.01801', 'Spov3_chr3.04697', 'Spov3_chr2.01934', 'Spov3_C0011.00001', 'Spov3_chr1.00173', 'Spov3_chr2.05340', 'Spov3_chr5.03356', 'Spov3_chr5.02163', 'Spov3_chr1.04553', 'Spov3_chr1.03702', 'Spov3_chr4.04648', 'Spov3_chr3.04880', 'Spov3_chr4.03903', 'Spov3_chr5.03668', 'Spov3_chr3.04937', 'Spov3_chr2.02813', 'Spov3_chr4.03021', 'Spov3_chr4.04054', 'Spov3_chr1.03782', 'Spov3_chr4.03906', 'Spov3_chr5.03514', 'Spov3_chr2.03389', 'Spov3_chr5.01566', 'Spov3_chr1.01341', 'Spov3_chr3.04085', 'Spov3_chr4.04598', 'Spov3_chr1.00055', 'Spov3_chr3.03249', 'Spov3_chr4.01694', 'Spov3_chr4.03526', 'Spov3_chr1.02524', 'Spov3_chr3.04994', 'Spov3_chr6.00157', 'Spov3_chr2.00658', 'Spov3_chr5.00088', 'Spov3_chr4.03980', 'Spov3_chr4.03271', 'Spov3_chr1.04822', 'Spov3_chr1.04823', 'Spov3_chr1.00294', 'Spov3_chr1.03815', 'Spov3_chr4.00602', 'Spov3_chr4.00028', 'Spov3_chr2.00945', 'Spov3_chr1.04692', 'Spov3_chr4.04695', 'Spov3_chr6.01536', 'Spov3_chr3.01301', 'Spov3_chr4.03130', 'Spov3_C0039.00020', 'Spov3_chr4.01939', 'Spov3_chr6.00376', 'Spov3_chr3.01684', 'Spov3_chr1.01454', 'Spov3_chr6.00047', 'Spov3_chr2.01952', 'Spov3_chr2.01504', 'Spov3_chr4.00911', 'Spov3_chr5.00887', 'Spov3_chr3.04882', 'Spov3_chr4.04060', 'Spov3_chr1.02512', 'Spov3_chr6.00121', 'Spov3_C0004.00120', 'Spov3_chr6.01642', 'Spov3_chr2.02205', 'Spov3_chr2.01767', 'Spov3_chr1.04912', 'Spov3_chr2.00766', 'Spov3_chr4.02483', 'Spov3_chr3.03636', 'Spov3_chr1.00363', 'Spov3_chr3.02051', 'Spov3_C0014.00046', 'Spov3_chr2.02369', 'Spov3_chr1.03552', 'Spov3_chr5.01758', 'Spov3_chr2.05331', 'Spov3_chr6.00901', 'Spov3_chr1.03433', 'Spov3_chr1.05187', 'Spov3_C0008.00071', 'Spov3_C0006.00017', 'Spov3_chr5.00690', 'Spov3_chr1.00754', 'Spov3_chr4.02106', 'Spov3_chr4.04606', 'Spov3_chr2.04917', 'Spov3_chr1.04036', 'Spov3_chr4.02139', 'Spov3_chr5.02194', 'Spov3_chr3.04721', 'Spov3_chr5.00346', 'Spov3_chr2.03998', 'Spov3_chr6.00215', 'Spov3_chr4.04013', 'Spov3_chr3.01651', 'Spov3_chr1.03708', 'Spov3_chr5.00138', 'Spov3_chr4.00952', 'Spov3_chr2.02068', 'Spov3_chr4.04095', 'Spov3_chr4.02419', 'Spov3_chr3.03952', 'Spov3_chr4.04575', 'Spov3_C0492.00001', 'Spov3_chr4.01083', 'Spov3_chr6.01801', 'Spov3_chr3.03198', 'Spov3_chr6.01521', 'Spov3_chr2.02276', 'Spov3_chr2.00937', 'Spov3_chr2.00617', 'Spov3_C0020.00020', 'Spov3_chr3.00149', 'Spov3_chr1.04241', 'Spov3_chr1.00698', 'Spov3_chr4.04207', 'Spov3_chr2.02347', 'Spov3_chr5.00969', 'Spov3_chr2.05433', 'Spov3_chr3.02989', 'Spov3_chr6.02951', 'Spov3_chr2.03264', 'Spov3_chr4.04525', 'Spov3_chr4.00953', 'Spov3_chr4.00478', 'Spov3_chr1.01069', 'Spov3_chr3.05134', 'Spov3_chr6.01820', 'Spov3_chr1.00426', 'Spov3_chr2.02098', 'Spov3_chr2.01995', 'Spov3_chr4.01260', 'Spov3_chr4.04078', 'Spov3_chr4.03052', 'Spov3_chr3.04554', 'Spov3_chr5.02201', 'Spov3_chr2.03535', 'Spov3_chr2.01924', 'Spov3_chr3.05073', 'Spov3_chr1.04107', 'Spov3_S19.00002', 'Spov3_chr1.00169', 'Spov3_chr4.00824', 'Spov3_chr2.03340', 'Spov3_chr6.00543', 'Spov3_chr6.02909', 'Spov3_chr2.00773', 'Spov3_chr5.00507', 'Spov3_chr6.00947', 'Spov3_chr2.04932', 'Spov3_C0019.00037', 'Spov3_chr4.00220', 'Spov3_chr4.03074', 'Spov3_chr3.03502', 'Spov3_chr4.01765', 'Spov3_chr4.03806', 'Spov3_chr5.02592', 'Spov3_chr1.04315', 'Spov3_S06.00021', 'Spov3_chr1.04859', 'Spov3_chr2.00233', 'Spov3_chr4.03102', 'Spov3_chr2.05339', 'Spov3_chr3.01615', 'Spov3_chr5.00445', 'Spov3_chr5.03659', 'Spov3_chr6.01882', 'Spov3_chr3.01372', 'Spov3_chr5.00326', 'Spov3_chr5.00260', 'Spov3_chr4.04293', 'Spov3_chr2.01900', 'Spov3_chr4.03270', 'Spov3_chr1.04770', 'Spov3_chr1.04785', 'Spov3_chr5.01425', 'Spov3_chr6.00173', 'Spov3_chr1.00056', 'Spov3_chr3.05079', 'Spov3_chr1.04765', 'Spov3_chr2.02604', 'Spov3_chr5.03246', 'Spov3_chr2.00967', 'Spov3_chr1.00560', 'Spov3_chr5.00677', 'Spov3_chr1.04004', 'Spov3_chr3.01287', 'Spov3_chr4.02167', 'Spov3_chr3.04340', 'Spov3_chr4.04030', 'Spov3_chr3.05035', 'Spov3_chr1.01202', 'Spov3_chr1.02432', 'Spov3_chr2.00226', 'Spov3_chr3.01333', 'Spov3_chr4.04488', 'Spov3_chr4.04887', 'Spov3_chr2.00652', 'Spov3_chr5.02595', 'Spov3_chr2.00834', 'Spov3_chr6.02451', 'Spov3_chr5.03429', 'Spov3_chr4.04105', 'Spov3_chr2.02273', 'Spov3_chr5.03179', 'Spov3_chr1.04914', 'Spov3_chr3.04490', 'Spov3_S02.00051', 'Spov3_chr2.01938', 'Spov3_C0887.00002', 'Spov3_chr4.04419', 'Spov3_chr6.03202', 'Spov3_chr4.00821', 'Spov3_chr5.00447', 'Spov3_chr4.00823', 'Spov3_chr6.00033', 'Spov3_chr3.05039', 'Spov3_chr2.04103', 'Spov3_chr5.00536', 'Spov3_chr5.03702', 'Spov3_chr4.00864', 'Spov3_chr4.02392', 'Spov3_chr5.00759', 'Spov3_chr2.01257', 'Spov3_chr1.00521', 'Spov3_chr1.03831', 'Spov3_chr4.04205', 'Spov3_chr1.02878', 'Spov3_chr4.04730', 'Spov3_chr5.00227', 'Spov3_chr4.04698', 'Spov3_chr5.03513', 'Spov3_chr6.01607', 'Spov3_chr1.00395', 'Spov3_chr6.00961', 'Spov3_chr5.03606', 'Spov3_chr4.02069', 'Spov3_chr4.03614', 'Spov3_chr2.00327', 'Spov3_chr2.00433', 'Spov3_chr3.00806', 'Spov3_chr6.00788', 'Spov3_chr1.01112', 'Spov3_chr3.04714', 'Spov3_chr3.03168', 'Spov3_chr4.04410', 'Spov3_chr1.04285', 'Spov3_chr1.04628', 'Spov3_chr4.03658', 'Spov3_chr5.00295', 'Spov3_chr5.00428', 'Spov3_S10.00009', 'Spov3_chr2.03940', 'Spov3_chr3.00832', 'Spov3_chr4.04649', 'Spov3_chr6.01085', 'Spov3_chr1.04955', 'Spov3_chr1.00077', 'Spov3_chr6.01555', 'Spov3_chr3.04761', 'Spov3_chr3.00740', 'Spov3_chr1.03928', 'Spov3_chr1.04725', 'Spov3_chr6.00421', 'Spov3_chr2.00061', 'Spov3_chr1.00994', 'Spov3_C0004.00139', 'Spov3_chr4.04578', 'Spov3_C0012.00040', 'Spov3_chr1.00697', 'Spov3_C0030.00015', 'Spov3_chr2.00111', 'Spov3_chr3.04303', 'Spov3_chr4.02658', 'Spov3_chr1.04258', 'Spov3_chr3.00766', 'Spov3_chr2.00985', 'Spov3_chr4.03459', 'Spov3_chr3.04332', 'Spov3_chr1.04866', 'Spov3_chr1.02892', 'Spov3_chr5.01063', 'Spov3_chr5.03589', 'Spov3_chr5.00332', 'Spov3_chr3.01364', 'Spov3_chr4.00739', 'Spov3_chr1.00371', 'Spov3_chr1.00869', 'Spov3_chr2.05342', 'Spov3_chr4.01471', 'Spov3_chr4.04642', 'Spov3_chr3.03451', 'Spov3_chr4.02929', 'Spov3_chr2.02560', 'Spov3_chr4.03117', 'Spov3_chr4.03075', 'Spov3_chr1.01977', 'Spov3_chr2.02264', 'Spov3_chr1.03974', 'Spov3_chr1.04819', 'Spov3_chr5.01866', 'Spov3_chr2.05354', 'Spov3_chr5.03640', 'Spov3_chr4.01012', 'Spov3_chr3.04814', 'Spov3_chr1.00515', 'Spov3_chr5.00281', 'Spov3_chr1.04660', 'Spov3_chr6.00806', 'Spov3_chr2.04101', 'Spov3_chr5.02524', 'Spov3_chr5.01387', 'Spov3_chr5.01433', 'Spov3_chr1.02072', 'Spov3_chr4.00659', 'Spov3_chr2.02389', 'Spov3_chr1.04046', 'Spov3_chr1.04076', 'Spov3_chr5.00815', 'Spov3_chr5.03529', 'Spov3_chr4.01837', 'Spov3_chr6.00975', 'Spov3_chr5.00912', 'Spov3_C0004.00151', 'Spov3_chr2.02233', 'Spov3_chr3.01220', 'Spov3_chr2.01110', 'Spov3_chr6.01810', 'Spov3_chr5.00916', 'Spov3_chr3.02174', 'Spov3_chr6.00564', 'Spov3_chr1.04399', 'Spov3_chr1.01528', 'Spov3_chr4.02396', 'Spov3_chr2.00585', 'Spov3_chr3.02819', 'Spov3_chr2.00910', 'Spov3_chr6.00073', 'Spov3_chr3.04385', 'Spov3_C0974.00001', 'Spov3_chr4.03189']
0%P_S	50%N_S	0.00672551	0.001	0.00236449	Up	['Spov3_chr5.00332', 'Spov3_chr5.02595', 'Spov3_chr2.01662', 'Spov3_chr4.04180', 'Spov3_chr4.04861', 'Spov3_chr2.04917', 'Spov3_chr2.01574', 'Spov3_chr5.02627', 'Spov3_chr4.01837', 'Spov3_chr2.01001', 'Spov3_chr5.03598', 'Spov3_chr1.04258', 'Spov3_chr6.01494', 'Spov3_chr1.02430', 'Spov3_chr5.00771', 'Spov3_chr1.04866']
0%P_S	150%N_S	0	1.001	1	Up	[]
25%P_S	Light260_S	0	1.001	1	Up	[]
25%P_S	Light195_S	0	1.001	1	Up	[]
25%P_S	Light65_S	0	1.001	1	Up	[]
25%P_S	Photoperiod24_S	0	1.001	1	Up	[]
25%P_S	Photoperiod18_S	0	1.001	1	Up	[]
25%P_S	Photoperiod8_S	0	1.001	1	Up	[]
25%P_S	RBW4:1:0_S	0	1.001	1	Up	[]
25%P_S	RBW3:1:1_S	0	1.001	1	Up	[]
25%P_S	RBW3:1:0_S	0	1.001	1	Up	[]
25%P_S	0%N_S	0	1.001	1	Up	[]
25%P_S	25%N_S	0	1.001	1	Up	[]
25%P_S	50%N_S	0	1.001	1	Up	[]
25%P_S	150%N_S	0	1.001	1	Up	[]
25%P_S	0%P_S	0	1.001	1	Up	[]
50%P_S	Light260_S	0.00625	0.002	0.0044386	Up	['Spov3_C0030.00019', 'Spov3_chr2.01662']
50%P_S	Light195_S	0.00465116	0.079	0.144833	Up	['Spov3_C0030.00019']
50%P_S	Light65_S	0.0078125	0.032	0.063748	Up	['Spov3_chr3.04339']
50%P_S	Photoperiod24_S	0.00171674	0.056	0.108153	Up	['Spov3_C0030.00019', 'Spov3_chr2.01662']
50%P_S	Photoperiod18_S	0	1.001	1	Up	[]
50%P_S	Photoperiod8_S	0	1.001	1	Up	[]
50%P_S	RBW4:1:0_S	0	1.001	1	Up	[]
50%P_S	RBW3:1:1_S	0	1.001	1	Up	[]
50%P_S	RBW3:1:0_S	0	1.001	1	Up	[]
50%P_S	0%N_S	0.00243013	0.023	0.0473089	Up	['Spov3_C0030.00019', 'Spov3_chr2.01662']
50%P_S	25%N_S	0.00126984	0.077	0.143243	Up	['Spov3_C0030.00019', 'Spov3_chr2.01662']
50%P_S	50%N_S	0.0322581	0.011	0.023	Up	['Spov3_chr2.01662']
50%P_S	150%N_S	0	1.001	1	Up	[]
50%P_S	0%P_S	0.00210084	0.001	0.00236449	Up	['Spov3_C0030.00019', 'Spov3_chr2.01662', 'Spov3_S01.00102', 'Spov3_C0091.00007', 'Spov3_chr4.02950']
50%P_S	25%P_S	0	1.001	1	Up	[]
150%P_S	Light260_S	0	1.001	1	Up	[]
150%P_S	Light195_S	0	1.001	1	Up	[]
150%P_S	Light65_S	0	1.001	1	Up	[]
150%P_S	Photoperiod24_S	0	1.001	1	Up	[]
150%P_S	Photoperiod18_S	0	1.001	1	Up	[]
150%P_S	Photoperiod8_S	0	1.001	1	Up	[]
150%P_S	RBW4:1:0_S	0	1.001	1	Up	[]
150%P_S	RBW3:1:1_S	0	1.001	1	Up	[]
150%P_S	RBW3:1:0_S	0	1.001	1	Up	[]
150%P_S	0%N_S	0	1.001	1	Up	[]
150%P_S	25%N_S	0	1.001	1	Up	[]
150%P_S	50%N_S	0	1.001	1	Up	[]
150%P_S	150%N_S	0	1.001	1	Up	[]
150%P_S	0%P_S	0	1.001	1	Up	[]
150%P_S	25%P_S	0	1.001	1	Up	[]
150%P_S	50%P_S	0	1.001	1	Up	[]
0%K_S	Light260_S	0.0873622	0.001	0.00236449	Up	['Spov3_chr1.03929', 'Spov3_C0062.00015', 'Spov3_chr4.00824', 'Spov3_chr6.00946', 'Spov3_chr4.04653', 'Spov3_chr5.00282', 'Spov3_chr6.00845', 'Spov3_chr1.04887', 'Spov3_chr2.04921', 'Spov3_chr3.05072', 'Spov3_chr3.04859', 'Spov3_chr2.04932', 'Spov3_chr4.03503', 'Spov3_chr4.03477', 'Spov3_chr3.04764', 'Spov3_chr1.04600', 'Spov3_chr5.00865', 'Spov3_chr2.00233', 'Spov3_chr2.05339', 'Spov3_chr3.00827', 'Spov3_chr6.02240', 'Spov3_chr2.01811', 'Spov3_chr2.01662', 'Spov3_chr5.00597', 'Spov3_chr3.02840', 'Spov3_chr2.00966', 'Spov3_chr4.03270', 'Spov3_chr5.01425', 'Spov3_chr6.00173', 'Spov3_chr1.00056', 'Spov3_chr3.04581', 'Spov3_chr1.03078', 'Spov3_chr5.00200', 'Spov3_chr2.01033', 'Spov3_chr3.02762', 'Spov3_chr6.02582', 'Spov3_chr2.04016', 'Spov3_chr1.04873', 'Spov3_chr1.00173', 'Spov3_chr3.04932', 'Spov3_chr3.03407', 'Spov3_chr1.03702', 'Spov3_chr2.00967', 'Spov3_chr3.04360', 'Spov3_chr1.00560', 'Spov3_chr3.04880', 'Spov3_chr2.00547', 'Spov3_chr5.00514', 'Spov3_C0030.00019', 'Spov3_chr5.01176', 'Spov3_chr2.01128', 'Spov3_C0002.00199', 'Spov3_chr3.00676', 'Spov3_chr3.02061', 'Spov3_chr3.04340', 'Spov3_C0005.00088', 'Spov3_chr4.02506', 'Spov3_chr6.00584', 'Spov3_chr6.00866', 'Spov3_chr6.00585', 'Spov3_chr6.01922', 'Spov3_chr1.00406', 'Spov3_chr4.03906', 'Spov3_chr3.01333', 'Spov3_chr1.01341', 'Spov3_chr2.00652', 'Spov3_chr2.03594', 'Spov3_chr1.04791', 'Spov3_chr2.00834', 'Spov3_chr1.00055', 'Spov3_chr1.00006', 'Spov3_chr4.01956', 'Spov3_chr4.04105', 'Spov3_chr1.01294', 'Spov3_chr4.03526', 'Spov3_chr6.00168', 'Spov3_chr6.00415', 'Spov3_chr3.04490', 'Spov3_chr1.04238', 'Spov3_chr4.04034', 'Spov3_chr4.04169', 'Spov3_chr2.00658', 'Spov3_chr2.04013', 'Spov3_chr5.00088', 'Spov3_chr4.03271', 'Spov3_chr6.00033', 'Spov3_chr2.05141', 'Spov3_chr5.00902', 'Spov3_chr3.00737', 'Spov3_chr5.01503', 'Spov3_chr3.05196', 'Spov3_chr1.03111', 'Spov3_chr1.01444', 'Spov3_chr4.02576', 'Spov3_S08.00036', 'Spov3_chr4.04557', 'Spov3_chr3.00985', 'Spov3_chr2.02831', 'Spov3_chr4.02007', 'Spov3_chr4.04730', 'Spov3_chr1.01106', 'Spov3_chr5.02034', 'Spov3_C0039.00020', 'Spov3_chr3.04008', 'Spov3_chr1.04020', 'Spov3_chr1.00332', 'Spov3_chr6.01607', 'Spov3_chr2.00131', 'Spov3_C0033.00027', 'Spov3_chr6.00979', 'Spov3_chr5.01099', 'Spov3_chr5.03264', 'Spov3_chr2.00324', 'Spov3_chr1.04220', 'Spov3_chr2.00489', 'Spov3_chr3.04028', 'Spov3_chr3.03064', 'Spov3_chr2.04883', 'Spov3_chr4.04536', 'Spov3_chr4.02656', 'Spov3_chr2.00428', 'Spov3_chr4.00911', 'Spov3_chr1.02512', 'Spov3_chr5.02463', 'Spov3_chr4.04181', 'Spov3_chr4.04649', 'Spov3_chr2.02205', 'Spov3_chr4.03705', 'Spov3_chr6.00872', 'Spov3_chr6.01283', 'Spov3_chr4.04532', 'Spov3_chr1.03928', 'Spov3_chr1.04725', 'Spov3_chr1.00143', 'Spov3_chr3.00987', 'Spov3_chr5.01876', 'Spov3_chr4.02887', 'Spov3_chr4.04578', 'Spov3_chr4.01160', 'Spov3_chr2.00808', 'Spov3_chr3.03003', 'Spov3_chr4.04846', 'Spov3_chr3.03685', 'Spov3_chr5.00596', 'Spov3_chr1.04258', 'Spov3_chr3.00766', 'Spov3_C0006.00017', 'Spov3_chr2.00248', 'Spov3_chr4.00791', 'Spov3_chr2.02269', 'Spov3_chr1.00754', 'Spov3_chr5.00690', 'Spov3_chr3.03233', 'Spov3_chr4.04170', 'Spov3_chr1.01078', 'Spov3_chr2.00751', 'Spov3_chr4.02139', 'Spov3_chr2.01575', 'Spov3_chr1.04967', 'Spov3_chr5.00387', 'Spov3_chr4.04801', 'Spov3_chr4.03823', 'Spov3_chr5.00138', 'Spov3_chr2.02068', 'Spov3_chr4.04095', 'Spov3_chr4.04258', 'Spov3_chr1.00789', 'Spov3_chr6.01311', 'Spov3_chr4.03075', 'Spov3_chr5.00284', 'Spov3_chr1.03533', 'Spov3_chr4.03839', 'Spov3_chr6.03061', 'Spov3_chr2.02356', 'Spov3_chr4.03837', 'Spov3_chr4.01012', 'Spov3_C0004.00166', 'Spov3_chr1.00515', 'Spov3_chr4.04014', 'Spov3_chr6.00806', 'Spov3_chr4.04257', 'Spov3_chr5.00435', 'Spov3_chr2.02389', 'Spov3_chr4.00787', 'Spov3_chr1.04076', 'Spov3_chr4.04456', 'Spov3_chr5.01462', 'Spov3_chr3.02989', 'Spov3_chr4.00961', 'Spov3_chr5.02627', 'Spov3_chr4.01837', 'Spov3_chr2.01001', 'Spov3_chr2.02059', 'Spov3_chr1.00741', 'Spov3_chr3.04341', 'Spov3_chr1.04746', 'Spov3_chr1.00426', 'Spov3_chr5.02115', 'Spov3_chr5.00795', 'Spov3_chr4.01260', 'Spov3_chr3.05073', 'Spov3_chr2.01532', 'Spov3_chr6.00073', 'Spov3_chr5.01981', 'Spov3_S19.00002', 'Spov3_chr4.03073']
0%K_S	Light195_S	0.0526767	0.001	0.00236449	Up	['Spov3_chr1.03929', 'Spov3_chr4.00824', 'Spov3_chr5.03306', 'Spov3_chr6.00845', 'Spov3_chr6.00947', 'Spov3_chr2.04932', 'Spov3_chr6.00244', 'Spov3_chr3.00786', 'Spov3_chr1.03344', 'Spov3_chr4.03503', 'Spov3_chr4.03477', 'Spov3_chr5.00865', 'Spov3_chr2.00233', 'Spov3_chr3.00827', 'Spov3_chr6.02240', 'Spov3_chr5.00597', 'Spov3_chr3.01372', 'Spov3_chr2.00966', 'Spov3_chr4.03270', 'Spov3_chr5.01425', 'Spov3_chr1.00056', 'Spov3_chr3.04581', 'Spov3_chr1.03078', 'Spov3_chr2.01033', 'Spov3_chr6.02582', 'Spov3_chr3.04932', 'Spov3_chr3.03407', 'Spov3_chr2.00967', 'Spov3_chr1.03702', 'Spov3_chr2.03958', 'Spov3_chr2.00547', 'Spov3_chr3.04880', 'Spov3_C0030.00019', 'Spov3_chr4.02167', 'Spov3_chr2.01128', 'Spov3_C0002.00199', 'Spov3_chr2.00965', 'Spov3_C0002.00051', 'Spov3_chr1.01341', 'Spov3_chr2.00652', 'Spov3_chr1.00055', 'Spov3_chr3.04490', 'Spov3_chr6.00168', 'Spov3_chr6.00415', 'Spov3_chr1.02524', 'Spov3_chr2.02190', 'Spov3_chr4.04034', 'Spov3_chr4.04169', 'Spov3_chr5.00088', 'Spov3_chr4.03271', 'Spov3_chr6.00033', 'Spov3_chr5.00902', 'Spov3_chr5.01503', 'Spov3_chr3.05196', 'Spov3_chr1.03111', 'Spov3_chr4.04557', 'Spov3_chr2.02831', 'Spov3_chr4.04730', 'Spov3_chr1.01106', 'Spov3_chr6.01607', 'Spov3_chr5.00276', 'Spov3_C0033.00027', 'Spov3_chr6.00979', 'Spov3_chr5.01099', 'Spov3_chr5.03264', 'Spov3_chr2.00324', 'Spov3_chr1.04220', 'Spov3_chr3.04028', 'Spov3_chr3.03064', 'Spov3_chr3.04714', 'Spov3_chr4.04536', 'Spov3_chr6.01064', 'Spov3_chr4.00911', 'Spov3_chr4.04181', 'Spov3_chr4.04649', 'Spov3_chr2.02205', 'Spov3_chr4.03705', 'Spov3_chr2.05481', 'Spov3_chr6.01283', 'Spov3_chr1.03928', 'Spov3_chr1.00143', 'Spov3_chr5.01876', 'Spov3_chr4.03726', 'Spov3_C0030.00015', 'Spov3_chr3.04495', 'Spov3_chr5.00596', 'Spov3_chr6.01667', 'Spov3_chr3.00766', 'Spov3_chr2.00248', 'Spov3_chr4.00791', 'Spov3_chr1.00754', 'Spov3_chr2.00893', 'Spov3_chr3.03233', 'Spov3_chr4.04095', 'Spov3_chr1.00789', 'Spov3_chr4.03075', 'Spov3_chr1.03533', 'Spov3_chr6.03061', 'Spov3_chr4.03837', 'Spov3_chr4.01012', 'Spov3_chr4.04014', 'Spov3_chr1.02072', 'Spov3_chr5.00435', 'Spov3_chr4.00787', 'Spov3_chr1.04076', 'Spov3_chr4.04456', 'Spov3_chr2.05433', 'Spov3_chr3.02989', 'Spov3_chr5.02627', 'Spov3_chr4.01837', 'Spov3_chr2.00474', 'Spov3_chr2.01001', 'Spov3_chr1.00396', 'Spov3_chr2.02059', 'Spov3_chr5.00771', 'Spov3_chr1.00741', 'Spov3_chr2.03828', 'Spov3_chr5.02115', 'Spov3_chr4.01260', 'Spov3_chr3.02819', 'Spov3_chr6.00073', 'Spov3_chr5.01981', 'Spov3_chr4.03073']
0%K_S	Light65_S	0.0193465	0.001	0.00236449	Up	['Spov3_chr6.00126', 'Spov3_chr4.04817', 'Spov3_chr6.00584', 'Spov3_chr5.03603', 'Spov3_chr5.00845', 'Spov3_chr5.00202', 'Spov3_chr1.00167', 'Spov3_chr4.03753', 'Spov3_C0016.00021', 'Spov3_chr5.03921', 'Spov3_chr4.03307', 'Spov3_chr2.03572', 'Spov3_chr6.00862', 'Spov3_chr4.03019', 'Spov3_chr1.04088', 'Spov3_chr2.01207', 'Spov3_chr6.01451', 'Spov3_chr4.04839', 'Spov3_chr3.01677', 'Spov3_chr4.04891', 'Spov3_chr1.00109', 'Spov3_chr4.03260', 'Spov3_chr3.00143', 'Spov3_chr6.00637', 'Spov3_chr1.00287', 'Spov3_chr1.01038', 'Spov3_chr6.02105', 'Spov3_chr2.01683', 'Spov3_chr6.01203', 'Spov3_chr6.01178', 'Spov3_chr4.02426', 'Spov3_chr1.01575', 'Spov3_chr4.04373', 'Spov3_chr1.02736', 'Spov3_chr4.04208', 'Spov3_chr1.00543', 'Spov3_chr5.00077', 'Spov3_chr3.00770', 'Spov3_chr4.03557', 'Spov3_C0018.00032', 'Spov3_chr5.01085', 'Spov3_chr4.03566', 'Spov3_chr3.03382', 'Spov3_chr5.00841', 'Spov3_chr2.02277']
0%K_S	Photoperiod24_S	0.167866	0.001	0.00236449	Up	['Spov3_C0065.00001', 'Spov3_C0062.00015', 'Spov3_chr4.03410', 'Spov3_chr4.01013', 'Spov3_chr3.04859', 'Spov3_chr3.04338', 'Spov3_chr5.03671', 'Spov3_chr6.01497', 'Spov3_chr4.03477', 'Spov3_chr3.03723', 'Spov3_chr6.02326', 'Spov3_chr3.04587', 'Spov3_chr6.02240', 'Spov3_chr1.04482', 'Spov3_chr2.00966', 'Spov3_C0023.00036', 'Spov3_chr5.01778', 'Spov3_chr5.00235', 'Spov3_chr3.04898', 'Spov3_chr1.04873', 'Spov3_chr3.04932', 'Spov3_S10.00010', 'Spov3_chr6.01494', 'Spov3_chr3.00989', 'Spov3_chr4.04367', 'Spov3_chr2.03958', 'Spov3_chr1.04673', 'Spov3_chr6.00049', 'Spov3_C0002.00199', 'Spov3_chr3.02061', 'Spov3_chr6.00584', 'Spov3_chr2.00432', 'Spov3_chr2.00965', 'Spov3_chr2.05353', 'Spov3_chr3.00631', 'Spov3_chr6.00358', 'Spov3_chr1.00313', 'Spov3_chr6.00862', 'Spov3_chr2.00723', 'Spov3_chr1.04238', 'Spov3_chr4.04169', 'Spov3_chr2.04013', 'Spov3_chr2.00469', 'Spov3_chr2.03908', 'Spov3_chr2.04863', 'Spov3_chr4.01592', 'Spov3_chr5.01010', 'Spov3_chr5.00902', 'Spov3_chr1.05058', 'Spov3_chr1.04969', 'Spov3_chr4.02576', 'Spov3_S08.00036', 'Spov3_chr2.04091', 'Spov3_chr1.01106', 'Spov3_chr6.00158', 'Spov3_chr5.00433', 'Spov3_C0090.00008', 'Spov3_chr6.01821', 'Spov3_chr3.04008', 'Spov3_chr1.03757', 'Spov3_chr1.00332', 'Spov3_chr4.04902', 'Spov3_chr5.00276', 'Spov3_chr1.04463', 'Spov3_chr3.04431', 'Spov3_chr6.01486', 'Spov3_chr3.04028', 'Spov3_chr3.03064', 'Spov3_chr4.04536', 'Spov3_chr3.02792', 'Spov3_chr5.01600', 'Spov3_chr6.00140', 'Spov3_chr5.02463', 'Spov3_chr1.01081', 'Spov3_chr2.04537', 'Spov3_chr4.03705', 'Spov3_chr6.00872', 'Spov3_chr2.05481', 'Spov3_chr6.01283', 'Spov3_chr4.02979', 'Spov3_chr4.03582', 'Spov3_chr1.05195', 'Spov3_chr1.00143', 'Spov3_chr5.01876', 'Spov3_chr5.03604', 'Spov3_chr3.04398', 'Spov3_chr5.02632', 'Spov3_C0004.00005', 'Spov3_chr5.02058', 'Spov3_chr4.00791', 'Spov3_chr3.03233', 'Spov3_chr2.01476', 'Spov3_chr1.00074', 'Spov3_chr4.04170', 'Spov3_chr2.00751', 'Spov3_chr2.02254', 'Spov3_chr1.05172', 'Spov3_chr1.03817', 'Spov3_chr3.04434', 'Spov3_chr4.03038', 'Spov3_chr2.03799', 'Spov3_chr4.03977', 'Spov3_chr1.04257', 'Spov3_chr5.03646', 'Spov3_chr1.00789', 'Spov3_chr3.05161', 'Spov3_chr2.00776', 'Spov3_chr5.03357', 'Spov3_chr2.01432', 'Spov3_chr5.02151', 'Spov3_chr4.03837', 'Spov3_chr5.01580', 'Spov3_chr2.01611', 'Spov3_chr2.00542', 'Spov3_chr1.03418', 'Spov3_chr5.00125', 'Spov3_chr3.04289', 'Spov3_chr4.00787', 'Spov3_C0016.00004', 'Spov3_chr6.01502', 'Spov3_chr4.04789', 'Spov3_chr6.00147', 'Spov3_chr6.00343', 'Spov3_chr1.01557', 'Spov3_chr1.02543', 'Spov3_chr3.03103', 'Spov3_chr1.00658', 'Spov3_chr5.01775', 'Spov3_chr5.03369', 'Spov3_chr1.04701', 'Spov3_chr1.04279', 'Spov3_chr5.00282', 'Spov3_chr3.04966', 'Spov3_chr5.00349', 'Spov3_chr2.04938', 'Spov3_chr2.00471', 'Spov3_chr2.04996', 'Spov3_chr1.02458', 'Spov3_chr1.00398', 'Spov3_chr3.03381', 'Spov3_chr3.04764', 'Spov3_chr4.03061', 'Spov3_chr5.00884', 'Spov3_chr4.04994', 'Spov3_chr3.00819', 'Spov3_chr5.03137', 'Spov3_chr2.01662', 'Spov3_chr5.00597', 'Spov3_chr2.03924', 'Spov3_chr5.03480', 'Spov3_chr2.00386', 'Spov3_chr4.00174', 'Spov3_chr6.02315', 'Spov3_chr3.02753', 'Spov3_chr3.01291', 'Spov3_chr1.03078', 'Spov3_chr4.04052', 'Spov3_chr3.04858', 'Spov3_chr3.04865', 'Spov3_chr5.03670', 'Spov3_chr5.00514', 'Spov3_C0030.00019', 'Spov3_chr2.01084', 'Spov3_chr5.03595', 'Spov3_chr4.02506', 'Spov3_chr4.00716', 'Spov3_chr2.03891', 'Spov3_chr6.00585', 'Spov3_chr6.01450', 'Spov3_chr1.00406', 'Spov3_chr5.00589', 'Spov3_chr3.04588', 'Spov3_chr2.02045', 'Spov3_chr1.03912', 'Spov3_chr1.04791', 'Spov3_chr4.01956', 'Spov3_chr4.01057', 'Spov3_chr2.05141', 'Spov3_chr3.04054', 'Spov3_chr3.00737', 'Spov3_chr5.01503', 'Spov3_chr3.05196', 'Spov3_chr5.00287', 'Spov3_chr1.03111', 'Spov3_chr5.00652', 'Spov3_chr1.01444', 'Spov3_chr4.03632', 'Spov3_chr4.04989', 'Spov3_chr2.02831', 'Spov3_chr3.01094', 'Spov3_chr3.04399', 'Spov3_chr1.01243', 'Spov3_chr1.02619', 'Spov3_chr4.02983', 'Spov3_chr2.00131', 'Spov3_chr4.04640', 'Spov3_C0033.00027', 'Spov3_chr4.04609', 'Spov3_chr5.01099', 'Spov3_chr1.05230', 'Spov3_chr5.03264', 'Spov3_chr2.00988', 'Spov3_chr4.01588', 'Spov3_chr6.01064', 'Spov3_chr4.04181', 'Spov3_chr4.04180', 'Spov3_chr3.05222', 'Spov3_chr2.02730', 'Spov3_chr6.00417', 'Spov3_chr1.03842', 'Spov3_chr3.00987', 'Spov3_chr4.04323', 'Spov3_chr4.02887', 'Spov3_chr4.01160', 'Spov3_chr5.00596', 'Spov3_chr3.04617', 'Spov3_chr6.01667', 'Spov3_chr3.01013', 'Spov3_chr1.03911', 'Spov3_chr4.00773', 'Spov3_chr3.00636', 'Spov3_chr1.01078', 'Spov3_chr5.00387', 'Spov3_chr5.03681', 'Spov3_chr4.03011', 'Spov3_chr6.03063', 'Spov3_chr6.00995', 'Spov3_chr2.00762', 'Spov3_chr2.02356', 'Spov3_C0755.00001', 'Spov3_chr1.04446', 'Spov3_chr4.03336', 'Spov3_chr4.04257', 'Spov3_chr2.00379', 'Spov3_chr3.04349', 'Spov3_chr3.01546', 'Spov3_chr2.02026', 'Spov3_chr4.00961', 'Spov3_chr1.01038', 'Spov3_chr1.05076', 'Spov3_chr5.02627', 'Spov3_chr2.00928', 'Spov3_chr2.00474', 'Spov3_chr6.00577', 'Spov3_chr1.00960', 'Spov3_chr4.02298', 'Spov3_chr6.01355', 'Spov3_chr3.04341', 'Spov3_chr2.01731', 'Spov3_chr2.00397', 'Spov3_chr4.01170', 'Spov3_chr1.04746', 'Spov3_chr3.01329', 'Spov3_chr1.00977', 'Spov3_chr4.01027', 'Spov3_chr5.00758', 'Spov3_chr5.01981', 'Spov3_chr4.03073', 'Spov3_S06.00054', 'Spov3_chr2.01942', 'Spov3_chr6.00845', 'Spov3_chr3.00804', 'Spov3_chr6.02698', 'Spov3_chr1.00152', 'Spov3_chr6.02407', 'Spov3_chr4.03476', 'Spov3_C0157.00002', 'Spov3_chr1.03344', 'Spov3_chr4.03503', 'Spov3_chr5.00308', 'Spov3_chr1.05174', 'Spov3_chr1.04600', 'Spov3_chr5.03598', 'Spov3_chr5.00865', 'Spov3_chr4.01094', 'Spov3_chr1.03573', 'Spov3_chr2.03031', 'Spov3_chr4.01142', 'Spov3_chr6.00891', 'Spov3_chr3.02464', 'Spov3_C0004.00073', 'Spov3_chr5.01801', 'Spov3_chr5.00200', 'Spov3_chr2.00422', 'Spov3_chr2.01934', 'Spov3_chr2.04016', 'Spov3_chr1.00173', 'Spov3_chr1.03824', 'Spov3_chr5.03356', 'Spov3_chr1.03702', 'Spov3_chr6.01188', 'Spov3_chr5.00841', 'Spov3_chr1.04010', 'Spov3_chr4.03843', 'Spov3_chr4.03906', 'Spov3_chr2.03389', 'Spov3_chr2.02435', 'Spov3_chr1.01341', 'Spov3_chr1.00055', 'Spov3_chr3.03249', 'Spov3_chr6.02296', 'Spov3_chr1.04088', 'Spov3_chr1.04448', 'Spov3_chr4.04926', 'Spov3_chr3.03995', 'Spov3_chr1.02524', 'Spov3_chr6.00157', 'Spov3_chr2.00658', 'Spov3_chr5.00088', 'Spov3_chr4.03271', 'Spov3_chr1.00311', 'Spov3_chr1.04823', 'Spov3_chr1.00294', 'Spov3_chr4.04418', 'Spov3_chr3.01541', 'Spov3_C0004.00148', 'Spov3_chr4.03130', 'Spov3_C0039.00020', 'Spov3_chr5.00590', 'Spov3_chr3.01862', 'Spov3_chr2.04033', 'Spov3_chr5.04498', 'Spov3_chr2.01504', 'Spov3_chr6.00953', 'Spov3_chr5.00887', 'Spov3_chr4.04060', 'Spov3_chr2.03803', 'Spov3_chr3.04882', 'Spov3_chr1.02512', 'Spov3_chr5.01878', 'Spov3_chr2.02205', 'Spov3_chr1.04912', 'Spov3_C0004.00003', 'Spov3_chr1.04492', 'Spov3_chr1.04523', 'Spov3_chr5.00689', 'Spov3_chr2.05331', 'Spov3_chr1.03433', 'Spov3_chr1.03297', 'Spov3_chr1.05187', 'Spov3_C0029.00013', 'Spov3_C0006.00017', 'Spov3_chr3.03417', 'Spov3_chr2.01575', 'Spov3_chr1.03858', 'Spov3_chr6.00215', 'Spov3_chr4.03823', 'Spov3_chr3.04839', 'Spov3_chr5.00138', 'Spov3_chr2.02068', 'Spov3_chr4.00769', 'Spov3_chr4.04258', 'Spov3_chr2.02448', 'Spov3_chr2.00617', 'Spov3_chr2.00937', 'Spov3_chr1.04715', 'Spov3_chr1.00698', 'Spov3_chr6.00187', 'Spov3_chr4.02999', 'Spov3_chr1.01351', 'Spov3_chr6.02951', 'Spov3_chr4.04307', 'Spov3_chr3.04794', 'Spov3_chr2.03264', 'Spov3_chr2.01756', 'Spov3_chr1.00426', 'Spov3_chr5.01036', 'Spov3_chr4.01260', 'Spov3_chr5.02201', 'Spov3_chr3.05073', 'Spov3_S10.00048', 'Spov3_chr1.04107', 'Spov3_chr4.00824', 'Spov3_chr5.01703', 'Spov3_chr4.04329', 'Spov3_chr5.00244', 'Spov3_chr1.03729', 'Spov3_chr5.00507', 'Spov3_chr2.04932', 'Spov3_chr6.00365', 'Spov3_chr6.01475', 'Spov3_chr5.00101', 'Spov3_chr4.03876', 'Spov3_chr2.00233', 'Spov3_chr2.05339', 'Spov3_chr6.01940', 'Spov3_chr3.01372', 'Spov3_chr5.00260', 'Spov3_chr4.03270', 'Spov3_chr5.03820', 'Spov3_chr1.00056', 'Spov3_chr2.00009', 'Spov3_chr2.01033', 'Spov3_chr6.01977', 'Spov3_chr6.02582', 'Spov3_chr5.02279', 'Spov3_C0046.00013', 'Spov3_C0008.00060', 'Spov3_chr2.00967', 'Spov3_chr1.00560', 'Spov3_chr3.04228', 'Spov3_chr2.00547', 'Spov3_chr5.01176', 'Spov3_chr2.01128', 'Spov3_chr3.04746', 'Spov3_chr3.04340', 'Spov3_chr4.03753', 'Spov3_chr2.00072', 'Spov3_chr2.00226', 'Spov3_chr3.01333', 'Spov3_chr4.04488', 'Spov3_chr2.00652', 'Spov3_chr5.02595', 'Spov3_chr3.04991', 'Spov3_chr5.00727', 'Spov3_chr1.05019', 'Spov3_chr4.04105', 'Spov3_chr1.04914', 'Spov3_chr3.04490', 'Spov3_chr6.02023', 'Spov3_chr3.03796', 'Spov3_chr6.00033', 'Spov3_chr3.02911', 'Spov3_chr1.00521', 'Spov3_chr5.01134', 'Spov3_chr4.00648', 'Spov3_chr4.04043', 'Spov3_chr4.02007', 'Spov3_chr4.04730', 'Spov3_chr6.01607', 'Spov3_chr1.00395', 'Spov3_chr1.00187', 'Spov3_chr4.02069', 'Spov3_chr3.03895', 'Spov3_chr5.02068', 'Spov3_chr2.00433', 'Spov3_chr5.02984', 'Spov3_chr5.00428', 'Spov3_S10.00009', 'Spov3_chr2.03940', 'Spov3_chr4.00328', 'Spov3_chr6.01085', 'Spov3_chr6.00759', 'Spov3_chr3.00740', 'Spov3_chr2.00061', 'Spov3_chr4.04578', 'Spov3_chr2.00577', 'Spov3_chr3.04303', 'Spov3_chr2.02601', 'Spov3_chr1.05177', 'Spov3_chr1.01427', 'Spov3_C0002.00231', 'Spov3_chr3.02623', 'Spov3_chr2.02728', 'Spov3_chr1.04705', 'Spov3_chr4.03557', 'Spov3_chr3.01364', 'Spov3_chr4.00739', 'Spov3_chr6.00695', 'Spov3_chr4.01471', 'Spov3_chr5.00845', 'Spov3_chr4.04642', 'Spov3_chr3.03725', 'Spov3_chr4.03075', 'Spov3_chr1.01977', 'Spov3_chr1.03533', 'Spov3_chr4.01012', 'Spov3_chr4.03157', 'Spov3_chr1.00515', 'Spov3_chr1.03975', 'Spov3_chr2.01574', 'Spov3_chr4.00226', 'Spov3_chr5.01387', 'Spov3_chr2.02389', 'Spov3_chr1.04046', 'Spov3_chr1.04076', 'Spov3_C0007.00091', 'Spov3_chr5.03529', 'Spov3_chr4.01837', 'Spov3_chr5.03703', 'Spov3_chr6.00975', 'Spov3_C0004.00151', 'Spov3_chr1.03728', 'Spov3_chr3.02174', 'Spov3_chr5.00795', 'Spov3_chr2.01006', 'Spov3_chr2.01532', 'Spov3_chr6.00073', 'Spov3_chr4.04127', 'Spov3_C0974.00001']
0%K_S	Photoperiod18_S	0.0147634	0.001	0.00236449	Up	['Spov3_chr5.01099', 'Spov3_chr5.03369', 'Spov3_C0062.00015', 'Spov3_chr2.03785', 'Spov3_chr6.00995', 'Spov3_chr2.00762', 'Spov3_chr5.02463', 'Spov3_chr2.04996', 'Spov3_chr2.00866', 'Spov3_chr5.00308', 'Spov3_chr1.05176', 'Spov3_chr3.00740', 'Spov3_chr2.00061', 'Spov3_chr2.00379', 'Spov3_chr1.04076', 'Spov3_chr1.01351', 'Spov3_chr4.01142', 'Spov3_chr6.01689', 'Spov3_chr5.01010', 'Spov3_chr4.00174', 'Spov3_chr3.04303', 'Spov3_chr3.04398', 'Spov3_chr1.01038', 'Spov3_chr6.01667', 'Spov3_chr1.03111', 'Spov3_chr5.01134', 'Spov3_chr4.00791', 'Spov3_chr1.03078', 'Spov3_chr2.01033', 'Spov3_chr3.04399', 'Spov3_chr1.01078', 'Spov3_chr3.04360', 'Spov3_chr5.04096', 'Spov3_chr4.04902']
0%K_S	Photoperiod8_S	0.0415704	0.001	0.00236449	Up	['Spov3_chr4.04505', 'Spov3_chr4.00269', 'Spov3_chr4.01598', 'Spov3_chr1.03729', 'Spov3_chr5.03671', 'Spov3_chr5.00455', 'Spov3_C0157.00002', 'Spov3_chr4.03019', 'Spov3_chr6.01497', 'Spov3_chr5.03598', 'Spov3_chr3.00974', 'Spov3_chr4.03444', 'Spov3_chr2.03924', 'Spov3_chr6.01203', 'Spov3_chr4.04208', 'Spov3_chr6.00202', 'Spov3_chr4.04052', 'Spov3_chr5.00077', 'Spov3_chr3.01737', 'Spov3_chr3.04865', 'Spov3_chr6.01494', 'Spov3_chr3.00989', 'Spov3_chr5.03670', 'Spov3_chr6.01188', 'Spov3_chr5.00841', 'Spov3_chr2.02277', 'Spov3_chr5.02424', 'Spov3_chr2.03144', 'Spov3_chr2.04773', 'Spov3_chr5.00609', 'Spov3_chr4.03843', 'Spov3_chr2.04100', 'Spov3_chr2.00965', 'Spov3_chr5.03921', 'Spov3_chr2.02435', 'Spov3_C0010.00008', 'Spov3_chr6.01451', 'Spov3_chr1.04914', 'Spov3_chr6.02023', 'Spov3_chr2.00658', 'Spov3_chr2.00469', 'Spov3_chr1.00109', 'Spov3_chr6.00637', 'Spov3_chr3.01913', 'Spov3_chr5.01010', 'Spov3_chr6.02105', 'Spov3_chr2.01571', 'Spov3_chr5.00652', 'Spov3_chr1.01575', 'Spov3_chr1.00521', 'Spov3_chr5.01134', 'Spov3_chr2.00183', 'Spov3_chr3.00770', 'Spov3_C0974.00001', 'Spov3_chr1.02619', 'Spov3_chr3.03382', 'Spov3_chr5.01099', 'Spov3_chr3.01862', 'Spov3_chr4.02803', 'Spov3_chr5.04498', 'Spov3_chr3.02792', 'Spov3_chr6.01064', 'Spov3_chr2.02730', 'Spov3_chr5.04073', 'Spov3_chr4.00645', 'Spov3_chr4.04323', 'Spov3_chr3.02449', 'Spov3_chr4.04578', 'Spov3_chr3.04580', 'Spov3_chr1.04074', 'Spov3_chr1.01427', 'Spov3_chr1.03911', 'Spov3_chr5.02058', 'Spov3_chr3.00636', 'Spov3_chr2.02728', 'Spov3_chr2.01476', 'Spov3_chr5.00437', 'Spov3_chr6.00396', 'Spov3_chr4.00739', 'Spov3_chr4.03566', 'Spov3_chr6.00695', 'Spov3_chr2.03799', 'Spov3_chr4.03977', 'Spov3_chr5.00845', 'Spov3_chr1.03533', 'Spov3_chr1.04236', 'Spov3_chr2.00762', 'Spov3_chr3.00900', 'Spov3_chr5.01181', 'Spov3_chr3.01677', 'Spov3_chr4.00226', 'Spov3_chr3.04349', 'Spov3_chr4.03388', 'Spov3_chr5.03033', 'Spov3_chr1.01038', 'Spov3_C0103.00003', 'Spov3_chr1.03986', 'Spov3_chr2.01683', 'Spov3_C0004.00151', 'Spov3_chr6.01355', 'Spov3_chr1.03728', 'Spov3_chr2.00656', 'Spov3_chr1.02543', 'Spov3_chr4.04678', 'Spov3_chr5.01036', 'Spov3_chr1.03165', 'Spov3_chr1.00977', 'Spov3_chr2.04105']
0%K_S	RBW4:1:0_S	0.00822511	0.001	0.00236449	Up	['Spov3_chr5.03369', 'Spov3_S06.00054', 'Spov3_chr4.04964', 'Spov3_chr2.01504', 'Spov3_chr6.00872', 'Spov3_chr4.04014', 'Spov3_chr6.00894', 'Spov3_chr1.00143', 'Spov3_chr1.03573', 'Spov3_chr1.04523', 'Spov3_chr3.04495', 'Spov3_chr2.00474', 'Spov3_chr6.00975', 'Spov3_chr5.00287', 'Spov3_chr4.02426', 'Spov3_chr5.00235', 'Spov3_chr3.04898', 'Spov3_chr1.04673', 'Spov3_chr5.00841']
0%K_S	RBW3:1:1_S	0.0057168	0.001	0.00236449	Up	['Spov3_chr4.04208', 'Spov3_chr2.00724', 'Spov3_chr1.04136', 'Spov3_chr6.01473', 'Spov3_chr6.02147', 'Spov3_chr5.02685', 'Spov3_chr4.04964', 'Spov3_chr6.00350', 'Spov3_chr6.00909', 'Spov3_chr4.01598', 'Spov3_chr4.00911', 'Spov3_chr6.01189', 'Spov3_C0190.00001']
0%K_S	RBW3:1:0_S	0.00523332	0.001	0.00236449	Up	['Spov3_chr3.00827', 'Spov3_chr1.02416', 'Spov3_chr5.01142', 'Spov3_chr5.02115', 'Spov3_chr6.01473', 'Spov3_chr4.04014', 'Spov3_chr6.00350', 'Spov3_chr4.04641', 'Spov3_chr6.00909', 'Spov3_chr4.00911', 'Spov3_chr6.01189', 'Spov3_C0190.00001']
0%K_S	0%N_S	0.144403	0.001	0.00236449	Up	['Spov3_chr3.04540', 'Spov3_chr4.02409', 'Spov3_chr3.04859', 'Spov3_chr2.02851', 'Spov3_chr5.03671', 'Spov3_chr2.02263', 'Spov3_chr1.03285', 'Spov3_chr6.01497', 'Spov3_chr3.04587', 'Spov3_C0012.00011', 'Spov3_chr3.00922', 'Spov3_chr2.00966', 'Spov3_chr4.02426', 'Spov3_chr5.00235', 'Spov3_chr3.04581', 'Spov3_chr4.04208', 'Spov3_chr3.04898', 'Spov3_chr3.03407', 'Spov3_chr6.01494', 'Spov3_chr1.00063', 'Spov3_chr4.04367', 'Spov3_chr2.03958', 'Spov3_chr1.04673', 'Spov3_chr6.02008', 'Spov3_chr4.02946', 'Spov3_chr2.04773', 'Spov3_chr2.00891', 'Spov3_chr2.04181', 'Spov3_chr6.00584', 'Spov3_chr6.01053', 'Spov3_chr2.04100', 'Spov3_chr2.00965', 'Spov3_chr3.01616', 'Spov3_chr1.04086', 'Spov3_chr5.00679', 'Spov3_chr1.04995', 'Spov3_chr4.02524', 'Spov3_chr1.04337', 'Spov3_chr6.01451', 'Spov3_chr2.00723', 'Spov3_chr4.03339', 'Spov3_chr4.04169', 'Spov3_chr2.04013', 'Spov3_chr2.00469', 'Spov3_chr3.00981', 'Spov3_chr4.01592', 'Spov3_chr1.04969', 'Spov3_chr4.02576', 'Spov3_chr1.01106', 'Spov3_chr6.00158', 'Spov3_chr1.01161', 'Spov3_chr5.00433', 'Spov3_C0090.00008', 'Spov3_chr3.04008', 'Spov3_chr1.03757', 'Spov3_chr5.00276', 'Spov3_chr4.00593', 'Spov3_chr6.01486', 'Spov3_chr4.04536', 'Spov3_chr3.02792', 'Spov3_chr4.04458', 'Spov3_chr3.04693', 'Spov3_chr6.00872', 'Spov3_chr6.01283', 'Spov3_chr4.02979', 'Spov3_chr1.05195', 'Spov3_chr6.00894', 'Spov3_C0021.00003', 'Spov3_chr2.00808', 'Spov3_chr5.03604', 'Spov3_C0004.00005', 'Spov3_chr5.02058', 'Spov3_chr4.00791', 'Spov3_chr1.04481', 'Spov3_chr1.04913', 'Spov3_chr3.00073', 'Spov3_chr4.04170', 'Spov3_chr1.00773', 'Spov3_chr2.00100', 'Spov3_S05.00058', 'Spov3_chr1.03081', 'Spov3_chr3.03780', 'Spov3_chr2.01777', 'Spov3_chr4.03977', 'Spov3_chr3.00825', 'Spov3_C0016.00021', 'Spov3_chr5.03357', 'Spov3_chr6.00073', 'Spov3_chr2.01432', 'Spov3_chr5.02151', 'Spov3_chr2.01611', 'Spov3_chr3.00657', 'Spov3_chr4.04014', 'Spov3_chr3.03831', 'Spov3_chr5.02460', 'Spov3_chr1.01447', 'Spov3_chr4.00787', 'Spov3_C0016.00004', 'Spov3_chr6.01361', 'Spov3_chr2.04266', 'Spov3_chr2.01001', 'Spov3_chr1.03812', 'Spov3_chr4.02819', 'Spov3_chr4.04789', 'Spov3_chr1.00147', 'Spov3_chr6.00147', 'Spov3_chr6.00343', 'Spov3_chr4.02836', 'Spov3_chr5.03369', 'Spov3_chr3.01527', 'Spov3_chr1.04887', 'Spov3_chr2.00471', 'Spov3_chr2.05641', 'Spov3_chr6.00642', 'Spov3_chr4.04984', 'Spov3_chr2.01662', 'Spov3_chr2.03924', 'Spov3_chr5.03480', 'Spov3_chr2.00386', 'Spov3_chr4.04232', 'Spov3_chr4.04052', 'Spov3_chr3.04858', 'Spov3_chr2.01580', 'Spov3_chr1.02799', 'Spov3_chr5.03670', 'Spov3_C0030.00019', 'Spov3_chr4.04817', 'Spov3_C0005.00088', 'Spov3_chr4.02506', 'Spov3_chr6.01117', 'Spov3_chr1.03912', 'Spov3_chr4.01956', 'Spov3_chr2.02190', 'Spov3_chr3.05162', 'Spov3_chr3.00824', 'Spov3_chr2.05141', 'Spov3_chr3.05196', 'Spov3_chr4.03794', 'Spov3_chr1.01444', 'Spov3_chr1.00942', 'Spov3_chr4.04989', 'Spov3_chr2.02831', 'Spov3_chr2.00183', 'Spov3_chr1.02619', 'Spov3_chr2.00131', 'Spov3_chr4.03247', 'Spov3_chr4.04640', 'Spov3_chr1.01296', 'Spov3_C0033.00027', 'Spov3_chr5.01099', 'Spov3_chr5.03264', 'Spov3_chr1.03343', 'Spov3_chr4.01588', 'Spov3_chr3.02500', 'Spov3_chr1.00167', 'Spov3_chr1.01431', 'Spov3_chr2.00428', 'Spov3_chr2.01194', 'Spov3_C0062.00022', 'Spov3_chr4.04180', 'Spov3_C0003.00039', 'Spov3_chr4.01160', 'Spov3_chr6.01667', 'Spov3_chr1.03911', 'Spov3_chr4.00773', 'Spov3_chr6.00528', 'Spov3_chr3.00636', 'Spov3_chr3.04591', 'Spov3_chr5.04096', 'Spov3_chr5.01178', 'Spov3_chr5.03855', 'Spov3_chr5.03681', 'Spov3_chr4.03011', 'Spov3_chr5.00284', 'Spov3_chr2.00762', 'Spov3_chr6.03061', 'Spov3_chr5.00900', 'Spov3_chr2.00024', 'Spov3_chr2.02356', 'Spov3_chr6.01891', 'Spov3_C0755.00001', 'Spov3_chr6.01263', 'Spov3_chr4.04257', 'Spov3_chr4.03329', 'Spov3_chr5.00933', 'Spov3_chr4.00961', 'Spov3_chr1.05076', 'Spov3_chr1.01007', 'Spov3_chr5.02627', 'Spov3_chr2.00474', 'Spov3_chr4.02298', 'Spov3_chr5.00771', 'Spov3_chr3.04341', 'Spov3_chr4.04723', 'Spov3_chr4.04859', 'Spov3_chr4.02236', 'Spov3_chr2.04105', 'Spov3_chr4.03073', 'Spov3_S06.00054', 'Spov3_chr2.01942', 'Spov3_chr1.04174', 'Spov3_chr2.01661', 'Spov3_chr1.04276', 'Spov3_C0013.00030', 'Spov3_chr4.03503', 'Spov3_chr3.01048', 'Spov3_chr5.00308', 'Spov3_chr4.04861', 'Spov3_chr1.05174', 'Spov3_chr5.03598', 'Spov3_chr5.00865', 'Spov3_chr4.01094', 'Spov3_chr1.03573', 'Spov3_C0008.00055', 'Spov3_chr1.03756', 'Spov3_chr6.01178', 'Spov3_chr3.04256', 'Spov3_chr5.00200', 'Spov3_chr2.01934', 'Spov3_C0001.00050', 'Spov3_chr2.00835', 'Spov3_chr1.00173', 'Spov3_chr5.03356', 'Spov3_C0018.00032', 'Spov3_chr6.01188', 'Spov3_chr2.02813', 'Spov3_chr5.00841', 'Spov3_chr4.04417', 'Spov3_chr4.03021', 'Spov3_chr1.03263', 'Spov3_chr4.03906', 'Spov3_chr2.04879', 'Spov3_chr6.00521', 'Spov3_chr5.03341', 'Spov3_chr4.00777', 'Spov3_C0064.00003', 'Spov3_chr1.04088', 'Spov3_chr3.02734', 'Spov3_chr6.00157', 'Spov3_chr2.00658', 'Spov3_chr1.00311', 'Spov3_chr1.04822', 'Spov3_chr1.00287', 'Spov3_chr4.00602', 'Spov3_chr4.00028', 'Spov3_chr5.04536', 'Spov3_chr4.04418', 'Spov3_C0004.00148', 'Spov3_C0039.00020', 'Spov3_chr5.00590', 'Spov3_chr3.00687', 'Spov3_C0002.00178', 'Spov3_chr2.01952', 'Spov3_C0051.00017', 'Spov3_chr2.04033', 'Spov3_chr5.04498', 'Spov3_chr2.01504', 'Spov3_chr6.00953', 'Spov3_C0004.00120', 'Spov3_chr2.01767', 'Spov3_chr2.03572', 'Spov3_chr1.04912', 'Spov3_C0004.00003', 'Spov3_chr5.00209', 'Spov3_chr1.03247', 'Spov3_chr5.00689', 'Spov3_chr2.05331', 'Spov3_chr1.05187', 'Spov3_chr2.04917', 'Spov3_chr1.04036', 'Spov3_chr3.01173', 'Spov3_chr4.02139', 'Spov3_chr5.01085', 'Spov3_chr2.02068', 'Spov3_chr4.00769', 'Spov3_chr4.04258', 'Spov3_chr1.04750', 'Spov3_chr4.04512', 'Spov3_chr2.03589', 'Spov3_chr1.04715', 'Spov3_chr2.01208', 'Spov3_chr5.01957', 'Spov3_chr2.03851', 'Spov3_chr3.04794', 'Spov3_chr4.04525', 'Spov3_chr2.01756', 'Spov3_chr3.05134', 'Spov3_chr5.01036', 'Spov3_chr2.01995', 'Spov3_chr4.01260', 'Spov3_chr5.02201', 'Spov3_chr3.04554', 'Spov3_chr5.00202', 'Spov3_chr2.00240', 'Spov3_chr4.01728', 'Spov3_chr1.03083', 'Spov3_chr2.00639', 'Spov3_chr2.04932', 'Spov3_chr4.00220', 'Spov3_chr4.01765', 'Spov3_chr6.00365', 'Spov3_chr4.03102', 'Spov3_C0046.00010', 'Spov3_chr3.00974', 'Spov3_chr2.05339', 'Spov3_chr2.00938', 'Spov3_chr3.01372', 'Spov3_chr5.00250', 'Spov3_chr4.03270', 'Spov3_chr6.00173', 'Spov3_chr2.00009', 'Spov3_chr2.00724', 'Spov3_chr2.01033', 'Spov3_chr6.01977', 'Spov3_chr5.02279', 'Spov3_C0046.00013', 'Spov3_chr2.00547', 'Spov3_chr5.02023', 'Spov3_chr2.01128', 'Spov3_chr2.04106', 'Spov3_chr4.03753', 'Spov3_chr2.00072', 'Spov3_chr3.01333', 'Spov3_chr4.04488', 'Spov3_chr2.04304', 'Spov3_chr2.00834', 'Spov3_chr2.02852', 'Spov3_chr1.04136', 'Spov3_chr2.04274', 'Spov3_chr3.04490', 'Spov3_S02.00051', 'Spov3_chr4.04891', 'Spov3_chr2.01938', 'Spov3_chr1.00109', 'Spov3_chr6.01490', 'Spov3_chr5.00819', 'Spov3_chr4.00648', 'Spov3_chr4.04043', 'Spov3_chr1.00285', 'Spov3_chr1.05035', 'Spov3_chr5.03513', 'Spov3_chr4.00119', 'Spov3_chr5.03606', 'Spov3_chr4.02069', 'Spov3_chr1.01453', 'Spov3_chr5.03603', 'Spov3_chr2.00433', 'Spov3_chr2.00489', 'Spov3_chr5.04368', 'Spov3_chr1.05124', 'Spov3_C0363.00001', 'Spov3_chr6.01085', 'Spov3_chr4.03169', 'Spov3_chr1.01853', 'Spov3_chr4.04578', 'Spov3_chr2.00238', 'Spov3_chr1.05177', 'Spov3_chr2.00985', 'Spov3_chr3.00766', 'Spov3_chr1.01427', 'Spov3_chr1.04258', 'Spov3_C0002.00231', 'Spov3_chr1.04866', 'Spov3_chr5.00332', 'Spov3_chr3.01594', 'Spov3_chr5.03589', 'Spov3_chr1.01852', 'Spov3_chr4.03557', 'Spov3_chr5.00280', 'Spov3_chr2.01207', 'Spov3_C0004.00166', 'Spov3_chr5.01387', 'Spov3_chr6.01496', 'Spov3_chr2.02389', 'Spov3_chr1.04046', 'Spov3_chr1.04076', 'Spov3_chr1.01863', 'Spov3_chr3.00549', 'Spov3_C0007.00091', 'Spov3_chr5.03529', 'Spov3_chr6.00975', 'Spov3_C0004.00151', 'Spov3_chr5.02115', 'Spov3_chr2.00534', 'Spov3_chr2.01006', 'Spov3_chr3.02819', 'Spov3_chr4.00781']
0%K_S	25%N_S	0.224038	0.001	0.00236449	Up	['Spov3_C0065.00001', 'Spov3_chr2.01355', 'Spov3_chr6.00946', 'Spov3_chr5.01020', 'Spov3_chr4.04653', 'Spov3_chr4.03410', 'Spov3_chr3.05072', 'Spov3_chr4.01013', 'Spov3_chr1.00866', 'Spov3_chr3.04859', 'Spov3_chr3.04338', 'Spov3_chr5.03671', 'Spov3_chr1.03285', 'Spov3_chr6.01497', 'Spov3_chr4.03477', 'Spov3_chr3.03723', 'Spov3_chr6.02326', 'Spov3_chr4.04681', 'Spov3_chr3.04587', 'Spov3_chr4.04022', 'Spov3_chr6.02240', 'Spov3_chr1.04482', 'Spov3_chr2.00966', 'Spov3_chr6.01689', 'Spov3_C0023.00036', 'Spov3_chr5.01778', 'Spov3_chr2.04635', 'Spov3_chr4.00118', 'Spov3_chr1.05145', 'Spov3_chr3.04581', 'Spov3_chr3.02762', 'Spov3_chr1.04873', 'Spov3_chr3.04932', 'Spov3_chr3.03407', 'Spov3_chr5.02324', 'Spov3_C0002.00172', 'Spov3_S10.00010', 'Spov3_chr3.04360', 'Spov3_chr6.01494', 'Spov3_chr4.04367', 'Spov3_chr2.03958', 'Spov3_chr6.00049', 'Spov3_chr4.00788', 'Spov3_chr2.04773', 'Spov3_chr2.00891', 'Spov3_chr3.02061', 'Spov3_C0002.00199', 'Spov3_chr1.03287', 'Spov3_chr2.04100', 'Spov3_chr4.01740', 'Spov3_chr2.00965', 'Spov3_chr2.02181', 'Spov3_chr2.05353', 'Spov3_chr3.00631', 'Spov3_chr6.00358', 'Spov3_chr1.04995', 'Spov3_chr6.00415', 'Spov3_chr4.03339', 'Spov3_chr1.04238', 'Spov3_chr4.04169', 'Spov3_chr2.04013', 'Spov3_chr2.00469', 'Spov3_chr1.05111', 'Spov3_chr5.04052', 'Spov3_chr2.03908', 'Spov3_chr2.00904', 'Spov3_chr3.00949', 'Spov3_chr3.05223', 'Spov3_chr2.04863', 'Spov3_chr5.01010', 'Spov3_chr5.00902', 'Spov3_chr1.01151', 'Spov3_chr1.05058', 'Spov3_chr4.02741', 'Spov3_chr1.04969', 'Spov3_chr4.02576', 'Spov3_S08.00036', 'Spov3_chr6.00342', 'Spov3_chr4.04557', 'Spov3_chr2.04091', 'Spov3_chr1.01106', 'Spov3_chr5.00433', 'Spov3_chr6.00158', 'Spov3_chr2.00261', 'Spov3_chr6.00878', 'Spov3_C0017.00036', 'Spov3_chr3.04008', 'Spov3_chr1.04020', 'Spov3_chr6.01821', 'Spov3_chr5.02603', 'Spov3_chr1.00332', 'Spov3_chr4.04902', 'Spov3_chr5.00276', 'Spov3_chr2.00543', 'Spov3_chr6.00979', 'Spov3_chr4.04700', 'Spov3_chr2.03785', 'Spov3_chr1.04463', 'Spov3_chr6.01013', 'Spov3_chr3.04431', 'Spov3_chr3.04028', 'Spov3_chr3.03064', 'Spov3_chr2.00096', 'Spov3_chr4.04536', 'Spov3_chr3.02792', 'Spov3_chr4.04694', 'Spov3_chr5.01600', 'Spov3_chr6.00140', 'Spov3_chr5.02463', 'Spov3_chr1.01081', 'Spov3_chr4.03705', 'Spov3_chr4.04209', 'Spov3_chr2.04537', 'Spov3_chr3.03612', 'Spov3_chr6.00872', 'Spov3_chr4.01020', 'Spov3_chr6.01283', 'Spov3_chr1.00143', 'Spov3_chr1.01773', 'Spov3_chr5.01876', 'Spov3_chr3.01969', 'Spov3_chr2.00808', 'Spov3_chr5.03604', 'Spov3_chr5.00610', 'Spov3_chr3.04398', 'Spov3_chr3.02682', 'Spov3_chr4.02197', 'Spov3_chr4.04581', 'Spov3_chr5.02632', 'Spov3_C0029.00002', 'Spov3_chr4.00791', 'Spov3_chr1.00642', 'Spov3_chr1.04481', 'Spov3_chr3.03233', 'Spov3_chr1.04913', 'Spov3_chr2.01476', 'Spov3_chr1.00074', 'Spov3_chr5.00614', 'Spov3_chr4.04170', 'Spov3_chr2.00893', 'Spov3_chr2.00751', 'Spov3_chr3.01784', 'Spov3_chr1.04967', 'Spov3_chr2.02254', 'Spov3_chr2.04021', 'Spov3_chr3.04434', 'Spov3_chr3.02681', 'Spov3_chr2.01777', 'Spov3_chr4.04035', 'Spov3_chr4.03977', 'Spov3_chr5.03646', 'Spov3_chr2.00776', 'Spov3_chr1.03215', 'Spov3_chr5.03357', 'Spov3_chr3.01072', 'Spov3_chr4.03307', 'Spov3_chr2.01432', 'Spov3_chr5.01580', 'Spov3_chr4.03837', 'Spov3_chr2.01611', 'Spov3_chr4.02770', 'Spov3_chr1.03418', 'Spov3_chr5.02460', 'Spov3_chr5.00125', 'Spov3_chr5.00964', 'Spov3_C0057.00007', 'Spov3_chr4.00787', 'Spov3_chr4.04274', 'Spov3_chr5.01584', 'Spov3_chr6.01361', 'Spov3_chr6.01502', 'Spov3_chr1.00807', 'Spov3_chr2.01969', 'Spov3_chr2.01001', 'Spov3_chr6.01685', 'Spov3_chr4.02819', 'Spov3_chr1.00147', 'Spov3_chr1.00741', 'Spov3_chr6.00343', 'Spov3_chr2.05134', 'Spov3_chr1.02543', 'Spov3_chr5.01497', 'Spov3_chr4.02836', 'Spov3_chr5.01775', 'Spov3_chr2.02459', 'Spov3_chr2.00447', 'Spov3_chr3.01527', 'Spov3_chr1.04701', 'Spov3_chr4.01000', 'Spov3_chr3.02344', 'Spov3_chr5.00282', 'Spov3_chr1.02828', 'Spov3_chr5.00349', 'Spov3_chr1.04887', 'Spov3_chr2.04938', 'Spov3_chr2.00471', 'Spov3_C0021.00002', 'Spov3_chr4.02221', 'Spov3_chr1.04552', 'Spov3_chr5.04448', 'Spov3_chr2.04996', 'Spov3_chr3.04223', 'Spov3_chr3.00786', 'Spov3_chr1.02458', 'Spov3_chr2.05068', 'Spov3_chr3.01031', 'Spov3_chr1.00398', 'Spov3_chr3.03381', 'Spov3_chr3.04764', 'Spov3_chr1.05176', 'Spov3_chr4.03061', 'Spov3_chr2.00511', 'Spov3_chr2.03080', 'Spov3_chr3.00819', 'Spov3_chr5.03137', 'Spov3_chr4.04984', 'Spov3_chr2.01811', 'Spov3_chr2.01662', 'Spov3_chr5.00597', 'Spov3_chr5.04401', 'Spov3_chr3.02840', 'Spov3_chr4.03675', 'Spov3_chr2.00386', 'Spov3_chr2.03059', 'Spov3_chr6.00517', 'Spov3_chr4.01552', 'Spov3_chr2.03918', 'Spov3_chr6.02315', 'Spov3_chr3.04666', 'Spov3_chr1.03078', 'Spov3_chr1.04867', 'Spov3_chr1.04717', 'Spov3_S06.00014', 'Spov3_chr4.04052', 'Spov3_chr3.04858', 'Spov3_chr3.04865', 'Spov3_chr6.01564', 'Spov3_C0054.00004', 'Spov3_chr2.02033', 'Spov3_chr5.03670', 'Spov3_chr2.00757', 'Spov3_chr5.00514', 'Spov3_C0030.00019', 'Spov3_chr5.04336', 'Spov3_chr2.01084', 'Spov3_chr5.00233', 'Spov3_chr5.03595', 'Spov3_chr4.02506', 'Spov3_chr4.01819', 'Spov3_chr5.01142', 'Spov3_C0005.00088', 'Spov3_chr5.00609', 'Spov3_chr1.00185', 'Spov3_chr2.03891', 'Spov3_chr6.00585', 'Spov3_C0336.00003', 'Spov3_chr4.00716', 'Spov3_chr6.01450', 'Spov3_chr1.00406', 'Spov3_chr1.04450', 'Spov3_chr5.00589', 'Spov3_chr3.04588', 'Spov3_chr1.00053', 'Spov3_chr1.04791', 'Spov3_chr1.03912', 'Spov3_chr6.02309', 'Spov3_chr4.01956', 'Spov3_chr3.01652', 'Spov3_chr3.00150', 'Spov3_chr2.00482', 'Spov3_chr1.04966', 'Spov3_chr3.00919', 'Spov3_chr2.00344', 'Spov3_chr2.05141', 'Spov3_chr4.04044', 'Spov3_chr3.04054', 'Spov3_chr5.01503', 'Spov3_chr3.05196', 'Spov3_chr1.03111', 'Spov3_chr4.03794', 'Spov3_C0072.00009', 'Spov3_chr5.00652', 'Spov3_chr4.04989', 'Spov3_chr2.02831', 'Spov3_chr3.04399', 'Spov3_chr1.01243', 'Spov3_chr4.04038', 'Spov3_chr1.02619', 'Spov3_chr5.00687', 'Spov3_chr5.02409', 'Spov3_chr2.00131', 'Spov3_chr4.03247', 'Spov3_chr4.04640', 'Spov3_C0033.00027', 'Spov3_chr5.01099', 'Spov3_chr6.00554', 'Spov3_chr1.05230', 'Spov3_chr5.03264', 'Spov3_chr2.00324', 'Spov3_chr6.01199', 'Spov3_chr5.01214', 'Spov3_chr1.04220', 'Spov3_chr4.04987', 'Spov3_C0033.00015', 'Spov3_chr2.00988', 'Spov3_chr4.04973', 'Spov3_chr3.02500', 'Spov3_chr2.04883', 'Spov3_chr6.01064', 'Spov3_chr5.00509', 'Spov3_chr2.00428', 'Spov3_chr2.00506', 'Spov3_chr3.00321', 'Spov3_chr4.04181', 'Spov3_C0062.00022', 'Spov3_chr4.04180', 'Spov3_chr2.00866', 'Spov3_chr5.01507', 'Spov3_chr4.04532', 'Spov3_chr1.03842', 'Spov3_chr3.00987', 'Spov3_chr4.04323', 'Spov3_chr4.02887', 'Spov3_chr4.01160', 'Spov3_chr5.00632', 'Spov3_chr5.03367', 'Spov3_chr3.04495', 'Spov3_chr3.00445', 'Spov3_chr5.01251', 'Spov3_chr5.00596', 'Spov3_chr3.04617', 'Spov3_chr4.04032', 'Spov3_chr6.00853', 'Spov3_C0021.00009', 'Spov3_chr1.03911', 'Spov3_chr4.00773', 'Spov3_chr1.05112', 'Spov3_chr1.01078', 'Spov3_chr5.04096', 'Spov3_chr3.00588', 'Spov3_chr1.01229', 'Spov3_chr5.01178', 'Spov3_chr5.03855', 'Spov3_chr5.00387', 'Spov3_chr5.03681', 'Spov3_chr3.05122', 'Spov3_chr4.03011', 'Spov3_chr5.01114', 'Spov3_C0033.00017', 'Spov3_chr1.04622', 'Spov3_chr6.00995', 'Spov3_C0002.00241', 'Spov3_chr5.00284', 'Spov3_chr4.03839', 'Spov3_chr2.00762', 'Spov3_chr6.03061', 'Spov3_chr6.01606', 'Spov3_chr2.02356', 'Spov3_C0755.00001', 'Spov3_chr6.01125', 'Spov3_chr6.01263', 'Spov3_chr5.04054', 'Spov3_chr3.04388', 'Spov3_chr4.03336', 'Spov3_chr4.04257', 'Spov3_chr1.04242', 'Spov3_chr6.00259', 'Spov3_chr5.00435', 'Spov3_chr2.00379', 'Spov3_chr1.04804', 'Spov3_chr3.01546', 'Spov3_chr6.02926', 'Spov3_chr2.02026', 'Spov3_chr1.03370', 'Spov3_C0023.00015', 'Spov3_chr5.01462', 'Spov3_chr4.00961', 'Spov3_chr1.05076', 'Spov3_chr4.00401', 'Spov3_chr5.02627', 'Spov3_chr1.01007', 'Spov3_chr2.00474', 'Spov3_chr1.01079', 'Spov3_chr6.00577', 'Spov3_chr5.03141', 'Spov3_chr2.02059', 'Spov3_chr1.00960', 'Spov3_chr5.00771', 'Spov3_chr1.04249', 'Spov3_chr2.03828', 'Spov3_chr1.04746', 'Spov3_chr2.00397', 'Spov3_chr4.04723', 'Spov3_chr2.01731', 'Spov3_chr1.03940', 'Spov3_chr1.00977', 'Spov3_chr5.00758', 'Spov3_chr5.01981', 'Spov3_chr2.04105', 'Spov3_chr1.03929', 'Spov3_S06.00054', 'Spov3_chr6.02147', 'Spov3_chr2.05618', 'Spov3_chr6.02698', 'Spov3_chr2.04921', 'Spov3_chr1.00152', 'Spov3_chr4.03476', 'Spov3_chr6.00325', 'Spov3_C0157.00002', 'Spov3_chr1.04416', 'Spov3_chr3.02760', 'Spov3_chr5.00308', 'Spov3_chr1.03344', 'Spov3_chr2.05378', 'Spov3_chr5.00922', 'Spov3_chr5.03598', 'Spov3_chr5.04150', 'Spov3_chr3.01402', 'Spov3_chr4.04545', 'Spov3_chr4.04537', 'Spov3_chr3.00827', 'Spov3_chr2.03031', 'Spov3_chr4.01142', 'Spov3_chr6.00891', 'Spov3_chr5.01801', 'Spov3_chr3.04697', 'Spov3_chr2.01934', 'Spov3_chr2.04016', 'Spov3_chr1.00173', 'Spov3_chr5.03356', 'Spov3_chr1.03702', 'Spov3_chr4.04648', 'Spov3_chr3.04880', 'Spov3_chr4.03855', 'Spov3_chr5.03668', 'Spov3_chr3.04937', 'Spov3_chr2.02813', 'Spov3_C0005.00094', 'Spov3_chr4.03021', 'Spov3_chr4.04054', 'Spov3_chr1.03782', 'Spov3_chr4.03906', 'Spov3_chr2.04879', 'Spov3_chr2.03389', 'Spov3_chr1.01341', 'Spov3_chr1.00055', 'Spov3_chr3.03249', 'Spov3_chr3.03731', 'Spov3_chr5.02602', 'Spov3_chr5.00675', 'Spov3_chr4.03526', 'Spov3_chr1.02524', 'Spov3_chr3.04994', 'Spov3_chr6.00157', 'Spov3_chr2.00658', 'Spov3_chr5.00088', 'Spov3_chr4.03271', 'Spov3_chr1.00311', 'Spov3_chr1.04822', 'Spov3_chr1.04823', 'Spov3_chr1.00294', 'Spov3_chr4.00602', 'Spov3_chr4.00028', 'Spov3_chr2.00945', 'Spov3_C0004.00148', 'Spov3_chr4.03130', 'Spov3_C0039.00020', 'Spov3_chr3.01684', 'Spov3_chr6.00047', 'Spov3_chr2.01952', 'Spov3_chr2.00280', 'Spov3_chr2.01504', 'Spov3_chr4.00911', 'Spov3_chr5.00887', 'Spov3_chr3.04882', 'Spov3_chr4.04060', 'Spov3_chr1.02512', 'Spov3_C0004.00120', 'Spov3_chr6.01642', 'Spov3_chr5.01878', 'Spov3_chr2.02205', 'Spov3_chr2.01767', 'Spov3_chr1.04912', 'Spov3_chr3.03636', 'Spov3_chr3.02051', 'Spov3_C0014.00046', 'Spov3_chr1.04523', 'Spov3_chr3.03003', 'Spov3_chr5.01758', 'Spov3_chr2.05331', 'Spov3_chr1.03433', 'Spov3_chr1.05187', 'Spov3_C0006.00017', 'Spov3_chr5.00690', 'Spov3_chr1.00754', 'Spov3_chr4.02106', 'Spov3_chr2.04917', 'Spov3_chr1.04036', 'Spov3_chr4.02139', 'Spov3_chr5.00346', 'Spov3_chr1.05175', 'Spov3_chr6.00215', 'Spov3_chr4.03823', 'Spov3_chr4.04013', 'Spov3_chr5.00138', 'Spov3_chr4.01582', 'Spov3_chr2.02068', 'Spov3_chr4.04095', 'Spov3_chr2.02448', 'Spov3_C0492.00001', 'Spov3_chr4.01083', 'Spov3_chr5.00612', 'Spov3_chr4.04512', 'Spov3_chr2.00617', 'Spov3_chr2.00937', 'Spov3_chr1.04241', 'Spov3_chr1.00698', 'Spov3_chr2.02347', 'Spov3_chr2.05433', 'Spov3_chr3.02989', 'Spov3_chr6.02951', 'Spov3_chr2.03851', 'Spov3_chr2.03264', 'Spov3_chr4.04525', 'Spov3_chr4.00478', 'Spov3_chr1.01069', 'Spov3_chr3.05134', 'Spov3_chr6.01820', 'Spov3_chr1.00426', 'Spov3_chr5.01036', 'Spov3_chr2.01995', 'Spov3_chr4.01260', 'Spov3_chr5.02201', 'Spov3_chr2.04089', 'Spov3_chr3.04554', 'Spov3_chr3.05073', 'Spov3_S10.00048', 'Spov3_chr1.04107', 'Spov3_S19.00002', 'Spov3_chr1.00169', 'Spov3_chr4.00824', 'Spov3_chr6.00543', 'Spov3_chr5.00244', 'Spov3_chr6.00947', 'Spov3_chr5.00507', 'Spov3_chr2.04932', 'Spov3_chr4.00220', 'Spov3_chr2.00956', 'Spov3_chr4.01765', 'Spov3_chr4.03806', 'Spov3_chr5.00365', 'Spov3_chr5.03688', 'Spov3_chr5.03919', 'Spov3_chr5.02592', 'Spov3_chr2.00233', 'Spov3_chr4.03102', 'Spov3_chr2.05339', 'Spov3_chr5.00445', 'Spov3_chr3.01372', 'Spov3_chr5.00326', 'Spov3_chr5.00260', 'Spov3_chr4.04293', 'Spov3_chr2.01900', 'Spov3_chr4.03270', 'Spov3_chr5.01425', 'Spov3_chr6.00173', 'Spov3_chr1.00056', 'Spov3_chr2.04082', 'Spov3_chr2.02604', 'Spov3_chr4.04383', 'Spov3_chr5.03246', 'Spov3_C0008.00060', 'Spov3_chr2.00967', 'Spov3_chr1.00560', 'Spov3_chr3.01287', 'Spov3_chr4.02167', 'Spov3_chr2.00793', 'Spov3_chr3.04340', 'Spov3_chr4.04030', 'Spov3_chr3.05035', 'Spov3_chr1.01202', 'Spov3_chr2.00226', 'Spov3_C0002.00051', 'Spov3_chr3.01333', 'Spov3_chr4.04488', 'Spov3_chr6.00260', 'Spov3_chr2.00652', 'Spov3_chr5.02595', 'Spov3_chr2.00834', 'Spov3_chr3.04991', 'Spov3_chr5.03429', 'Spov3_chr4.04105', 'Spov3_chr5.03179', 'Spov3_chr1.04914', 'Spov3_chr3.04490', 'Spov3_S02.00051', 'Spov3_chr4.04034', 'Spov3_chr5.00354', 'Spov3_chr2.01938', 'Spov3_chr6.03202', 'Spov3_chr4.04419', 'Spov3_chr5.01143', 'Spov3_chr4.00821', 'Spov3_chr5.00447', 'Spov3_chr6.00033', 'Spov3_chr3.02911', 'Spov3_chr3.05039', 'Spov3_chr1.00521', 'Spov3_chr3.00985', 'Spov3_chr1.03831', 'Spov3_chr4.04205', 'Spov3_chr4.04730', 'Spov3_chr4.04698', 'Spov3_chr3.01938', 'Spov3_chr5.03513', 'Spov3_chr6.01607', 'Spov3_chr1.00395', 'Spov3_chr5.03606', 'Spov3_chr4.02069', 'Spov3_chr4.03614', 'Spov3_chr2.00433', 'Spov3_chr3.00806', 'Spov3_chr3.04714', 'Spov3_chr3.03168', 'Spov3_chr4.04410', 'Spov3_chr1.04628', 'Spov3_chr5.00428', 'Spov3_S10.00009', 'Spov3_chr2.03940', 'Spov3_chr4.04649', 'Spov3_C0363.00001', 'Spov3_chr6.01085', 'Spov3_chr3.00740', 'Spov3_chr1.01443', 'Spov3_chr1.03928', 'Spov3_chr1.04725', 'Spov3_chr6.00421', 'Spov3_chr2.00061', 'Spov3_chr1.00003', 'Spov3_chr3.01930', 'Spov3_chr4.04578', 'Spov3_C0012.00040', 'Spov3_chr1.00697', 'Spov3_C0030.00015', 'Spov3_chr2.00111', 'Spov3_chr3.04303', 'Spov3_chr1.04258', 'Spov3_chr3.00766', 'Spov3_chr1.01427', 'Spov3_chr2.00985', 'Spov3_chr4.03459', 'Spov3_chr1.04866', 'Spov3_chr1.02892', 'Spov3_chr5.00332', 'Spov3_chr5.03589', 'Spov3_C0068.00004', 'Spov3_chr1.04705', 'Spov3_chr2.02728', 'Spov3_chr3.01364', 'Spov3_chr4.00739', 'Spov3_chr6.01793', 'Spov3_chr1.00371', 'Spov3_chr2.05342', 'Spov3_chr4.01471', 'Spov3_chr4.04642', 'Spov3_chr4.03117', 'Spov3_chr4.03075', 'Spov3_chr1.01977', 'Spov3_chr1.04162', 'Spov3_chr5.03640', 'Spov3_chr4.01012', 'Spov3_chr3.04814', 'Spov3_chr1.00515', 'Spov3_chr5.00281', 'Spov3_chr1.01760', 'Spov3_chr6.00806', 'Spov3_chr5.01387', 'Spov3_chr1.02072', 'Spov3_chr4.00659', 'Spov3_chr2.02389', 'Spov3_chr1.04046', 'Spov3_chr1.04076', 'Spov3_chr5.00726', 'Spov3_chr5.00815', 'Spov3_chr5.03529', 'Spov3_chr4.01837', 'Spov3_chr6.00975', 'Spov3_C0004.00151', 'Spov3_chr2.02233', 'Spov3_chr6.01810', 'Spov3_chr5.00916', 'Spov3_chr3.02174', 'Spov3_chr5.00795', 'Spov3_chr1.01528', 'Spov3_chr2.00585', 'Spov3_chr3.02819', 'Spov3_chr2.00910', 'Spov3_chr6.00073', 'Spov3_C0974.00001']
0%K_S	50%N_S	0.00797872	0.001	0.00236449	Up	['Spov3_chr5.00332', 'Spov3_chr5.02595', 'Spov3_chr2.01662', 'Spov3_chr4.04180', 'Spov3_chr4.04861', 'Spov3_chr2.04917', 'Spov3_chr2.01574', 'Spov3_chr2.03851', 'Spov3_chr4.01837', 'Spov3_chr2.01001', 'Spov3_chr5.03598', 'Spov3_chr5.02627', 'Spov3_chr1.04258', 'Spov3_chr6.01494', 'Spov3_chr2.00471', 'Spov3_chr5.00771', 'Spov3_chr1.02430', 'Spov3_chr1.04866']
0%K_S	150%N_S	0	1.001	1	Up	[]
0%K_S	0%P_S	0.339994	0.001	0.00236449	Up	['Spov3_C0065.00001', 'Spov3_chr3.04540', 'Spov3_chr5.00952', 'Spov3_C0062.00015', 'Spov3_chr5.01424', 'Spov3_chr2.01355', 'Spov3_chr6.00946', 'Spov3_chr5.01020', 'Spov3_chr5.00286', 'Spov3_chr4.04653', 'Spov3_chr2.01461', 'Spov3_chr4.03410', 'Spov3_chr4.01598', 'Spov3_chr4.01013', 'Spov3_chr1.00866', 'Spov3_chr3.04859', 'Spov3_chr3.05072', 'Spov3_C0012.00037', 'Spov3_chr3.04338', 'Spov3_chr5.03671', 'Spov3_chr2.02851', 'Spov3_chr1.04771', 'Spov3_chr2.02263', 'Spov3_chr6.01497', 'Spov3_chr4.03477', 'Spov3_chr2.00007', 'Spov3_chr1.03096', 'Spov3_chr3.03723', 'Spov3_chr5.03178', 'Spov3_chr1.03323', 'Spov3_chr4.03133', 'Spov3_chr6.02326', 'Spov3_chr4.04681', 'Spov3_chr3.04587', 'Spov3_chr4.04022', 'Spov3_chr6.02240', 'Spov3_chr6.00547', 'Spov3_C0012.00011', 'Spov3_chr2.00453', 'Spov3_chr4.03260', 'Spov3_C0076.00002', 'Spov3_chr2.00966', 'Spov3_S19.00001', 'Spov3_chr3.00922', 'Spov3_chr2.01630', 'Spov3_C0023.00036', 'Spov3_chr4.02426', 'Spov3_chr2.02073', 'Spov3_chr5.01778', 'Spov3_chr6.01386', 'Spov3_chr5.00235', 'Spov3_chr2.04635', 'Spov3_chr3.04581', 'Spov3_chr4.04208', 'Spov3_chr4.00118', 'Spov3_chr3.02762', 'Spov3_chr4.01968', 'Spov3_chr1.03805', 'Spov3_chr1.04873', 'Spov3_chr3.04932', 'Spov3_chr3.03407', 'Spov3_chr2.04431', 'Spov3_C0002.00172', 'Spov3_S10.00010', 'Spov3_chr3.04360', 'Spov3_chr1.03574', 'Spov3_chr4.04367', 'Spov3_chr2.03958', 'Spov3_chr6.01494', 'Spov3_chr1.00063', 'Spov3_chr6.00049', 'Spov3_chr6.02008', 'Spov3_chr4.02946', 'Spov3_chr4.00788', 'Spov3_chr2.03144', 'Spov3_chr2.04181', 'Spov3_chr2.00891', 'Spov3_chr2.04773', 'Spov3_chr3.02061', 'Spov3_chr3.00676', 'Spov3_C0002.00199', 'Spov3_chr1.03287', 'Spov3_chr6.00584', 'Spov3_chr4.00716', 'Spov3_chr2.00432', 'Spov3_chr6.01053', 'Spov3_chr2.04100', 'Spov3_chr4.01740', 'Spov3_chr1.01789', 'Spov3_chr1.04086', 'Spov3_chr3.04190', 'Spov3_chr2.00965', 'Spov3_chr2.01288', 'Spov3_C0007.00085', 'Spov3_chr2.05353', 'Spov3_chr3.01616', 'Spov3_chr5.00679', 'Spov3_chr6.00358', 'Spov3_chr1.04995', 'Spov3_chr4.00915', 'Spov3_S07.00061', 'Spov3_chr4.03613', 'Spov3_chr4.02524', 'Spov3_chr6.00862', 'Spov3_chr1.04337', 'Spov3_chr6.01451', 'Spov3_chr1.01294', 'Spov3_chr2.00723', 'Spov3_chr6.00168', 'Spov3_chr4.01990', 'Spov3_chr6.00415', 'Spov3_chr4.03339', 'Spov3_chr1.04238', 'Spov3_chr4.04169', 'Spov3_chr2.04013', 'Spov3_chr2.00469', 'Spov3_chr1.05111', 'Spov3_chr5.04052', 'Spov3_chr2.00904', 'Spov3_chr3.00981', 'Spov3_S04.00044', 'Spov3_chr3.05223', 'Spov3_chr4.01592', 'Spov3_chr2.04863', 'Spov3_chr5.01010', 'Spov3_chr1.03274', 'Spov3_chr5.00902', 'Spov3_chr2.00070', 'Spov3_chr4.00879', 'Spov3_chr4.02741', 'Spov3_chr1.04969', 'Spov3_chr4.02576', 'Spov3_chr2.00893', 'Spov3_chr6.00342', 'Spov3_chr4.04557', 'Spov3_chr4.03900', 'Spov3_C0057.00005', 'Spov3_chr2.04091', 'Spov3_chr3.03622', 'Spov3_chr5.01167', 'Spov3_chr1.01106', 'Spov3_chr5.00433', 'Spov3_chr1.01161', 'Spov3_chr1.03405', 'Spov3_chr2.00261', 'Spov3_chr6.00158', 'Spov3_C0017.00036', 'Spov3_chr3.04008', 'Spov3_C0090.00008', 'Spov3_chr5.03375', 'Spov3_chr6.00878', 'Spov3_chr1.03757', 'Spov3_chr1.00332', 'Spov3_chr4.04902', 'Spov3_chr5.01430', 'Spov3_chr2.03820', 'Spov3_chr6.01821', 'Spov3_chr5.00276', 'Spov3_chr2.00543', 'Spov3_chr6.00979', 'Spov3_chr3.01508', 'Spov3_chr4.04700', 'Spov3_C0002.00011', 'Spov3_chr4.00593', 'Spov3_S01.00108', 'Spov3_chr2.02262', 'Spov3_chr2.03785', 'Spov3_chr1.04463', 'Spov3_chr6.01013', 'Spov3_chr6.02507', 'Spov3_chr6.01486', 'Spov3_chr3.04028', 'Spov3_chr3.03064', 'Spov3_chr2.00096', 'Spov3_chr4.04536', 'Spov3_chr3.02792', 'Spov3_chr4.04458', 'Spov3_chr4.04694', 'Spov3_chr3.04693', 'Spov3_chr5.01600', 'Spov3_C0190.00001', 'Spov3_chr3.05154', 'Spov3_chr5.02463', 'Spov3_chr1.01081', 'Spov3_chr4.03705', 'Spov3_chr4.04209', 'Spov3_chr2.04537', 'Spov3_chr6.02003', 'Spov3_chr3.02390', 'Spov3_chr5.03607', 'Spov3_chr4.01020', 'Spov3_chr4.03582', 'Spov3_chr4.04591', 'Spov3_chr6.01283', 'Spov3_chr1.05195', 'Spov3_chr3.03612', 'Spov3_chr5.00993', 'Spov3_chr2.05481', 'Spov3_chr4.02979', 'Spov3_chr1.00143', 'Spov3_chr2.00487', 'Spov3_C0021.00003', 'Spov3_chr5.01876', 'Spov3_chr1.03031', 'Spov3_chr3.01969', 'Spov3_chr2.00808', 'Spov3_chr5.01845', 'Spov3_chr5.03604', 'Spov3_chr5.00610', 'Spov3_chr3.03685', 'Spov3_chr3.04398', 'Spov3_chr1.00217', 'Spov3_chr2.04809', 'Spov3_chr4.02197', 'Spov3_C0004.00005', 'Spov3_chr4.04581', 'Spov3_chr5.00757', 'Spov3_chr5.02632', 'Spov3_chr2.03712', 'Spov3_C0029.00002', 'Spov3_chr6.00169', 'Spov3_chr5.02058', 'Spov3_chr4.00791', 'Spov3_chr1.04481', 'Spov3_chr2.00406', 'Spov3_chr3.03233', 'Spov3_chr1.04913', 'Spov3_chr2.01476', 'Spov3_chr1.00074', 'Spov3_chr5.00614', 'Spov3_chr6.02525', 'Spov3_chr4.04170', 'Spov3_chr1.00773', 'Spov3_chr2.00751', 'Spov3_chr2.00100', 'Spov3_chr4.01984', 'Spov3_chr6.02086', 'Spov3_S05.00058', 'Spov3_chr5.02005', 'Spov3_chr1.05172', 'Spov3_chr1.03817', 'Spov3_chr3.03780', 'Spov3_chr6.01975', 'Spov3_chr4.03038', 'Spov3_chr3.02681', 'Spov3_chr2.01777', 'Spov3_chr4.03225', 'Spov3_chr4.03977', 'Spov3_chr5.02515', 'Spov3_chr5.03646', 'Spov3_chr1.00789', 'Spov3_chr4.04964', 'Spov3_chr3.02789', 'Spov3_chr2.01656', 'Spov3_chr2.00776', 'Spov3_chr3.00825', 'Spov3_chr5.03357', 'Spov3_chr3.01072', 'Spov3_chr5.02694', 'Spov3_chr4.03307', 'Spov3_chr6.00073', 'Spov3_chr2.01432', 'Spov3_chr5.02151', 'Spov3_C0635.00001', 'Spov3_chr5.01580', 'Spov3_chr4.03837', 'Spov3_chr1.00498', 'Spov3_chr5.00109', 'Spov3_chr5.03032', 'Spov3_chr5.00285', 'Spov3_chr6.02258', 'Spov3_chr1.03095', 'Spov3_chr4.02770', 'Spov3_chr3.00657', 'Spov3_chr3.04651', 'Spov3_chr4.04014', 'Spov3_chr4.00941', 'Spov3_chr5.02460', 'Spov3_C0003.00088', 'Spov3_chr1.01447', 'Spov3_chr2.04146', 'Spov3_chr2.04550', 'Spov3_C0057.00007', 'Spov3_chr3.04289', 'Spov3_chr4.00787', 'Spov3_chr2.04462', 'Spov3_chr4.04274', 'Spov3_chr4.04456', 'Spov3_C0004.00145', 'Spov3_chr2.05494', 'Spov3_chr5.01584', 'Spov3_chr6.01361', 'Spov3_C0016.00004', 'Spov3_chr2.04266', 'Spov3_chr6.01502', 'Spov3_chr1.00807', 'Spov3_chr2.01969', 'Spov3_chr2.01001', 'Spov3_chr6.01685', 'Spov3_chr1.03094', 'Spov3_chr1.00396', 'Spov3_chr4.02819', 'Spov3_chr1.00741', 'Spov3_chr4.03511', 'Spov3_chr4.01300', 'Spov3_chr1.01557', 'Spov3_C0053.00006', 'Spov3_chr3.03103', 'Spov3_chr1.04047', 'Spov3_C0030.00020', 'Spov3_chr2.00450', 'Spov3_chr1.03965', 'Spov3_chr4.03957', 'Spov3_chr5.01775', 'Spov3_chr2.02459', 'Spov3_chr2.00447', 'Spov3_chr3.01527', 'Spov3_chr1.04701', 'Spov3_chr4.01000', 'Spov3_chr5.00282', 'Spov3_chr1.04917', 'Spov3_chr1.05123', 'Spov3_chr3.04966', 'Spov3_chr5.00349', 'Spov3_chr2.04938', 'Spov3_chr6.00689', 'Spov3_C0021.00002', 'Spov3_chr4.02221', 'Spov3_chr2.00298', 'Spov3_chr6.01658', 'Spov3_chr2.02994', 'Spov3_chr3.00786', 'Spov3_chr1.02458', 'Spov3_chr2.05068', 'Spov3_chr3.01031', 'Spov3_chr2.01783', 'Spov3_chr4.02872', 'Spov3_chr3.03381', 'Spov3_chr3.04764', 'Spov3_chr2.00511', 'Spov3_chr2.05641', 'Spov3_chr4.04994', 'Spov3_chr2.03367', 'Spov3_chr5.02391', 'Spov3_chr4.04760', 'Spov3_chr4.00474', 'Spov3_chr1.04203', 'Spov3_chr3.00819', 'Spov3_chr2.01034', 'Spov3_chr2.01852', 'Spov3_chr5.03137', 'Spov3_chr4.04984', 'Spov3_chr2.01811', 'Spov3_chr2.01662', 'Spov3_chr1.02974', 'Spov3_chr5.00597', 'Spov3_chr5.04401', 'Spov3_chr3.02840', 'Spov3_chr5.03480', 'Spov3_chr2.00386', 'Spov3_chr6.00517', 'Spov3_chr4.01552', 'Spov3_chr6.02315', 'Spov3_chr1.01340', 'Spov3_chr2.01670', 'Spov3_chr4.04232', 'Spov3_chr1.01018', 'Spov3_chr3.02753', 'Spov3_chr2.01148', 'Spov3_chr3.01291', 'Spov3_chr1.03078', 'Spov3_chr3.04666', 'Spov3_chr6.00202', 'Spov3_chr2.03436', 'Spov3_chr1.04867', 'Spov3_chr6.01398', 'Spov3_chr1.04717', 'Spov3_C0008.00100', 'Spov3_chr4.04052', 'Spov3_chr5.03050', 'Spov3_chr3.04858', 'Spov3_chr3.04865', 'Spov3_chr6.01564', 'Spov3_C0054.00004', 'Spov3_chr3.04487', 'Spov3_chr1.02799', 'Spov3_chr2.01580', 'Spov3_chr2.02033', 'Spov3_chr2.00757', 'Spov3_chr5.03670', 'Spov3_C0030.00019', 'Spov3_chr4.04817', 'Spov3_chr1.04250', 'Spov3_chr1.02861', 'Spov3_chr5.00233', 'Spov3_chr5.03595', 'Spov3_chr4.02506', 'Spov3_chr4.01819', 'Spov3_chr3.01532', 'Spov3_chr6.01533', 'Spov3_C0005.00088', 'Spov3_chr1.00185', 'Spov3_chr2.03891', 'Spov3_chr6.00585', 'Spov3_chr5.01691', 'Spov3_chr6.00866', 'Spov3_chr2.02612', 'Spov3_chr2.01210', 'Spov3_C0336.00003', 'Spov3_chr1.00406', 'Spov3_chr1.04450', 'Spov3_chr2.03277', 'Spov3_chr5.00589', 'Spov3_chr3.04588', 'Spov3_chr6.01117', 'Spov3_chr3.04011', 'Spov3_C0034.00023', 'Spov3_chr2.02237', 'Spov3_chr2.02045', 'Spov3_chr1.04791', 'Spov3_chr4.03262', 'Spov3_chr6.02309', 'Spov3_chr4.04787', 'Spov3_chr1.04800', 'Spov3_chr1.03344', 'Spov3_chr5.01455', 'Spov3_chr4.01956', 'Spov3_chr3.01652', 'Spov3_C0024.00017', 'Spov3_chr6.00994', 'Spov3_chr3.01168', 'Spov3_chr1.04984', 'Spov3_chr3.00150', 'Spov3_C0062.00023', 'Spov3_chr2.00482', 'Spov3_chr3.00824', 'Spov3_chr2.00344', 'Spov3_C0137.00002', 'Spov3_chr2.05141', 'Spov3_chr4.01057', 'Spov3_chr3.04054', 'Spov3_chr3.00737', 'Spov3_chr5.01503', 'Spov3_chr4.03273', 'Spov3_chr3.05196', 'Spov3_chr1.03111', 'Spov3_chr4.03924', 'Spov3_C0072.00009', 'Spov3_chr4.03794', 'Spov3_chr5.00652', 'Spov3_chr1.01444', 'Spov3_chr1.00942', 'Spov3_chr4.03632', 'Spov3_chr4.04989', 'Spov3_chr2.02780', 'Spov3_chr3.00485', 'Spov3_chr5.02901', 'Spov3_chr4.00710', 'Spov3_chr2.02831', 'Spov3_chr1.02656', 'Spov3_chr3.01094', 'Spov3_chr3.04399', 'Spov3_chr1.02619', 'Spov3_chr5.00687', 'Spov3_chr3.04442', 'Spov3_chr6.00340', 'Spov3_chr6.00416', 'Spov3_chr2.00131', 'Spov3_chr4.04640', 'Spov3_chr1.01296', 'Spov3_C0033.00027', 'Spov3_chr5.01099', 'Spov3_chr4.04609', 'Spov3_chr3.01798', 'Spov3_chr1.05230', 'Spov3_chr5.03264', 'Spov3_chr4.04987', 'Spov3_chr1.04220', 'Spov3_C0033.00015', 'Spov3_chr1.03343', 'Spov3_chr5.01875', 'Spov3_chr5.02139', 'Spov3_chr3.02500', 'Spov3_chr4.01588', 'Spov3_chr4.04973', 'Spov3_chr2.04883', 'Spov3_chr4.04535', 'Spov3_chr6.01064', 'Spov3_chr2.00428', 'Spov3_chr2.00506', 'Spov3_chr4.04181', 'Spov3_chr4.04180', 'Spov3_chr3.02716', 'Spov3_chr5.00259', 'Spov3_chr4.03198', 'Spov3_chr2.02730', 'Spov3_chr6.00417', 'Spov3_chr1.03842', 'Spov3_chr3.00987', 'Spov3_chr4.03001', 'Spov3_chr4.02887', 'Spov3_chr4.01160', 'Spov3_chr5.03367', 'Spov3_chr4.04846', 'Spov3_chr5.00596', 'Spov3_chr3.04617', 'Spov3_chr4.04032', 'Spov3_chr2.03213', 'Spov3_chr6.01667', 'Spov3_chr2.01237', 'Spov3_chr1.04935', 'Spov3_chr1.02407', 'Spov3_chr3.01013', 'Spov3_chr1.04874', 'Spov3_chr1.03678', 'Spov3_chr1.03911', 'Spov3_chr4.00773', 'Spov3_chr1.05112', 'Spov3_chr6.00528', 'Spov3_chr5.01717', 'Spov3_chr3.00636', 'Spov3_chr4.03967', 'Spov3_chr5.00141', 'Spov3_chr4.04656', 'Spov3_chr5.02252', 'Spov3_chr3.04591', 'Spov3_chr1.01078', 'Spov3_chr3.00588', 'Spov3_chr1.01229', 'Spov3_chr1.04558', 'Spov3_chr5.01178', 'Spov3_chr1.02430', 'Spov3_chr5.03855', 'Spov3_chr5.02134', 'Spov3_chr5.00387', 'Spov3_chr4.01022', 'Spov3_chr5.03681', 'Spov3_chr5.04415', 'Spov3_chr5.01551', 'Spov3_chr4.03011', 'Spov3_chr6.03063', 'Spov3_chr5.01114', 'Spov3_C0033.00017', 'Spov3_chr1.04622', 'Spov3_chr6.00995', 'Spov3_chr3.04568', 'Spov3_chr5.00284', 'Spov3_chr2.00839', 'Spov3_chr4.03839', 'Spov3_chr2.00762', 'Spov3_chr6.03061', 'Spov3_chr5.00900', 'Spov3_chr4.00283', 'Spov3_chr1.02929', 'Spov3_chr6.01606', 'Spov3_chr5.04117', 'Spov3_chr6.01891', 'Spov3_chr2.02356', 'Spov3_C0755.00001', 'Spov3_chr6.01125', 'Spov3_chr6.01263', 'Spov3_chr5.04054', 'Spov3_chr3.04388', 'Spov3_chr3.02439', 'Spov3_C0004.00006', 'Spov3_chr4.04257', 'Spov3_chr4.03329', 'Spov3_chr6.00259', 'Spov3_chr5.00435', 'Spov3_chr2.00379', 'Spov3_chr3.01546', 'Spov3_chr6.02926', 'Spov3_C0023.00015', 'Spov3_chr5.01462', 'Spov3_chr4.00961', 'Spov3_chr1.05076', 'Spov3_chr4.00401', 'Spov3_chr5.02627', 'Spov3_chr2.00928', 'Spov3_chr1.01007', 'Spov3_chr2.00474', 'Spov3_chr4.04796', 'Spov3_chr1.01079', 'Spov3_chr2.02059', 'Spov3_chr1.00960', 'Spov3_chr5.00771', 'Spov3_chr3.01030', 'Spov3_chr1.04596', 'Spov3_chr4.02298', 'Spov3_chr6.01355', 'Spov3_chr6.01461', 'Spov3_chr3.04341', 'Spov3_chr2.03828', 'Spov3_chr1.04746', 'Spov3_chr2.00397', 'Spov3_chr4.01170', 'Spov3_chr4.04723', 'Spov3_chr3.01329', 'Spov3_chr1.03940', 'Spov3_chr2.01731', 'Spov3_chr1.00977', 'Spov3_chr5.00758', 'Spov3_chr4.01027', 'Spov3_chr5.00946', 'Spov3_chr4.02236', 'Spov3_chr4.03333', 'Spov3_chr5.01981', 'Spov3_chr2.04105', 'Spov3_chr4.03073', 'Spov3_chr5.01846', 'Spov3_chr5.00337', 'Spov3_chr6.00130', 'Spov3_chr2.00102', 'Spov3_chr1.03929', 'Spov3_chr4.00423', 'Spov3_S06.00054', 'Spov3_chr2.01942', 'Spov3_chr6.02147', 'Spov3_chr6.00845', 'Spov3_chr2.01661', 'Spov3_chr6.02698', 'Spov3_chr1.04276', 'Spov3_chr5.01921', 'Spov3_chr2.04921', 'Spov3_C0013.00030', 'Spov3_chr6.02407', 'Spov3_chr1.00152', 'Spov3_chr1.00800', 'Spov3_chr4.03476', 'Spov3_chr6.00325', 'Spov3_chr1.04416', 'Spov3_chr5.03521', 'Spov3_chr4.03503', 'Spov3_chr5.00308', 'Spov3_chr3.01048', 'Spov3_chr1.02967', 'Spov3_chr4.04861', 'Spov3_chr3.04624', 'Spov3_chr1.05174', 'Spov3_chr5.00922', 'Spov3_chr3.02760', 'Spov3_chr1.04600', 'Spov3_chr5.03598', 'Spov3_chr4.04684', 'Spov3_chr5.04150', 'Spov3_chr5.00865', 'Spov3_chr4.04537', 'Spov3_chr5.00212', 'Spov3_chr4.01094', 'Spov3_chr2.00645', 'Spov3_chr1.03573', 'Spov3_chr3.00827', 'Spov3_chr5.01535', 'Spov3_chr2.03031', 'Spov3_chr1.02510', 'Spov3_chr4.01142', 'Spov3_chr6.00891', 'Spov3_chr1.03756', 'Spov3_chr1.04803', 'Spov3_C0008.00106', 'Spov3_chr6.01178', 'Spov3_chr3.02464', 'Spov3_C0004.00073', 'Spov3_chr6.02394', 'Spov3_chr3.04697', 'Spov3_chr1.04980', 'Spov3_chr6.00596', 'Spov3_chr5.00200', 'Spov3_chr5.01801', 'Spov3_chr2.01934', 'Spov3_C0001.00050', 'Spov3_chr2.00835', 'Spov3_chr1.00173', 'Spov3_chr5.03356', 'Spov3_chr1.03702', 'Spov3_chr4.04648', 'Spov3_chr3.04880', 'Spov3_chr3.01488', 'Spov3_chr5.03668', 'Spov3_chr3.04937', 'Spov3_chr2.02813', 'Spov3_chr5.02170', 'Spov3_chr4.04417', 'Spov3_C0055.00016', 'Spov3_chr5.02040', 'Spov3_chr4.03843', 'Spov3_chr4.03021', 'Spov3_chr4.04054', 'Spov3_chr1.03263', 'Spov3_chr4.02863', 'Spov3_chr1.03782', 'Spov3_chr4.03906', 'Spov3_chr4.00846', 'Spov3_chr6.00521', 'Spov3_chr2.03389', 'Spov3_chr6.01479', 'Spov3_chr2.02435', 'Spov3_chr1.01341', 'Spov3_chr2.00385', 'Spov3_chr3.01166', 'Spov3_C0002.00161', 'Spov3_chr5.03341', 'Spov3_chr3.02159', 'Spov3_chr1.04073', 'Spov3_chr1.00055', 'Spov3_chr4.00777', 'Spov3_chr1.02416', 'Spov3_chr3.01356', 'Spov3_chr5.04086', 'Spov3_chr2.05218', 'Spov3_chr3.03249', 'Spov3_chr1.01344', 'Spov3_chr6.00771', 'Spov3_chr4.04231', 'Spov3_chr3.02734', 'Spov3_chr1.04448', 'Spov3_chr6.02296', 'Spov3_chr4.03526', 'Spov3_chr3.03995', 'Spov3_chr3.03011', 'Spov3_C0079.00004', 'Spov3_chr1.02524', 'Spov3_chr3.04994', 'Spov3_chr6.00157', 'Spov3_chr2.00658', 'Spov3_chr5.00088', 'Spov3_chr4.03271', 'Spov3_chr1.04823', 'Spov3_chr1.04822', 'Spov3_chr1.00294', 'Spov3_chr1.00287', 'Spov3_chr4.00602', 'Spov3_chr4.00028', 'Spov3_chr5.00243', 'Spov3_chr2.00945', 'Spov3_chr5.04536', 'Spov3_chr5.00291', 'Spov3_C0010.00009', 'Spov3_chr4.04239', 'Spov3_chr3.02923', 'Spov3_chr3.03671', 'Spov3_chr4.03130', 'Spov3_chr1.03360', 'Spov3_C0039.00020', 'Spov3_chr5.00590', 'Spov3_chr3.01684', 'Spov3_chr3.00687', 'Spov3_C0002.00178', 'Spov3_chr4.04774', 'Spov3_chr3.01968', 'Spov3_chr5.01295', 'Spov3_chr6.00047', 'Spov3_chr2.01952', 'Spov3_chr3.01862', 'Spov3_chr2.01234', 'Spov3_chr2.04033', 'Spov3_chr2.01504', 'Spov3_chr4.00911', 'Spov3_chr5.00887', 'Spov3_chr3.04882', 'Spov3_chr4.04060', 'Spov3_chr1.02512', 'Spov3_chr5.00564', 'Spov3_chr6.03144', 'Spov3_chr5.03771', 'Spov3_chr6.01642', 'Spov3_C0004.00120', 'Spov3_chr2.02205', 'Spov3_chr2.01767', 'Spov3_chr2.03572', 'Spov3_chr1.04912', 'Spov3_C0001.00017', 'Spov3_C0004.00003', 'Spov3_chr5.00209', 'Spov3_chr2.00208', 'Spov3_chr2.00958', 'Spov3_chr3.03636', 'Spov3_chr1.03247', 'Spov3_chr2.04906', 'Spov3_chr1.04492', 'Spov3_S08.00029', 'Spov3_chr3.02051', 'Spov3_C0014.00046', 'Spov3_chr5.04287', 'Spov3_chr5.00689', 'Spov3_chr5.00347', 'Spov3_chr5.01758', 'Spov3_chr5.00551', 'Spov3_chr2.05331', 'Spov3_chr1.03433', 'Spov3_chr1.03297', 'Spov3_chr1.05187', 'Spov3_S11.00041', 'Spov3_chr2.03907', 'Spov3_chr4.04435', 'Spov3_chr2.00248', 'Spov3_C0006.00017', 'Spov3_chr3.03417', 'Spov3_chr2.02269', 'Spov3_chr5.00690', 'Spov3_chr1.00754', 'Spov3_chr2.00457', 'Spov3_chr4.02106', 'Spov3_chr3.02105', 'Spov3_chr2.04917', 'Spov3_chr1.04036', 'Spov3_chr1.03322', 'Spov3_chr3.01173', 'Spov3_chr4.02139', 'Spov3_chr2.01575', 'Spov3_chr2.00896', 'Spov3_chr3.03663', 'Spov3_chr5.00346', 'Spov3_chr6.00215', 'Spov3_chr4.04013', 'Spov3_chr1.02928', 'Spov3_chr5.00138', 'Spov3_C0033.00023', 'Spov3_chr2.02068', 'Spov3_chr4.00769', 'Spov3_chr4.04095', 'Spov3_chr4.03619', 'Spov3_chr4.04258', 'Spov3_chr6.00841', 'Spov3_C0492.00001', 'Spov3_chr4.01083', 'Spov3_chr1.04750', 'Spov3_chr2.00617', 'Spov3_chr2.00937', 'Spov3_chr1.04241', 'Spov3_chr5.01181', 'Spov3_chr1.04715', 'Spov3_chr2.03589', 'Spov3_chr2.02296', 'Spov3_chr2.01208', 'Spov3_chr6.00717', 'Spov3_chr1.00698', 'Spov3_chr4.03569', 'Spov3_chr5.01957', 'Spov3_chr6.00187', 'Spov3_chr6.01843', 'Spov3_chr5.01509', 'Spov3_chr2.00691', 'Spov3_chr3.04393', 'Spov3_chr5.00090', 'Spov3_chr2.02347', 'Spov3_S19.00003', 'Spov3_chr4.01091', 'Spov3_chr3.04468', 'Spov3_chr1.00265', 'Spov3_chr2.05433', 'Spov3_chr6.02823', 'Spov3_chr3.02989', 'Spov3_chr6.02951', 'Spov3_chr3.04794', 'Spov3_chr5.00068', 'Spov3_chr2.03264', 'Spov3_chr4.04525', 'Spov3_chr4.00478', 'Spov3_chr1.01069', 'Spov3_chr2.01756', 'Spov3_chr3.05134', 'Spov3_chr6.01820', 'Spov3_chr6.00876', 'Spov3_chr1.00426', 'Spov3_chr5.00588', 'Spov3_chr3.01108', 'Spov3_chr2.05505', 'Spov3_chr4.01260', 'Spov3_chr2.01995', 'Spov3_chr5.02201', 'Spov3_chr3.04554', 'Spov3_chr3.05073', 'Spov3_chr1.04107', 'Spov3_C0003.00072', 'Spov3_S19.00002', 'Spov3_chr1.00169', 'Spov3_chr6.03023', 'Spov3_chr4.00824', 'Spov3_chr5.03306', 'Spov3_chr4.04329', 'Spov3_chr6.00543', 'Spov3_chr5.00202', 'Spov3_chr2.00240', 'Spov3_chr4.01728', 'Spov3_chr1.03083', 'Spov3_chr5.02685', 'Spov3_chr5.01148', 'Spov3_chr1.03729', 'Spov3_chr6.00947', 'Spov3_chr5.00507', 'Spov3_chr2.00639', 'Spov3_chr6.00244', 'Spov3_chr2.04932', 'Spov3_chr4.00220', 'Spov3_chr4.01765', 'Spov3_chr4.03806', 'Spov3_chr1.03273', 'Spov3_chr5.01722', 'Spov3_chr6.00365', 'Spov3_chr6.01475', 'Spov3_chr5.02592', 'Spov3_chr2.03943', 'Spov3_chr5.03434', 'Spov3_chr5.00101', 'Spov3_chr2.00233', 'Spov3_chr4.03102', 'Spov3_chr3.00974', 'Spov3_chr2.05339', 'Spov3_C0046.00010', 'Spov3_chr5.00445', 'Spov3_chr1.02433', 'Spov3_chr2.00938', 'Spov3_chr6.01940', 'Spov3_chr3.01372', 'Spov3_chr5.00326', 'Spov3_chr5.00260', 'Spov3_chr4.04293', 'Spov3_chr2.01900', 'Spov3_chr1.05120', 'Spov3_chr4.03270', 'Spov3_chr5.01425', 'Spov3_chr5.03820', 'Spov3_chr6.00173', 'Spov3_chr1.00056', 'Spov3_chr2.00009', 'Spov3_chr5.01389', 'Spov3_chr2.01033', 'Spov3_chr6.01977', 'Spov3_chr5.02279', 'Spov3_chr6.02582', 'Spov3_chr2.02604', 'Spov3_C0046.00013', 'Spov3_chr5.03246', 'Spov3_chr4.02408', 'Spov3_chr1.04611', 'Spov3_chr2.00967', 'Spov3_chr4.00295', 'Spov3_chr1.00560', 'Spov3_chr3.04228', 'Spov3_chr2.00547', 'Spov3_chr5.02023', 'Spov3_chr3.03962', 'Spov3_chr5.01176', 'Spov3_chr4.02167', 'Spov3_chr2.01128', 'Spov3_chr3.01287', 'Spov3_chr3.04012', 'Spov3_chr3.04746', 'Spov3_chr3.04340', 'Spov3_chr2.04106', 'Spov3_chr4.04030', 'Spov3_chr3.05035', 'Spov3_chr1.01202', 'Spov3_chr4.04271', 'Spov3_chr4.03753', 'Spov3_chr2.00072', 'Spov3_chr4.03718', 'Spov3_chr2.00226', 'Spov3_chr3.01333', 'Spov3_chr4.04488', 'Spov3_chr2.04304', 'Spov3_chr2.00652', 'Spov3_chr2.03594', 'Spov3_chr5.02595', 'Spov3_chr2.00834', 'Spov3_chr2.02852', 'Spov3_chr6.00082', 'Spov3_chr2.04274', 'Spov3_chr5.03429', 'Spov3_chr1.05019', 'Spov3_chr5.01106', 'Spov3_chr4.04105', 'Spov3_chr5.03179', 'Spov3_chr1.04914', 'Spov3_chr3.04490', 'Spov3_chr1.04136', 'Spov3_chr2.04888', 'Spov3_chr3.00958', 'Spov3_S02.00051', 'Spov3_chr4.04429', 'Spov3_chr4.04891', 'Spov3_chr6.02023', 'Spov3_chr5.00746', 'Spov3_chr2.01938', 'Spov3_chr6.03202', 'Spov3_chr4.04419', 'Spov3_chr4.04583', 'Spov3_chr4.00821', 'Spov3_chr5.00447', 'Spov3_chr3.00143', 'Spov3_chr6.00033', 'Spov3_chr3.05039', 'Spov3_chr5.01304', 'Spov3_chr6.01490', 'Spov3_chr4.04782', 'Spov3_chr3.02878', 'Spov3_chr6.01463', 'Spov3_chr4.04062', 'Spov3_chr2.01557', 'Spov3_chr1.00521', 'Spov3_chr1.04353', 'Spov3_chr5.01134', 'Spov3_chr1.03831', 'Spov3_chr4.02873', 'Spov3_chr4.04043', 'Spov3_chr4.00648', 'Spov3_chr4.04205', 'Spov3_chr4.02007', 'Spov3_chr4.04730', 'Spov3_chr1.00285', 'Spov3_chr3.04815', 'Spov3_chr4.04698', 'Spov3_chr5.03513', 'Spov3_chr6.01607', 'Spov3_chr3.04276', 'Spov3_chr1.00395', 'Spov3_chr1.01323', 'Spov3_chr5.00059', 'Spov3_chr4.02069', 'Spov3_chr5.03606', 'Spov3_chr2.01679', 'Spov3_chr4.03856', 'Spov3_chr3.03895', 'Spov3_chr1.01453', 'Spov3_chr5.01933', 'Spov3_chr5.02068', 'Spov3_chr4.03614', 'Spov3_chr5.03603', 'Spov3_chr2.00433', 'Spov3_chr2.00489', 'Spov3_chr1.02520', 'Spov3_chr3.00806', 'Spov3_chr5.00331', 'Spov3_chr3.04714', 'Spov3_chr6.00419', 'Spov3_chr5.04368', 'Spov3_chr3.03168', 'Spov3_chr1.05124', 'Spov3_chr5.02984', 'Spov3_chr4.04410', 'Spov3_chr1.04628', 'Spov3_chr4.04986', 'Spov3_chr4.03185', 'Spov3_S10.00009', 'Spov3_chr5.00428', 'Spov3_chr6.00848', 'Spov3_chr2.03940', 'Spov3_chr4.04649', 'Spov3_chr4.00328', 'Spov3_chr4.03169', 'Spov3_chr6.00759', 'Spov3_chr6.01085', 'Spov3_chr1.01853', 'Spov3_C0025.00033', 'Spov3_chr3.00740', 'Spov3_chr1.03928', 'Spov3_chr1.04725', 'Spov3_chr6.00421', 'Spov3_chr2.04080', 'Spov3_chr3.02271', 'Spov3_chr4.04947', 'Spov3_chr2.00061', 'Spov3_chr2.01964', 'Spov3_chr4.01948', 'Spov3_C0012.00040', 'Spov3_chr3.03519', 'Spov3_chr5.03744', 'Spov3_chr4.04578', 'Spov3_chr2.00660', 'Spov3_chr6.02501', 'Spov3_chr6.00844', 'Spov3_chr1.00697', 'Spov3_chr4.03726', 'Spov3_chr2.00111', 'Spov3_C0030.00015', 'Spov3_chr3.04303', 'Spov3_chr1.05177', 'Spov3_chr1.04846', 'Spov3_chr1.04258', 'Spov3_chr3.00766', 'Spov3_chr6.03021', 'Spov3_chr2.00985', 'Spov3_chr4.03459', 'Spov3_C0002.00231', 'Spov3_chr1.04866', 'Spov3_chr1.02892', 'Spov3_chr4.02637', 'Spov3_chr5.03589', 'Spov3_chr5.00332', 'Spov3_chr3.01594', 'Spov3_chr2.04659', 'Spov3_chr1.01852', 'Spov3_chr3.02623', 'Spov3_chr1.02954', 'Spov3_chr2.03141', 'Spov3_chr2.00190', 'Spov3_chr3.01364', 'Spov3_chr5.00315', 'Spov3_chr4.00739', 'Spov3_chr4.02646', 'Spov3_chr4.03566', 'Spov3_chr1.00371', 'Spov3_chr2.05342', 'Spov3_chr4.01471', 'Spov3_chr6.00695', 'Spov3_chr4.02687', 'Spov3_chr4.04932', 'Spov3_chr4.04642', 'Spov3_C0004.00115', 'Spov3_chr6.01129', 'Spov3_chr5.00280', 'Spov3_chr4.03117', 'Spov3_chr2.03199', 'Spov3_chr5.02525', 'Spov3_chr4.03075', 'Spov3_chr3.03887', 'Spov3_chr1.01977', 'Spov3_chr3.04606', 'Spov3_chr1.03533', 'Spov3_chr2.03145', 'Spov3_chr1.00954', 'Spov3_chr5.03640', 'Spov3_chr4.01012', 'Spov3_chr3.04814', 'Spov3_chr2.01207', 'Spov3_C0004.00166', 'Spov3_chr5.00281', 'Spov3_chr2.01574', 'Spov3_chr4.02405', 'Spov3_C0010.00032', 'Spov3_chr1.00515', 'Spov3_chr4.03392', 'Spov3_chr6.00806', 'Spov3_chr5.01387', 'Spov3_chr5.00491', 'Spov3_chr1.02072', 'Spov3_chr3.01782', 'Spov3_chr6.01496', 'Spov3_chr4.00659', 'Spov3_chr2.02389', 'Spov3_chr1.04046', 'Spov3_chr1.04076', 'Spov3_chr1.01863', 'Spov3_chr3.00549', 'Spov3_chr5.00815', 'Spov3_chr5.03529', 'Spov3_chr5.03703', 'Spov3_chr3.04311', 'Spov3_chr4.01837', 'Spov3_chr6.00975', 'Spov3_chr6.00314', 'Spov3_chr6.01096', 'Spov3_C0004.00151', 'Spov3_chr2.02233', 'Spov3_S06.00048', 'Spov3_chr6.01810', 'Spov3_chr1.03728', 'Spov3_chr5.00916', 'Spov3_chr3.02174', 'Spov3_chr5.02115', 'Spov3_chr2.00534', 'Spov3_chr5.00278', 'Spov3_chr1.04432', 'Spov3_chr2.01006', 'Spov3_chr1.01528', 'Spov3_chr2.00585', 'Spov3_chr3.02819', 'Spov3_chr2.00910', 'Spov3_chr2.01532', 'Spov3_chr4.00781', 'Spov3_chr4.04127', 'Spov3_C0974.00001', 'Spov3_chr2.01629']
0%K_S	25%P_S	0	1.001	1	Up	[]
0%K_S	50%P_S	0.00132685	0.033	0.0652266	Up	['Spov3_chr4.04670', 'Spov3_C0030.00019', 'Spov3_chr2.01662']
0%K_S	150%P_S	0	1.001	1	Up	[]
25%K_S	Light260_S	0.0340909	0.001	0.00236449	Up	['Spov3_chr3.02235', 'Spov3_chr1.00002', 'Spov3_C0032.00031', 'Spov3_chr5.02115', 'Spov3_chr3.02840', 'Spov3_chr3.03064', 'Spov3_chr4.04014', 'Spov3_chr1.00143', 'Spov3_chr2.00547', 'Spov3_chr3.04859', 'Spov3_chr4.04527', 'Spov3_chr2.00658']
25%K_S	Light195_S	0.0705394	0.001	0.00236449	Up	['Spov3_chr3.02235', 'Spov3_chr2.01354', 'Spov3_chr1.00002', 'Spov3_C0032.00031', 'Spov3_chr5.02115', 'Spov3_C0030.00015', 'Spov3_chr6.01064', 'Spov3_chr3.03064', 'Spov3_chr4.04014', 'Spov3_chr4.03625', 'Spov3_chr2.00474', 'Spov3_chr6.01667', 'Spov3_chr1.00143', 'Spov3_chr2.02190', 'Spov3_chr3.01556', 'Spov3_chr2.00547', 'Spov3_chr4.04527']
25%K_S	Light65_S	0.0178571	0.001	0.00236449	Up	['Spov3_chr6.01203', 'Spov3_chr4.04839', 'Spov3_chr5.00202']
25%K_S	Photoperiod24_S	0.0134116	0.001	0.00236449	Up	['Spov3_chr6.01513', 'Spov3_chr4.00648', 'Spov3_C0032.00031', 'Spov3_C0007.00091', 'Spov3_chr3.03064', 'Spov3_chr4.03625', 'Spov3_chr2.00474', 'Spov3_chr6.01667', 'Spov3_chr3.04457', 'Spov3_chr1.00143', 'Spov3_chr3.02792', 'Spov3_chr6.01064', 'Spov3_chr2.00547', 'Spov3_chr3.04859', 'Spov3_chr2.01392', 'Spov3_chr2.00658']
25%K_S	Photoperiod18_S	0.0300752	0.001	0.00236449	Up	['Spov3_chr4.03625', 'Spov3_chr3.02235', 'Spov3_chr6.01667', 'Spov3_chr3.01556']
25%K_S	Photoperiod8_S	0.0140281	0.001	0.00236449	Up	['Spov3_chr2.04105', 'Spov3_chr2.04100', 'Spov3_chr6.01203', 'Spov3_chr3.02792', 'Spov3_chr6.01064', 'Spov3_chr5.04073', 'Spov3_chr2.00658']
25%K_S	RBW4:1:0_S	0.0238095	0.002	0.0044386	Up	['Spov3_chr4.04014', 'Spov3_chr2.00474', 'Spov3_chr1.00143']
25%K_S	RBW3:1:1_S	0.0116279	0.045	0.0875769	Up	['Spov3_chr6.00909']
25%K_S	RBW3:1:0_S	0.05	0.001	0.00236449	Up	['Spov3_chr1.00002', 'Spov3_C0032.00031', 'Spov3_chr5.02115', 'Spov3_chr4.04014', 'Spov3_chr6.00909']
25%K_S	0%N_S	0.0272512	0.001	0.00236449	Up	['Spov3_chr2.04105', 'Spov3_chr5.00202', 'Spov3_chr2.04100', 'Spov3_chr2.02813', 'Spov3_chr3.00825', 'Spov3_chr3.04457', 'Spov3_chr3.02792', 'Spov3_chr2.01194', 'Spov3_chr3.04859', 'Spov3_chr1.04695', 'Spov3_chr4.04014', 'Spov3_chr2.02190', 'Spov3_chr2.00658', 'Spov3_C0007.00091', 'Spov3_chr2.00474', 'Spov3_chr6.01667', 'Spov3_chr6.01513', 'Spov3_chr4.00648', 'Spov3_chr2.01354', 'Spov3_C0032.00031', 'Spov3_chr5.02115', 'Spov3_chr2.00547', 'Spov3_chr2.01392']
25%K_S	25%N_S	0.0125078	0.001	0.00236449	Up	['Spov3_chr3.02681', 'Spov3_chr2.04105', 'Spov3_chr3.03064', 'Spov3_chr2.04100', 'Spov3_chr3.02792', 'Spov3_chr6.01064', 'Spov3_chr3.04859', 'Spov3_chr3.03242', 'Spov3_chr1.00143', 'Spov3_chr2.02347', 'Spov3_chr2.00658', 'Spov3_chr5.00632', 'Spov3_chr1.00002', 'Spov3_C0030.00015', 'Spov3_chr3.02840', 'Spov3_chr2.00474', 'Spov3_chr1.03831', 'Spov3_C0054.00004', 'Spov3_chr3.01556', 'Spov3_chr2.02813']
25%K_S	50%N_S	0	1.001	1	Up	[]
25%K_S	150%N_S	0	1.001	1	Up	[]
25%K_S	0%P_S	0.0142081	0.001	0.00236449	Up	['Spov3_chr3.02681', 'Spov3_chr2.04105', 'Spov3_chr5.00202', 'Spov3_chr3.03064', 'Spov3_chr2.04100', 'Spov3_chr2.02813', 'Spov3_chr3.00825', 'Spov3_chr3.04457', 'Spov3_chr3.02792', 'Spov3_chr6.01064', 'Spov3_chr3.04859', 'Spov3_chr4.00283', 'Spov3_chr1.00800', 'Spov3_chr1.04695', 'Spov3_chr4.04014', 'Spov3_chr1.00143', 'Spov3_chr2.02347', 'Spov3_chr2.00658', 'Spov3_chr6.02501', 'Spov3_C0030.00015', 'Spov3_chr3.02840', 'Spov3_chr2.00474', 'Spov3_chr6.01667', 'Spov3_chr6.01513', 'Spov3_chr3.02235', 'Spov3_chr4.00648', 'Spov3_chr1.03831', 'Spov3_chr2.01354', 'Spov3_C0032.00031', 'Spov3_chr5.02115', 'Spov3_chr4.03625', 'Spov3_C0054.00004', 'Spov3_chr2.00547', 'Spov3_chr1.03865']
25%K_S	25%P_S	0	1.001	1	Up	[]
25%K_S	50%P_S	0	1.001	1	Up	[]
25%K_S	150%P_S	0	1.001	1	Up	[]
25%K_S	0%K_S	0.0163067	0.001	0.00236449	Up	['Spov3_chr5.02421', 'Spov3_chr3.02681', 'Spov3_chr2.04105', 'Spov3_chr5.00202', 'Spov3_chr3.03064', 'Spov3_chr2.04100', 'Spov3_chr3.00825', 'Spov3_chr1.03915', 'Spov3_chr3.02792', 'Spov3_chr6.01064', 'Spov3_chr2.01194', 'Spov3_chr3.04859', 'Spov3_chr4.00283', 'Spov3_chr1.00800', 'Spov3_chr4.04014', 'Spov3_chr4.04839', 'Spov3_chr1.00143', 'Spov3_chr2.02190', 'Spov3_chr2.02347', 'Spov3_chr5.04073', 'Spov3_chr2.00658', 'Spov3_chr6.02501', 'Spov3_chr5.00632', 'Spov3_C0030.00015', 'Spov3_C0007.00091', 'Spov3_chr3.02840', 'Spov3_chr2.00474', 'Spov3_chr6.01203', 'Spov3_chr6.01667', 'Spov3_chr6.00909', 'Spov3_chr5.02422', 'Spov3_chr1.03831', 'Spov3_chr4.00648', 'Spov3_chr5.02115', 'Spov3_C0054.00004', 'Spov3_chr2.00547', 'Spov3_chr2.02813']
50%K_S	Light260_S	0.00309598	0.117	0.209936	Up	['Spov3_chr4.01012']
50%K_S	Light195_S	0.00460829	0.079	0.144833	Up	['Spov3_chr4.01012']
50%K_S	Light65_S	0.0155039	0.001	0.00236449	Up	['Spov3_chr4.04839', 'Spov3_chr4.04373']
50%K_S	Photoperiod24_S	0.0025729	0.011	0.023	Up	['Spov3_chr4.01012', 'Spov3_chr3.00631', 'Spov3_chr6.01494']
50%K_S	Photoperiod18_S	0	1.001	1	Up	[]
50%K_S	Photoperiod8_S	0.00215054	0.146	0.256514	Up	['Spov3_chr6.01494']
50%K_S	RBW4:1:0_S	0	1.001	1	Up	[]
50%K_S	RBW3:1:1_S	0	1.001	1	Up	[]
50%K_S	RBW3:1:0_S	0	1.001	1	Up	[]
50%K_S	0%N_S	0.00608273	0.001	0.00236449	Up	['Spov3_chr3.00825', 'Spov3_chr6.01494', 'Spov3_chr2.01194', 'Spov3_chr2.02813', 'Spov3_chr2.01468']
50%K_S	25%N_S	0.00317662	0.002	0.0044386	Up	['Spov3_chr3.02681', 'Spov3_chr4.01012', 'Spov3_chr6.01494', 'Spov3_chr3.00631', 'Spov3_chr2.02813']
50%K_S	50%N_S	0.030303	0.01	0.0214407	Up	['Spov3_chr6.01494']
50%K_S	150%N_S	0	1.001	1	Up	[]
50%K_S	0%P_S	0.00251995	0.001	0.00236449	Up	['Spov3_chr3.02681', 'Spov3_chr4.01012', 'Spov3_chr1.03360', 'Spov3_chr3.00825', 'Spov3_chr6.01494', 'Spov3_chr2.02813']
50%K_S	25%P_S	0	1.001	1	Up	[]
50%K_S	50%P_S	0	1.001	1	Up	[]
50%K_S	150%P_S	0	1.001	1	Up	[]
50%K_S	0%K_S	0.00487805	0.001	0.00236449	Up	['Spov3_chr3.02681', 'Spov3_chr4.01012', 'Spov3_chr1.03360', 'Spov3_chr2.02813', 'Spov3_chr2.04523', 'Spov3_chr3.00825', 'Spov3_chr6.01494', 'Spov3_chr4.04839', 'Spov3_chr2.01194', 'Spov3_chr3.00631', 'Spov3_chr4.04373']
50%K_S	25%K_S	0.0819672	0.001	0.00236449	Up	['Spov3_chr3.02681', 'Spov3_chr3.00825', 'Spov3_chr4.04839', 'Spov3_chr2.01194', 'Spov3_chr2.02813']
150%K_S	Light260_S	0	1.001	1	Up	[]
150%K_S	Light195_S	0	1.001	1	Up	[]
150%K_S	Light65_S	0	1.001	1	Up	[]
150%K_S	Photoperiod24_S	0	1.001	1	Up	[]
150%K_S	Photoperiod18_S	0	1.001	1	Up	[]
150%K_S	Photoperiod8_S	0	1.001	1	Up	[]
150%K_S	RBW4:1:0_S	0	1.001	1	Up	[]
150%K_S	RBW3:1:1_S	0	1.001	1	Up	[]
150%K_S	RBW3:1:0_S	0	1.001	1	Up	[]
150%K_S	0%N_S	0.0012285	0.026	0.052624	Up	['Spov3_chr1.03756']
150%K_S	25%N_S	0	1.001	1	Up	[]
150%K_S	50%N_S	0	1.001	1	Up	[]
150%K_S	150%N_S	0	1.001	1	Up	[]
150%K_S	0%P_S	0.00042123	0.063	0.118948	Up	['Spov3_chr1.03756']
150%K_S	25%P_S	0	1.001	1	Up	[]
150%K_S	50%P_S	0	1.001	1	Up	[]
150%K_S	150%P_S	0	1.001	1	Up	[]
150%K_S	0%K_S	0.000443853	0.06	0.115	Up	['Spov3_chr1.03756']
150%K_S	25%K_S	0	1.001	1	Up	[]
150%K_S	50%K_S	0	1.001	1	Up	[]
Temp25_S	Light260_S	0.0381471	0.001	0.00236449	Up	['Spov3_chr3.04341', 'Spov3_C0062.00015', 'Spov3_chr3.04932', 'Spov3_chr3.03407', 'Spov3_chr4.04105', 'Spov3_chr5.02627', 'Spov3_chr1.00332', 'Spov3_chr1.00257', 'Spov3_chr5.00865', 'Spov3_chr4.04169', 'Spov3_chr3.04859', 'Spov3_chr4.02887', 'Spov3_chr6.03061', 'Spov3_chr2.05339']
Temp25_S	Light195_S	0.0223048	0.001	0.00236449	Up	['Spov3_chr3.04932', 'Spov3_chr3.03407', 'Spov3_chr5.02627', 'Spov3_chr5.00865', 'Spov3_chr4.04169', 'Spov3_chr6.03061']
Temp25_S	Light65_S	0	1.001	1	Up	[]
Temp25_S	Photoperiod24_S	0.0191189	0.001	0.00236449	Up	['Spov3_C0003.00017', 'Spov3_C0062.00015', 'Spov3_chr2.05353', 'Spov3_chr5.04454', 'Spov3_chr3.04859', 'Spov3_chr5.02151', 'Spov3_chr6.00605', 'Spov3_chr4.00261', 'Spov3_chr4.04105', 'Spov3_chr1.03377', 'Spov3_chr3.04675', 'Spov3_chr5.00865', 'Spov3_chr5.00163', 'Spov3_chr4.02887', 'Spov3_chr4.04169', 'Spov3_chr2.05339', 'Spov3_chr6.02326', 'Spov3_C0003.00012', 'Spov3_chr5.02627', 'Spov3_chr3.04341', 'Spov3_chr3.04932', 'Spov3_chr1.00332', 'Spov3_chr2.03529']
Temp25_S	Photoperiod18_S	0.0198675	0.002	0.0044386	Up	['Spov3_C0062.00015', 'Spov3_chr3.04486', 'Spov3_chr3.04221']
Temp25_S	Photoperiod8_S	0.00191571	0.572	0.977811	Up	['Spov3_chr1.03377']
Temp25_S	RBW4:1:0_S	0	1.001	1	Up	[]
Temp25_S	RBW3:1:1_S	0	1.001	1	Up	[]
Temp25_S	RBW3:1:0_S	0.00826446	0.124	0.22093	Up	['Spov3_C0025.00023']
Temp25_S	0%N_S	0.0126002	0.001	0.00236449	Up	['Spov3_chr3.04341', 'Spov3_C0025.00023', 'Spov3_chr5.02151', 'Spov3_chr3.03407', 'Spov3_chr5.02627', 'Spov3_chr2.03404', 'Spov3_chr5.00865', 'Spov3_chr3.04859', 'Spov3_chr4.04169', 'Spov3_chr6.03061', 'Spov3_chr2.05339']
Temp25_S	25%N_S	0.00925355	0.001	0.00236449	Up	['Spov3_chr1.04241', 'Spov3_chr4.02887', 'Spov3_chr3.04932', 'Spov3_chr3.03407', 'Spov3_chr4.04105', 'Spov3_chr5.02627', 'Spov3_chr3.04675', 'Spov3_chr1.00332', 'Spov3_chr2.05353', 'Spov3_chr5.00163', 'Spov3_chr4.04169', 'Spov3_chr3.04859', 'Spov3_chr6.02326', 'Spov3_chr6.03061', 'Spov3_chr2.05339']
Temp25_S	50%N_S	0.0111111	0.042	0.0823721	Up	['Spov3_chr5.02627']
Temp25_S	150%N_S	0	1.001	1	Up	[]
Temp25_S	0%P_S	0.0107527	0.001	0.00236449	Up	['Spov3_C0062.00015', 'Spov3_chr1.00431', 'Spov3_chr2.05353', 'Spov3_chr3.04859', 'Spov3_chr6.03061', 'Spov3_chr5.02151', 'Spov3_chr6.00605', 'Spov3_chr1.04241', 'Spov3_chr4.04231', 'Spov3_chr4.04105', 'Spov3_chr3.04675', 'Spov3_chr5.00865', 'Spov3_chr4.02887', 'Spov3_chr4.04169', 'Spov3_chr2.05339', 'Spov3_chr2.00858', 'Spov3_chr6.02326', 'Spov3_chr3.00024', 'Spov3_chr5.02627', 'Spov3_chr3.04341', 'Spov3_C0025.00023', 'Spov3_chr6.02460', 'Spov3_chr3.04932', 'Spov3_chr3.03407', 'Spov3_chr3.04487', 'Spov3_chr1.00332']
Temp25_S	25%P_S	0	1.001	1	Up	[]
Temp25_S	50%P_S	0	1.001	1	Up	[]
Temp25_S	150%P_S	0	1.001	1	Up	[]
Temp25_S	0%K_S	0.00868432	0.001	0.00236449	Up	['Spov3_C0062.00015', 'Spov3_chr2.05353', 'Spov3_chr3.04859', 'Spov3_chr6.03061', 'Spov3_chr5.02151', 'Spov3_chr1.04241', 'Spov3_chr3.04613', 'Spov3_chr4.04231', 'Spov3_chr4.04105', 'Spov3_chr5.00865', 'Spov3_chr4.02887', 'Spov3_chr4.04169', 'Spov3_chr2.05339', 'Spov3_chr6.02326', 'Spov3_chr5.02627', 'Spov3_chr3.04341', 'Spov3_chr3.04932', 'Spov3_chr3.03407', 'Spov3_chr3.04487', 'Spov3_chr1.00332']
Temp25_S	25%K_S	0.00819672	0.102	0.184329	Up	['Spov3_chr3.04859']
Temp25_S	50%K_S	0	1.001	1	Up	[]
Temp25_S	150%K_S	0	1.001	1	Up	[]
Temp30_S	Light260_S	0.032634	0.001	0.00236449	Up	['Spov3_chr6.00946', 'Spov3_chr6.00866', 'Spov3_chr6.00845', 'Spov3_chr6.02396', 'Spov3_chr3.04859', 'Spov3_chr6.01521', 'Spov3_chr5.02647', 'Spov3_C0004.00166', 'Spov3_chr6.00872', 'Spov3_chr3.04490', 'Spov3_chr1.00257', 'Spov3_chr5.00865', 'Spov3_chr3.04715', 'Spov3_chr1.00493', 'Spov3_chr3.00827', 'Spov3_chr1.04076', 'Spov3_chr1.00002', 'Spov3_chr3.02840', 'Spov3_chr5.01425', 'Spov3_chr4.00791', 'Spov3_chr1.00741', 'Spov3_chr4.04557', 'Spov3_chr1.03078', 'Spov3_chr5.00293', 'Spov3_chr3.02235', 'Spov3_chr3.01778', 'Spov3_chr4.01260', 'Spov3_chr2.01128']
Temp30_S	Light195_S	0.031746	0.001	0.00236449	Up	['Spov3_chr2.02292', 'Spov3_chr3.03718', 'Spov3_chr6.00845', 'Spov3_chr6.01521', 'Spov3_chr6.00244', 'Spov3_chr2.00036', 'Spov3_chr3.04490', 'Spov3_chr5.00865', 'Spov3_chr1.00493', 'Spov3_chr3.00827', 'Spov3_chr1.04076', 'Spov3_chr1.00002', 'Spov3_chr4.00172', 'Spov3_chr6.01667', 'Spov3_chr5.01425', 'Spov3_chr4.00791', 'Spov3_chr1.03078', 'Spov3_chr4.04557', 'Spov3_chr1.00741', 'Spov3_chr3.02235', 'Spov3_chr3.01778', 'Spov3_chr4.01260', 'Spov3_chr4.03625', 'Spov3_chr2.01128']
Temp30_S	Light65_S	0.0131579	0.002	0.0044386	Up	['Spov3_chr4.03260', 'Spov3_chr1.00287', 'Spov3_chr5.03854', 'Spov3_chr2.05348', 'Spov3_chr3.01043', 'Spov3_chr5.02251', 'Spov3_chr6.00126', 'Spov3_chr1.02736', 'Spov3_chr4.04817']
Temp30_S	Photoperiod24_S	0.0285205	0.001	0.00236449	Up	['Spov3_chr4.02808', 'Spov3_chr5.03681', 'Spov3_chr6.01383', 'Spov3_chr3.01796', 'Spov3_C0003.00017', 'Spov3_chr6.01550', 'Spov3_chr6.00845', 'Spov3_chr4.03747', 'Spov3_chr1.00504', 'Spov3_chr3.04859', 'Spov3_S05.00008', 'Spov3_chr6.01622', 'Spov3_chr6.01521', 'Spov3_chr5.02151', 'Spov3_C0001.00159', 'Spov3_chr6.00605', 'Spov3_chr6.00049', 'Spov3_chr4.00261', 'Spov3_chr6.00872', 'Spov3_chr2.02657', 'Spov3_chr6.00780', 'Spov3_chr6.01475', 'Spov3_chr3.04490', 'Spov3_chr5.00865', 'Spov3_chr6.00781', 'Spov3_chr1.04076', 'Spov3_chr3.03450', 'Spov3_C0003.00012', 'Spov3_chr6.01940', 'Spov3_chr1.02379', 'Spov3_chr6.01667', 'Spov3_C0640.00001', 'Spov3_chr3.01572', 'Spov3_chr3.01541', 'Spov3_chr5.03846', 'Spov3_chr5.04483', 'Spov3_chr4.04346', 'Spov3_chr4.00791', 'Spov3_chr1.03078', 'Spov3_chr6.01513', 'Spov3_S03.00024', 'Spov3_chr4.01260', 'Spov3_chr4.03625', 'Spov3_chr2.01835', 'Spov3_chr2.02097', 'Spov3_chr2.03529', 'Spov3_chr2.01128', 'Spov3_chr4.01087']
Temp30_S	Photoperiod18_S	0.0248834	0.001	0.00236449	Up	['Spov3_chr4.00791', 'Spov3_chr1.03078', 'Spov3_chr1.04076', 'Spov3_chr3.04221', 'Spov3_chr3.02235', 'Spov3_chr2.03785', 'Spov3_chr3.04486', 'Spov3_chr1.05176', 'Spov3_chr4.04403', 'Spov3_chr6.01550', 'Spov3_chr4.03625', 'Spov3_chr1.00065', 'Spov3_chr6.01667', 'Spov3_chr5.01913', 'Spov3_chr3.01796', 'Spov3_chr2.02656']
Temp30_S	Photoperiod8_S	0.016815	0.002	0.0044386	Up	['Spov3_C0001.00159', 'Spov3_chr6.02202', 'Spov3_chr3.03450', 'Spov3_chr1.04239', 'Spov3_chr5.01403', 'Spov3_S03.00024', 'Spov3_chr3.01242', 'Spov3_chr6.01550', 'Spov3_chr3.00914', 'Spov3_chr4.04057', 'Spov3_chr1.00504', 'Spov3_chr2.05305', 'Spov3_chr4.01598', 'Spov3_chr2.02097', 'Spov3_chr5.04073', 'Spov3_chr2.00152', 'Spov3_chr5.04483']
Temp30_S	RBW4:1:0_S	0.00773994	0.01	0.0214407	Up	['Spov3_chr2.02297', 'Spov3_chr6.00872', 'Spov3_chr6.01550', 'Spov3_chr1.00493', 'Spov3_chr4.01087']
Temp30_S	RBW3:1:1_S	0.0183946	0.001	0.00236449	Up	['Spov3_chr3.05061', 'Spov3_chr2.02292', 'Spov3_chr4.04572', 'Spov3_chr6.01473', 'Spov3_chr1.04136', 'Spov3_chr4.04966', 'Spov3_chr4.01598', 'Spov3_chr3.04622', 'Spov3_chr3.01796', 'Spov3_chr3.04715', 'Spov3_C0190.00001']
Temp30_S	RBW3:1:0_S	0.0278689	0.001	0.00236449	Up	['Spov3_chr3.00827', 'Spov3_chr1.00493', 'Spov3_C0025.00023', 'Spov3_chr1.00002', 'Spov3_chr2.02292', 'Spov3_chr5.01142', 'Spov3_chr1.02416', 'Spov3_chr4.04572', 'Spov3_chr6.01473', 'Spov3_chr4.04966', 'Spov3_chr5.01913', 'Spov3_C0003.00115', 'Spov3_chr5.00238', 'Spov3_chr3.04622', 'Spov3_chr3.04715', 'Spov3_chr3.05061', 'Spov3_C0190.00001']
Temp30_S	0%N_S	0.0396707	0.001	0.00236449	Up	['Spov3_chr5.03961', 'Spov3_chr5.03681', 'Spov3_chr2.01952', 'Spov3_chr2.02292', 'Spov3_chr1.03343', 'Spov3_chr6.01550', 'Spov3_chr3.01616', 'Spov3_chr5.03692', 'Spov3_chr1.02987', 'Spov3_chr6.02457', 'Spov3_chr3.04859', 'Spov3_chr5.00900', 'Spov3_chr5.02151', 'Spov3_chr5.03341', 'Spov3_chr3.03650', 'Spov3_chr2.03405', 'Spov3_C0062.00022', 'Spov3_chr2.01767', 'Spov3_chr2.03589', 'Spov3_chr2.01128', 'Spov3_chr4.04572', 'Spov3_chr1.04136', 'Spov3_chr6.00872', 'Spov3_chr4.02718', 'Spov3_C0004.00166', 'Spov3_chr3.04490', 'Spov3_chr5.00865', 'Spov3_chr6.00781', 'Spov3_C0003.00089', 'Spov3_chr5.00969', 'Spov3_chr1.04076', 'Spov3_chr5.00933', 'Spov3_chr3.00367', 'Spov3_chr1.00287', 'Spov3_chr5.03705', 'Spov3_chr5.03854', 'Spov3_chr1.02333', 'Spov3_chr2.05148', 'Spov3_chr6.01667', 'Spov3_chr5.00181', 'Spov3_chr3.02730', 'Spov3_chr2.05305', 'Spov3_chr2.01665', 'Spov3_chr2.00803', 'Spov3_chr3.04622', 'Spov3_chr4.00791', 'Spov3_chr6.01513', 'Spov3_C0025.00023', 'Spov3_chr4.01260', 'Spov3_chr2.03404', 'Spov3_chr2.01835', 'Spov3_chr2.03406', 'Spov3_chr4.04817']
Temp30_S	25%N_S	0.0398252	0.001	0.00236449	Up	['Spov3_chr4.01000', 'Spov3_chr2.01355', 'Spov3_chr6.00946', 'Spov3_chr3.04859', 'Spov3_S05.00008', 'Spov3_C0011.00030', 'Spov3_chr5.01716', 'Spov3_chr1.00755', 'Spov3_chr2.00545', 'Spov3_chr1.05176', 'Spov3_chr3.00827', 'Spov3_chr4.03244', 'Spov3_chr3.02840', 'Spov3_chr2.01886', 'Spov3_chr5.01104', 'Spov3_chr2.01399', 'Spov3_chr5.01913', 'Spov3_chr5.01425', 'Spov3_chr3.04697', 'Spov3_chr3.04666', 'Spov3_chr1.03078', 'Spov3_chr2.04082', 'Spov3_chr2.02033', 'Spov3_chr2.02097', 'Spov3_chr6.00049', 'Spov3_chr2.02656', 'Spov3_chr6.01264', 'Spov3_chr2.02297', 'Spov3_chr5.01142', 'Spov3_C0336.00003', 'Spov3_chr5.02602', 'Spov3_chr5.03179', 'Spov3_chr3.04490', 'Spov3_chr1.00493', 'Spov3_chr5.00447', 'Spov3_chr1.00002', 'Spov3_chr1.04998', 'Spov3_chr5.00293', 'Spov3_chr4.04557', 'Spov3_chr3.01778', 'Spov3_chr4.04403', 'Spov3_C0017.00036', 'Spov3_chr5.02603', 'Spov3_chr5.02409', 'Spov3_chr3.01684', 'Spov3_C0003.00115', 'Spov3_chr6.00961', 'Spov3_chr2.01952', 'Spov3_chr2.03785', 'Spov3_chr2.00096', 'Spov3_chr1.04628', 'Spov3_C0062.00022', 'Spov3_chr2.01767', 'Spov3_chr6.00872', 'Spov3_chr1.00003', 'Spov3_chr1.03627', 'Spov3_C0012.00029', 'Spov3_chr4.00837', 'Spov3_chr4.00791', 'Spov3_C0068.00004', 'Spov3_chr1.03489', 'Spov3_chr1.00065', 'Spov3_C0015.00032', 'Spov3_chr6.01920', 'Spov3_chr5.03681', 'Spov3_chr4.04035', 'Spov3_chr4.00952', 'Spov3_chr6.01550', 'Spov3_chr1.04162', 'Spov3_chr6.01521', 'Spov3_chr5.02647', 'Spov3_chr5.04054', 'Spov3_chr6.01781', 'Spov3_chr2.02347', 'Spov3_chr5.00969', 'Spov3_chr1.04076', 'Spov3_chr6.01883', 'Spov3_chr2.05305', 'Spov3_chr1.00741', 'Spov3_chr6.01810', 'Spov3_chr4.01260', 'Spov3_chr4.01087']
Temp30_S	50%N_S	0	1.001	1	Up	[]
Temp30_S	150%N_S	0	1.001	1	Up	[]
Temp30_S	0%P_S	0.0615551	0.001	0.00236449	Up	['Spov3_chr5.00337', 'Spov3_chr5.00952', 'Spov3_chr4.00423', 'Spov3_chr4.01000', 'Spov3_chr2.01355', 'Spov3_chr6.00946', 'Spov3_chr5.01109', 'Spov3_chr6.00845', 'Spov3_chr1.00431', 'Spov3_chr4.01598', 'Spov3_C0012.00037', 'Spov3_chr3.04859', 'Spov3_chr6.00819', 'Spov3_S05.00008', 'Spov3_chr4.04956', 'Spov3_chr2.00298', 'Spov3_chr6.00244', 'Spov3_chr1.00755', 'Spov3_chr1.04771', 'Spov3_chr2.00036', 'Spov3_chr2.02478', 'Spov3_chr6.01475', 'Spov3_chr5.00865', 'Spov3_chr4.03133', 'Spov3_chr6.00781', 'Spov3_chr5.00212', 'Spov3_C0003.00089', 'Spov3_chr3.00827', 'Spov3_chr4.03260', 'Spov3_chr4.00290', 'Spov3_chr6.01940', 'Spov3_chr3.02840', 'Spov3_chr5.01104', 'Spov3_chr4.00090', 'Spov3_chr5.01425', 'Spov3_chr3.04697', 'Spov3_chr3.04666', 'Spov3_chr1.03078', 'Spov3_chr3.01353', 'Spov3_C0025.00023', 'Spov3_chr3.04487', 'Spov3_chr2.02033', 'Spov3_chr2.02097', 'Spov3_chr6.00049', 'Spov3_chr4.04817', 'Spov3_chr5.02170', 'Spov3_chr2.01128', 'Spov3_chr2.00244', 'Spov3_chr1.03514', 'Spov3_chr2.02297', 'Spov3_chr6.00866', 'Spov3_C0336.00003', 'Spov3_chr2.05279', 'Spov3_chr3.01616', 'Spov3_chr5.03313', 'Spov3_chr4.03994', 'Spov3_chr2.02237', 'Spov3_chr5.03341', 'Spov3_chr4.04787', 'Spov3_S05.00032', 'Spov3_chr1.02416', 'Spov3_chr5.04086', 'Spov3_chr5.03669', 'Spov3_chr1.04136', 'Spov3_chr4.04231', 'Spov3_chr6.00780', 'Spov3_chr5.03179', 'Spov3_chr3.04490', 'Spov3_chr6.00450', 'Spov3_chr1.01577', 'Spov3_chr5.02179', 'Spov3_chr5.00447', 'Spov3_chr4.03671', 'Spov3_chr1.00287', 'Spov3_chr1.02678', 'Spov3_chr5.00291', 'Spov3_chr1.03274', 'Spov3_chr3.02878', 'Spov3_chr4.04782', 'Spov3_chr3.02730', 'Spov3_chr6.03020', 'Spov3_chr1.01766', 'Spov3_chr5.00293', 'Spov3_chr6.01513', 'Spov3_chr4.04557', 'Spov3_chr2.02299', 'Spov3_chr1.03405', 'Spov3_chr3.01778', 'Spov3_chr4.04403', 'Spov3_C0017.00036', 'Spov3_chr4.03625', 'Spov3_chr3.01684', 'Spov3_chr2.03820', 'Spov3_chr5.00680', 'Spov3_chr6.00961', 'Spov3_chr3.01508', 'Spov3_S01.00108', 'Spov3_chr2.01952', 'Spov3_chr2.03785', 'Spov3_chr1.03343', 'Spov3_chr3.04216', 'Spov3_chr6.00567', 'Spov3_chr6.00898', 'Spov3_chr2.00096', 'Spov3_chr1.04628', 'Spov3_chr4.04986', 'Spov3_C0190.00001', 'Spov3_C0010.00108', 'Spov3_chr2.01767', 'Spov3_chr2.04119', 'Spov3_chr2.04160', 'Spov3_chr3.01667', 'Spov3_chr4.02950', 'Spov3_chr5.03744', 'Spov3_chr3.01589', 'Spov3_chr2.00858', 'Spov3_chr4.04942', 'Spov3_chr1.00217', 'Spov3_chr1.03627', 'Spov3_chr6.01667', 'Spov3_C0012.00029', 'Spov3_S01.00045', 'Spov3_chr2.04254', 'Spov3_chr4.04435', 'Spov3_chr4.00791', 'Spov3_chr5.01717', 'Spov3_chr6.00464', 'Spov3_chr1.02954', 'Spov3_chr2.01622', 'Spov3_chr1.02900', 'Spov3_chr1.04558', 'Spov3_chr2.00152', 'Spov3_chr4.02808', 'Spov3_chr5.03681', 'Spov3_chr4.03225', 'Spov3_chr4.00952', 'Spov3_chr2.03672', 'Spov3_chr6.01550', 'Spov3_chr2.01656', 'Spov3_chr1.02987', 'Spov3_chr3.04568', 'Spov3_chr1.01378', 'Spov3_chr2.01263', 'Spov3_chr5.02151', 'Spov3_chr5.00900', 'Spov3_chr6.01521', 'Spov3_chr5.02647', 'Spov3_chr6.00605', 'Spov3_chr2.03589', 'Spov3_C0004.00166', 'Spov3_chr5.04054', 'Spov3_chr4.04434', 'Spov3_C0003.00088', 'Spov3_chr2.02347', 'Spov3_S05.00026', 'Spov3_chr1.00745', 'Spov3_chr5.00969', 'Spov3_chr1.04076', 'Spov3_chr3.00024', 'Spov3_chr1.00817', 'Spov3_chr1.00265', 'Spov3_chr4.00172', 'Spov3_chr4.04966', 'Spov3_C0064.00009', 'Spov3_chr1.00741', 'Spov3_chr3.02235', 'Spov3_chr6.01810', 'Spov3_chr6.02460', 'Spov3_chr4.01260', 'Spov3_chr2.01835', 'Spov3_chr3.01796']
Temp30_S	25%P_S	0.00173913	0.018	0.0373279	Up	['Spov3_chr1.00262']
Temp30_S	50%P_S	0.0051458	0.002	0.0044386	Up	['Spov3_chr4.02950', 'Spov3_chr1.02822', 'Spov3_chr5.02479']
Temp30_S	150%P_S	0	1.001	1	Up	[]
Temp30_S	0%K_S	0.0470196	0.001	0.00236449	Up	['Spov3_chr5.00337', 'Spov3_chr5.00952', 'Spov3_chr3.04500', 'Spov3_chr4.00423', 'Spov3_chr4.01000', 'Spov3_chr2.01355', 'Spov3_chr6.00946', 'Spov3_chr6.00845', 'Spov3_chr4.01598', 'Spov3_C0012.00037', 'Spov3_chr3.04859', 'Spov3_chr2.00298', 'Spov3_chr6.00244', 'Spov3_chr1.04771', 'Spov3_chr1.05176', 'Spov3_chr6.01475', 'Spov3_chr5.00865', 'Spov3_chr4.03133', 'Spov3_chr5.00212', 'Spov3_chr3.02847', 'Spov3_chr3.00827', 'Spov3_chr4.03260', 'Spov3_chr6.01940', 'Spov3_chr3.02840', 'Spov3_chr5.01425', 'Spov3_chr1.03345', 'Spov3_chr3.04697', 'Spov3_chr3.04666', 'Spov3_chr1.03078', 'Spov3_chr5.03380', 'Spov3_chr2.04082', 'Spov3_chr3.04487', 'Spov3_chr2.02033', 'Spov3_chr4.04620', 'Spov3_chr6.00049', 'Spov3_chr4.04817', 'Spov3_chr5.02170', 'Spov3_chr2.01128', 'Spov3_chr5.04261', 'Spov3_chr5.01142', 'Spov3_chr6.00866', 'Spov3_C0336.00003', 'Spov3_chr6.01473', 'Spov3_chr4.01764', 'Spov3_chr3.01616', 'Spov3_chr4.02043', 'Spov3_chr2.02237', 'Spov3_chr5.03341', 'Spov3_chr4.04787', 'Spov3_chr1.02416', 'Spov3_chr5.04086', 'Spov3_chr5.02602', 'Spov3_chr3.04613', 'Spov3_chr1.04136', 'Spov3_chr4.04231', 'Spov3_chr5.03179', 'Spov3_chr3.04490', 'Spov3_chr5.00447', 'Spov3_chr1.00287', 'Spov3_chr4.04386', 'Spov3_chr1.03274', 'Spov3_chr5.00291', 'Spov3_chr3.02878', 'Spov3_chr4.04782', 'Spov3_chr3.01541', 'Spov3_chr2.04719', 'Spov3_chr3.00482', 'Spov3_chr4.04557', 'Spov3_chr1.03405', 'Spov3_C0017.00036', 'Spov3_chr5.02603', 'Spov3_chr5.02409', 'Spov3_chr3.01684', 'Spov3_chr2.03820', 'Spov3_chr3.01508', 'Spov3_S01.00108', 'Spov3_chr2.01952', 'Spov3_chr2.03785', 'Spov3_chr1.03343', 'Spov3_chr2.00096', 'Spov3_chr4.03128', 'Spov3_chr1.04628', 'Spov3_chr4.04986', 'Spov3_C0190.00001', 'Spov3_chr1.00819', 'Spov3_C0062.00022', 'Spov3_chr2.01767', 'Spov3_chr6.00872', 'Spov3_chr5.01042', 'Spov3_chr1.00003', 'Spov3_chr5.04073', 'Spov3_chr5.03744', 'Spov3_chr5.00371', 'Spov3_chr4.03118', 'Spov3_chr1.00217', 'Spov3_chr6.01667', 'Spov3_chr4.04435', 'Spov3_chr1.02736', 'Spov3_chr4.00791', 'Spov3_chr5.01717', 'Spov3_C0068.00004', 'Spov3_chr1.02954', 'Spov3_chr1.04558', 'Spov3_chr5.03681', 'Spov3_chr4.03225', 'Spov3_chr4.04035', 'Spov3_chr2.01656', 'Spov3_chr3.04568', 'Spov3_chr1.04162', 'Spov3_chr5.00900', 'Spov3_chr5.02151', 'Spov3_chr2.03589', 'Spov3_C0004.00166', 'Spov3_chr5.04054', 'Spov3_C0003.00088', 'Spov3_chr4.03330', 'Spov3_chr2.02347', 'Spov3_chr1.04076', 'Spov3_chr5.00933', 'Spov3_chr3.03989', 'Spov3_chr1.00265', 'Spov3_chr3.00901', 'Spov3_chr1.00741', 'Spov3_chr6.01810', 'Spov3_chr2.04275', 'Spov3_chr4.01260', 'Spov3_chr6.00126']
Temp30_S	25%K_S	0.0145396	0.001	0.00236449	Up	['Spov3_chr6.01513', 'Spov3_chr3.02235', 'Spov3_chr1.00002', 'Spov3_chr3.02840', 'Spov3_chr4.03625', 'Spov3_chr6.01667', 'Spov3_chr2.02347', 'Spov3_chr3.04859', 'Spov3_chr5.04073']
Temp30_S	50%K_S	0	1.001	1	Up	[]
Temp30_S	150%K_S	0	1.001	1	Up	[]
Temp30_S	Temp25_S	0.0767947	0.001	0.00236449	Up	['Spov3_chr6.00252', 'Spov3_C0024.00001', 'Spov3_chr3.00570', 'Spov3_chr6.00250', 'Spov3_C0005.00093', 'Spov3_C0003.00016', 'Spov3_C0003.00017', 'Spov3_S01.00088', 'Spov3_chr1.04072', 'Spov3_chr1.00261', 'Spov3_C0064.00014', 'Spov3_chr1.00431', 'Spov3_chr5.00778', 'Spov3_chr3.04859', 'Spov3_chr2.00434', 'Spov3_chr5.02151', 'Spov3_chr3.04221', 'Spov3_chr6.00605', 'Spov3_chr3.04486', 'Spov3_chr2.03602', 'Spov3_chr3.04613', 'Spov3_chr4.00261', 'Spov3_chr4.04231', 'Spov3_chr1.03156', 'Spov3_chr2.02057', 'Spov3_chr1.00257', 'Spov3_chr5.00865', 'Spov3_chr5.03259', 'Spov3_chr2.00858', 'Spov3_chr3.00024', 'Spov3_chr1.00989', 'Spov3_S09.00023', 'Spov3_C0028.00039', 'Spov3_chr3.02493', 'Spov3_C0003.00012', 'Spov3_chr6.02260', 'Spov3_chr2.02768', 'Spov3_chr3.02953', 'Spov3_chr1.03637', 'Spov3_C0025.00023', 'Spov3_chr6.00236', 'Spov3_chr6.02460', 'Spov3_chr2.03404', 'Spov3_chr6.00248', 'Spov3_chr3.04487', 'Spov3_chr2.03529']
Light195_S	Light260_S	0.237154	0.001	0.0028427	Down	['Spov3_chr5.00665', 'Spov3_chr2.00962', 'Spov3_chr6.03009', 'Spov3_chr6.03028', 'Spov3_chr4.03651', 'Spov3_chr2.00606', 'Spov3_chr2.00683', 'Spov3_chr2.05193', 'Spov3_chr1.03886', 'Spov3_chr1.04084', 'Spov3_chr4.04964', 'Spov3_chr5.04498', 'Spov3_C0035.00033', 'Spov3_C0025.00053', 'Spov3_chr6.02435', 'Spov3_chr2.00591', 'Spov3_chr5.02251', 'Spov3_chr2.04709', 'Spov3_chr5.00290', 'Spov3_chr2.04119', 'Spov3_chr1.03377', 'Spov3_chr2.04738', 'Spov3_chr5.01502', 'Spov3_chr4.04839', 'Spov3_C0138.00001', 'Spov3_chr3.04178', 'Spov3_chr2.03944', 'Spov3_chr4.01891', 'Spov3_chr3.01984', 'Spov3_C0044.00005', 'Spov3_chr3.04349', 'Spov3_chr2.04711', 'Spov3_chr4.04134', 'Spov3_chr4.04187', 'Spov3_chr2.04710', 'Spov3_chr5.00172', 'Spov3_chr1.02679', 'Spov3_chr2.00566', 'Spov3_chr1.03858', 'Spov3_chr4.03566', 'Spov3_S01.00168', 'Spov3_chr4.00318', 'Spov3_chr2.01953', 'Spov3_chr2.02711', 'Spov3_chr2.05348', 'Spov3_chr3.05008', 'Spov3_chr4.00728', 'Spov3_chr3.04865', 'Spov3_chr4.04283', 'Spov3_chr4.03666', 'Spov3_chr3.04810', 'Spov3_chr3.02494', 'Spov3_chr1.04111', 'Spov3_chr3.00807', 'Spov3_S04.00040', 'Spov3_chr5.01085', 'Spov3_chr1.04467', 'Spov3_chr3.01199', 'Spov3_chr2.05352', 'Spov3_chr1.04145']
Light65_S	Light260_S	0.00641026	0.16	0.309008	Down	['Spov3_chr5.02741', 'Spov3_chr5.00482']
Light65_S	Light195_S	0	1.001	1	Down	[]
Photoperiod24_S	Light260_S	0.0306667	0.001	0.0028427	Down	['Spov3_chr2.00962', 'Spov3_chr6.03009', 'Spov3_chr5.02741', 'Spov3_chr6.02435', 'Spov3_chr2.00591', 'Spov3_chr2.04709', 'Spov3_chr1.00701', 'Spov3_chr5.01502', 'Spov3_chr4.04839', 'Spov3_chr2.03944', 'Spov3_chr4.03590', 'Spov3_chr2.04711', 'Spov3_chr2.04710', 'Spov3_chr4.04373', 'Spov3_chr2.04628', 'Spov3_chr2.01953', 'Spov3_chr2.05348', 'Spov3_chr4.00728', 'Spov3_chr1.04111', 'Spov3_chr4.03566', 'Spov3_chr5.00353', 'Spov3_chr2.05352', 'Spov3_chr1.04145']
Photoperiod24_S	Light195_S	0.0534979	0.001	0.0028427	Down	['Spov3_chr2.00962', 'Spov3_chr6.03009', 'Spov3_chr5.01403', 'Spov3_chr4.04670', 'Spov3_chr5.02542', 'Spov3_chr1.04005', 'Spov3_chr6.02435', 'Spov3_chr2.00591', 'Spov3_chr2.05364', 'Spov3_chr2.04709', 'Spov3_chr5.01502', 'Spov3_chr4.04839', 'Spov3_chr2.04202', 'Spov3_chr3.04194', 'Spov3_chr2.01046', 'Spov3_chr2.03944', 'Spov3_chr4.04159', 'Spov3_chr3.00431', 'Spov3_chr3.00024', 'Spov3_chr2.04711', 'Spov3_chr1.03021', 'Spov3_chr2.04710', 'Spov3_chr4.02855', 'Spov3_chr3.04492', 'Spov3_chr2.00999', 'Spov3_chr3.00665', 'Spov3_chr1.02736', 'Spov3_chr6.01010', 'Spov3_chr3.03789', 'Spov3_chr1.02822', 'Spov3_chr2.01953', 'Spov3_chr2.05348', 'Spov3_chr4.00728', 'Spov3_chr6.01286', 'Spov3_chr1.04111', 'Spov3_chr4.03566', 'Spov3_chr2.01175', 'Spov3_chr2.05352', 'Spov3_chr1.04145']
Photoperiod24_S	Light65_S	0.018543	0.001	0.0028427	Down	['Spov3_chr2.00277', 'Spov3_chr6.01264', 'Spov3_chr1.00002', 'Spov3_S03.00072', 'Spov3_chr6.00722', 'Spov3_chr2.03504', 'Spov3_chr4.03854', 'Spov3_chr2.04100', 'Spov3_chr1.04888', 'Spov3_chr5.01319', 'Spov3_chr5.02741', 'Spov3_chr4.00911', 'Spov3_chr2.04104', 'Spov3_chr2.04761']
Photoperiod18_S	Light260_S	0.0251256	0.001	0.0028427	Down	['Spov3_chr6.02435', 'Spov3_chr1.04111', 'Spov3_chr4.04839', 'Spov3_C0025.00053', 'Spov3_chr5.00353']
Photoperiod18_S	Light195_S	0.0257732	0.001	0.0028427	Down	['Spov3_chr6.02435', 'Spov3_chr1.04111', 'Spov3_chr4.04839', 'Spov3_chr5.01862', 'Spov3_C0025.00053']
Photoperiod18_S	Light65_S	0.00502513	0.19	0.358731	Down	['Spov3_chr6.01867']
Photoperiod18_S	Photoperiod24_S	0.0248834	0.001	0.0028427	Down	['Spov3_chr3.04622', 'Spov3_chr6.02435', 'Spov3_chr2.00384', 'Spov3_chr5.00353', 'Spov3_C0005.00083', 'Spov3_chr4.02718', 'Spov3_chr2.04990', 'Spov3_chr1.04111', 'Spov3_chr4.04839', 'Spov3_chr2.02112', 'Spov3_chr2.02552', 'Spov3_chr6.03081', 'Spov3_chr4.02726', 'Spov3_chr3.00996', 'Spov3_chr3.00997', 'Spov3_chr2.02553']
Photoperiod8_S	Light260_S	0.00233645	0.706	1	Down	['Spov3_chr4.00318']
Photoperiod8_S	Light195_S	0.0143541	0.003	0.00790625	Down	['Spov3_chr4.00318', 'Spov3_chr1.02822', 'Spov3_chr2.05364', 'Spov3_chr4.04570', 'Spov3_chr2.01175', 'Spov3_chr4.04159']
Photoperiod8_S	Light65_S	0.0786802	0.001	0.0028427	Down	['Spov3_chr1.04772', 'Spov3_chr2.00277', 'Spov3_chr6.01264', 'Spov3_chr2.00324', 'Spov3_C0062.00015', 'Spov3_chr6.01311', 'Spov3_chr4.00911', 'Spov3_chr6.01920', 'Spov3_chr6.01073', 'Spov3_S03.00077', 'Spov3_chr3.03995', 'Spov3_chr2.00071', 'Spov3_chr4.04994', 'Spov3_chr2.03368', 'Spov3_chr6.02240', 'Spov3_chr4.03772', 'Spov3_chr1.00002', 'Spov3_chr2.00109', 'Spov3_chr6.01689', 'Spov3_chr4.03854', 'Spov3_C0010.00049', 'Spov3_chr1.04888', 'Spov3_chr4.00710', 'Spov3_chr3.01629', 'Spov3_chr5.01296', 'Spov3_chr2.01022', 'Spov3_chr3.05138', 'Spov3_chr1.04720', 'Spov3_chr5.00677', 'Spov3_chr3.01556', 'Spov3_chr2.04761']
Photoperiod8_S	Photoperiod24_S	0.116162	0.001	0.0028427	Down	['Spov3_chr5.01207', 'Spov3_chr5.01534', 'Spov3_chr3.01397', 'Spov3_chr4.01472', 'Spov3_chr2.05364', 'Spov3_chr4.04159', 'Spov3_chr2.00706', 'Spov3_chr2.03419', 'Spov3_chr4.02666', 'Spov3_chr5.01913', 'Spov3_chr3.03271', 'Spov3_chr2.00724', 'Spov3_chr5.04520', 'Spov3_chr1.03187', 'Spov3_chr3.02638', 'Spov3_chr6.00762', 'Spov3_chr2.04761', 'Spov3_chr1.00116', 'Spov3_chr2.00277', 'Spov3_chr6.01264', 'Spov3_chr1.00206', 'Spov3_C0015.00030', 'Spov3_chr1.05148', 'Spov3_chr3.04196', 'Spov3_chr4.03022', 'Spov3_chr5.02176', 'Spov3_chr4.04572', 'Spov3_chr3.03994', 'Spov3_chr2.03693', 'Spov3_chr5.01336', 'Spov3_chr2.01822', 'Spov3_chr1.02701', 'Spov3_chr4.04419', 'Spov3_chr4.01175', 'Spov3_chr1.00002', 'Spov3_chr4.04296', 'Spov3_chr1.03537', 'Spov3_chr1.02822', 'Spov3_chr1.00648', 'Spov3_chr2.01175', 'Spov3_chr6.00263', 'Spov3_chr5.00617', 'Spov3_chr5.01810', 'Spov3_chr5.00640', 'Spov3_chr5.01636', 'Spov3_chr5.03852', 'Spov3_S04.00062', 'Spov3_chr3.02255', 'Spov3_chr3.05048', 'Spov3_chr5.00778', 'Spov3_chr4.00911', 'Spov3_chr3.00997', 'Spov3_chr3.05154', 'Spov3_C0062.00022', 'Spov3_chr3.00996', 'Spov3_chr3.04146', 'Spov3_chr6.02501', 'Spov3_chr4.03755', 'Spov3_chr4.03854', 'Spov3_C0677.00002', 'Spov3_chr4.02314', 'Spov3_chr5.00789', 'Spov3_chr5.00181', 'Spov3_chr5.01068', 'Spov3_chr1.00338', 'Spov3_chr5.00292', 'Spov3_chr1.02954', 'Spov3_chr6.01189', 'Spov3_chr1.03585', 'Spov3_chr2.01582', 'Spov3_chr2.02292', 'Spov3_chr6.02943', 'Spov3_chr6.02488', 'Spov3_chr2.05280', 'Spov3_chr4.03978', 'Spov3_chr1.00647', 'Spov3_chr3.03332', 'Spov3_chr1.04092', 'Spov3_C0011.00002', 'Spov3_chr3.02907', 'Spov3_chr1.02966', 'Spov3_chr4.04767', 'Spov3_chr4.04966', 'Spov3_chr1.04888', 'Spov3_chr6.00909', 'Spov3_chr4.03973', 'Spov3_chr2.05171', 'Spov3_chr2.00651', 'Spov3_chr3.03954', 'Spov3_chr2.03725', 'Spov3_chr1.02187', 'Spov3_chr4.00781']
Photoperiod8_S	Photoperiod18_S	0.00961538	0.005	0.0127778	Down	['Spov3_chr1.00172', 'Spov3_chr3.00996', 'Spov3_chr3.00997']
RBW4:1:0_S	Light260_S	0.0111732	0.005	0.0127778	Down	['Spov3_C0025.00053', 'Spov3_chr3.04349']
RBW4:1:0_S	Light195_S	0.0538922	0.001	0.0028427	Down	['Spov3_chr4.04106', 'Spov3_chr6.01010', 'Spov3_chr1.02822', 'Spov3_chr4.03614', 'Spov3_chr5.01508', 'Spov3_chr5.02542', 'Spov3_C0025.00053', 'Spov3_chr2.01046', 'Spov3_chr3.04349']
RBW4:1:0_S	Light65_S	0	1.001	1	Down	[]
RBW4:1:0_S	Photoperiod24_S	0.00792393	0.001	0.0028427	Down	['Spov3_chr6.01010', 'Spov3_chr1.02822', 'Spov3_C0006.00067', 'Spov3_chr5.02542', 'Spov3_chr2.01046']
RBW4:1:0_S	Photoperiod18_S	0.0151515	0.027	0.0588879	Down	['Spov3_C0025.00053']
RBW4:1:0_S	Photoperiod8_S	0.00689655	0.013	0.0304537	Down	['Spov3_chr5.03175', 'Spov3_chr1.02822']
RBW3:1:1_S	Light260_S	0.040724	0.001	0.0028427	Down	['Spov3_chr2.02711', 'Spov3_chr1.04145', 'Spov3_chr3.04865', 'Spov3_chr2.04738', 'Spov3_chr1.03377', 'Spov3_chr5.04498', 'Spov3_chr2.02513', 'Spov3_chr1.03858', 'Spov3_chr3.04349']
RBW3:1:1_S	Light195_S	0.0465116	0.001	0.0028427	Down	['Spov3_chr2.02711', 'Spov3_chr1.04145', 'Spov3_chr2.00432', 'Spov3_chr3.04865', 'Spov3_chr2.04738', 'Spov3_chr1.03377', 'Spov3_chr5.04498', 'Spov3_chr2.02763', 'Spov3_chr1.03858', 'Spov3_chr3.04349']
RBW3:1:1_S	Light65_S	0.0366972	0.001	0.0028427	Down	['Spov3_chr5.03595', 'Spov3_chr1.01440', 'Spov3_chr4.01012', 'Spov3_chr3.04932', 'Spov3_S09.00057', 'Spov3_chr6.01494', 'Spov3_chr5.00652', 'Spov3_chr6.02326']
RBW3:1:1_S	Photoperiod24_S	0.00292826	0.347	0.636114	Down	['Spov3_chr3.03166', 'Spov3_chr1.04145']
RBW3:1:1_S	Photoperiod18_S	0.0357143	0.001	0.0028427	Down	['Spov3_C0684.00006', 'Spov3_chr2.00178', 'Spov3_C0701.00005', 'Spov3_C0994.00001']
RBW3:1:1_S	Photoperiod8_S	0.00294118	0.416	0.736	Down	['Spov3_chr5.00527']
RBW3:1:1_S	RBW4:1:0_S	0.021978	0.004	0.010433	Down	['Spov3_chr3.04349', 'Spov3_chr1.02866']
RBW3:1:0_S	Light260_S	0.0413223	0.001	0.0028427	Down	['Spov3_chr2.02711', 'Spov3_chr3.04865', 'Spov3_chr1.03377', 'Spov3_chr1.04084', 'Spov3_chr1.02679', 'Spov3_chr5.04498', 'Spov3_chr3.04349', 'Spov3_chr2.02513', 'Spov3_chr1.03858', 'Spov3_chr1.04145']
RBW3:1:0_S	Light195_S	0.0786026	0.001	0.0028427	Down	['Spov3_chr6.00697', 'Spov3_chr2.02711', 'Spov3_chr4.03614', 'Spov3_C0078.00006', 'Spov3_chr4.03157', 'Spov3_chr2.00432', 'Spov3_chr3.04865', 'Spov3_chr1.03377', 'Spov3_chr1.04084', 'Spov3_chr2.04200', 'Spov3_chr5.04498', 'Spov3_chr3.04349', 'Spov3_chr1.02679', 'Spov3_chr6.00542', 'Spov3_chr2.02763', 'Spov3_chr5.01508', 'Spov3_chr1.03858', 'Spov3_chr1.04145']
RBW3:1:0_S	Light65_S	0.0247934	0.001	0.0028427	Down	['Spov3_chr5.03595', 'Spov3_chr4.01012', 'Spov3_chr3.04932', 'Spov3_chr6.01494', 'Spov3_S09.00057', 'Spov3_chr6.02326']
RBW3:1:0_S	Photoperiod24_S	0.00283688	0.478	0.839819	Down	['Spov3_chr4.02950', 'Spov3_chr1.04145']
RBW3:1:0_S	Photoperiod18_S	0.0147059	0.007	0.01771	Down	['Spov3_C0994.00001', 'Spov3_C0701.00005']
RBW3:1:0_S	Photoperiod8_S	0.00554017	0.171	0.32775	Down	['Spov3_chr5.00527', 'Spov3_C0003.00016']
RBW3:1:0_S	RBW4:1:0_S	0.036036	0.001	0.0028427	Down	['Spov3_chr5.01508', 'Spov3_chr4.03614', 'Spov3_chr3.04349', 'Spov3_chr1.02866']
RBW3:1:0_S	RBW3:1:1_S	0.413793	0.001	0.0028427	Down	['Spov3_chr3.03990', 'Spov3_chr5.03595', 'Spov3_chr4.04917', 'Spov3_chr5.00527', 'Spov3_chr2.00433', 'Spov3_chr2.00432', 'Spov3_chr5.01859', 'Spov3_chr5.04498', 'Spov3_S09.00057', 'Spov3_chr2.05353', 'Spov3_chr5.04454', 'Spov3_chr1.04791', 'Spov3_chr2.02397', 'Spov3_chr4.01012', 'Spov3_chr1.03975', 'Spov3_chr4.04105', 'Spov3_chr1.03377', 'Spov3_chr6.01519', 'Spov3_chr4.02337', 'Spov3_chr2.02763', 'Spov3_chr2.00061', 'Spov3_chr1.03080', 'Spov3_chr6.02326', 'Spov3_chr3.04349', 'Spov3_C0701.00005', 'Spov3_chr2.00469', 'Spov3_chr6.01359', 'Spov3_chr4.04578', 'Spov3_chr2.01662', 'Spov3_chr5.03604', 'Spov3_chr1.04145', 'Spov3_chr1.02866', 'Spov3_chr2.02513', 'Spov3_chr6.01524', 'Spov3_chr2.01033', 'Spov3_chr3.04399', 'Spov3_chr1.03728', 'Spov3_chr2.02711', 'Spov3_C0994.00001', 'Spov3_chr3.04932', 'Spov3_chr3.04865', 'Spov3_chr6.01494', 'Spov3_chr4.04593', 'Spov3_chr5.00107', 'Spov3_chr1.03858', 'Spov3_chr2.03079', 'Spov3_chr5.03606', 'Spov3_chr6.00215']
0%N_S	Light260_S	0.0187668	0.001	0.0028427	Down	['Spov3_chr2.04628', 'Spov3_chr4.00728', 'Spov3_chr1.00701', 'Spov3_chr2.04119', 'Spov3_chr2.05387', 'Spov3_chr5.02741', 'Spov3_chr1.03079']
0%N_S	Light195_S	0.0162602	0.002	0.0055	Down	['Spov3_chr4.00728', 'Spov3_chr2.04119', 'Spov3_chr5.02542', 'Spov3_chr2.04202', 'Spov3_chr4.04570', 'Spov3_chr2.01046']
0%N_S	Light65_S	0.038674	0.001	0.0028427	Down	['Spov3_chr2.01022', 'Spov3_chr4.03772', 'Spov3_chr2.00324', 'Spov3_chr6.00722', 'Spov3_chr5.02113', 'Spov3_chr1.00698', 'Spov3_chr3.01556', 'Spov3_chr5.00677', 'Spov3_S09.00057', 'Spov3_chr2.00071', 'Spov3_chr5.02741', 'Spov3_chr1.05062', 'Spov3_chr2.03368', 'Spov3_chr6.00121']
0%N_S	Photoperiod24_S	0.0334158	0.001	0.0028427	Down	['Spov3_chr1.00206', 'Spov3_chr5.03678', 'Spov3_chr1.01764', 'Spov3_C0015.00030', 'Spov3_chr1.03915', 'Spov3_chr5.02542', 'Spov3_chr5.02741', 'Spov3_chr3.00997', 'Spov3_chr4.01515', 'Spov3_chr4.03978', 'Spov3_chr1.00701', 'Spov3_chr2.04990', 'Spov3_chr6.00932', 'Spov3_chr2.04202', 'Spov3_chr4.02950', 'Spov3_chr5.00264', 'Spov3_chr3.00996', 'Spov3_chr2.01046', 'Spov3_chr2.01822', 'Spov3_chr5.01451', 'Spov3_chr6.00722', 'Spov3_chr5.00320', 'Spov3_chr3.04790', 'Spov3_chr4.03275', 'Spov3_chr2.04628', 'Spov3_chr2.03179', 'Spov3_chr4.00728']
0%N_S	Photoperiod18_S	0.0152672	0.001	0.0028427	Down	['Spov3_chr2.04990', 'Spov3_chr1.00172', 'Spov3_chr3.00996', 'Spov3_chr3.00997']
0%N_S	Photoperiod8_S	0.0743982	0.001	0.0028427	Down	['Spov3_chr2.03050', 'Spov3_chr1.00206', 'Spov3_chr6.00252', 'Spov3_chr2.00324', 'Spov3_chr6.00250', 'Spov3_C0003.00016', 'Spov3_C0015.00030', 'Spov3_chr3.02744', 'Spov3_chr1.00719', 'Spov3_chr3.04627', 'Spov3_chr2.01717', 'Spov3_chr1.01096', 'Spov3_chr3.00997', 'Spov3_chr1.00172', 'Spov3_chr2.00135', 'Spov3_chr3.01710', 'Spov3_chr4.03978', 'Spov3_chr5.01452', 'Spov3_chr2.03527', 'Spov3_chr2.00071', 'Spov3_chr4.04570', 'Spov3_chr3.00996', 'Spov3_chr2.03368', 'Spov3_chr2.01822', 'Spov3_chr4.03772', 'Spov3_chr1.00706', 'Spov3_chr5.03620', 'Spov3_chr6.01553', 'Spov3_chr2.00241', 'Spov3_chr2.00224', 'Spov3_chr2.01022', 'Spov3_chr5.02034', 'Spov3_chr5.00677', 'Spov3_chr3.01556']
0%N_S	RBW4:1:0_S	0.0125	0.001	0.0028427	Down	['Spov3_chr2.01046', 'Spov3_chr1.02866', 'Spov3_chr5.02542']
0%N_S	RBW3:1:1_S	0.0245614	0.001	0.0028427	Down	['Spov3_chr3.04399', 'Spov3_chr1.02866', 'Spov3_chr5.01859', 'Spov3_S09.00057', 'Spov3_chr3.01052', 'Spov3_chr4.04593', 'Spov3_chr6.01524']
0%N_S	RBW3:1:0_S	0.0363036	0.001	0.0028427	Down	['Spov3_chr3.04399', 'Spov3_C0003.00016', 'Spov3_chr1.02866', 'Spov3_chr5.01859', 'Spov3_chr2.03325', 'Spov3_chr2.03591', 'Spov3_S09.00057', 'Spov3_chr4.04593', 'Spov3_chr4.02950', 'Spov3_chr1.05188', 'Spov3_chr6.01524']
25%N_S	Light260_S	0.0450177	0.001	0.0028427	Down	['Spov3_chr2.00962', 'Spov3_chr6.03009', 'Spov3_chr4.04687', 'Spov3_chr4.03651', 'Spov3_chr2.00683', 'Spov3_chr6.00172', 'Spov3_chr3.04832', 'Spov3_chr5.03449', 'Spov3_chr2.00591', 'Spov3_chr1.05155', 'Spov3_chr5.02251', 'Spov3_chr5.00846', 'Spov3_chr3.01984', 'Spov3_chr2.04711', 'Spov3_chr2.04710', 'Spov3_chr2.00566', 'Spov3_chr4.04208', 'Spov3_chr2.01953', 'Spov3_chr2.05348', 'Spov3_chr4.04283', 'Spov3_C0018.00032', 'Spov3_chr3.03387', 'Spov3_chr5.00353', 'Spov3_chr6.01321', 'Spov3_chr4.04132', 'Spov3_chr1.04145', 'Spov3_chr5.02424', 'Spov3_chr2.05193', 'Spov3_chr5.02741', 'Spov3_chr5.01998', 'Spov3_chr6.02435', 'Spov3_chr4.03212', 'Spov3_chr3.03667', 'Spov3_chr6.01093', 'Spov3_chr4.04839', 'Spov3_chr5.00108', 'Spov3_chr3.04178', 'Spov3_chr1.00547', 'Spov3_chr5.00580', 'Spov3_C0166.00001', 'Spov3_chr1.00109', 'Spov3_chr5.00172', 'Spov3_chr1.03856', 'Spov3_chr4.04373', 'Spov3_chr3.00762', 'Spov3_chr3.01199', 'Spov3_chr1.01296', 'Spov3_chr6.01091', 'Spov3_chr1.03886', 'Spov3_chr1.04084', 'Spov3_chr5.04498', 'Spov3_C0035.00033', 'Spov3_chr2.03879', 'Spov3_chr2.03944', 'Spov3_C0044.00005', 'Spov3_chr4.03590', 'Spov3_chr4.01879', 'Spov3_chr2.04628', 'Spov3_chr4.00318', 'Spov3_chr3.05008', 'Spov3_chr3.02494', 'Spov3_S04.00040', 'Spov3_chr5.01085', 'Spov3_chr1.04724', 'Spov3_chr4.03566', 'Spov3_chr4.02813', 'Spov3_C0025.00053', 'Spov3_chr2.04709', 'Spov3_chr1.00701', 'Spov3_chr5.00290', 'Spov3_chr5.01502', 'Spov3_C0634.00001', 'Spov3_chr1.03079', 'Spov3_chr3.04349', 'Spov3_chr6.01483', 'Spov3_chr4.04134', 'Spov3_chr1.04157', 'Spov3_chr1.03986', 'Spov3_chr2.04409', 'Spov3_chr2.01804', 'Spov3_chr5.03742', 'Spov3_chr4.00728', 'Spov3_chr3.04810', 'Spov3_chr1.04111', 'Spov3_chr6.02062', 'Spov3_chr3.00807', 'Spov3_chr1.03624', 'Spov3_chr1.04467', 'Spov3_chr1.01703']
25%N_S	Light195_S	0.0456621	0.001	0.0028427	Down	['Spov3_chr2.00962', 'Spov3_chr1.04533', 'Spov3_chr6.03009', 'Spov3_chr4.03651', 'Spov3_chr2.00683', 'Spov3_C0004.00007', 'Spov3_chr2.00591', 'Spov3_chr5.02251', 'Spov3_chr4.03094', 'Spov3_chr5.01862', 'Spov3_chr2.04202', 'Spov3_chr3.04194', 'Spov3_chr4.04159', 'Spov3_chr3.01984', 'Spov3_chr2.04711', 'Spov3_chr4.04968', 'Spov3_chr1.03021', 'Spov3_chr2.04710', 'Spov3_chr4.02855', 'Spov3_chr2.00566', 'Spov3_chr4.04106', 'Spov3_chr3.03789', 'Spov3_chr2.01953', 'Spov3_chr1.05007', 'Spov3_chr2.05348', 'Spov3_chr3.00990', 'Spov3_chr4.01281', 'Spov3_chr4.04283', 'Spov3_chr1.04145', 'Spov3_chr2.05193', 'Spov3_chr3.04243', 'Spov3_chr6.00542', 'Spov3_chr1.03718', 'Spov3_chr5.02542', 'Spov3_chr4.04176', 'Spov3_chr1.04005', 'Spov3_chr6.02435', 'Spov3_chr4.04839', 'Spov3_chr3.04178', 'Spov3_chr2.01046', 'Spov3_chr5.00172', 'Spov3_chr3.01702', 'Spov3_chr3.00429', 'Spov3_chr1.02822', 'Spov3_chr6.01286', 'Spov3_chr2.01175', 'Spov3_chr3.01199', 'Spov3_chr6.00697', 'Spov3_chr4.04175', 'Spov3_chr5.01760', 'Spov3_chr1.03886', 'Spov3_chr1.04084', 'Spov3_chr5.04498', 'Spov3_C0035.00033', 'Spov3_chr1.04085', 'Spov3_chr6.00305', 'Spov3_C0078.00006', 'Spov3_chr2.03944', 'Spov3_C0044.00005', 'Spov3_chr2.00238', 'Spov3_chr4.00318', 'Spov3_chr3.05008', 'Spov3_chr3.02105', 'Spov3_chr2.04200', 'Spov3_chr1.04280', 'Spov3_chr3.02494', 'Spov3_S04.00040', 'Spov3_chr5.01085', 'Spov3_chr4.03566', 'Spov3_chr4.00316', 'Spov3_chr5.01403', 'Spov3_chr4.04670', 'Spov3_C0025.00053', 'Spov3_chr4.03588', 'Spov3_chr2.04709', 'Spov3_chr5.00290', 'Spov3_chr5.01502', 'Spov3_chr2.02763', 'Spov3_chr3.03844', 'Spov3_chr4.04570', 'Spov3_chr3.04349', 'Spov3_chr4.03986', 'Spov3_chr4.04134', 'Spov3_chr3.00665', 'Spov3_S11.00042', 'Spov3_chr4.00728', 'Spov3_chr3.04810', 'Spov3_chr1.04111', 'Spov3_chr3.00807', 'Spov3_chr1.04467']
25%N_S	Light65_S	0.00340633	0.74	1	Down	['Spov3_chr3.01648', 'Spov3_chr5.02422', 'Spov3_chr4.03149', 'Spov3_C0032.00031', 'Spov3_S09.00057', 'Spov3_chr2.00071', 'Spov3_chr5.02741']
25%N_S	Photoperiod24_S	0.0970409	0.001	0.0028427	Down	['Spov3_chr3.00745', 'Spov3_chr5.03962', 'Spov3_chr3.00929', 'Spov3_chr2.00962', 'Spov3_chr6.03009', 'Spov3_chr2.00059', 'Spov3_C0006.00067', 'Spov3_chr6.01381', 'Spov3_chr5.03003', 'Spov3_C0760.00001', 'Spov3_chr6.02077', 'Spov3_chr3.01065', 'Spov3_chr2.02112', 'Spov3_chr4.03279', 'Spov3_chr4.03562', 'Spov3_chr6.02897', 'Spov3_chr5.00467', 'Spov3_chr2.04034', 'Spov3_chr2.00591', 'Spov3_chr3.03957', 'Spov3_chr4.03202', 'Spov3_chr6.03199', 'Spov3_chr3.01097', 'Spov3_chr4.03899', 'Spov3_chr3.00831', 'Spov3_chr2.04202', 'Spov3_chr5.00264', 'Spov3_chr3.04194', 'Spov3_chr6.01892', 'Spov3_chr4.04159', 'Spov3_chr2.00706', 'Spov3_chr6.00038', 'Spov3_chr2.04711', 'Spov3_C0343.00005', 'Spov3_chr4.02666', 'Spov3_C0139.00001', 'Spov3_chr1.03021', 'Spov3_chr2.04710', 'Spov3_chr4.02855', 'Spov3_chr6.01203', 'Spov3_chr4.03568', 'Spov3_chr2.00161', 'Spov3_C0003.00046', 'Spov3_chr2.00058', 'Spov3_chr4.03355', 'Spov3_chr2.00518', 'Spov3_chr6.03032', 'Spov3_chr3.03789', 'Spov3_C0025.00023', 'Spov3_chr2.01953', 'Spov3_chr1.03187', 'Spov3_chr2.05348', 'Spov3_chr5.03433', 'Spov3_chr3.01400', 'Spov3_chr1.04340', 'Spov3_chr4.05018', 'Spov3_C0616.00001', 'Spov3_chr3.02638', 'Spov3_chr5.00353', 'Spov3_chr1.04145', 'Spov3_chr4.04851', 'Spov3_chr5.02170', 'Spov3_chr1.00206', 'Spov3_chr4.04623', 'Spov3_chr4.04748', 'Spov3_C0015.00030', 'Spov3_chr2.03175', 'Spov3_chr6.00959', 'Spov3_chr2.05670', 'Spov3_chr5.02542', 'Spov3_chr5.02741', 'Spov3_chr6.02938', 'Spov3_C0021.00023', 'Spov3_chr2.05720', 'Spov3_chr3.04238', 'Spov3_chr5.01340', 'Spov3_chr6.02435', 'Spov3_chr5.02377', 'Spov3_chr2.04990', 'Spov3_chr5.02050', 'Spov3_chr4.04839', 'Spov3_chr2.00296', 'Spov3_chr4.01223', 'Spov3_chr3.00937', 'Spov3_chr5.01336', 'Spov3_chr6.03081', 'Spov3_chr3.04691', 'Spov3_chr2.01046', 'Spov3_chr2.01822', 'Spov3_chr3.04367', 'Spov3_chr3.02493', 'Spov3_chr4.04296', 'Spov3_chr4.02084', 'Spov3_chr4.03888', 'Spov3_C0018.00008', 'Spov3_chr4.04373', 'Spov3_chr5.01882', 'Spov3_chr3.04790', 'Spov3_chr4.04424', 'Spov3_chr5.03282', 'Spov3_chr4.02904', 'Spov3_chr2.01779', 'Spov3_chr1.02822', 'Spov3_chr1.03568', 'Spov3_chr5.02090', 'Spov3_C0051.00011', 'Spov3_C0092.00012', 'Spov3_chr1.03583', 'Spov3_C0003.00011', 'Spov3_chr6.01286', 'Spov3_chr1.03569', 'Spov3_chr1.00437', 'Spov3_C0088.00001', 'Spov3_chr2.01175', 'Spov3_chr6.00263', 'Spov3_chr1.04310', 'Spov3_chr5.00468', 'Spov3_chr5.00640', 'Spov3_chr2.03407', 'Spov3_C0047.00024', 'Spov3_S04.00062', 'Spov3_chr1.04662', 'Spov3_chr1.04208', 'Spov3_chr3.00997', 'Spov3_chr3.05154', 'Spov3_chr2.00555', 'Spov3_chr5.01320', 'Spov3_chr3.03291', 'Spov3_C0149.00001', 'Spov3_C0091.00040', 'Spov3_chr5.02172', 'Spov3_chr2.05238', 'Spov3_chr5.04535', 'Spov3_chr4.02284', 'Spov3_chr1.04207', 'Spov3_chr1.04229', 'Spov3_chr4.00065', 'Spov3_chr2.03944', 'Spov3_chr4.03590', 'Spov3_chr3.00996', 'Spov3_chr4.04766', 'Spov3_chr2.02213', 'Spov3_chr6.01187', 'Spov3_chr5.03854', 'Spov3_chr4.04886', 'Spov3_C0677.00002', 'Spov3_chr5.00181', 'Spov3_chr3.01597', 'Spov3_chr5.01068', 'Spov3_chr1.00338', 'Spov3_chr4.03275', 'Spov3_chr5.00292', 'Spov3_chr4.03367', 'Spov3_chr2.04628', 'Spov3_chr1.00115', 'Spov3_chr1.05048', 'Spov3_chr4.01289', 'Spov3_chr2.00851', 'Spov3_chr4.03566', 'Spov3_chr1.00619', 'Spov3_chr5.01648', 'Spov3_chr3.03134', 'Spov3_chr2.01582', 'Spov3_chr5.01403', 'Spov3_chr4.04116', 'Spov3_chr4.04655', 'Spov3_chr3.04145', 'Spov3_chr2.00258', 'Spov3_chr2.03672', 'Spov3_chr4.01399', 'Spov3_chr4.04670', 'Spov3_chr6.02943', 'Spov3_chr2.03858', 'Spov3_chr4.02591', 'Spov3_chr4.00695', 'Spov3_S05.00074', 'Spov3_chr3.02900', 'Spov3_chr3.04496', 'Spov3_chr2.04709', 'Spov3_chr2.00040', 'Spov3_chr4.03978', 'Spov3_chr2.00268', 'Spov3_chr1.00701', 'Spov3_chr3.04699', 'Spov3_chr5.01502', 'Spov3_chr2.00269', 'Spov3_chr4.04830', 'Spov3_chr2.04360', 'Spov3_chr6.00932', 'Spov3_chr5.00049', 'Spov3_chr2.00020', 'Spov3_chr4.00817', 'Spov3_C0001.00171', 'Spov3_chr5.04266', 'Spov3_chr3.05215', 'Spov3_chr2.04462', 'Spov3_chr6.00869', 'Spov3_chr6.01525', 'Spov3_chr1.04274', 'Spov3_chr3.00549', 'Spov3_C0011.00002', 'Spov3_C0025.00024', 'Spov3_C0010.00005', 'Spov3_chr4.04767', 'Spov3_chr4.04569', 'Spov3_chr4.04967', 'Spov3_chr3.00021', 'Spov3_chr4.04966', 'Spov3_chr6.00909', 'Spov3_chr3.00665', 'Spov3_chr2.02113', 'Spov3_chr4.03973', 'Spov3_chr3.03588', 'Spov3_chr6.01461', 'Spov3_chr2.00820', 'Spov3_chr4.03958', 'Spov3_chr4.00728', 'Spov3_chr2.00872', 'Spov3_chr1.04111', 'Spov3_chr2.01322', 'Spov3_chr6.01099', 'Spov3_chr1.04005', 'Spov3_chr4.00499']
25%N_S	Photoperiod18_S	0.014026	0.001	0.0028427	Down	['Spov3_chr3.00743', 'Spov3_C0025.00053', 'Spov3_chr2.02112', 'Spov3_chr3.00997', 'Spov3_chr6.02435', 'Spov3_chr5.00414', 'Spov3_C0684.00006', 'Spov3_chr1.00172', 'Spov3_chr1.04990', 'Spov3_chr2.04990', 'Spov3_chr4.04839', 'Spov3_chr5.01862', 'Spov3_chr6.03081', 'Spov3_chr4.04610', 'Spov3_chr3.00996', 'Spov3_C0701.00005', 'Spov3_chr2.05274', 'Spov3_chr4.03127', 'Spov3_chr4.01784', 'Spov3_chr2.04897', 'Spov3_chr6.02095', 'Spov3_chr4.01546', 'Spov3_C0994.00001', 'Spov3_chr1.04111', 'Spov3_chr1.00304', 'Spov3_chr5.00353', 'Spov3_chr2.00152']
25%N_S	Photoperiod8_S	0.0244706	0.001	0.0028427	Down	['Spov3_chr2.01582', 'Spov3_chr1.00206', 'Spov3_chr5.00640', 'Spov3_chr3.00570', 'Spov3_C0003.00016', 'Spov3_C0015.00030', 'Spov3_chr1.00719', 'Spov3_S04.00062', 'Spov3_chr6.02943', 'Spov3_chr6.00973', 'Spov3_chr3.00997', 'Spov3_chr3.05154', 'Spov3_chr1.00172', 'Spov3_chr4.03978', 'Spov3_chr5.01452', 'Spov3_chr2.00071', 'Spov3_chr2.03527', 'Spov3_chr5.01336', 'Spov3_C0011.00003', 'Spov3_chr4.04570', 'Spov3_chr3.00996', 'Spov3_chr6.00077', 'Spov3_chr2.01822', 'Spov3_chr2.00706', 'Spov3_chr4.04159', 'Spov3_chr2.02353', 'Spov3_chr4.02666', 'Spov3_chr5.00470', 'Spov3_chr4.02474', 'Spov3_chr1.04707', 'Spov3_chr5.00469', 'Spov3_chr6.00691', 'Spov3_C0011.00002', 'Spov3_chr4.04767', 'Spov3_C0677.00002', 'Spov3_chr4.04296', 'Spov3_chr5.00181', 'Spov3_chr4.04966', 'Spov3_chr6.00909', 'Spov3_chr5.01068', 'Spov3_chr1.00338', 'Spov3_chr5.00292', 'Spov3_chr4.03973', 'Spov3_chr4.00318', 'Spov3_chr1.02822', 'Spov3_chr1.03187', 'Spov3_chr5.03348', 'Spov3_chr4.04860', 'Spov3_C0059.00003', 'Spov3_chr3.02638', 'Spov3_chr2.01175', 'Spov3_chr6.00263']
25%N_S	RBW4:1:0_S	0.00625978	0.001	0.0028427	Down	['Spov3_chr4.04106', 'Spov3_chr1.02822', 'Spov3_C0024.00001', 'Spov3_chr1.04072', 'Spov3_C0006.00067', 'Spov3_chr1.02866', 'Spov3_chr6.02260', 'Spov3_chr5.02542', 'Spov3_C0025.00053', 'Spov3_chr5.00679', 'Spov3_chr2.01046', 'Spov3_chr3.04349']
25%N_S	RBW3:1:1_S	0.00712831	0.001	0.0028427	Down	['Spov3_chr3.03990', 'Spov3_chr1.05009', 'Spov3_C0684.00006', 'Spov3_C0994.00001', 'Spov3_chr1.04145', 'Spov3_C0701.00005', 'Spov3_chr1.02866', 'Spov3_chr5.04498', 'Spov3_S09.00057', 'Spov3_chr4.02337', 'Spov3_chr2.02763', 'Spov3_chr1.03080', 'Spov3_chr3.04349', 'Spov3_chr6.01524']
25%N_S	RBW3:1:0_S	0.0126582	0.001	0.0028427	Down	['Spov3_chr6.00697', 'Spov3_chr3.03990', 'Spov3_C0003.00016', 'Spov3_chr1.04084', 'Spov3_chr5.04498', 'Spov3_S09.00057', 'Spov3_chr6.00542', 'Spov3_chr1.01881', 'Spov3_C0078.00006', 'Spov3_chr4.00261', 'Spov3_c1366.00004', 'Spov3_chr2.03325', 'Spov3_chr4.02337', 'Spov3_chr2.02763', 'Spov3_chr1.03080', 'Spov3_C0701.00005', 'Spov3_chr3.04349', 'Spov3_c1346.00003', 'Spov3_chr1.02866', 'Spov3_chr6.01524', 'Spov3_chr2.01742', 'Spov3_C0994.00001', 'Spov3_chr2.04200', 'Spov3_chr2.03591', 'Spov3_chr1.04145']
25%N_S	0%N_S	0.0201342	0.001	0.0028427	Down	['Spov3_chr1.00206', 'Spov3_C0003.00016', 'Spov3_C0015.00030', 'Spov3_chr1.00719', 'Spov3_chr2.00319', 'Spov3_C0022.00022', 'Spov3_S09.00057', 'Spov3_chr5.02542', 'Spov3_chr5.02741', 'Spov3_chr3.00997', 'Spov3_chr3.02505', 'Spov3_chr5.02255', 'Spov3_chr4.04929', 'Spov3_chr1.00172', 'Spov3_chr4.03978', 'Spov3_chr1.00701', 'Spov3_chr5.01452', 'Spov3_chr2.04990', 'Spov3_chr2.03325', 'Spov3_chr2.00071', 'Spov3_chr2.03527', 'Spov3_chr2.04202', 'Spov3_chr5.00264', 'Spov3_chr6.00932', 'Spov3_chr2.01046', 'Spov3_chr3.00996', 'Spov3_chr2.01822', 'Spov3_chr5.04073', 'Spov3_chr4.04570', 'Spov3_chr1.03079', 'Spov3_C0030.00024', 'Spov3_chr2.02601', 'Spov3_chr1.02866', 'Spov3_chr2.03281', 'Spov3_chr3.04790', 'Spov3_chr6.01524', 'Spov3_chr4.03275', 'Spov3_chr2.04628', 'Spov3_chr5.03614', 'Spov3_chr4.00728', 'Spov3_chr2.03591', 'Spov3_chr5.01053']
50%N_S	Light260_S	0	1.001	1	Down	[]
50%N_S	Light195_S	0	1.001	1	Down	[]
50%N_S	Light65_S	0.0191083	0.001	0.0028427	Down	['Spov3_chr2.03368', 'Spov3_S09.00057', 'Spov3_chr2.00071']
50%N_S	Photoperiod24_S	0	1.001	1	Down	[]
50%N_S	Photoperiod18_S	0	1.001	1	Down	[]
50%N_S	Photoperiod8_S	0.00732601	0.001	0.0028427	Down	['Spov3_chr2.03368', 'Spov3_chr2.00071']
50%N_S	RBW4:1:0_S	0	1.001	1	Down	[]
50%N_S	RBW3:1:1_S	0.0133333	0.012	0.0283738	Down	['Spov3_S09.00057']
50%N_S	RBW3:1:0_S	0.0103093	0.011	0.0265048	Down	['Spov3_S09.00057']
50%N_S	0%N_S	0.0134529	0.001	0.0028427	Down	['Spov3_chr2.03368', 'Spov3_S09.00057', 'Spov3_chr2.00071']
50%N_S	25%N_S	0.00104712	0.038	0.0794545	Down	['Spov3_S09.00057', 'Spov3_chr2.00071']
150%N_S	Light260_S	0	1.001	1	Down	[]
150%N_S	Light195_S	0	1.001	1	Down	[]
150%N_S	Light65_S	0.00628931	0.023	0.0510439	Down	['Spov3_chr4.01012']
150%N_S	Photoperiod24_S	0	1.001	1	Down	[]
150%N_S	Photoperiod18_S	0	1.001	1	Down	[]
150%N_S	Photoperiod8_S	0	1.001	1	Down	[]
150%N_S	RBW4:1:0_S	0.125	0.001	0.0028427	Down	['Spov3_chr1.04072', 'Spov3_chr6.02260', 'Spov3_C0024.00001']
150%N_S	RBW3:1:1_S	0.027027	0.002	0.0055	Down	['Spov3_chr5.00589', 'Spov3_chr4.01012']
150%N_S	RBW3:1:0_S	0.0103093	0.014	0.0322	Down	['Spov3_chr4.01012']
150%N_S	0%N_S	0	1.001	1	Down	[]
150%N_S	25%N_S	0.0015715	0.003	0.00790625	Down	['Spov3_chr1.04072', 'Spov3_chr6.02260', 'Spov3_C0024.00001']
150%N_S	50%N_S	0	1.001	1	Down	[]
0%P_S	Light260_S	0.0217809	0.001	0.0028427	Down	['Spov3_chr2.00962', 'Spov3_chr6.03009', 'Spov3_chr1.04084', 'Spov3_C0035.00033', 'Spov3_chr5.02741', 'Spov3_C0025.00053', 'Spov3_chr3.04832', 'Spov3_chr6.02435', 'Spov3_chr3.03667', 'Spov3_chr2.04709', 'Spov3_chr1.00701', 'Spov3_chr5.01502', 'Spov3_chr4.03590', 'Spov3_C0044.00005', 'Spov3_chr3.01984', 'Spov3_chr1.03079', 'Spov3_chr2.04711', 'Spov3_chr4.04134', 'Spov3_chr2.04710', 'Spov3_chr5.00172', 'Spov3_chr2.02513', 'Spov3_S01.00168', 'Spov3_chr5.00407', 'Spov3_chr2.04628', 'Spov3_chr4.00318', 'Spov3_chr2.01953', 'Spov3_chr3.05008', 'Spov3_chr3.04810', 'Spov3_chr1.04111', 'Spov3_chr6.02062', 'Spov3_chr5.00353', 'Spov3_chr4.04132', 'Spov3_chr2.05352', 'Spov3_chr1.04145']
0%P_S	Light195_S	0.0284605	0.001	0.0028427	Down	['Spov3_chr2.00962', 'Spov3_chr6.03009', 'Spov3_chr5.01403', 'Spov3_chr1.04084', 'Spov3_C0035.00033', 'Spov3_chr5.02542', 'Spov3_C0025.00053', 'Spov3_C0018.00026', 'Spov3_chr6.02435', 'Spov3_chr2.04709', 'Spov3_chr1.04458', 'Spov3_chr3.04577', 'Spov3_chr5.01502', 'Spov3_S11.00009', 'Spov3_chr2.02763', 'Spov3_chr2.04202', 'Spov3_chr3.04194', 'Spov3_chr2.01046', 'Spov3_chr2.00846', 'Spov3_chr4.04159', 'Spov3_chr3.01984', 'Spov3_C0044.00005', 'Spov3_chr4.04570', 'Spov3_chr2.04711', 'Spov3_chr4.04134', 'Spov3_chr1.03021', 'Spov3_chr2.04710', 'Spov3_chr5.00172', 'Spov3_chr3.01702', 'Spov3_S01.00168', 'Spov3_chr4.04106', 'Spov3_chr4.00318', 'Spov3_chr3.03789', 'Spov3_chr1.02822', 'Spov3_chr2.01953', 'Spov3_chr3.05008', 'Spov3_chr4.01281', 'Spov3_chr6.01286', 'Spov3_chr3.04810', 'Spov3_chr1.04111', 'Spov3_chr1.04005', 'Spov3_chr2.01175', 'Spov3_chr2.05352', 'Spov3_chr1.04145']
0%P_S	Light65_S	0.0114431	0.001	0.0028427	Down	['Spov3_chr5.02422', 'Spov3_chr4.00966', 'Spov3_chr4.03772', 'Spov3_chr1.00002', 'Spov3_chr5.00811', 'Spov3_chr6.01867', 'Spov3_chr2.00109', 'Spov3_chr4.04733', 'Spov3_chr5.02113', 'Spov3_chr4.03854', 'Spov3_chr3.05138', 'Spov3_chr5.01319', 'Spov3_chr2.00071', 'Spov3_chr5.02741', 'Spov3_chr2.03368', 'Spov3_chr1.04440', 'Spov3_chr3.01629', 'Spov3_chr2.02458']
0%P_S	Photoperiod24_S	0.125755	0.001	0.0028427	Down	['Spov3_chr3.00745', 'Spov3_chr3.00929', 'Spov3_chr1.05152', 'Spov3_chr6.03009', 'Spov3_chr2.00962', 'Spov3_chr5.03678', 'Spov3_chr5.04238', 'Spov3_chr2.00059', 'Spov3_chr6.00787', 'Spov3_C0092.00004', 'Spov3_chr5.01534', 'Spov3_chr5.03003', 'Spov3_chr4.03562', 'Spov3_chr6.02077', 'Spov3_chr2.02112', 'Spov3_chr4.03279', 'Spov3_chr6.00320', 'Spov3_chr4.01472', 'Spov3_chr6.02897', 'Spov3_chr2.04034', 'Spov3_chr3.01627', 'Spov3_chr4.03202', 'Spov3_chr6.03199', 'Spov3_chr5.02728', 'Spov3_chr3.05043', 'Spov3_chr3.01097', 'Spov3_chr4.03899', 'Spov3_chr3.00831', 'Spov3_chr2.04202', 'Spov3_chr3.03123', 'Spov3_chr3.04194', 'Spov3_chr5.00264', 'Spov3_chr1.01047', 'Spov3_chr4.04159', 'Spov3_chr2.04805', 'Spov3_chr2.00706', 'Spov3_chr6.00038', 'Spov3_chr2.04711', 'Spov3_chr2.00384', 'Spov3_chr4.02666', 'Spov3_C0139.00001', 'Spov3_chr1.03021', 'Spov3_chr1.05086', 'Spov3_chr2.04710', 'Spov3_chr5.02270', 'Spov3_chr4.03568', 'Spov3_chr3.03271', 'Spov3_chr2.00161', 'Spov3_chr2.04960', 'Spov3_C0003.00046', 'Spov3_chr4.03355', 'Spov3_chr2.00518', 'Spov3_chr6.03032', 'Spov3_chr3.03789', 'Spov3_chr2.01953', 'Spov3_chr6.01021', 'Spov3_chr5.03433', 'Spov3_chr3.01400', 'Spov3_chr1.04340', 'Spov3_C0062.00016', 'Spov3_chr4.05018', 'Spov3_C0616.00001', 'Spov3_chr4.01182', 'Spov3_chr5.00353', 'Spov3_chr1.04145', 'Spov3_chr4.04851', 'Spov3_chr1.00116', 'Spov3_chr4.01768', 'Spov3_chr5.02702', 'Spov3_chr1.00206', 'Spov3_chr4.04623', 'Spov3_chr4.04748', 'Spov3_chr1.01764', 'Spov3_chr4.04277', 'Spov3_C0015.00030', 'Spov3_chr2.03175', 'Spov3_C0005.00083', 'Spov3_chr4.02215', 'Spov3_chr6.00959', 'Spov3_chr2.05670', 'Spov3_chr5.02542', 'Spov3_chr5.02741', 'Spov3_chr5.03235', 'Spov3_chr6.02938', 'Spov3_C0021.00023', 'Spov3_chr2.05720', 'Spov3_chr1.05148', 'Spov3_chr4.04041', 'Spov3_chr1.01763', 'Spov3_chr3.04238', 'Spov3_chr6.02435', 'Spov3_chr5.01339', 'Spov3_chr5.02377', 'Spov3_chr3.03994', 'Spov3_chr5.02050', 'Spov3_chr4.03249', 'Spov3_chr4.02342', 'Spov3_chr2.03693', 'Spov3_chr3.00937', 'Spov3_chr6.03081', 'Spov3_chr2.01046', 'Spov3_chr2.01822', 'Spov3_chr3.04367', 'Spov3_S06.00029', 'Spov3_chr1.00002', 'Spov3_chr2.05292', 'Spov3_chr4.04296', 'Spov3_chr4.02084', 'Spov3_chr4.03888', 'Spov3_C0018.00008', 'Spov3_chr5.00320', 'Spov3_chr6.01130', 'Spov3_chr1.04566', 'Spov3_chr4.04571', 'Spov3_chr3.04790', 'Spov3_chr5.01882', 'Spov3_chr5.03282', 'Spov3_chr4.02904', 'Spov3_chr2.01779', 'Spov3_chr1.02822', 'Spov3_chr1.03568', 'Spov3_C0092.00012', 'Spov3_chr1.03583', 'Spov3_chr6.01286', 'Spov3_chr1.03569', 'Spov3_chr5.02400', 'Spov3_C0088.00001', 'Spov3_chr2.01175', 'Spov3_chr5.00352', 'Spov3_chr5.03852', 'Spov3_chr6.00639', 'Spov3_C0047.00024', 'Spov3_chr4.04756', 'Spov3_S04.00062', 'Spov3_chr1.04662', 'Spov3_chr5.00778', 'Spov3_chr4.04112', 'Spov3_chr1.04208', 'Spov3_chr3.00997', 'Spov3_chr1.00122', 'Spov3_chr4.01515', 'Spov3_chr5.01320', 'Spov3_chr3.03291', 'Spov3_C0149.00001', 'Spov3_chr4.03677', 'Spov3_C0016.00030', 'Spov3_chr4.02284', 'Spov3_chr1.04229', 'Spov3_chr4.03590', 'Spov3_chr3.00996', 'Spov3_chr1.02854', 'Spov3_chr4.04766', 'Spov3_chr2.05127', 'Spov3_chr6.01187', 'Spov3_chr2.05124', 'Spov3_chr4.04886', 'Spov3_chr2.00282', 'Spov3_chr4.03854', 'Spov3_C0677.00002', 'Spov3_chr4.02314', 'Spov3_chr3.01597', 'Spov3_chr6.01231', 'Spov3_chr1.03484', 'Spov3_chr4.03275', 'Spov3_chr5.00292', 'Spov3_chr4.03367', 'Spov3_chr2.04628', 'Spov3_chr1.00115', 'Spov3_chr1.05048', 'Spov3_chr4.01289', 'Spov3_chr2.00851', 'Spov3_chr2.02766', 'Spov3_chr1.00619', 'Spov3_C0015.00032', 'Spov3_chr1.03585', 'Spov3_chr2.01582', 'Spov3_chr5.01403', 'Spov3_chr4.04116', 'Spov3_chr4.04655', 'Spov3_chr1.04904', 'Spov3_chr4.01399', 'Spov3_chr5.03073', 'Spov3_chr6.02943', 'Spov3_chr1.01075', 'Spov3_chr5.01319', 'Spov3_chr6.02488', 'Spov3_chr5.03677', 'Spov3_chr3.04470', 'Spov3_C0034.00001', 'Spov3_S05.00074', 'Spov3_chr3.02900', 'Spov3_chr2.00040', 'Spov3_chr2.04709', 'Spov3_chr6.01812', 'Spov3_chr4.03978', 'Spov3_chr1.00701', 'Spov3_chr3.04699', 'Spov3_chr5.01502', 'Spov3_chr2.00269', 'Spov3_chr4.03032', 'Spov3_chr6.00932', 'Spov3_chr2.00020', 'Spov3_C0001.00171', 'Spov3_chr5.04266', 'Spov3_chr3.05215', 'Spov3_chr6.01525', 'Spov3_chr2.01294', 'Spov3_C0011.00002', 'Spov3_C0025.00024', 'Spov3_C0010.00005', 'Spov3_chr3.00021', 'Spov3_chr6.00909', 'Spov3_chr2.02113', 'Spov3_chr3.04622', 'Spov3_chr4.03973', 'Spov3_S05.00021', 'Spov3_chr2.04042', 'Spov3_chr2.00820', 'Spov3_chr4.03958', 'Spov3_chr1.04058', 'Spov3_chr1.03379', 'Spov3_chr3.03133', 'Spov3_chr1.04111', 'Spov3_chr2.01322', 'Spov3_chr6.01099', 'Spov3_chr1.04005', 'Spov3_chr2.05352', 'Spov3_chr4.00499', 'Spov3_chr3.05177']
0%P_S	Photoperiod18_S	0.015775	0.001	0.0028427	Down	['Spov3_C0005.00083', 'Spov3_C0025.00053', 'Spov3_chr2.02112', 'Spov3_chr3.00997', 'Spov3_chr6.02435', 'Spov3_chr5.00414', 'Spov3_chr1.00172', 'Spov3_chr1.04990', 'Spov3_chr6.03081', 'Spov3_chr3.00996', 'Spov3_chr2.00384', 'Spov3_chr6.01867', 'Spov3_chr4.03127', 'Spov3_chr4.01784', 'Spov3_chr2.04897', 'Spov3_chr2.00178', 'Spov3_chr3.04622', 'Spov3_chr4.01546', 'Spov3_chr6.00040', 'Spov3_chr1.04111', 'Spov3_chr2.03888', 'Spov3_chr5.00353', 'Spov3_chr2.03914']
0%P_S	Photoperiod8_S	0.0421503	0.001	0.0028427	Down	['Spov3_chr1.03585', 'Spov3_chr2.01582', 'Spov3_chr1.00206', 'Spov3_chr3.00570', 'Spov3_C0003.00016', 'Spov3_C0025.00001', 'Spov3_C0015.00030', 'Spov3_chr5.03852', 'Spov3_chr5.01534', 'Spov3_S04.00062', 'Spov3_chr6.02943', 'Spov3_chr6.00973', 'Spov3_chr6.02488', 'Spov3_chr5.00778', 'Spov3_chr4.01472', 'Spov3_chr1.01096', 'Spov3_chr1.05148', 'Spov3_chr3.00997', 'Spov3_chr1.00172', 'Spov3_chr4.03978', 'Spov3_chr1.02584', 'Spov3_chr3.03994', 'Spov3_chr1.03876', 'Spov3_chr2.03693', 'Spov3_chr2.03527', 'Spov3_chr2.00071', 'Spov3_C0011.00003', 'Spov3_chr4.04570', 'Spov3_chr3.00996', 'Spov3_chr2.03368', 'Spov3_chr4.04159', 'Spov3_chr2.01822', 'Spov3_chr2.00706', 'Spov3_C0070.00005', 'Spov3_chr2.02353', 'Spov3_chr4.02666', 'Spov3_chr4.03772', 'Spov3_chr1.00002', 'Spov3_chr1.04707', 'Spov3_S05.00057', 'Spov3_chr2.00109', 'Spov3_chr4.02474', 'Spov3_C0011.00002', 'Spov3_C0005.00003', 'Spov3_chr4.03854', 'Spov3_chr5.00408', 'Spov3_chr5.03620', 'Spov3_chr4.04296', 'Spov3_chr2.01074', 'Spov3_chr4.02314', 'Spov3_C0677.00002', 'Spov3_chr3.03271', 'Spov3_chr6.01553', 'Spov3_chr6.00909', 'Spov3_chr2.00241', 'Spov3_C0008.00099', 'Spov3_chr3.01629', 'Spov3_chr4.00055', 'Spov3_chr5.00292', 'Spov3_chr4.00318', 'Spov3_chr4.03973', 'Spov3_chr1.02822', 'Spov3_S01.00120', 'Spov3_chr4.01576', 'Spov3_C0002.00173', 'Spov3_chr3.05138', 'Spov3_C0059.00003', 'Spov3_chr2.01175', 'Spov3_chr1.00116']
0%P_S	RBW4:1:0_S	0.00413223	0.001	0.0028427	Down	['Spov3_chr4.04106', 'Spov3_chr1.02822', 'Spov3_chr1.02866', 'Spov3_chr5.02542', 'Spov3_C0025.00053', 'Spov3_chr2.01046']
0%P_S	RBW3:1:1_S	0.00802676	0.001	0.0028427	Down	['Spov3_chr3.03990', 'Spov3_chr2.02397', 'Spov3_chr1.04003', 'Spov3_chr1.02866', 'Spov3_chr5.01859', 'Spov3_chr2.00178', 'Spov3_chr3.01052', 'Spov3_chr2.02763', 'Spov3_chr4.02337', 'Spov3_chr2.02513', 'Spov3_chr1.04145', 'Spov3_chr6.01524']
0%P_S	RBW3:1:0_S	0.010575	0.001	0.0028427	Down	['Spov3_chr1.01881', 'Spov3_chr3.03990', 'Spov3_chr2.02397', 'Spov3_chr4.02452', 'Spov3_C0003.00016', 'Spov3_chr1.02866', 'Spov3_chr1.04084', 'Spov3_chr2.03325', 'Spov3_chr5.01859', 'Spov3_S01.00167', 'Spov3_chr4.02337', 'Spov3_chr2.02763', 'Spov3_chr2.02513', 'Spov3_chr5.00354', 'Spov3_chr1.04145', 'Spov3_chr6.01524']
0%P_S	0%N_S	0.0427942	0.001	0.0028427	Down	['Spov3_chr1.00206', 'Spov3_chr5.03678', 'Spov3_chr1.01764', 'Spov3_C0003.00016', 'Spov3_C0015.00030', 'Spov3_chr2.00319', 'Spov3_chr5.02113', 'Spov3_chr5.01859', 'Spov3_C0022.00022', 'Spov3_chr1.01096', 'Spov3_chr5.02542', 'Spov3_chr5.02741', 'Spov3_chr3.01044', 'Spov3_chr1.03076', 'Spov3_chr2.00993', 'Spov3_chr3.00997', 'Spov3_chr4.01515', 'Spov3_chr4.04551', 'Spov3_chr1.00172', 'Spov3_chr1.04708', 'Spov3_chr4.03978', 'Spov3_chr1.00701', 'Spov3_chr5.03226', 'Spov3_chr2.03325', 'Spov3_chr2.05542', 'Spov3_chr2.00994', 'Spov3_chr2.03527', 'Spov3_chr2.00071', 'Spov3_chr2.04202', 'Spov3_chr5.00264', 'Spov3_chr3.01052', 'Spov3_chr2.01046', 'Spov3_chr3.00996', 'Spov3_chr2.01822', 'Spov3_chr6.00932', 'Spov3_chr2.00325', 'Spov3_chr2.03368', 'Spov3_chr4.04570', 'Spov3_chr1.03079', 'Spov3_chr4.03772', 'Spov3_chr1.00993', 'Spov3_chr4.04885', 'Spov3_C0030.00024', 'Spov3_chr1.02866', 'Spov3_chr5.03620', 'Spov3_chr2.03281', 'Spov3_chr6.00120', 'Spov3_chr1.04618', 'Spov3_chr2.03595', 'Spov3_chr1.04169', 'Spov3_chr5.00320', 'Spov3_chr6.01553', 'Spov3_chr2.00241', 'Spov3_chr2.01696', 'Spov3_chr3.04790', 'Spov3_chr6.01524', 'Spov3_chr4.03275', 'Spov3_chr2.04628', 'Spov3_chr2.04127', 'Spov3_chr2.02450', 'Spov3_chr1.01089', 'Spov3_chr5.03614', 'Spov3_chr5.01053', 'Spov3_chr3.01418', 'Spov3_chr2.00165', 'Spov3_chr5.02204', 'Spov3_chr4.02670', 'Spov3_chr1.03382']
0%P_S	25%N_S	0.272554	0.001	0.0028427	Down	['Spov3_chr6.03163', 'Spov3_chr3.00663', 'Spov3_chr3.03452', 'Spov3_chr6.00424', 'Spov3_chr6.00520', 'Spov3_chr4.02912', 'Spov3_chr5.02106', 'Spov3_chr4.03826', 'Spov3_chr6.00127', 'Spov3_chr5.01439', 'Spov3_chr5.03003', 'Spov3_chr6.01322', 'Spov3_chr1.03919', 'Spov3_chr6.02077', 'Spov3_chr4.04378', 'Spov3_chr2.04034', 'Spov3_chr5.02376', 'Spov3_chr4.03202', 'Spov3_chr3.05195', 'Spov3_chr3.03940', 'Spov3_chr1.04260', 'Spov3_chr2.01945', 'Spov3_chr3.04194', 'Spov3_C0152.00004', 'Spov3_chr5.01301', 'Spov3_chr1.00193', 'Spov3_chr3.01984', 'Spov3_chr2.00610', 'Spov3_chr3.03191', 'Spov3_chr1.00326', 'Spov3_chr3.01088', 'Spov3_chr5.00785', 'Spov3_chr5.01888', 'Spov3_chr3.03386', 'Spov3_chr4.01784', 'Spov3_chr1.05047', 'Spov3_chr1.00694', 'Spov3_chr6.02456', 'Spov3_chr1.02871', 'Spov3_chr5.00373', 'Spov3_C0003.00046', 'Spov3_chr2.03214', 'Spov3_chr5.02784', 'Spov3_chr4.01986', 'Spov3_chr1.02870', 'Spov3_chr3.03789', 'Spov3_chr4.00694', 'Spov3_chr4.02779', 'Spov3_chr5.01515', 'Spov3_C0616.00001', 'Spov3_chr3.02291', 'Spov3_chr4.00856', 'Spov3_chr3.01405', 'Spov3_chr1.04657', 'Spov3_chr1.00969', 'Spov3_chr5.00954', 'Spov3_chr4.01923', 'Spov3_C0368.00001', 'Spov3_chr6.00973', 'Spov3_chr1.03749', 'Spov3_C0022.00003', 'Spov3_C0023.00046', 'Spov3_chr3.02060', 'Spov3_chr4.04356', 'Spov3_chr5.00898', 'Spov3_C0092.00010', 'Spov3_chr5.02185', 'Spov3_chr3.03667', 'Spov3_chr2.00633', 'Spov3_chr4.02790', 'Spov3_chr5.01154', 'Spov3_chr4.01283', 'Spov3_chr5.02050', 'Spov3_chr6.00131', 'Spov3_chr3.04759', 'Spov3_chr4.03956', 'Spov3_chr2.00071', 'Spov3_chr6.03081', 'Spov3_chr3.04367', 'Spov3_C0927.00002', 'Spov3_C0003.00012', 'Spov3_chr4.02272', 'Spov3_chr1.05041', 'Spov3_chr2.02824', 'Spov3_chr2.01707', 'Spov3_chr4.04296', 'Spov3_chr4.03888', 'Spov3_chr4.02084', 'Spov3_chr2.00254', 'Spov3_chr1.05233', 'Spov3_chr3.04769', 'Spov3_chr3.04790', 'Spov3_chr4.03504', 'Spov3_chr1.02822', 'Spov3_chr2.05520', 'Spov3_chr2.02437', 'Spov3_chr2.03363', 'Spov3_chr3.03905', 'Spov3_chr1.03569', 'Spov3_chr3.00120', 'Spov3_chr5.01707', 'Spov3_chr1.03563', 'Spov3_chr3.00991', 'Spov3_C0003.00016', 'Spov3_chr3.05112', 'Spov3_chr4.03539', 'Spov3_chr4.04634', 'Spov3_chr2.00408', 'Spov3_chr5.01483', 'Spov3_C0035.00033', 'Spov3_chr1.04745', 'Spov3_chr3.00997', 'Spov3_chr6.01271', 'Spov3_chr4.00935', 'Spov3_chr4.01031', 'Spov3_chr3.05149', 'Spov3_chr3.00457', 'Spov3_chr4.02284', 'Spov3_chr1.00407', 'Spov3_chr2.02048', 'Spov3_chr6.01425', 'Spov3_chr4.04703', 'Spov3_chr4.04766', 'Spov3_chr6.01187', 'Spov3_chr1.02866', 'Spov3_chr2.04629', 'Spov3_chr2.02569', 'Spov3_chr5.00292', 'Spov3_chr4.03275', 'Spov3_chr3.04939', 'Spov3_chr3.01379', 'Spov3_chr5.03614', 'Spov3_chr4.01289', 'Spov3_C0033.00018', 'Spov3_chr4.00881', 'Spov3_chr5.01620', 'Spov3_chr6.00486', 'Spov3_chr5.00249', 'Spov3_C0001.00042', 'Spov3_chr3.00854', 'Spov3_chr5.01403', 'Spov3_chr4.03486', 'Spov3_chr4.04116', 'Spov3_chr4.02390', 'Spov3_chr4.02778', 'Spov3_chr6.01015', 'Spov3_chr2.02587', 'Spov3_C0022.00022', 'Spov3_chr2.01516', 'Spov3_C0025.00053', 'Spov3_S05.00074', 'Spov3_chr5.01529', 'Spov3_chr2.04799', 'Spov3_chr2.00044', 'Spov3_chr2.03676', 'Spov3_chr3.04699', 'Spov3_chr3.03837', 'Spov3_chr5.01485', 'Spov3_chr5.03406', 'Spov3_chr1.00135', 'Spov3_chr2.00020', 'Spov3_chr4.04755', 'Spov3_chr5.03127', 'Spov3_chr5.02250', 'Spov3_chr3.00021', 'Spov3_chr1.01221', 'Spov3_chr1.03881', 'Spov3_chr1.02609', 'Spov3_chr4.03973', 'Spov3_chr1.04049', 'Spov3_chr3.00444', 'Spov3_chr4.04275', 'Spov3_chr2.00820', 'Spov3_C0081.00012', 'Spov3_chr5.00753', 'Spov3_chr3.00887', 'Spov3_chr1.02803', 'Spov3_chr6.01028', 'Spov3_chr1.04480', 'Spov3_chr3.00288', 'Spov3_chr3.00696', 'Spov3_chr3.00745', 'Spov3_chr3.00929', 'Spov3_chr6.03009', 'Spov3_chr5.00102', 'Spov3_chr2.00059', 'Spov3_chr1.01148', 'Spov3_chr3.01330', 'Spov3_chr5.01274', 'Spov3_chr2.02112', 'Spov3_chr4.03279', 'Spov3_chr5.00164', 'Spov3_chr6.00875', 'Spov3_chr5.02275', 'Spov3_chr2.05259', 'Spov3_chr1.04608', 'Spov3_chr4.04320', 'Spov3_chr1.00684', 'Spov3_chr5.01329', 'Spov3_chr1.00172', 'Spov3_chr3.04010', 'Spov3_chr2.01183', 'Spov3_chr1.03243', 'Spov3_chr4.01902', 'Spov3_chr2.03527', 'Spov3_chr5.01016', 'Spov3_chr4.04159', 'Spov3_chr5.02267', 'Spov3_chr2.04711', 'Spov3_chr4.02666', 'Spov3_chr6.00957', 'Spov3_chr4.02679', 'Spov3_chr4.03127', 'Spov3_chr1.04545', 'Spov3_chr4.00867', 'Spov3_chr3.03095', 'Spov3_chr1.04451', 'Spov3_chr5.00087', 'Spov3_chr2.00161', 'Spov3_chr2.00518', 'Spov3_chr2.01549', 'Spov3_chr2.00231', 'Spov3_chr2.01953', 'Spov3_chr1.05113', 'Spov3_chr4.01071', 'Spov3_chr3.00013', 'Spov3_chr1.03716', 'Spov3_chr3.03327', 'Spov3_C0370.00002', 'Spov3_chr1.01779', 'Spov3_chr4.05018', 'Spov3_chr1.03802', 'Spov3_chr5.01884', 'Spov3_chr4.03170', 'Spov3_chr5.00353', 'Spov3_C0002.00124', 'Spov3_chr4.04851', 'Spov3_chr2.00481', 'Spov3_chr1.04145', 'Spov3_chr1.00206', 'Spov3_chr2.02460', 'Spov3_chr2.00647', 'Spov3_chr4.04748', 'Spov3_chr1.03566', 'Spov3_C0014.00024', 'Spov3_chr5.03963', 'Spov3_chr6.00544', 'Spov3_chr5.04476', 'Spov3_chr3.03627', 'Spov3_chr4.02749', 'Spov3_chr6.02435', 'Spov3_chr4.03027', 'Spov3_chr1.04990', 'Spov3_chr5.04349', 'Spov3_chr3.01382', 'Spov3_chr2.01780', 'Spov3_chr4.05007', 'Spov3_chr1.04707', 'Spov3_chr4.02351', 'Spov3_chr3.01074', 'Spov3_chr5.00172', 'Spov3_chr3.03273', 'Spov3_C0046.00014', 'Spov3_chr4.02904', 'Spov3_chr2.01779', 'Spov3_C0092.00012', 'Spov3_chr1.03583', 'Spov3_chr2.01643', 'Spov3_chr4.03512', 'Spov3_chr4.04126', 'Spov3_chr1.04963', 'Spov3_C0088.00001', 'Spov3_C0245.00001', 'Spov3_S15.00022', 'Spov3_chr4.03285', 'Spov3_chr1.03947', 'Spov3_chr2.00361', 'Spov3_chr1.00968', 'Spov3_chr2.01718', 'Spov3_chr1.04662', 'Spov3_chr5.00412', 'Spov3_chr1.01881', 'Spov3_chr5.02370', 'Spov3_C0028.00046', 'Spov3_chr5.00170', 'Spov3_chr5.01320', 'Spov3_chr5.00414', 'Spov3_S01.00128', 'Spov3_chr2.02798', 'Spov3_C0025.00047', 'Spov3_chr1.04834', 'Spov3_chr2.01393', 'Spov3_chr6.01615', 'Spov3_chr5.03623', 'Spov3_chr1.03950', 'Spov3_chr1.03018', 'Spov3_chr5.02414', 'Spov3_chr1.01945', 'Spov3_chr6.02288', 'Spov3_chr4.04886', 'Spov3_C0030.00024', 'Spov3_chr3.04845', 'Spov3_chr3.03445', 'Spov3_C0035.00036', 'Spov3_chr3.01597', 'Spov3_C0078.00005', 'Spov3_chr2.00151', 'Spov3_chr4.00318', 'Spov3_chr4.03367', 'Spov3_chr2.02053', 'Spov3_chr1.00510', 'Spov3_chr5.02059', 'Spov3_S01.00087', 'Spov3_chr4.03616', 'Spov3_chr1.04992', 'Spov3_chr6.01309', 'Spov3_chr4.01989', 'Spov3_chr4.02815', 'Spov3_chr5.00851', 'Spov3_chr2.02144', 'Spov3_chr6.01226', 'Spov3_chr4.01041', 'Spov3_chr3.02671', 'Spov3_chr2.03197', 'Spov3_chr1.00111', 'Spov3_chr2.01551', 'Spov3_chr5.00317', 'Spov3_S02.00065', 'Spov3_chr5.01927', 'Spov3_C0011.00023', 'Spov3_chr2.00515', 'Spov3_chr6.00662', 'Spov3_chr5.01369', 'Spov3_chr2.02763', 'Spov3_chr4.00960', 'Spov3_chr1.00022', 'Spov3_chr4.02474', 'Spov3_C0011.00002', 'Spov3_chr1.03290', 'Spov3_chr1.05254', 'Spov3_chr5.03062', 'Spov3_chr2.00561', 'Spov3_chr4.01870', 'Spov3_chr5.02422', 'Spov3_chr1.00126', 'Spov3_chr1.03038', 'Spov3_chr3.04810', 'Spov3_chr6.03024', 'Spov3_chr4.00460', 'Spov3_chr4.04705', 'Spov3_chr6.02062', 'Spov3_chr1.05125', 'Spov3_chr5.01378', 'Spov3_chr6.01099', 'Spov3_chr1.04939', 'Spov3_chr5.02177', 'Spov3_chr2.00319', 'Spov3_chr6.00816', 'Spov3_chr5.01245', 'Spov3_chr2.00267', 'Spov3_chr3.00299', 'Spov3_chr1.00845', 'Spov3_C0125.00001', 'Spov3_chr1.00927', 'Spov3_chr5.04309', 'Spov3_chr4.03302', 'Spov3_chr6.03199', 'Spov3_chr1.04391', 'Spov3_chr3.02975', 'Spov3_chr4.03899', 'Spov3_chr6.01118', 'Spov3_chr5.00264', 'Spov3_chr2.04202', 'Spov3_chr4.01643', 'Spov3_chr1.02901', 'Spov3_chr5.02245', 'Spov3_chr3.04425', 'Spov3_C0139.00001', 'Spov3_chr1.04475', 'Spov3_chr1.05239', 'Spov3_chr2.00605', 'Spov3_chr2.04710', 'Spov3_chr5.01288', 'Spov3_chr2.04010', 'Spov3_chr2.02049', 'Spov3_chr6.01524', 'Spov3_chr6.03032', 'Spov3_chr4.04106', 'Spov3_chr5.03092', 'Spov3_chr2.01979', 'Spov3_chr1.02975', 'Spov3_chr2.00284', 'Spov3_chr2.00619', 'Spov3_chr1.04340', 'Spov3_chr3.04656', 'Spov3_chr3.01400', 'Spov3_chr4.03901', 'Spov3_chr3.00859', 'Spov3_chr4.04002', 'Spov3_chr4.02886', 'Spov3_chr4.04132', 'Spov3_chr4.01396', 'Spov3_chr3.00570', 'Spov3_chr6.00959', 'Spov3_chr1.04991', 'Spov3_chr5.03213', 'Spov3_chr2.05670', 'Spov3_chr5.02542', 'Spov3_chr5.02741', 'Spov3_chr4.04107', 'Spov3_chr2.05720', 'Spov3_C0021.00023', 'Spov3_chr3.00464', 'Spov3_chr3.04213', 'Spov3_S08.00002', 'Spov3_chr3.00937', 'Spov3_chr4.03774', 'Spov3_chr2.01822', 'Spov3_chr1.03872', 'Spov3_chr3.04364', 'Spov3_S08.00062', 'Spov3_chr5.01865', 'Spov3_chr3.03060', 'Spov3_chr1.04943', 'Spov3_chr1.04272', 'Spov3_chr1.02300', 'Spov3_chr5.01338', 'Spov3_chr4.03366', 'Spov3_chr4.03206', 'Spov3_chr4.01905', 'Spov3_chr4.03939', 'Spov3_chr2.00182', 'Spov3_chr5.01882', 'Spov3_chr5.03282', 'Spov3_chr4.03561', 'Spov3_chr1.03568', 'Spov3_chr1.04474', 'Spov3_chr4.03263', 'Spov3_chr4.03802', 'Spov3_chr6.03062', 'Spov3_chr3.00777', 'Spov3_chr1.02473', 'Spov3_chr3.02986', 'Spov3_chr2.05519', 'Spov3_chr2.01121', 'Spov3_chr4.01184', 'Spov3_chr4.04559', 'Spov3_chr6.02289', 'Spov3_chr4.03915', 'Spov3_chr1.05216', 'Spov3_chr1.00335', 'Spov3_chr5.02584', 'Spov3_S04.00062', 'Spov3_chr2.01302', 'Spov3_chr1.04263', 'Spov3_chr4.02709', 'Spov3_chr3.05140', 'Spov3_C0001.00002', 'Spov3_chr4.00213', 'Spov3_chr2.02114', 'Spov3_chr2.03325', 'Spov3_chr3.04459', 'Spov3_chr1.04229', 'Spov3_chr2.02475', 'Spov3_chr4.03590', 'Spov3_C0044.00005', 'Spov3_chr5.00009', 'Spov3_chr3.03099', 'Spov3_chr3.01748', 'Spov3_chr2.00192', 'Spov3_C0677.00002', 'Spov3_C0010.00024', 'Spov3_chr3.04930', 'Spov3_chr2.00882', 'Spov3_chr1.03668', 'Spov3_chr6.01595', 'Spov3_chr1.03555', 'Spov3_chr4.01546', 'Spov3_chr1.03800', 'Spov3_chr3.05008', 'Spov3_chr2.00851', 'Spov3_chr1.04544', 'Spov3_chr3.03310', 'Spov3_chr6.03008', 'Spov3_chr1.00619', 'Spov3_S09.00056', 'Spov3_chr2.00393', 'Spov3_chr2.03794', 'Spov3_chr6.01741', 'Spov3_chr3.02266', 'Spov3_chr4.01347', 'Spov3_chr1.04138', 'Spov3_chr4.01134', 'Spov3_chr4.00056', 'Spov3_C0112.00002', 'Spov3_chr4.04637', 'Spov3_S01.00080', 'Spov3_chr1.05238', 'Spov3_chr5.00318', 'Spov3_chr4.02984', 'Spov3_chr3.02759', 'Spov3_S09.00021', 'Spov3_chr4.00362', 'Spov3_chr4.01345', 'Spov3_chr4.03452', 'Spov3_chr1.02867', 'Spov3_chr3.01386', 'Spov3_chr3.02900', 'Spov3_chr2.04709', 'Spov3_chr3.02406', 'Spov3_chr2.00305', 'Spov3_chr2.00269', 'Spov3_chr4.04218', 'Spov3_chr6.00932', 'Spov3_chr5.00479', 'Spov3_chr1.03546', 'Spov3_chr1.04817', 'Spov3_chr1.04173', 'Spov3_chr3.01375', 'Spov3_chr5.01954', 'Spov3_chr3.05215', 'Spov3_chr4.04134', 'Spov3_chr4.03364', 'Spov3_chr4.04064', 'Spov3_C0025.00024', 'Spov3_chr4.03506', 'Spov3_chr1.04788', 'Spov3_chr1.03036', 'Spov3_chr2.04897', 'Spov3_chr6.00623', 'Spov3_C0135.00001', 'Spov3_chr5.00960', 'Spov3_chr1.00104', 'Spov3_chr4.03958', 'Spov3_chr6.01768', 'Spov3_chr1.05134', 'Spov3_C0013.00033', 'Spov3_C0059.00003', 'Spov3_chr2.01322', 'Spov3_chr1.02402', 'Spov3_chr4.00842', 'Spov3_chr4.00499', 'Spov3_chr2.00962', 'Spov3_chr3.03859', 'Spov3_chr3.02870', 'Spov3_chr2.00734', 'Spov3_chr4.02052', 'Spov3_chr4.03562', 'Spov3_chr4.00748', 'Spov3_chr3.04832', 'Spov3_chr6.02897', 'Spov3_chr4.01904', 'Spov3_chr5.00047', 'Spov3_chr4.02805', 'Spov3_chr4.03126', 'Spov3_C0258.00004', 'Spov3_chr5.01585', 'Spov3_chr3.01097', 'Spov3_chr2.05580', 'Spov3_chr3.03277', 'Spov3_chr4.02337', 'Spov3_chr4.01746', 'Spov3_chr4.04977', 'Spov3_chr5.00432', 'Spov3_chr1.03634', 'Spov3_chr1.04919', 'Spov3_chr2.00706', 'Spov3_chr6.00038', 'Spov3_chr1.03021', 'Spov3_chr5.00206', 'Spov3_chr4.03568', 'Spov3_chr4.03355', 'Spov3_C0002.00192', 'Spov3_chr3.05097', 'Spov3_chr3.04605', 'Spov3_chr4.04336', 'Spov3_chr5.03433', 'Spov3_chr4.01281', 'Spov3_chr1.05097', 'Spov3_chr2.01824', 'Spov3_S08.00017', 'Spov3_chr2.02999', 'Spov3_chr5.01053', 'Spov3_chr4.04265', 'Spov3_C0006.00015', 'Spov3_chr4.03615', 'Spov3_chr1.01353', 'Spov3_chr4.04853', 'Spov3_chr1.03562', 'Spov3_chr4.04623', 'Spov3_chr3.01885', 'Spov3_chr5.02483', 'Spov3_chr2.03175', 'Spov3_chr3.04879', 'Spov3_C0015.00030', 'Spov3_C0022.00004', 'Spov3_chr6.03150', 'Spov3_S02.00030', 'Spov3_chr6.02938', 'Spov3_chr5.04270', 'Spov3_chr3.05202', 'Spov3_chr3.04238', 'Spov3_chr4.03300', 'Spov3_chr2.05312', 'Spov3_chr5.02377', 'Spov3_chr1.03567', 'Spov3_chr1.02831', 'Spov3_chr5.03461', 'Spov3_chr2.01046', 'Spov3_chr4.01395', 'Spov3_chr5.00270', 'Spov3_chr1.03675', 'Spov3_chr5.01900', 'Spov3_chr2.03599', 'Spov3_chr1.00844', 'Spov3_chr1.00913', 'Spov3_chr3.01702', 'Spov3_C0018.00008', 'Spov3_chr2.00034', 'Spov3_chr6.00427', 'Spov3_S01.00010', 'Spov3_chr1.04288', 'Spov3_chr5.01514', 'Spov3_chr6.01286', 'Spov3_chr2.01740', 'Spov3_chr5.01885', 'Spov3_chr5.01323', 'Spov3_chr2.01175', 'Spov3_chr1.02976', 'Spov3_chr1.03821', 'Spov3_chr5.01540', 'Spov3_chr3.03990', 'Spov3_chr1.05236', 'Spov3_C0047.00024', 'Spov3_chr5.00790', 'Spov3_chr5.01294', 'Spov3_chr3.04912', 'Spov3_chr1.04084', 'Spov3_chr5.03692', 'Spov3_chr1.04208', 'Spov3_chr2.03304', 'Spov3_chr4.01378', 'Spov3_chr5.00685', 'Spov3_C0035.00035', 'Spov3_chr3.03291', 'Spov3_C0149.00001', 'Spov3_chr5.04416', 'Spov3_chr6.01670', 'Spov3_chr6.00308', 'Spov3_chr3.00996', 'Spov3_chr3.00914', 'Spov3_chr4.00589', 'Spov3_chr3.04273', 'Spov3_chr2.02433', 'Spov3_chr3.04267', 'Spov3_chr4.04341', 'Spov3_chr4.02849', 'Spov3_chr2.01791', 'Spov3_chr2.04628', 'Spov3_chr4.04264', 'Spov3_chr6.02982', 'Spov3_chr6.01480', 'Spov3_chr1.00115', 'Spov3_chr1.05048', 'Spov3_chr6.00347', 'Spov3_chr3.00584', 'Spov3_chr2.01914', 'Spov3_chr4.03140', 'Spov3_chr1.03978', 'Spov3_chr5.03292', 'Spov3_chr2.00643', 'Spov3_chr2.01582', 'Spov3_C0003.00017', 'Spov3_chr5.01536', 'Spov3_chr4.04655', 'Spov3_chr4.01399', 'Spov3_chr6.02943', 'Spov3_C0001.00028', 'Spov3_chr2.02019', 'Spov3_chr6.01412', 'Spov3_chr3.03809', 'Spov3_chr4.03781', 'Spov3_S16.00011', 'Spov3_chr2.00040', 'Spov3_chr4.03978', 'Spov3_chr2.01778', 'Spov3_chr4.03684', 'Spov3_chr1.00701', 'Spov3_chr5.01502', 'Spov3_C0011.00003', 'Spov3_chr4.04570', 'Spov3_C0001.00171', 'Spov3_chr1.03079', 'Spov3_chr2.02353', 'Spov3_chr5.04266', 'Spov3_chr6.00671', 'Spov3_chr2.05128', 'Spov3_chr6.01525', 'Spov3_chr5.04469', 'Spov3_chr4.01453', 'Spov3_C0010.00005', 'Spov3_chr1.00180', 'Spov3_chr2.03281', 'Spov3_chr5.00255', 'Spov3_chr6.00909', 'Spov3_chr5.01333', 'Spov3_chr3.04015', 'Spov3_chr2.02113', 'Spov3_chr4.04152', 'Spov3_chr4.03391', 'Spov3_chr1.00839', 'Spov3_chr1.04111', 'Spov3_chr4.02348', 'Spov3_chr1.04005', 'Spov3_chr5.00149', 'Spov3_chr3.00831']
0%P_S	50%N_S	0.00138985	0.017	0.0380619	Down	['Spov3_chr2.03368', 'Spov3_chr2.00071']
0%P_S	150%N_S	0	1.001	1	Down	[]
25%P_S	Light260_S	0	1.001	1	Down	[]
25%P_S	Light195_S	0	1.001	1	Down	[]
25%P_S	Light65_S	0	1.001	1	Down	[]
25%P_S	Photoperiod24_S	0	1.001	1	Down	[]
25%P_S	Photoperiod18_S	0	1.001	1	Down	[]
25%P_S	Photoperiod8_S	0	1.001	1	Down	[]
25%P_S	RBW4:1:0_S	0	1.001	1	Down	[]
25%P_S	RBW3:1:1_S	0	1.001	1	Down	[]
25%P_S	RBW3:1:0_S	0	1.001	1	Down	[]
25%P_S	0%N_S	0	1.001	1	Down	[]
25%P_S	25%N_S	0	1.001	1	Down	[]
25%P_S	50%N_S	0	1.001	1	Down	[]
25%P_S	150%N_S	0	1.001	1	Down	[]
25%P_S	0%P_S	0	1.001	1	Down	[]
50%P_S	Light260_S	0	1.001	1	Down	[]
50%P_S	Light195_S	0	1.001	1	Down	[]
50%P_S	Light65_S	0.0124224	0.001	0.0028427	Down	['Spov3_S09.00057', 'Spov3_chr2.00009']
50%P_S	Photoperiod24_S	0	1.001	1	Down	[]
50%P_S	Photoperiod18_S	0	1.001	1	Down	[]
50%P_S	Photoperiod8_S	0	1.001	1	Down	[]
50%P_S	RBW4:1:0_S	0	1.001	1	Down	[]
50%P_S	RBW3:1:1_S	0.0128205	0.017	0.0380619	Down	['Spov3_S09.00057']
50%P_S	RBW3:1:0_S	0.01	0.024	0.0528	Down	['Spov3_S09.00057']
50%P_S	0%N_S	0.00438596	0.039	0.080877	Down	['Spov3_S09.00057']
50%P_S	25%N_S	0.000522466	0.351	0.636114	Down	['Spov3_S09.00057']
50%P_S	50%N_S	0.0833333	0.003	0.00790625	Down	['Spov3_S09.00057']
50%P_S	150%N_S	0	1.001	1	Down	[]
50%P_S	0%P_S	0.000693001	0.289	0.533701	Down	['Spov3_C0031.00002']
50%P_S	25%P_S	0	1.001	1	Down	[]
150%P_S	Light260_S	0	1.001	1	Down	[]
150%P_S	Light195_S	0	1.001	1	Down	[]
150%P_S	Light65_S	0	1.001	1	Down	[]
150%P_S	Photoperiod24_S	0	1.001	1	Down	[]
150%P_S	Photoperiod18_S	0	1.001	1	Down	[]
150%P_S	Photoperiod8_S	0	1.001	1	Down	[]
150%P_S	RBW4:1:0_S	0	1.001	1	Down	[]
150%P_S	RBW3:1:1_S	0	1.001	1	Down	[]
150%P_S	RBW3:1:0_S	0.0106383	0.009	0.0221068	Down	['Spov3_chr5.00590']
150%P_S	0%N_S	0	1.001	1	Down	[]
150%P_S	25%N_S	0	1.001	1	Down	[]
150%P_S	50%N_S	0	1.001	1	Down	[]
150%P_S	150%N_S	0	1.001	1	Down	[]
150%P_S	0%P_S	0	1.001	1	Down	[]
150%P_S	25%P_S	0.333333	0.001	0.0028427	Down	['Spov3_chr1.04406']
150%P_S	50%P_S	0	1.001	1	Down	[]
0%K_S	Light260_S	0.0218295	0.001	0.0028427	Down	['Spov3_chr6.03009', 'Spov3_chr1.04084', 'Spov3_C0035.00033', 'Spov3_chr5.02741', 'Spov3_chr1.03075', 'Spov3_chr6.02435', 'Spov3_chr3.03667', 'Spov3_chr1.00701', 'Spov3_chr2.04738', 'Spov3_chr6.00940', 'Spov3_C0044.00005', 'Spov3_chr1.03079', 'Spov3_chr1.04594', 'Spov3_chr5.00172', 'Spov3_chr2.02513', 'Spov3_chr2.04628', 'Spov3_chr4.00318', 'Spov3_chr2.01953', 'Spov3_chr1.04111', 'Spov3_chr5.00353', 'Spov3_chr1.04145']
0%K_S	Light195_S	0.0240838	0.001	0.0028427	Down	['Spov3_chr6.03009', 'Spov3_chr5.01403', 'Spov3_chr1.04084', 'Spov3_chr4.00334', 'Spov3_C0035.00033', 'Spov3_chr6.02435', 'Spov3_chr2.04738', 'Spov3_C0044.00005', 'Spov3_chr4.04159', 'Spov3_chr2.04727', 'Spov3_chr1.04145', 'Spov3_chr1.03021', 'Spov3_chr4.02855', 'Spov3_chr5.00172', 'Spov3_chr3.00429', 'Spov3_chr4.04106', 'Spov3_chr4.00318', 'Spov3_chr1.02822', 'Spov3_chr2.01953', 'Spov3_chr1.04111', 'Spov3_chr1.04005', 'Spov3_chr2.01175', 'Spov3_chr2.00244']
0%K_S	Light65_S	0.0392781	0.001	0.0028427	Down	['Spov3_chr1.04772', 'Spov3_chr6.01264', 'Spov3_chr4.04733', 'Spov3_chr5.00807', 'Spov3_chr5.02113', 'Spov3_chr2.00196', 'Spov3_S09.00057', 'Spov3_chr5.01319', 'Spov3_chr5.02741', 'Spov3_chr6.02302', 'Spov3_chr6.01073', 'Spov3_chr4.02483', 'Spov3_S03.00077', 'Spov3_chr2.00071', 'Spov3_chr5.00817', 'Spov3_chr4.02789', 'Spov3_chr5.00812', 'Spov3_chr2.03368', 'Spov3_chr4.03772', 'Spov3_chr1.00002', 'Spov3_chr2.02050', 'Spov3_chr5.00811', 'Spov3_S03.00072', 'Spov3_chr6.00722', 'Spov3_C0010.00049', 'Spov3_chr2.05305', 'Spov3_chr5.03071', 'Spov3_chr5.02022', 'Spov3_chr3.01629', 'Spov3_chr2.02458', 'Spov3_chr4.00966', 'Spov3_chr3.05138', 'Spov3_chr5.00810', 'Spov3_chr3.01556', 'Spov3_chr3.04324', 'Spov3_chr2.00205', 'Spov3_chr2.04761']
0%K_S	Photoperiod24_S	0.112142	0.001	0.0028427	Down	['Spov3_chr3.00745', 'Spov3_chr6.03009', 'Spov3_chr5.03678', 'Spov3_chr2.00059', 'Spov3_chr5.01534', 'Spov3_chr5.03003', 'Spov3_chr2.02112', 'Spov3_chr4.03279', 'Spov3_chr4.03202', 'Spov3_chr3.01097', 'Spov3_chr3.00831', 'Spov3_chr5.00264', 'Spov3_chr2.01149', 'Spov3_chr6.01892', 'Spov3_chr4.04159', 'Spov3_chr2.03419', 'Spov3_chr1.05262', 'Spov3_chr5.01451', 'Spov3_chr2.00384', 'Spov3_chr4.02666', 'Spov3_C0139.00001', 'Spov3_chr1.03021', 'Spov3_S03.00072', 'Spov3_chr2.00066', 'Spov3_chr1.05086', 'Spov3_chr4.02855', 'Spov3_chr3.03271', 'Spov3_chr2.00161', 'Spov3_chr2.04960', 'Spov3_chr2.00058', 'Spov3_chr2.00518', 'Spov3_chr6.03032', 'Spov3_chr5.04520', 'Spov3_C0025.00023', 'Spov3_chr2.01953', 'Spov3_chr3.01400', 'Spov3_chr1.04340', 'Spov3_chr6.00762', 'Spov3_chr5.00353', 'Spov3_chr1.04145', 'Spov3_chr2.04761', 'Spov3_chr6.01264', 'Spov3_chr1.01764', 'Spov3_C0005.00083', 'Spov3_chr2.05303', 'Spov3_chr6.00959', 'Spov3_chr2.05670', 'Spov3_chr6.02938', 'Spov3_chr5.02741', 'Spov3_chr5.03235', 'Spov3_chr2.05720', 'Spov3_chr3.04238', 'Spov3_chr1.01763', 'Spov3_chr6.02435', 'Spov3_chr5.01339', 'Spov3_chr5.02377', 'Spov3_chr2.04990', 'Spov3_chr5.02050', 'Spov3_chr4.02342', 'Spov3_chr3.04691', 'Spov3_chr2.01822', 'Spov3_S06.00029', 'Spov3_chr4.01175', 'Spov3_chr1.00002', 'Spov3_chr6.00722', 'Spov3_chr2.05292', 'Spov3_chr4.02084', 'Spov3_chr6.03020', 'Spov3_chr3.04504', 'Spov3_chr3.04790', 'Spov3_chr4.02904', 'Spov3_chr1.02822', 'Spov3_C0010.00015', 'Spov3_chr1.03569', 'Spov3_chr1.00437', 'Spov3_C0088.00001', 'Spov3_chr2.01175', 'Spov3_chr5.00352', 'Spov3_chr6.00263', 'Spov3_chr3.01288', 'Spov3_chr5.00468', 'Spov3_chr4.00396', 'Spov3_chr1.04567', 'Spov3_chr4.04268', 'Spov3_C0047.00024', 'Spov3_chr1.00337', 'Spov3_chr4.04756', 'Spov3_S04.00062', 'Spov3_chr2.01458', 'Spov3_chr5.00778', 'Spov3_chr3.00997', 'Spov3_chr4.01515', 'Spov3_chr5.01320', 'Spov3_chr3.03291', 'Spov3_C0091.00040', 'Spov3_C0016.00030', 'Spov3_chr4.02846', 'Spov3_chr4.00065', 'Spov3_chr1.04229', 'Spov3_chr3.00996', 'Spov3_chr1.02854', 'Spov3_chr4.04886', 'Spov3_chr2.00282', 'Spov3_chr3.01597', 'Spov3_chr1.00338', 'Spov3_chr4.03275', 'Spov3_chr5.00292', 'Spov3_chr2.04628', 'Spov3_chr6.01331', 'Spov3_chr2.00851', 'Spov3_chr2.03406', 'Spov3_chr2.02766', 'Spov3_chr1.00619', 'Spov3_C0015.00032', 'Spov3_chr1.03585', 'Spov3_chr5.01403', 'Spov3_chr3.04145', 'Spov3_chr6.02943', 'Spov3_chr2.03858', 'Spov3_chr5.01319', 'Spov3_chr3.04470', 'Spov3_chr3.02900', 'Spov3_chr2.05280', 'Spov3_chr5.00809', 'Spov3_chr6.01812', 'Spov3_chr1.00701', 'Spov3_chr2.00269', 'Spov3_chr6.00932', 'Spov3_C0001.00171', 'Spov3_chr3.05215', 'Spov3_chr2.00924', 'Spov3_C0011.00002', 'Spov3_chr3.02907', 'Spov3_chr3.00021', 'Spov3_chr3.01611', 'Spov3_chr2.02113', 'Spov3_S05.00021', 'Spov3_chr1.03637', 'Spov3_chr2.04042', 'Spov3_chr2.03725', 'Spov3_chr3.03133', 'Spov3_chr1.04111', 'Spov3_chr2.01322', 'Spov3_chr1.04005', 'Spov3_chr4.00499']
0%K_S	Photoperiod18_S	0.0151869	0.001	0.0028427	Down	['Spov3_chr6.02435', 'Spov3_chr2.00384', 'Spov3_C0005.00083', 'Spov3_chr1.04990', 'Spov3_chr2.04990', 'Spov3_chr1.04111', 'Spov3_chr2.04897', 'Spov3_chr2.00178', 'Spov3_chr6.02095', 'Spov3_chr2.02112', 'Spov3_chr5.00353', 'Spov3_chr3.00996', 'Spov3_chr3.00997']
0%K_S	Photoperiod8_S	0.0570048	0.001	0.0028427	Down	['Spov3_chr1.04772', 'Spov3_chr1.03585', 'Spov3_chr6.01264', 'Spov3_chr3.00570', 'Spov3_C0003.00016', 'Spov3_chr5.03175', 'Spov3_chr1.00719', 'Spov3_chr5.01534', 'Spov3_S04.00062', 'Spov3_chr6.02943', 'Spov3_chr4.02468', 'Spov3_chr5.00778', 'Spov3_chr3.00997', 'Spov3_chr2.05280', 'Spov3_chr2.00256', 'Spov3_chr6.01073', 'Spov3_S03.00077', 'Spov3_chr1.03876', 'Spov3_chr2.03527', 'Spov3_chr2.00071', 'Spov3_C0011.00003', 'Spov3_chr3.00996', 'Spov3_chr2.03368', 'Spov3_chr4.04159', 'Spov3_chr2.01822', 'Spov3_chr2.02353', 'Spov3_chr2.03419', 'Spov3_chr4.01175', 'Spov3_chr4.02666', 'Spov3_chr4.03772', 'Spov3_chr1.00002', 'Spov3_chr5.00470', 'Spov3_chr5.00469', 'Spov3_chr6.00691', 'Spov3_chr4.02474', 'Spov3_C0011.00002', 'Spov3_chr3.02907', 'Spov3_C0005.00003', 'Spov3_chr3.03256', 'Spov3_C0010.00049', 'Spov3_chr1.04155', 'Spov3_chr3.03271', 'Spov3_chr6.01553', 'Spov3_chr3.01629', 'Spov3_chr1.00338', 'Spov3_chr5.00292', 'Spov3_chr5.04520', 'Spov3_chr4.00318', 'Spov3_chr1.02822', 'Spov3_chr5.02812', 'Spov3_chr2.03725', 'Spov3_chr4.01576', 'Spov3_chr3.05138', 'Spov3_chr4.01089', 'Spov3_chr3.01556', 'Spov3_chr6.00762', 'Spov3_chr2.01175', 'Spov3_chr6.00263', 'Spov3_chr2.04761']
0%K_S	RBW4:1:0_S	0.00475059	0.001	0.0028427	Down	['Spov3_chr5.03175', 'Spov3_chr4.04106', 'Spov3_chr1.02822', 'Spov3_chr3.00508']
0%K_S	RBW3:1:1_S	0.00901917	0.001	0.0028427	Down	['Spov3_chr2.02397', 'Spov3_chr2.02513', 'Spov3_chr2.04738', 'Spov3_chr2.00178', 'Spov3_S09.00057', 'Spov3_chr3.01052', 'Spov3_chr5.04454', 'Spov3_chr1.04145']
0%K_S	RBW3:1:0_S	0.0121413	0.001	0.0028427	Down	['Spov3_chr2.02397', 'Spov3_chr5.04454', 'Spov3_C0003.00016', 'Spov3_chr4.00261', 'Spov3_chr1.04084', 'Spov3_chr2.03591', 'Spov3_chr3.04156', 'Spov3_S01.00167', 'Spov3_S09.00057', 'Spov3_chr2.02513', 'Spov3_chr1.04145']
0%K_S	0%N_S	0.0566229	0.001	0.0028427	Down	['Spov3_chr2.00855', 'Spov3_chr2.01702', 'Spov3_C0591.00001', 'Spov3_chr5.03678', 'Spov3_chr1.01764', 'Spov3_C0003.00016', 'Spov3_chr4.03621', 'Spov3_chr1.00719', 'Spov3_chr2.00319', 'Spov3_chr5.02113', 'Spov3_C0022.00022', 'Spov3_S09.00057', 'Spov3_chr4.01360', 'Spov3_chr5.02741', 'Spov3_chr2.00993', 'Spov3_chr3.00997', 'Spov3_chr4.01515', 'Spov3_C0001.00159', 'Spov3_chr2.03610', 'Spov3_chr4.04551', 'Spov3_chr1.00701', 'Spov3_chr2.04990', 'Spov3_chr3.01052', 'Spov3_chr2.00071', 'Spov3_chr2.03527', 'Spov3_chr5.00264', 'Spov3_chr6.00932', 'Spov3_chr2.00325', 'Spov3_chr3.00996', 'Spov3_chr2.03368', 'Spov3_chr2.01822', 'Spov3_chr1.00587', 'Spov3_chr1.03079', 'Spov3_C0591.00002', 'Spov3_chr5.02823', 'Spov3_chr5.01451', 'Spov3_chr1.00817', 'Spov3_chr4.03772', 'Spov3_chr6.00722', 'Spov3_chr2.04375', 'Spov3_chr1.04618', 'Spov3_chr6.01553', 'Spov3_chr3.04790', 'Spov3_chr4.03275', 'Spov3_chr2.04628', 'Spov3_chr2.03608', 'Spov3_chr2.02450', 'Spov3_chr6.00838', 'Spov3_chr1.01089', 'Spov3_chr5.03614', 'Spov3_chr2.03591', 'Spov3_chr1.01301', 'Spov3_chr2.00165', 'Spov3_chr3.01556', 'Spov3_chr5.02204', 'Spov3_chr1.03382']
0%K_S	25%N_S	0.0858847	0.001	0.0028427	Down	['Spov3_chr3.00745', 'Spov3_chr6.03009', 'Spov3_C0018.00024', 'Spov3_chr5.00102', 'Spov3_chr2.00059', 'Spov3_chr5.02177', 'Spov3_chr4.02912', 'Spov3_chr3.04738', 'Spov3_chr5.02106', 'Spov3_chr2.00319', 'Spov3_chr5.01439', 'Spov3_chr5.03003', 'Spov3_chr2.02112', 'Spov3_chr4.03279', 'Spov3_chr4.01904', 'Spov3_chr5.02376', 'Spov3_chr4.00261', 'Spov3_chr4.03202', 'Spov3_chr3.01097', 'Spov3_chr3.02975', 'Spov3_chr2.05580', 'Spov3_chr2.03527', 'Spov3_chr3.00831', 'Spov3_chr5.00264', 'Spov3_chr1.02901', 'Spov3_chr4.04977', 'Spov3_chr6.01892', 'Spov3_chr4.04159', 'Spov3_chr3.04953', 'Spov3_chr3.03191', 'Spov3_chr4.02666', 'Spov3_C0139.00001', 'Spov3_chr3.04458', 'Spov3_chr1.04475', 'Spov3_chr1.03021', 'Spov3_chr4.02855', 'Spov3_chr3.03386', 'Spov3_chr1.05047', 'Spov3_chr3.01399', 'Spov3_chr6.02095', 'Spov3_chr4.03150', 'Spov3_C0001.00233', 'Spov3_chr2.00161', 'Spov3_chr2.03214', 'Spov3_chr1.04513', 'Spov3_chr2.00058', 'Spov3_chr2.00518', 'Spov3_chr6.03032', 'Spov3_chr4.04106', 'Spov3_chr5.03092', 'Spov3_C0025.00023', 'Spov3_chr2.01953', 'Spov3_chr4.01071', 'Spov3_chr3.04605', 'Spov3_chr3.01400', 'Spov3_chr5.03093', 'Spov3_chr1.04340', 'Spov3_chr3.00698', 'Spov3_C0370.00002', 'Spov3_C0006.00015', 'Spov3_chr5.00353', 'Spov3_chr3.02291', 'Spov3_chr1.04145', 'Spov3_chr4.04607', 'Spov3_chr3.00570', 'Spov3_C0014.00024', 'Spov3_chr6.00959', 'Spov3_chr1.03749', 'Spov3_chr2.05670', 'Spov3_chr6.02938', 'Spov3_chr5.02741', 'Spov3_chr5.00074', 'Spov3_C0023.00046', 'Spov3_chr2.00714', 'Spov3_chr2.05720', 'Spov3_chr3.04238', 'Spov3_C0092.00010', 'Spov3_chr6.02435', 'Spov3_chr3.00464', 'Spov3_chr4.04602', 'Spov3_chr3.03667', 'Spov3_chr4.03766', 'Spov3_chr5.02377', 'Spov3_chr4.03027', 'Spov3_chr1.04990', 'Spov3_chr1.03567', 'Spov3_chr5.01154', 'Spov3_chr2.04990', 'Spov3_chr5.02050', 'Spov3_chr3.01382', 'Spov3_chr2.00071', 'Spov3_chr3.04691', 'Spov3_chr2.01822', 'Spov3_chr3.01272', 'Spov3_chr1.03675', 'Spov3_chr5.01900', 'Spov3_chr3.03805', 'Spov3_chr3.03060', 'Spov3_chr2.03149', 'Spov3_C0003.00012', 'Spov3_chr2.03599', 'Spov3_chr5.00172', 'Spov3_chr4.02084', 'Spov3_chr4.01905', 'Spov3_chr3.00429', 'Spov3_chr2.00034', 'Spov3_chr3.04790', 'Spov3_chr4.02904', 'Spov3_chr1.02822', 'Spov3_chr1.04474', 'Spov3_chr2.05520', 'Spov3_chr2.01745', 'Spov3_chr1.03569', 'Spov3_chr3.02986', 'Spov3_chr2.05519', 'Spov3_C0088.00001', 'Spov3_chr1.00437', 'Spov3_chr2.01175', 'Spov3_chr1.03821', 'Spov3_chr6.00263', 'Spov3_chr5.00468', 'Spov3_C0003.00016', 'Spov3_chr5.03154', 'Spov3_chr1.00719', 'Spov3_chr5.00415', 'Spov3_chr5.02584', 'Spov3_S04.00062', 'Spov3_C0047.00024', 'Spov3_chr1.04084', 'Spov3_C0035.00033', 'Spov3_S09.00057', 'Spov3_chr1.01024', 'Spov3_chr2.03304', 'Spov3_chr2.04129', 'Spov3_chr3.00997', 'Spov3_C0001.00002', 'Spov3_C0028.00046', 'Spov3_chr5.01320', 'Spov3_chr3.03291', 'Spov3_C0091.00040', 'Spov3_chr2.02114', 'Spov3_chr1.00407', 'Spov3_chr4.00065', 'Spov3_chr1.04229', 'Spov3_chr5.03623', 'Spov3_chr2.02475', 'Spov3_chr3.00996', 'Spov3_C0044.00005', 'Spov3_chr5.00470', 'Spov3_chr6.00691', 'Spov3_chr5.00469', 'Spov3_chr4.04886', 'Spov3_chr3.01597', 'Spov3_chr1.00338', 'Spov3_chr4.03275', 'Spov3_chr5.00292', 'Spov3_chr5.00678', 'Spov3_chr4.00318', 'Spov3_chr3.04939', 'Spov3_chr4.04346', 'Spov3_chr2.04628', 'Spov3_chr4.04264', 'Spov3_chr5.03614', 'Spov3_chr2.00851', 'Spov3_chr2.03591', 'Spov3_chr6.01309', 'Spov3_chr3.03310', 'Spov3_chr1.00619', 'Spov3_S09.00056', 'Spov3_chr4.01989', 'Spov3_C0001.00042', 'Spov3_chr2.00643', 'Spov3_chr5.01403', 'Spov3_C0003.00017', 'Spov3_chr4.02390', 'Spov3_chr3.04145', 'Spov3_C0112.00002', 'Spov3_chr6.02943', 'Spov3_C0022.00022', 'Spov3_chr2.03858', 'Spov3_chr3.02759', 'Spov3_chr1.00586', 'Spov3_C0011.00023', 'Spov3_chr3.02900', 'Spov3_chr1.02867', 'Spov3_chr3.02406', 'Spov3_chr1.00701', 'Spov3_chr5.04272', 'Spov3_chr2.00269', 'Spov3_chr5.03406', 'Spov3_chr1.00135', 'Spov3_chr6.00932', 'Spov3_chr1.05013', 'Spov3_C0011.00003', 'Spov3_chr4.00960', 'Spov3_C0001.00171', 'Spov3_chr1.03079', 'Spov3_chr2.02353', 'Spov3_chr3.05066', 'Spov3_chr3.05215', 'Spov3_chr4.02474', 'Spov3_C0011.00002', 'Spov3_chr4.03364', 'Spov3_chr5.00938', 'Spov3_chr3.00021', 'Spov3_chr2.04897', 'Spov3_chr2.02113', 'Spov3_chr2.01616', 'Spov3_chr3.00444', 'Spov3_chr4.04152', 'Spov3_chr6.01768', 'Spov3_chr1.04111', 'Spov3_chr2.01322', 'Spov3_chr1.04005', 'Spov3_chr1.03023', 'Spov3_chr4.00499']
0%K_S	50%N_S	0.00363196	0.001	0.0028427	Down	['Spov3_chr2.03368', 'Spov3_S09.00057', 'Spov3_chr2.00071']
0%K_S	150%N_S	0	1.001	1	Down	[]
0%K_S	0%P_S	0.168563	0.001	0.0028427	Down	['Spov3_chr1.00038', 'Spov3_chr1.00908', 'Spov3_chr5.03678', 'Spov3_chr2.04581', 'Spov3_chr4.02912', 'Spov3_chr4.01068', 'Spov3_chr5.04077', 'Spov3_chr5.02106', 'Spov3_chr5.01439', 'Spov3_chr5.03003', 'Spov3_chr4.02347', 'Spov3_chr4.03834', 'Spov3_chr2.01279', 'Spov3_chr5.02030', 'Spov3_chr5.02376', 'Spov3_chr6.00970', 'Spov3_chr4.03202', 'Spov3_chr1.03876', 'Spov3_chr3.03191', 'Spov3_chr1.05086', 'Spov3_chr3.03386', 'Spov3_chr1.05047', 'Spov3_S01.00167', 'Spov3_chr2.03214', 'Spov3_chr2.04960', 'Spov3_chr3.00326', 'Spov3_chr2.00874', 'Spov3_chr5.00792', 'Spov3_chr3.02291', 'Spov3_chr3.03573', 'Spov3_chr2.00614', 'Spov3_chr1.03749', 'Spov3_C0023.00046', 'Spov3_C0092.00010', 'Spov3_chr3.03667', 'Spov3_chr5.01154', 'Spov3_chr5.02050', 'Spov3_chr2.00071', 'Spov3_chr4.02117', 'Spov3_chr3.01267', 'Spov3_chr3.04133', 'Spov3_C0003.00012', 'Spov3_chr2.05292', 'Spov3_chr4.02084', 'Spov3_chr3.04790', 'Spov3_chr1.02822', 'Spov3_chr2.01323', 'Spov3_chr2.05520', 'Spov3_S01.00093', 'Spov3_chr1.03569', 'Spov3_chr4.02161', 'Spov3_chr5.00352', 'Spov3_chr1.00824', 'Spov3_chr4.04223', 'Spov3_C0003.00016', 'Spov3_chr3.05086', 'Spov3_C0035.00033', 'Spov3_chr3.00997', 'Spov3_chr2.01499', 'Spov3_chr2.02293', 'Spov3_chr2.03528', 'Spov3_chr1.00407', 'Spov3_chr1.00771', 'Spov3_chr3.00886', 'Spov3_chr4.03275', 'Spov3_chr5.00292', 'Spov3_chr3.04939', 'Spov3_chr5.03614', 'Spov3_chr4.04361', 'Spov3_C0001.00042', 'Spov3_chr5.01403', 'Spov3_chr4.02390', 'Spov3_C0022.00022', 'Spov3_chr5.01319', 'Spov3_chr3.04470', 'Spov3_chr2.01186', 'Spov3_chr1.00520', 'Spov3_chr2.00993', 'Spov3_chr5.03406', 'Spov3_chr1.00135', 'Spov3_chr1.00404', 'Spov3_chr2.03368', 'Spov3_chr5.01611', 'Spov3_chr5.03639', 'Spov3_chr3.00021', 'Spov3_chr2.00538', 'Spov3_chr1.01792', 'Spov3_chr6.02452', 'Spov3_chr3.00444', 'Spov3_chr4.03520', 'Spov3_chr3.00745', 'Spov3_chr6.03009', 'Spov3_chr5.00102', 'Spov3_chr2.00059', 'Spov3_chr4.01458', 'Spov3_chr5.01534', 'Spov3_chr2.02112', 'Spov3_chr4.03279', 'Spov3_chr1.01476', 'Spov3_chr2.02154', 'Spov3_chr2.03527', 'Spov3_chr4.04159', 'Spov3_chr4.02666', 'Spov3_chr2.00161', 'Spov3_chr2.00518', 'Spov3_chr2.01953', 'Spov3_chr4.01071', 'Spov3_chr5.03860', 'Spov3_C0370.00002', 'Spov3_chr5.00892', 'Spov3_chr5.00353', 'Spov3_chr1.04145', 'Spov3_C0014.00024', 'Spov3_chr5.03235', 'Spov3_chr6.02435', 'Spov3_chr2.03983', 'Spov3_chr4.03027', 'Spov3_chr1.04990', 'Spov3_chr3.01382', 'Spov3_chr5.00989', 'Spov3_chr5.00172', 'Spov3_chr4.00263', 'Spov3_chr2.02458', 'Spov3_chr4.02904', 'Spov3_C0088.00001', 'Spov3_chr1.00027', 'Spov3_chr4.04756', 'Spov3_chr1.03597', 'Spov3_chr5.00524', 'Spov3_chr5.00778', 'Spov3_C0028.00046', 'Spov3_chr5.01320', 'Spov3_chr4.04402', 'Spov3_chr5.03623', 'Spov3_C0019.00016', 'Spov3_chr4.04886', 'Spov3_chr2.00178', 'Spov3_chr3.01597', 'Spov3_chr6.02520', 'Spov3_chr4.00318', 'Spov3_chr6.01309', 'Spov3_chr4.01989', 'Spov3_chr4.03315', 'Spov3_chr1.03585', 'Spov3_C0011.00023', 'Spov3_chr4.00960', 'Spov3_chr2.01538', 'Spov3_chr5.02518', 'Spov3_chr4.02474', 'Spov3_C0011.00002', 'Spov3_chr2.04042', 'Spov3_chr5.02204', 'Spov3_chr3.01761', 'Spov3_chr5.02177', 'Spov3_chr2.00319', 'Spov3_chr1.00359', 'Spov3_chr2.02397', 'Spov3_chr3.02975', 'Spov3_chr5.00264', 'Spov3_chr1.02901', 'Spov3_chr2.00384', 'Spov3_chr4.03772', 'Spov3_C0139.00001', 'Spov3_chr1.04475', 'Spov3_chr5.00811', 'Spov3_chr1.04618', 'Spov3_chr3.03271', 'Spov3_chr2.01188', 'Spov3_chr6.03032', 'Spov3_chr4.04106', 'Spov3_chr3.00263', 'Spov3_chr5.03092', 'Spov3_chr6.01485', 'Spov3_chr3.01400', 'Spov3_chr1.04340', 'Spov3_chr4.01576', 'Spov3_chr3.00570', 'Spov3_chr4.04794', 'Spov3_chr5.00830', 'Spov3_chr6.00959', 'Spov3_chr1.01762', 'Spov3_chr2.05670', 'Spov3_chr5.02741', 'Spov3_chr2.05720', 'Spov3_chr1.01763', 'Spov3_chr3.00464', 'Spov3_chr4.04158', 'Spov3_chr4.02067', 'Spov3_chr3.05129', 'Spov3_chr2.01822', 'Spov3_S06.00029', 'Spov3_chr3.03786', 'Spov3_chr3.03060', 'Spov3_chr1.00002', 'Spov3_chr4.01905', 'Spov3_chr2.02513', 'Spov3_chr1.04474', 'Spov3_chr2.02450', 'Spov3_chr3.02986', 'Spov3_chr2.05519', 'Spov3_C0092.00009', 'Spov3_C0053.00003', 'Spov3_chr5.02584', 'Spov3_S04.00062', 'Spov3_chr3.01460', 'Spov3_C0001.00002', 'Spov3_chr4.01515', 'Spov3_chr6.00279', 'Spov3_chr3.04150', 'Spov3_chr1.03024', 'Spov3_C0016.00030', 'Spov3_chr2.02114', 'Spov3_chr1.04229', 'Spov3_chr2.02475', 'Spov3_C0044.00005', 'Spov3_chr1.02854', 'Spov3_chr2.00282', 'Spov3_C0005.00003', 'Spov3_chr6.01553', 'Spov3_chr1.01089', 'Spov3_chr2.00851', 'Spov3_C0015.00036', 'Spov3_chr2.02766', 'Spov3_chr3.03310', 'Spov3_chr1.00619', 'Spov3_C0002.00230', 'Spov3_S09.00056', 'Spov3_C0112.00002', 'Spov3_chr5.02113', 'Spov3_chr3.02759', 'Spov3_chr4.04425', 'Spov3_chr3.02900', 'Spov3_chr1.02867', 'Spov3_chr6.01812', 'Spov3_chr3.02406', 'Spov3_chr2.00269', 'Spov3_chr6.00932', 'Spov3_chr2.00325', 'Spov3_chr3.05215', 'Spov3_chr4.03364', 'Spov3_chr2.04897', 'Spov3_chr5.02347', 'Spov3_chr4.03691', 'Spov3_S05.00021', 'Spov3_chr6.01768', 'Spov3_C0028.00047', 'Spov3_chr3.03133', 'Spov3_chr2.01322', 'Spov3_chr2.00165', 'Spov3_chr1.00340', 'Spov3_chr1.04388', 'Spov3_chr4.00499', 'Spov3_chr4.04733', 'Spov3_chr4.01904', 'Spov3_chr2.03960', 'Spov3_chr3.01097', 'Spov3_chr2.05580', 'Spov3_chr4.04977', 'Spov3_chr1.03021', 'Spov3_chr5.02221', 'Spov3_chr5.00474', 'Spov3_chr3.04605', 'Spov3_chr4.00745', 'Spov3_C0006.00015', 'Spov3_chr1.01764', 'Spov3_C0005.00083', 'Spov3_chr6.02938', 'Spov3_chr3.04238', 'Spov3_chr5.01339', 'Spov3_chr5.02377', 'Spov3_chr1.03567', 'Spov3_chr4.02342', 'Spov3_chr5.02454', 'Spov3_chr1.03526', 'Spov3_chr5.02233', 'Spov3_chr1.03675', 'Spov3_chr5.01900', 'Spov3_chr2.03599', 'Spov3_chr2.01701', 'Spov3_chr2.00034', 'Spov3_C0033.00029', 'Spov3_chr1.04245', 'Spov3_chr2.01175', 'Spov3_chr1.03821', 'Spov3_chr1.04479', 'Spov3_C0047.00024', 'Spov3_chr1.04084', 'Spov3_chr2.03304', 'Spov3_chr3.03291', 'Spov3_chr3.02232', 'Spov3_chr4.04551', 'Spov3_chr3.04536', 'Spov3_chr3.00996', 'Spov3_chr3.01629', 'Spov3_chr2.04628', 'Spov3_chr4.04264', 'Spov3_chr1.00007', 'Spov3_chr3.02143', 'Spov3_chr3.05138', 'Spov3_chr6.02953', 'Spov3_C0001.00013', 'Spov3_C0015.00032', 'Spov3_chr2.00643', 'Spov3_C0003.00017', 'Spov3_chr6.02943', 'Spov3_chr1.03820', 'Spov3_chr1.05077', 'Spov3_chr1.00701', 'Spov3_chr3.01052', 'Spov3_C0011.00003', 'Spov3_C0001.00171', 'Spov3_chr1.03079', 'Spov3_chr2.02353', 'Spov3_chr2.00612', 'Spov3_chr2.02113', 'Spov3_chr3.02317', 'Spov3_chr6.01508', 'Spov3_chr4.00966', 'Spov3_chr4.04152', 'Spov3_chr6.00330', 'Spov3_chr1.04111', 'Spov3_chr6.00977', 'Spov3_chr2.00291', 'Spov3_chr1.04005', 'Spov3_chr3.00831', 'Spov3_chr1.03382']
0%K_S	25%P_S	0.00121212	0.049	0.100789	Down	['Spov3_S02.00040']
0%K_S	50%P_S	0.00120337	0.18	0.342406	Down	['Spov3_S09.00057']
0%K_S	150%P_S	0	1.001	1	Down	[]
25%K_S	Light260_S	0.00540541	0.117	0.231258	Down	['Spov3_chr3.03667']
25%K_S	Light195_S	0.0111732	0.012	0.0283738	Down	['Spov3_C0078.00006', 'Spov3_C0004.00007']
25%K_S	Light65_S	0.0111111	0.009	0.0221068	Down	['Spov3_chr1.04772', 'Spov3_S03.00072']
25%K_S	Photoperiod24_S	0.00470219	0.011	0.0265048	Down	['Spov3_C0025.00023', 'Spov3_S03.00072', 'Spov3_chr5.00778']
25%K_S	Photoperiod18_S	0.0140845	0.037	0.0780083	Down	['Spov3_chr2.00152']
25%K_S	Photoperiod8_S	0.0136519	0.001	0.0028427	Down	['Spov3_chr5.00469', 'Spov3_chr6.00691', 'Spov3_chr1.04772', 'Spov3_chr5.00778']
25%K_S	RBW4:1:0_S	0	1.001	1	Down	[]
25%K_S	RBW3:1:1_S	0	1.001	1	Down	[]
25%K_S	RBW3:1:0_S	0.0169492	0.003	0.00790625	Down	['Spov3_chr3.04156', 'Spov3_C0078.00006']
25%K_S	0%N_S	0	1.001	1	Down	[]
25%K_S	25%N_S	0.00415369	0.001	0.0028427	Down	['Spov3_C0025.00023', 'Spov3_chr3.03667', 'Spov3_chr5.00469', 'Spov3_chr6.00691', 'Spov3_C0078.00006', 'Spov3_chr5.02970', 'Spov3_C0004.00007', 'Spov3_chr2.00152']
25%K_S	50%N_S	0	1.001	1	Down	[]
25%K_S	150%N_S	0	1.001	1	Down	[]
25%K_S	0%P_S	0.00205479	0.106	0.211165	Down	['Spov3_chr3.03667', 'Spov3_chr5.00778', 'Spov3_chr2.00614']
25%K_S	25%P_S	0	1.001	1	Down	[]
25%K_S	50%P_S	0	1.001	1	Down	[]
25%K_S	150%P_S	0	1.001	1	Down	[]
25%K_S	0%K_S	0.0130952	0.001	0.0028427	Down	['Spov3_chr1.04772', 'Spov3_C0025.00023', 'Spov3_chr3.03667', 'Spov3_chr2.00614', 'Spov3_chr6.00691', 'Spov3_chr5.00469', 'Spov3_S03.00072', 'Spov3_chr6.00780', 'Spov3_chr3.04156', 'Spov3_chr5.00778', 'Spov3_chr4.01087']
50%K_S	Light260_S	0.0110497	0.008	0.0200396	Down	['Spov3_chr5.00482', 'Spov3_chr6.00975']
50%K_S	Light195_S	0	1.001	1	Down	[]
50%K_S	Light65_S	0.0287356	0.001	0.0028427	Down	['Spov3_chr1.04772', 'Spov3_chr4.00966', 'Spov3_S03.00072', 'Spov3_chr4.02929', 'Spov3_chr5.00482']
50%K_S	Photoperiod24_S	0.00314465	0.052	0.106097	Down	['Spov3_chr4.04268', 'Spov3_S03.00072']
50%K_S	Photoperiod18_S	0	1.001	1	Down	[]
50%K_S	Photoperiod8_S	0.0137931	0.001	0.0028427	Down	['Spov3_chr5.00469', 'Spov3_chr1.04772', 'Spov3_chr1.03876', 'Spov3_chr6.00252']
50%K_S	RBW4:1:0_S	0	1.001	1	Down	[]
50%K_S	RBW3:1:1_S	0	1.001	1	Down	[]
50%K_S	RBW3:1:0_S	0	1.001	1	Down	[]
50%K_S	0%N_S	0.00409836	0.128	0.249108	Down	['Spov3_chr6.00252']
50%K_S	25%N_S	0.000518135	0.736	1	Down	['Spov3_chr5.00469']
50%K_S	50%N_S	0	1.001	1	Down	[]
50%K_S	150%N_S	0	1.001	1	Down	[]
50%K_S	0%P_S	0.00137174	0.285	0.530184	Down	['Spov3_chr1.03876', 'Spov3_chr4.00966']
50%K_S	25%P_S	0	1.001	1	Down	[]
50%K_S	50%P_S	0	1.001	1	Down	[]
50%K_S	150%P_S	0	1.001	1	Down	[]
50%K_S	0%K_S	0.0107271	0.001	0.0028427	Down	['Spov3_chr1.04772', 'Spov3_chr4.00966', 'Spov3_chr5.00469', 'Spov3_chr4.04268', 'Spov3_S03.00072', 'Spov3_chr1.03876', 'Spov3_chr4.00752', 'Spov3_chr2.02097', 'Spov3_chr4.01087']
50%K_S	25%K_S	0.108696	0.001	0.0028427	Down	['Spov3_chr1.04772', 'Spov3_chr5.00469', 'Spov3_S03.00072', 'Spov3_chr1.00065', 'Spov3_chr4.01087']
150%K_S	Light260_S	0	1.001	1	Down	[]
150%K_S	Light195_S	0	1.001	1	Down	[]
150%K_S	Light65_S	0	1.001	1	Down	[]
150%K_S	Photoperiod24_S	0	1.001	1	Down	[]
150%K_S	Photoperiod18_S	0	1.001	1	Down	[]
150%K_S	Photoperiod8_S	0	1.001	1	Down	[]
150%K_S	RBW4:1:0_S	0	1.001	1	Down	[]
150%K_S	RBW3:1:1_S	0	1.001	1	Down	[]
150%K_S	RBW3:1:0_S	0	1.001	1	Down	[]
150%K_S	0%N_S	0	1.001	1	Down	[]
150%K_S	25%N_S	0	1.001	1	Down	[]
150%K_S	50%N_S	0	1.001	1	Down	[]
150%K_S	150%N_S	0	1.001	1	Down	[]
150%K_S	0%P_S	0	1.001	1	Down	[]
150%K_S	25%P_S	0	1.001	1	Down	[]
150%K_S	50%P_S	0	1.001	1	Down	[]
150%K_S	150%P_S	0	1.001	1	Down	[]
150%K_S	0%K_S	0	1.001	1	Down	[]
150%K_S	25%K_S	0	1.001	1	Down	[]
150%K_S	50%K_S	0	1.001	1	Down	[]
Temp25_S	Light260_S	0	1.001	1	Down	[]
Temp25_S	Light195_S	0	1.001	1	Down	[]
Temp25_S	Light65_S	0.00966184	0.035	0.0750424	Down	['Spov3_chr5.02115', 'Spov3_chr6.01264']
Temp25_S	Photoperiod24_S	0.00906344	0.002	0.0055	Down	['Spov3_chr2.03505', 'Spov3_chr4.03022', 'Spov3_chr2.00724', 'Spov3_chr6.01264', 'Spov3_chr4.03755', 'Spov3_chr2.01822']
Temp25_S	Photoperiod18_S	0	1.001	1	Down	[]
Temp25_S	Photoperiod8_S	0.0253165	0.001	0.0028427	Down	['Spov3_chr4.03022', 'Spov3_chr2.00724', 'Spov3_S08.00036', 'Spov3_chr5.00470', 'Spov3_chr6.01264', 'Spov3_chr4.03755', 'Spov3_chr2.01037', 'Spov3_chr2.01822']
Temp25_S	RBW4:1:0_S	0	1.001	1	Down	[]
Temp25_S	RBW3:1:1_S	0.00806452	0.122	0.239271	Down	['Spov3_chr2.00433']
Temp25_S	RBW3:1:0_S	0.0137931	0.015	0.0341892	Down	['Spov3_chr2.00928', 'Spov3_chr2.00433']
Temp25_S	0%N_S	0.00364964	0.28	0.524741	Down	['Spov3_chr2.01822']
Temp25_S	25%N_S	0.00306905	0.073	0.147752	Down	['Spov3_chr2.00770', 'Spov3_chr5.00470', 'Spov3_chr5.02059', 'Spov3_chr5.03093', 'Spov3_chr3.04997', 'Spov3_chr2.01822']
Temp25_S	50%N_S	0	1.001	1	Down	[]
Temp25_S	150%N_S	0	1.001	1	Down	[]
Temp25_S	0%P_S	0.00201748	0.352	0.636114	Down	['Spov3_chr5.02059', 'Spov3_chr1.00908', 'Spov3_chr2.01822']
Temp25_S	25%P_S	0	1.001	1	Down	[]
Temp25_S	50%P_S	0	1.001	1	Down	[]
Temp25_S	150%P_S	0	1.001	1	Down	[]
Temp25_S	0%K_S	0.00572738	0.014	0.0322	Down	['Spov3_chr1.00908', 'Spov3_chr5.00470', 'Spov3_chr6.01264', 'Spov3_chr5.03093', 'Spov3_chr2.01822']
Temp25_S	25%K_S	0	1.001	1	Down	[]
Temp25_S	50%K_S	0	1.001	1	Down	[]
Temp25_S	150%K_S	0	1.001	1	Down	[]
Temp30_S	Light260_S	0.0401035	0.001	0.0028427	Down	['Spov3_chr2.00606', 'Spov3_chr4.03753', 'Spov3_chr5.04498', 'Spov3_chr5.01998', 'Spov3_C0036.00029', 'Spov3_chr3.02318', 'Spov3_chr5.00580', 'Spov3_chr2.03944', 'Spov3_C0044.00005', 'Spov3_chr1.03079', 'Spov3_chr4.02827', 'Spov3_chr1.01703', 'Spov3_chr3.04411', 'Spov3_chr4.01532', 'Spov3_chr4.02426', 'Spov3_S01.00168', 'Spov3_chr1.03448', 'Spov3_chr2.04409', 'Spov3_chr2.01392', 'Spov3_chr2.01953', 'Spov3_chr3.02990', 'Spov3_chr4.03557', 'Spov3_chr2.01006', 'Spov3_C0018.00032', 'Spov3_chr6.02656', 'Spov3_S04.00040', 'Spov3_chr5.01085', 'Spov3_chr1.04724', 'Spov3_chr1.04673', 'Spov3_chr1.03858', 'Spov3_chr1.04145']
Temp30_S	Light195_S	0.028314	0.001	0.0028427	Down	['Spov3_chr2.00606', 'Spov3_chr5.04537', 'Spov3_chr2.00432', 'Spov3_chr3.04243', 'Spov3_chr5.04498', 'Spov3_chr6.00305', 'Spov3_chr2.02763', 'Spov3_chr3.03844', 'Spov3_chr4.03758', 'Spov3_chr2.03944', 'Spov3_C0044.00005', 'Spov3_chr4.01619', 'Spov3_chr2.04727', 'Spov3_chr2.00238', 'Spov3_chr5.01508', 'Spov3_S01.00168', 'Spov3_chr2.01953', 'Spov3_chr2.04200', 'Spov3_S04.00040', 'Spov3_chr5.01085', 'Spov3_chr1.03858', 'Spov3_chr1.04145']
Temp30_S	Light65_S	0.0430248	0.001	0.0028427	Down	['Spov3_chr3.03895', 'Spov3_chr5.01981', 'Spov3_chr2.04100', 'Spov3_chr1.00406', 'Spov3_S09.00057', 'Spov3_chr5.03357', 'Spov3_chr6.02302', 'Spov3_chr6.02451', 'Spov3_chr3.04589', 'Spov3_chr1.00143', 'Spov3_chr4.04257', 'Spov3_chr3.03995', 'Spov3_chr2.02190', 'Spov3_chr2.00071', 'Spov3_chr4.02789', 'Spov3_chr2.03368', 'Spov3_C0046.00010', 'Spov3_chr4.03271', 'Spov3_chr6.00033', 'Spov3_chr4.04773', 'Spov3_chr1.04692', 'Spov3_C0004.00161', 'Spov3_chr4.00892', 'Spov3_chr2.00009', 'Spov3_chr2.02458', 'Spov3_chr1.04868', 'Spov3_chr1.01440', 'Spov3_chr5.02115', 'Spov3_chr1.03702', 'Spov3_S11.00020', 'Spov3_chr3.03087', 'Spov3_chr2.02813', 'Spov3_chr2.00205']
Temp30_S	Photoperiod24_S	0.0194332	0.001	0.0028427	Down	['Spov3_chr1.05152', 'Spov3_C0047.00024', 'Spov3_chr5.03073', 'Spov3_chr2.04100', 'Spov3_chr6.02943', 'Spov3_chr1.03915', 'Spov3_chr2.02112', 'Spov3_chr4.02342', 'Spov3_chr1.04092', 'Spov3_chr3.03100', 'Spov3_chr2.03944', 'Spov3_chr2.01822', 'Spov3_chr6.02501', 'Spov3_chr2.00924', 'Spov3_chr1.04145', 'Spov3_chr6.00263', 'Spov3_C0677.00002', 'Spov3_chr6.01203', 'Spov3_chr4.02904', 'Spov3_chr2.05171', 'Spov3_chr2.01953', 'Spov3_C0003.00011', 'Spov3_chr3.03166', 'Spov3_chr3.01288']
Temp30_S	Photoperiod18_S	0.00436681	0.031	0.0670342	Down	['Spov3_chr2.02112', 'Spov3_chr1.00172', 'Spov3_chr2.04897']
Temp30_S	Photoperiod8_S	0.0280899	0.001	0.0028427	Down	['Spov3_chr2.03050', 'Spov3_chr6.02943', 'Spov3_chr6.00973', 'Spov3_chr1.00172', 'Spov3_chr5.01507', 'Spov3_chr5.01452', 'Spov3_chr3.03995', 'Spov3_chr2.03527', 'Spov3_chr2.00071', 'Spov3_chr1.04092', 'Spov3_chr2.03368', 'Spov3_chr2.01822', 'Spov3_chr6.02501', 'Spov3_C0677.00002', 'Spov3_chr5.03620', 'Spov3_chr2.00224', 'Spov3_chr4.03680', 'Spov3_S08.00036', 'Spov3_chr4.01106', 'Spov3_chr2.03436', 'Spov3_chr2.05171', 'Spov3_chr4.01576', 'Spov3_chr5.02508', 'Spov3_chr4.04527', 'Spov3_chr6.00263']
Temp30_S	RBW4:1:0_S	0.00300752	0.075	0.150595	Down	['Spov3_chr5.01508', 'Spov3_chr1.02430']
Temp30_S	RBW3:1:1_S	0.033189	0.001	0.0028427	Down	['Spov3_chr3.03990', 'Spov3_chr2.00433', 'Spov3_chr2.00432', 'Spov3_chr5.04498', 'Spov3_S09.00057', 'Spov3_chr4.04180', 'Spov3_chr4.03806', 'Spov3_chr1.03975', 'Spov3_chr3.01052', 'Spov3_chr2.02763', 'Spov3_chr4.02337', 'Spov3_chr1.03080', 'Spov3_chr5.03604', 'Spov3_chr1.04145', 'Spov3_chr6.01524', 'Spov3_chr2.01033', 'Spov3_chr1.01440', 'Spov3_chr1.05009', 'Spov3_chr3.03166', 'Spov3_chr5.00107', 'Spov3_chr1.03858', 'Spov3_chr2.03079', 'Spov3_chr5.03606']
Temp30_S	RBW3:1:0_S	0.0379747	0.001	0.0028427	Down	['Spov3_chr1.01001', 'Spov3_chr3.03990', 'Spov3_chr2.00433', 'Spov3_chr2.00432', 'Spov3_chr5.04498', 'Spov3_S09.00057', 'Spov3_chr2.01905', 'Spov3_chr1.03975', 'Spov3_chr6.01497', 'Spov3_chr1.05195', 'Spov3_chr4.02337', 'Spov3_chr2.02763', 'Spov3_chr1.03080', 'Spov3_chr5.03604', 'Spov3_chr1.04145', 'Spov3_chr5.01508', 'Spov3_S01.00167', 'Spov3_chr1.05188', 'Spov3_chr6.01524', 'Spov3_chr2.01033', 'Spov3_chr2.04200', 'Spov3_chr2.00015', 'Spov3_chr5.00590', 'Spov3_chr5.00107', 'Spov3_chr1.03858', 'Spov3_chr2.03079', 'Spov3_chr5.03606']
Temp30_S	0%N_S	0.0248521	0.001	0.0028427	Down	['Spov3_chr6.02299', 'Spov3_chr2.03050', 'Spov3_C0022.00022', 'Spov3_chr1.03915', 'Spov3_S09.00057', 'Spov3_chr4.03620', 'Spov3_chr3.04726', 'Spov3_chr4.04551', 'Spov3_chr1.00172', 'Spov3_chr5.01452', 'Spov3_chr3.01052', 'Spov3_chr2.03527', 'Spov3_chr2.00071', 'Spov3_chr2.03368', 'Spov3_chr1.03079', 'Spov3_chr2.01822', 'Spov3_chr5.03620', 'Spov3_chr2.00224', 'Spov3_chr1.05188', 'Spov3_chr6.01524', 'Spov3_chr6.00692']
Temp30_S	25%N_S	0.0467596	0.001	0.0028427	Down	['Spov3_C0018.00024', 'Spov3_chr2.02112', 'Spov3_chr5.01083', 'Spov3_chr1.05196', 'Spov3_chr4.03936', 'Spov3_chr1.00172', 'Spov3_chr2.01183', 'Spov3_chr2.02509', 'Spov3_chr4.02337', 'Spov3_chr2.03527', 'Spov3_chr4.03676', 'Spov3_chr1.03080', 'Spov3_chr2.01945', 'Spov3_chr2.03953', 'Spov3_C0012.00011', 'Spov3_chr5.00206', 'Spov3_chr5.01546', 'Spov3_chr6.01203', 'Spov3_chr1.04451', 'Spov3_chr6.01524', 'Spov3_chr2.01953', 'Spov3_chr6.01029', 'Spov3_chr1.05009', 'Spov3_chr1.00020', 'Spov3_chr5.03093', 'Spov3_chr2.02999', 'Spov3_chr5.01515', 'Spov3_C0018.00032', 'Spov3_chr4.04002', 'Spov3_chr6.00135', 'Spov3_chr1.04145', 'Spov3_chr5.00122', 'Spov3_chr2.00770', 'Spov3_chr4.01396', 'Spov3_chr4.03598', 'Spov3_chr5.00896', 'Spov3_chr2.02336', 'Spov3_chr6.01077', 'Spov3_chr1.01768', 'Spov3_chr3.04243', 'Spov3_chr6.00973', 'Spov3_chr5.04270', 'Spov3_chr5.01998', 'Spov3_chr6.00285', 'Spov3_chr4.00977', 'Spov3_chr4.01283', 'Spov3_chr2.00071', 'Spov3_chr5.00580', 'Spov3_chr2.01822', 'Spov3_chr4.01395', 'Spov3_chr6.00329', 'Spov3_chr1.04943', 'Spov3_chr2.00597', 'Spov3_chr3.04997', 'Spov3_chr2.01943', 'Spov3_chr4.02904', 'Spov3_chr2.00423', 'Spov3_C0003.00011', 'Spov3_chr2.01998', 'Spov3_chr6.02551', 'Spov3_chr6.00263', 'Spov3_chr3.03990', 'Spov3_C0047.00024', 'Spov3_chr4.03539', 'Spov3_chr5.04498', 'Spov3_chr3.01069', 'Spov3_S09.00057', 'Spov3_S06.00055', 'Spov3_chr6.02332', 'Spov3_chr6.00305', 'Spov3_chr5.01452', 'Spov3_chr2.03944', 'Spov3_C0044.00005', 'Spov3_chr4.04703', 'Spov3_chr2.00238', 'Spov3_C0677.00002', 'Spov3_chr3.04930', 'Spov3_chr2.04629', 'Spov3_chr6.00842', 'Spov3_chr6.01143', 'Spov3_chr4.04264', 'Spov3_chr2.00601', 'Spov3_chr5.02059', 'Spov3_chr1.00284', 'Spov3_chr5.01383', 'Spov3_chr2.04200', 'Spov3_chr1.04992', 'Spov3_S04.00040', 'Spov3_chr5.01085', 'Spov3_chr1.04508', 'Spov3_chr1.04724', 'Spov3_chr6.03008', 'Spov3_chr3.00791', 'Spov3_chr4.03949', 'Spov3_chr5.01264', 'Spov3_chr4.04093', 'Spov3_chr6.02943', 'Spov3_C0022.00022', 'Spov3_chr4.01516', 'Spov3_chr3.03809', 'Spov3_chr2.02763', 'Spov3_chr3.03844', 'Spov3_chr1.03079', 'Spov3_chr2.00600', 'Spov3_C0891.00001', 'Spov3_chr1.00180', 'Spov3_chr4.04790', 'Spov3_chr1.05254', 'Spov3_chr2.04897', 'Spov3_chr3.04306', 'Spov3_chr2.04409', 'Spov3_chr2.00598', 'Spov3_chr2.01805', 'Spov3_chr1.01703']
Temp30_S	50%N_S	0.00463679	0.001	0.0028427	Down	['Spov3_chr2.03368', 'Spov3_S09.00057', 'Spov3_chr2.00071']
Temp30_S	150%N_S	0	1.001	1	Down	[]
Temp30_S	0%P_S	0.0483627	0.001	0.0028427	Down	['Spov3_chr1.05152', 'Spov3_chr1.00908', 'Spov3_chr2.04580', 'Spov3_chr5.00606', 'Spov3_chr3.00575', 'Spov3_chr2.02112', 'Spov3_chr5.02956', 'Spov3_chr1.00172', 'Spov3_chr2.01183', 'Spov3_chr5.03355', 'Spov3_chr2.04518', 'Spov3_chr4.02337', 'Spov3_chr2.03527', 'Spov3_chr2.01945', 'Spov3_C0057.00008', 'Spov3_chr5.00206', 'Spov3_S01.00167', 'Spov3_chr1.04451', 'Spov3_chr2.01188', 'Spov3_chr6.01524', 'Spov3_chr5.03565', 'Spov3_chr2.01953', 'Spov3_chr5.03860', 'Spov3_chr4.01576', 'Spov3_chr2.02999', 'Spov3_chr5.01515', 'Spov3_chr4.04002', 'Spov3_chr5.03319', 'Spov3_chr1.04145', 'Spov3_chr4.01396', 'Spov3_chr2.04377', 'Spov3_chr6.00973', 'Spov3_chr5.04270', 'Spov3_chr5.03190', 'Spov3_chr4.01283', 'Spov3_chr4.04158', 'Spov3_chr4.02342', 'Spov3_chr2.00071', 'Spov3_chr2.01822', 'Spov3_chr4.01395', 'Spov3_chr5.00989', 'Spov3_chr1.00686', 'Spov3_chr1.04943', 'Spov3_chr5.03620', 'Spov3_chr2.04073', 'Spov3_S01.00168', 'Spov3_chr2.02458', 'Spov3_chr4.02904', 'Spov3_chr3.03990', 'Spov3_chr4.04223', 'Spov3_chr5.00157', 'Spov3_C0047.00024', 'Spov3_chr4.03539', 'Spov3_chr3.04653', 'Spov3_chr5.00524', 'Spov3_chr4.04551', 'Spov3_chr1.00585', 'Spov3_chr5.00457', 'Spov3_chr5.02125', 'Spov3_C0019.00016', 'Spov3_C0044.00005', 'Spov3_chr4.04703', 'Spov3_C0677.00002', 'Spov3_chr3.04930', 'Spov3_chr2.04629', 'Spov3_chr4.04244', 'Spov3_chr5.03287', 'Spov3_chr3.02290', 'Spov3_chr4.04264', 'Spov3_chr5.02059', 'Spov3_chr1.04992', 'Spov3_chr2.02860', 'Spov3_chr2.00650', 'Spov3_chr6.03008', 'Spov3_chr2.01283', 'Spov3_chr3.03026', 'Spov3_chr5.03073', 'Spov3_chr6.02943', 'Spov3_C0022.00022', 'Spov3_chr4.04425', 'Spov3_chr3.03809', 'Spov3_chr5.00452', 'Spov3_chr3.01052', 'Spov3_chr2.02763', 'Spov3_chr2.03368', 'Spov3_chr1.03079', 'Spov3_chr2.03162', 'Spov3_chr3.03360', 'Spov3_C0062.00021', 'Spov3_chr2.00568', 'Spov3_chr1.00180', 'Spov3_chr1.05254', 'Spov3_chr2.04897', 'Spov3_chr6.00058', 'Spov3_chr4.02341', 'Spov3_chr6.01888']
Temp30_S	25%P_S	0	1.001	1	Down	[]
Temp30_S	50%P_S	0.00771605	0.001	0.0028427	Down	['Spov3_chr5.03603', 'Spov3_S09.00057', 'Spov3_chr1.01447', 'Spov3_chr1.00942', 'Spov3_chr2.00009']
Temp30_S	150%P_S	0.00154799	0.036	0.0765378	Down	['Spov3_chr5.00590']
Temp30_S	0%K_S	0.0381625	0.001	0.0028427	Down	['Spov3_chr1.00908', 'Spov3_chr4.04223', 'Spov3_C0018.00024', 'Spov3_chr4.01074', 'Spov3_chr5.02406', 'Spov3_chr6.01777', 'Spov3_C0047.00024', 'Spov3_chr6.01776', 'Spov3_chr6.02943', 'Spov3_C0022.00022', 'Spov3_chr1.04718', 'Spov3_S09.00057', 'Spov3_chr5.00524', 'Spov3_chr4.04425', 'Spov3_chr2.02112', 'Spov3_chr1.04118', 'Spov3_chr6.02302', 'Spov3_chr3.01288', 'Spov3_chr4.04551', 'Spov3_chr3.04610', 'Spov3_chr6.01439', 'Spov3_chr4.04158', 'Spov3_chr4.02342', 'Spov3_chr3.01052', 'Spov3_chr2.03527', 'Spov3_chr2.00071', 'Spov3_chr4.02789', 'Spov3_chr4.00873', 'Spov3_chr2.03368', 'Spov3_C0019.00016', 'Spov3_chr2.01822', 'Spov3_C0044.00005', 'Spov3_chr1.03079', 'Spov3_chr5.00989', 'Spov3_chr2.00924', 'Spov3_chr5.02051', 'Spov3_chr2.04727', 'Spov3_chr6.00263', 'Spov3_chr2.04897', 'Spov3_S01.00167', 'Spov3_chr2.01188', 'Spov3_chr2.02458', 'Spov3_chr4.02904', 'Spov3_chr4.04264', 'Spov3_chr2.01953', 'Spov3_chr2.04126', 'Spov3_chr4.04189', 'Spov3_chr5.03860', 'Spov3_chr5.03093', 'Spov3_chr5.00773', 'Spov3_chr4.01576', 'Spov3_chr5.01414', 'Spov3_chr2.00205', 'Spov3_chr1.04145']
Temp30_S	25%K_S	0.00149031	0.406	0.723366	Down	['Spov3_chr2.01532']
Temp30_S	50%K_S	0.00149701	0.367	0.658518	Down	['Spov3_chr4.01013']
Temp30_S	150%K_S	0	1.001	1	Down	[]
Temp30_S	Temp25_S	0.0542986	0.001	0.0028427	Down	['Spov3_chr6.03123', 'Spov3_chr2.00770', 'Spov3_chr1.00908', 'Spov3_chr4.00824', 'Spov3_chr2.00433', 'Spov3_chr4.04329', 'Spov3_chr1.00307', 'Spov3_chr3.04646', 'Spov3_chr6.01556', 'Spov3_chr2.02205', 'Spov3_chr1.00488', 'Spov3_chr1.02524', 'Spov3_chr4.04891', 'Spov3_chr2.01822', 'Spov3_chr3.02989', 'Spov3_chr5.03529', 'Spov3_chr2.01001', 'Spov3_chr5.00260', 'Spov3_chr5.00287', 'Spov3_chr3.04997', 'Spov3_C0029.00013', 'Spov3_chr5.00771', 'Spov3_chr5.01063', 'Spov3_chr6.00147', 'Spov3_chr2.00248', 'Spov3_C0585.00002', 'Spov3_C0007.00052', 'Spov3_S08.00036', 'Spov3_chr4.03130', 'Spov3_chr2.04016', 'Spov3_chr6.00876', 'Spov3_chr5.02059', 'Spov3_chr2.05333', 'Spov3_chr5.02115', 'Spov3_chr5.03093', 'Spov3_chr1.00187']

### Sheet: S11 - Across species conservati
Species 1	Species 2	Stress Condition 1	Stress Condition 2	JI	p-value	p-adjusted	Up-/Down-regulated	Orthogroups at Intersection	Species 1 Genes at Intersection	Species 2 Genes at Intersection
Lettuce	CaiXin	Light268_L	Light268_C	0	1.001	1	Up	[]	[]	[]
Lettuce	CaiXin	Light268_L	Light135_C	0	1.001	1	Up	[]	[]	[]
Lettuce	CaiXin	Light268_L	Light67.5_C	0	1.001	1	Up	[]	[]	[]
Lettuce	CaiXin	Light268_L	Photoperiod24_C	0	1.001	1	Up	[]	[]	[]
Lettuce	CaiXin	Light268_L	Photoperiod12_C	0	1.001	1	Up	[]	[]	[]
Lettuce	CaiXin	Light268_L	Photoperiod8_C	0	1.001	1	Up	[]	[]	[]
Lettuce	CaiXin	Light268_L	RBW4:1:0_C	0	1.001	1	Up	[]	[]	[]
Lettuce	CaiXin	Light268_L	RBW3:1:1_C	0	1.001	1	Up	[]	[]	[]
Lettuce	CaiXin	Light268_L	RBW3:1:0_C	0	1.001	1	Up	[]	[]	[]
Lettuce	CaiXin	Light268_L	0%N_C	0	1.001	1	Up	[]	[]	[]
Lettuce	CaiXin	Light268_L	25%N_C	0	1.001	1	Up	[]	[]	[]
Lettuce	CaiXin	Light268_L	50%N_C	0	1.001	1	Up	[]	[]	[]
Lettuce	CaiXin	Light268_L	150%N_C	0	1.001	1	Up	[]	[]	[]
Lettuce	CaiXin	Light268_L	0%P_C	0	1.001	1	Up	[]	[]	[]
Lettuce	CaiXin	Light268_L	25%P_C	0	1.001	1	Up	[]	[]	[]
Lettuce	CaiXin	Light268_L	50%P_C	0	1.001	1	Up	[]	[]	[]
Lettuce	CaiXin	Light268_L	150%P_C	0	1.001	1	Up	[]	[]	[]
Lettuce	CaiXin	Light268_L	0%K_C	0.000208203	0.078	0.302633	Up	['OG0001534']	['Lsat_1_v5_gn_2_124880.1']	['Bra024686']
Lettuce	CaiXin	Light268_L	25%K_C	0.00119332	0.001	0.0121739	Up	['OG0001534']	['Lsat_1_v5_gn_2_124880.1']	['Bra024686']
Lettuce	CaiXin	Light268_L	50%K_C	0.00162866	0.002	0.0204878	Up	['OG0001534']	['Lsat_1_v5_gn_2_124880.1']	['Bra024686']
Lettuce	CaiXin	Light268_L	150%K_C	0.0018315	0.001	0.0121739	Up	['OG0001534']	['Lsat_1_v5_gn_2_124880.1']	['Bra024686']
Lettuce	CaiXin	Light268_L	Temp20_C	0	1.001	1	Up	[]	[]	[]
Lettuce	CaiXin	Light268_L	Temp30_C	0	1.001	1	Up	[]	[]	[]
Lettuce	CaiXin	Light268_L	Temp35_C	0.000449236	0.017	0.100211	Up	['OG0001534']	['Lsat_1_v5_gn_2_124880.1']	['Bra024686']
Lettuce	CaiXin	Light135_L	Light268_C	0.00199601	0.018	0.104276	Up	['OG0006596']	['Lsat_1_v5_gn_7_44320.1']	['Bra037199']
Lettuce	CaiXin	Light135_L	Light135_C	0	1.001	1	Up	[]	[]	[]
Lettuce	CaiXin	Light135_L	Light67.5_C	0.00358423	0.031	0.155928	Up	['OG0006596', 'OG0000576', 'OG0003090']	['Lsat_1_v5_gn_4_110001.1', 'Lsat_1_v5_gn_7_44320.1', 'Lsat_1_v5_gn_5_134641.1']	['Bra037199', 'Bra000560', 'Bra032521']
Lettuce	CaiXin	Light135_L	Photoperiod24_C	0.0041958	0.019	0.108203	Up	['OG0000829', 'OG0002977', 'OG0002532']	['Lsat_1_v5_gn_3_92480.1', 'Lsat_1_v5_gn_6_19060.1', 'Lsat_1_v5_gn_6_90281.1']	['Bra033337', 'Bra012897', 'Bra018479']
Lettuce	CaiXin	Light135_L	Photoperiod12_C	0.00451375	0.003	0.028	Up	['OG0000829', 'OG0007846', 'OG0002532', 'OG0004353', 'OG0001137', 'OG0000576', 'OG0001120', 'OG0001126', 'OG0001056', 'OG0001996', 'OG0001821']	['Lsat_1_v5_gn_3_126140.1', 'Lsat_1_v5_gn_5_134641.1', 'Lsat_1_v5_gn_1_34581.1', 'Lsat_1_v5_gn_5_188661.1', 'Lsat_1_v5_gn_5_82881.1', 'Lsat_1_v5_gn_2_131360.1', 'Lsat_1_v5_gn_1_18841.1', 'Lsat_1_v5_gn_6_90281.1', 'Lsat_1_v5_gn_0_860.1', 'Lsat_1_v5_gn_6_19060.1', 'Lsat_1_v5_gn_3_47760.1']	['Bra000773', 'Bra034185', 'Bra015858', 'Bra011393', 'Bra024112', 'Bra036143', 'Bra012218', 'Bra003761', 'Bra018518', 'Bra025740', 'Bra015297', 'Bra028952', 'Bra018479', 'Bra028948', 'Bra017687', 'Bra017697', 'Bra033337', 'Bra008184']
Lettuce	CaiXin	Light135_L	Photoperiod8_C	0.00326409	0.129	0.431713	Up	['OG0000829', 'OG0007164', 'OG0002532', 'OG0004353', 'OG0001137', 'OG0004376', 'OG0001120', 'OG0007794', 'OG0001126', 'OG0001056', 'OG0001821']	['Lsat_1_v5_gn_4_164941.1', 'Lsat_1_v5_gn_5_188661.1', 'Lsat_1_v5_gn_5_82881.1', 'Lsat_1_v5_gn_2_131360.1', 'Lsat_1_v5_gn_1_18841.1', 'Lsat_1_v5_gn_6_90281.1', 'Lsat_1_v5_gn_8_36401.1', 'Lsat_1_v5_gn_0_860.1', 'Lsat_1_v5_gn_6_19060.1', 'Lsat_1_v5_gn_3_47760.1', 'Lsat_1_v5_gn_4_67821.1']	['Bra024112', 'Bra018479', 'Bra024849', 'Bra017697', 'Bra033337', 'Bra008184', 'Bra034185', 'Bra015858', 'Bra010591', 'Bra028948', 'Bra011891', 'Bra000773', 'Bra003761', 'Bra028924', 'Bra028952', 'Bra012218', 'Bra036143', 'Bra018518', 'Bra025740', 'Bra011585']
Lettuce	CaiXin	Light135_L	RBW4:1:0_C	0	1.001	1	Up	[]	[]	[]
Lettuce	CaiXin	Light135_L	RBW3:1:1_C	0.00371058	0.007	0.0532127	Up	['OG0000829', 'OG0000337']	['Lsat_1_v5_gn_6_19060.1', 'Lsat_1_v5_gn_9_12601.1']	['Bra010038', 'Bra032493']
Lettuce	CaiXin	Light135_L	RBW3:1:0_C	0.00161812	0.118	0.409587	Up	['OG0001056']	['Lsat_1_v5_gn_1_18841.1']	['Bra015858']
Lettuce	CaiXin	Light135_L	0%N_C	0.00310945	0.139	0.460592	Up	['OG0000829', 'OG0002532', 'OG0001126', 'OG0001100', 'OG0001433']	['Lsat_1_v5_gn_6_90281.1', 'Lsat_1_v5_gn_7_81641.1', 'Lsat_1_v5_gn_6_19060.1', 'Lsat_1_v5_gn_3_47760.1', 'Lsat_1_v5_gn_9_57081.1']	['Bra036143', 'Bra017697', 'Bra008354', 'Bra020646', 'Bra018479', 'Bra010038', 'Bra003102', 'Bra000773']
Lettuce	CaiXin	Light135_L	25%N_C	0.00478469	0.007	0.0532127	Up	['OG0007846', 'OG0006596', 'OG0013897', 'OG0004782', 'OG0001100', 'OG0001321', 'OG0001433']	['Lsat_1_v5_gn_1_34581.1', 'Lsat_1_v5_gn_4_32941.1', 'Lsat_1_v5_gn_8_30420.1', 'Lsat_1_v5_gn_7_44320.1', 'Lsat_1_v5_gn_7_81641.1', 'Lsat_1_v5_gn_9_57081.1', 'Lsat_1_v5_gn_2_63900.1']	['Bra027756', 'Bra032424', 'Bra037037', 'Bra018998', 'Bra008354', 'Bra037199', 'Bra011663']
Lettuce	CaiXin	Light135_L	50%N_C	0.00275292	0.17	0.534831	Up	['OG0007846', 'OG0004782', 'OG0001100', 'OG0001321']	['Lsat_1_v5_gn_4_32941.1', 'Lsat_1_v5_gn_1_34581.1', 'Lsat_1_v5_gn_9_57081.1', 'Lsat_1_v5_gn_2_63900.1']	['Bra032424', 'Bra037037', 'Bra029104', 'Bra018998']
Lettuce	CaiXin	Light135_L	150%N_C	0	1.001	1	Up	[]	[]	[]
Lettuce	CaiXin	Light135_L	0%P_C	0.00382166	0.009	0.0648927	Up	['OG0000829', 'OG0006596', 'OG0013897', 'OG0002532', 'OG0001120', 'OG0002977', 'OG0001100', 'OG0001321', 'OG0003677', 'OG0001423', 'OG0001821', 'OG0003090']	['Lsat_1_v5_gn_3_92480.1', 'Lsat_1_v5_gn_9_71760.1', 'Lsat_1_v5_gn_7_44320.1', 'Lsat_1_v5_gn_8_30420.1', 'Lsat_1_v5_gn_5_188661.1', 'Lsat_1_v5_gn_5_82881.1', 'Lsat_1_v5_gn_6_90281.1', 'Lsat_1_v5_gn_4_110001.1', 'Lsat_1_v5_gn_6_19060.1', 'Lsat_1_v5_gn_7_11381.1', 'Lsat_1_v5_gn_9_57081.1', 'Lsat_1_v5_gn_2_63900.1']	['Bra021113', 'Bra027756', 'Bra007116', 'Bra033400', 'Bra036143', 'Bra036728', 'Bra011663', 'Bra020104', 'Bra037199', 'Bra012113', 'Bra027238', 'Bra037312', 'Bra003102', 'Bra033337', 'Bra000366', 'Bra000773']
Lettuce	CaiXin	Light135_L	25%P_C	0.0021575	0.212	0.633737	Up	['OG0000829', 'OG0006596']	['Lsat_1_v5_gn_7_44320.1', 'Lsat_1_v5_gn_6_19060.1']	['Bra037199', 'Bra036143', 'Bra020104']
Lettuce	CaiXin	Light135_L	50%P_C	0	1.001	1	Up	[]	[]	[]
Lettuce	CaiXin	Light135_L	150%P_C	0	1.001	1	Up	[]	[]	[]
Lettuce	CaiXin	Light135_L	0%K_C	0.00195351	0.825	1	Up	['OG0007846', 'OG0013897', 'OG0002695', 'OG0001534', 'OG0001056', 'OG0002977', 'OG0005932', 'OG0001100', 'OG0002878', 'OG0001321']	['Lsat_1_v5_gn_8_102821.1', 'Lsat_1_v5_gn_3_92480.1', 'Lsat_1_v5_gn_2_124880.1', 'Lsat_1_v5_gn_1_34581.1', 'Lsat_1_v5_gn_8_30420.1', 'Lsat_1_v5_gn_1_18841.1', 'Lsat_1_v5_gn_5_162541.1', 'Lsat_1_v5_gn_5_71020.1', 'Lsat_1_v5_gn_9_59761.1', 'Lsat_1_v5_gn_9_57081.1', 'Lsat_1_v5_gn_2_63900.1']	['Bra021113', 'Bra015858', 'Bra037037', 'Bra005677', 'Bra002609', 'Bra011663', 'Bra018998', 'Bra024686', 'Bra027238', 'Bra012897', 'Bra020094', 'Bra029104']
Lettuce	CaiXin	Light135_L	25%K_C	0.00258398	0.183	0.565147	Up	['OG0001534', 'OG0003677', 'OG0004353']	['Lsat_1_v5_gn_0_860.1', 'Lsat_1_v5_gn_2_124880.1', 'Lsat_1_v5_gn_7_11381.1', 'Lsat_1_v5_gn_9_59761.1']	['Bra012218', 'Bra040333', 'Bra024686', 'Bra004878']
Lettuce	CaiXin	Light135_L	50%K_C	0.00320171	0.076	0.298318	Up	['OG0001534', 'OG0003677', 'OG0004353']	['Lsat_1_v5_gn_0_860.1', 'Lsat_1_v5_gn_2_124880.1', 'Lsat_1_v5_gn_7_11381.1', 'Lsat_1_v5_gn_9_59761.1']	['Bra012218', 'Bra040333', 'Bra024686', 'Bra004878']
Lettuce	CaiXin	Light135_L	150%K_C	0.00345224	0.058	0.242993	Up	['OG0001534', 'OG0003677', 'OG0004353']	['Lsat_1_v5_gn_0_860.1', 'Lsat_1_v5_gn_2_124880.1', 'Lsat_1_v5_gn_7_11381.1', 'Lsat_1_v5_gn_9_59761.1']	['Bra012218', 'Bra040333', 'Bra024686', 'Bra004878']
Lettuce	CaiXin	Light135_L	Temp20_C	0.00259403	0.126	0.426774	Up	['OG0004376', 'OG0001100']	['Lsat_1_v5_gn_8_36401.1', 'Lsat_1_v5_gn_9_57081.1']	['Bra029104', 'Bra024849']
Lettuce	CaiXin	Light135_L	Temp30_C	0.00359195	0.068	0.273301	Up	['OG0000829', 'OG0004376', 'OG0001056', 'OG0002977', 'OG0001423']	['Lsat_1_v5_gn_3_92480.1', 'Lsat_1_v5_gn_9_71760.1', 'Lsat_1_v5_gn_1_18841.1', 'Lsat_1_v5_gn_8_36401.1', 'Lsat_1_v5_gn_6_19060.1']	['Bra015858', 'Bra012897', 'Bra007116', 'Bra024849', 'Bra033337']
Lettuce	CaiXin	Light135_L	Temp35_C	0.00196309	0.728	1	Up	['OG0004353', 'OG0001534', 'OG0004376', 'OG0001056', 'OG0002977']	['Lsat_1_v5_gn_3_92480.1', 'Lsat_1_v5_gn_2_124880.1', 'Lsat_1_v5_gn_1_18841.1', 'Lsat_1_v5_gn_8_36401.1', 'Lsat_1_v5_gn_0_860.1', 'Lsat_1_v5_gn_9_59761.1']	['Bra015858', 'Bra012218', 'Bra024686', 'Bra012897', 'Bra024849']
Lettuce	CaiXin	Light67.5_L	Light268_C	0.00190658	0.021	0.117993	Up	['OG0006596', 'OG0001343']	['Lsat_1_v5_gn_7_44320.1', 'Lsat_1_v5_gn_7_102940.1']	['Bra037199', 'Bra003320']
Lettuce	CaiXin	Light67.5_L	Light135_C	0.000995025	0.029	0.15037	Up	['OG0001343']	['Lsat_1_v5_gn_7_102940.1']	['Bra003320']
Lettuce	CaiXin	Light67.5_L	Light67.5_C	0.0057929	0.002	0.0204878	Up	['OG0006596', 'OG0001343', 'OG0000576', 'OG0000588', 'OG0013404', 'OG0012561', 'OG0001956', 'OG0002875']	['Lsat_1_v5_gn_7_95080.1', 'Lsat_1_v5_gn_5_134641.1', 'Lsat_1_v5_gn_7_44320.1', 'Lsat_1_v5_gn_4_147840.1', 'Lsat_1_v5_gn_6_62560.1', 'Lsat_1_v5_gn_6_5880.1', 'Lsat_1_v5_gn_2_98441.1', 'Lsat_1_v5_gn_7_102940.1', 'Lsat_1_v5_gn_2_43400.1', 'Lsat_1_v5_gn_9_39281.1']	['Bra041142', 'Bra015341', 'Bra032521', 'Bra003320', 'Bra009710', 'Bra000256', 'Bra021037', 'Bra037199', 'Bra004689', 'Bra007380', 'Bra028988']
Lettuce	CaiXin	Light67.5_L	Photoperiod24_C	0.00396197	0.012	0.0781395	Up	['OG0000829', 'OG0001343', 'OG0002521', 'OG0002977', 'OG0003058']	['Lsat_1_v5_gn_3_92480.1', 'Lsat_1_v5_gn_8_154380.1', 'Lsat_1_v5_gn_6_19060.1', 'Lsat_1_v5_gn_7_102940.1', 'Lsat_1_v5_gn_5_135361.1']	['Bra010482', 'Bra004689', 'Bra007380', 'Bra021506', 'Bra012897', 'Bra033337']
Lettuce	CaiXin	Light67.5_L	Photoperiod12_C	0.00909091	0.001	0.0121739	Up	['OG0004353', 'OG0001120', 'OG0013404', 'OG0004108', 'OG0012561', 'OG0001996', 'OG0001347', 'OG0002875', 'OG0000829', 'OG0003065', 'OG0008111', 'OG0002521', 'OG0008103', 'OG0007633', 'OG0003673', 'OG0007846', 'OG0004686', 'OG0003717', 'OG0001343', 'OG0001126', 'OG0000576', 'OG0000588', 'OG0001056', 'OG0011625', 'OG0001840', 'OG0001821', 'OG0003058']	['Lsat_1_v5_gn_5_134641.1', 'Lsat_1_v5_gn_5_82881.1', 'Lsat_1_v5_gn_7_92741.1', 'Lsat_1_v5_gn_4_11020.1', 'Lsat_1_v5_gn_8_154380.1', 'Lsat_1_v5_gn_0_860.1', 'Lsat_1_v5_gn_7_37140.1', 'Lsat_1_v5_gn_6_5880.1', 'Lsat_1_v5_gn_8_111360.1', 'Lsat_1_v5_gn_5_135361.1', 'Lsat_1_v5_gn_6_43340.1', 'Lsat_1_v5_gn_7_91720.1', 'Lsat_1_v5_gn_5_188661.1', 'Lsat_1_v5_gn_5_90060.1', 'Lsat_1_v5_gn_1_18841.1', 'Lsat_1_v5_gn_8_123201.1', 'Lsat_1_v5_gn_2_98441.1', 'Lsat_1_v5_gn_2_43400.1', 'Lsat_1_v5_gn_9_39281.1', 'Lsat_1_v5_gn_3_126140.1', 'Lsat_1_v5_gn_6_19060.1', 'Lsat_1_v5_gn_3_47760.1', 'Lsat_1_v5_gn_7_102940.1', 'Lsat_1_v5_gn_5_124440.1', 'Lsat_1_v5_gn_7_75821.1', 'Lsat_1_v5_gn_1_34581.1', 'Lsat_1_v5_gn_3_10580.1', 'Lsat_1_v5_gn_4_147840.1', 'Lsat_1_v5_gn_6_62560.1', 'Lsat_1_v5_gn_5_131560.1']	['Bra015341', 'Bra024112', 'Bra027403', 'Bra027203', 'Bra007380', 'Bra018559', 'Bra015545', 'Bra027699', 'Bra033337', 'Bra017697', 'Bra008184', 'Bra041142', 'Bra034185', 'Bra015858', 'Bra004689', 'Bra017687', 'Bra011132', 'Bra011393', 'Bra019209', 'Bra003761', 'Bra009710', 'Bra021037', 'Bra015297', 'Bra021506', 'Bra011677', 'Bra007864', 'Bra012218', 'Bra036143', 'Bra038589', 'Bra018518', 'Bra025740', 'Bra010831', 'Bra029363', 'Bra011971']
Lettuce	CaiXin	Light67.5_L	Photoperiod8_C	0.0087269	0.001	0.0121739	Up	['OG0004353', 'OG0001120', 'OG0013404', 'OG0004108', 'OG0012561', 'OG0001347', 'OG0002875', 'OG0000829', 'OG0001492', 'OG0007164', 'OG0003065', 'OG0008111', 'OG0002521', 'OG0008103', 'OG0007794', 'OG0007633', 'OG0003673', 'OG0001538', 'OG0004686', 'OG0003717', 'OG0001343', 'OG0004094', 'OG0001126', 'OG0003803', 'OG0013094', 'OG0003007', 'OG0004376', 'OG0000588', 'OG0001056', 'OG0004073', 'OG0011625', 'OG0001840', 'OG0001821', 'OG0003058']	['Lsat_1_v5_gn_4_164941.1', 'Lsat_1_v5_gn_8_39840.1', 'Lsat_1_v5_gn_5_82881.1', 'Lsat_1_v5_gn_7_92741.1', 'Lsat_1_v5_gn_4_11020.1', 'Lsat_1_v5_gn_8_154380.1', 'Lsat_1_v5_gn_0_860.1', 'Lsat_1_v5_gn_7_37140.1', 'Lsat_1_v5_gn_6_5880.1', 'Lsat_1_v5_gn_8_111360.1', 'Lsat_1_v5_gn_8_116041.1', 'Lsat_1_v5_gn_5_135361.1', 'Lsat_1_v5_gn_6_43340.1', 'Lsat_1_v5_gn_7_91720.1', 'Lsat_1_v5_gn_5_188661.1', 'Lsat_1_v5_gn_5_90060.1', 'Lsat_1_v5_gn_1_18841.1', 'Lsat_1_v5_gn_8_123201.1', 'Lsat_1_v5_gn_2_98441.1', 'Lsat_1_v5_gn_2_43400.1', 'Lsat_1_v5_gn_9_39281.1', 'Lsat_1_v5_gn_1_14020.1', 'Lsat_1_v5_gn_4_67821.1', 'Lsat_1_v5_gn_8_124201.1', 'Lsat_1_v5_gn_6_19060.1', 'Lsat_1_v5_gn_3_47760.1', 'Lsat_1_v5_gn_7_102940.1', 'Lsat_1_v5_gn_5_124440.1', 'Lsat_1_v5_gn_7_75821.1', 'Lsat_1_v5_gn_0_4881.1', 'Lsat_1_v5_gn_3_10580.1', 'Lsat_1_v5_gn_4_147840.1', 'Lsat_1_v5_gn_6_62560.1', 'Lsat_1_v5_gn_3_99620.1', 'Lsat_1_v5_gn_8_36401.1', 'Lsat_1_v5_gn_5_131560.1', 'Lsat_1_v5_gn_4_17961.1', 'Lsat_1_v5_gn_3_136600.1']	['Bra010082', 'Bra015341', 'Bra024112', 'Bra027403', 'Bra027203', 'Bra032494', 'Bra007380', 'Bra018559', 'Bra015545', 'Bra027699', 'Bra018332', 'Bra024849', 'Bra024137', 'Bra017697', 'Bra033337', 'Bra008184', 'Bra034185', 'Bra041142', 'Bra015858', 'Bra015070', 'Bra010591', 'Bra000256', 'Bra016477', 'Bra004689', 'Bra039459', 'Bra011891', 'Bra004031', 'Bra019209', 'Bra003761', 'Bra009710', 'Bra021037', 'Bra021506', 'Bra011677', 'Bra038972', 'Bra007864', 'Bra012218', 'Bra036143', 'Bra038589', 'Bra018518', 'Bra025740', 'Bra023515', 'Bra007588', 'Bra010831', 'Bra029363', 'Bra011585', 'Bra011971']
Lettuce	CaiXin	Light67.5_L	RBW4:1:0_C	0.00163666	0.238	0.684658	Up	['OG0002796', 'OG0003007']	['Lsat_1_v5_gn_4_17961.1', 'Lsat_1_v5_gn_8_39840.1', 'Lsat_1_v5_gn_3_75160.1']	['Bra036334', 'Bra004319']
Lettuce	CaiXin	Light67.5_L	RBW3:1:1_C	0.00368324	0.004	0.0342857	Up	['OG0000829', 'OG0002521', 'OG0004108', 'OG0005889']	['Lsat_1_v5_gn_5_135361.1', 'Lsat_1_v5_gn_9_48960.1', 'Lsat_1_v5_gn_6_19060.1', 'Lsat_1_v5_gn_4_11020.1']	['Bra027403', 'Bra021819', 'Bra010038', 'Bra007864']
Lettuce	CaiXin	Light67.5_L	RBW3:1:0_C	0.00257511	0.039	0.181496	Up	['OG0001056', 'OG0000588', 'OG0013404']	['Lsat_1_v5_gn_2_98441.1', 'Lsat_1_v5_gn_9_39281.1', 'Lsat_1_v5_gn_1_18841.1', 'Lsat_1_v5_gn_4_147840.1']	['Bra041142', 'Bra015858', 'Bra021037']
Lettuce	CaiXin	Light67.5_L	0%N_C	0.00651769	0.014	0.0871111	Up	['OG0000829', 'OG0001538', 'OG0003007', 'OG0002766', 'OG0013404', 'OG0002061', 'OG0001126', 'OG0001100', 'OG0001347', 'OG0001956', 'OG0001840', 'OG0001433', 'OG0004543', 'OG0003058']	['Lsat_1_v5_gn_3_47760.1', 'Lsat_1_v5_gn_7_75821.1', 'Lsat_1_v5_gn_7_95080.1', 'Lsat_1_v5_gn_5_12880.1', 'Lsat_1_v5_gn_3_10580.1', 'Lsat_1_v5_gn_8_39840.1', 'Lsat_1_v5_gn_3_68721.1', 'Lsat_1_v5_gn_8_124201.1', 'Lsat_1_v5_gn_8_154380.1', 'Lsat_1_v5_gn_4_13220.1', 'Lsat_1_v5_gn_8_123201.1', 'Lsat_1_v5_gn_4_17961.1', 'Lsat_1_v5_gn_7_81641.1', 'Lsat_1_v5_gn_6_19060.1', 'Lsat_1_v5_gn_2_98441.1', 'Lsat_1_v5_gn_9_57081.1']	['Bra041142', 'Bra033980', 'Bra035561', 'Bra036143', 'Bra038589', 'Bra004125', 'Bra013833', 'Bra008354', 'Bra036281', 'Bra020646', 'Bra016477', 'Bra035407', 'Bra016192', 'Bra028988', 'Bra010038', 'Bra003102', 'Bra017697']
Lettuce	CaiXin	Light67.5_L	25%N_C	0.0049776	0.079	0.305103	Up	['OG0007846', 'OG0006596', 'OG0008111', 'OG0004436', 'OG0004782', 'OG0001100', 'OG0001321', 'OG0001067', 'OG0001433', 'OG0008184']	['Lsat_1_v5_gn_1_34581.1', 'Lsat_1_v5_gn_9_57081.1', 'Lsat_1_v5_gn_0_31780.1', 'Lsat_1_v5_gn_7_44320.1', 'Lsat_1_v5_gn_4_32941.1', 'Lsat_1_v5_gn_5_21601.1', 'Lsat_1_v5_gn_7_81641.1', 'Lsat_1_v5_gn_9_108840.1', 'Lsat_1_v5_gn_5_124440.1', 'Lsat_1_v5_gn_6_69020.1', 'Lsat_1_v5_gn_2_63900.1']	['Bra032314', 'Bra024971', 'Bra032424', 'Bra037037', 'Bra027756', 'Bra033088', 'Bra018998', 'Bra008354', 'Bra037199', 'Bra010694']
Lettuce	CaiXin	Light67.5_L	50%N_C	0.004004	0.226	0.655751	Up	['OG0007846', 'OG0002465', 'OG0004436', 'OG0004782', 'OG0001100', 'OG0001321', 'OG0001067', 'OG0008184']	['Lsat_1_v5_gn_1_34581.1', 'Lsat_1_v5_gn_9_57081.1', 'Lsat_1_v5_gn_0_31780.1', 'Lsat_1_v5_gn_4_32941.1', 'Lsat_1_v5_gn_1_76940.1', 'Lsat_1_v5_gn_5_21601.1', 'Lsat_1_v5_gn_9_108840.1', 'Lsat_1_v5_gn_6_69020.1', 'Lsat_1_v5_gn_2_63900.1']	['Bra024971', 'Bra032424', 'Bra037037', 'Bra033088', 'Bra018998', 'Bra034479', 'Bra017513', 'Bra010694', 'Bra029104']
Lettuce	CaiXin	Light67.5_L	150%N_C	0	1.001	1	Up	[]	[]	[]
Lettuce	CaiXin	Light67.5_L	0%P_C	0.00872172	0.001	0.0121739	Up	['OG0001120', 'OG0012561', 'OG0001067', 'OG0004543', 'OG0002875', 'OG0008184', 'OG0000829', 'OG0006596', 'OG0001984', 'OG0003065', 'OG0001100', 'OG0001321', 'OG0007633', 'OG0003673', 'OG0001538', 'OG0004686', 'OG0004696', 'OG0001343', 'OG0001132', 'OG0002061', 'OG0002766', 'OG0002977', 'OG0001956', 'OG0003677', 'OG0013094', 'OG0003007', 'OG0000660', 'OG0005889', 'OG0004590', 'OG0001803', 'OG0001840', 'OG0001821']	['Lsat_1_v5_gn_3_92480.1', 'Lsat_1_v5_gn_9_48960.1', 'Lsat_1_v5_gn_5_163941.1', 'Lsat_1_v5_gn_7_44320.1', 'Lsat_1_v5_gn_8_39840.1', 'Lsat_1_v5_gn_5_82881.1', 'Lsat_1_v5_gn_4_107720.1', 'Lsat_1_v5_gn_9_28401.1', 'Lsat_1_v5_gn_3_89921.1', 'Lsat_1_v5_gn_7_37140.1', 'Lsat_1_v5_gn_6_5880.1', 'Lsat_1_v5_gn_6_43340.1', 'Lsat_1_v5_gn_7_91720.1', 'Lsat_1_v5_gn_5_188661.1', 'Lsat_1_v5_gn_7_11381.1', 'Lsat_1_v5_gn_2_43400.1', 'Lsat_1_v5_gn_4_164580.1', 'Lsat_1_v5_gn_4_5001.1', 'Lsat_1_v5_gn_8_124201.1', 'Lsat_1_v5_gn_4_13220.1', 'Lsat_1_v5_gn_5_21601.1', 'Lsat_1_v5_gn_9_108840.1', 'Lsat_1_v5_gn_6_19060.1', 'Lsat_1_v5_gn_7_102940.1', 'Lsat_1_v5_gn_9_57081.1', 'Lsat_1_v5_gn_2_63900.1', 'Lsat_1_v5_gn_2_45481.1', 'Lsat_1_v5_gn_7_95080.1', 'Lsat_1_v5_gn_5_12880.1', 'Lsat_1_v5_gn_0_4881.1', 'Lsat_1_v5_gn_3_10580.1', 'Lsat_1_v5_gn_6_8280.1', 'Lsat_1_v5_gn_3_68721.1', 'Lsat_1_v5_gn_6_62560.1', 'Lsat_1_v5_gn_8_111360.1', 'Lsat_1_v5_gn_4_17961.1']	['Bra017811', 'Bra010554', 'Bra032494', 'Bra020104', 'Bra034394', 'Bra012113', 'Bra002927', 'Bra018559', 'Bra003300', 'Bra018332', 'Bra003102', 'Bra024137', 'Bra033337', 'Bra005540', 'Bra015070', 'Bra013243', 'Bra030583', 'Bra016477', 'Bra035407', 'Bra010694', 'Bra028988', 'Bra016192', 'Bra026575', 'Bra003320', 'Bra035561', 'Bra033088', 'Bra009710', 'Bra011744', 'Bra013242', 'Bra037199', 'Bra036281', 'Bra004073', 'Bra000366', 'Bra021113', 'Bra027756', 'Bra033400', 'Bra036143', 'Bra004125', 'Bra036728', 'Bra017755', 'Bra027238', 'Bra037660', 'Bra029426']
Lettuce	CaiXin	Light67.5_L	25%P_C	0.00339443	0.104	0.372537	Up	['OG0000829', 'OG0006596', 'OG0003065', 'OG0004436', 'OG0008184']	['Lsat_1_v5_gn_7_44320.1', 'Lsat_1_v5_gn_7_91720.1', 'Lsat_1_v5_gn_9_108840.1', 'Lsat_1_v5_gn_6_19060.1', 'Lsat_1_v5_gn_6_69020.1']	['Bra036143', 'Bra017755', 'Bra020104', 'Bra037199', 'Bra017513', 'Bra010694']
Lettuce	CaiXin	Light67.5_L	50%P_C	0	1.001	1	Up	[]	[]	[]
Lettuce	CaiXin	Light67.5_L	150%P_C	0	1.001	1	Up	[]	[]	[]
Lettuce	CaiXin	Light67.5_L	0%K_C	0.00495575	0.419	1	Up	['OG0002094', 'OG0002695', 'OG0001534', 'OG0004108', 'OG0000235', 'OG0001347', 'OG0001492', 'OG0001984', 'OG0001100', 'OG0001321', 'OG0007633', 'OG0003673', 'OG0007846', 'OG0001132', 'OG0002061', 'OG0002766', 'OG0002977', 'OG0001956', 'OG0002878', 'OG0013094', 'OG0002635', 'OG0000660', 'OG0012528', 'OG0004590', 'OG0000339', 'OG0001056', 'OG0001840', 'OG0001920']	['Lsat_1_v5_gn_3_92480.1', 'Lsat_1_v5_gn_7_87920.1', 'Lsat_1_v5_gn_2_124880.1', 'Lsat_1_v5_gn_6_65981.1', 'Lsat_1_v5_gn_4_107720.1', 'Lsat_1_v5_gn_4_102941.1', 'Lsat_1_v5_gn_4_11020.1', 'Lsat_1_v5_gn_3_14161.1', 'Lsat_1_v5_gn_6_43340.1', 'Lsat_1_v5_gn_1_18841.1', 'Lsat_1_v5_gn_5_71020.1', 'Lsat_1_v5_gn_4_19380.1', 'Lsat_1_v5_gn_4_5001.1', 'Lsat_1_v5_gn_4_13220.1', 'Lsat_1_v5_gn_9_59761.1', 'Lsat_1_v5_gn_2_45481.1', 'Lsat_1_v5_gn_9_57081.1', 'Lsat_1_v5_gn_2_63900.1', 'Lsat_1_v5_gn_7_75821.1', 'Lsat_1_v5_gn_7_95080.1', 'Lsat_1_v5_gn_2_90361.1', 'Lsat_1_v5_gn_1_34581.1', 'Lsat_1_v5_gn_5_12880.1', 'Lsat_1_v5_gn_0_4881.1', 'Lsat_1_v5_gn_3_10580.1', 'Lsat_1_v5_gn_6_8280.1', 'Lsat_1_v5_gn_5_162541.1', 'Lsat_1_v5_gn_8_111360.1', 'Lsat_1_v5_gn_3_136600.1']	['Bra004819', 'Bra034394', 'Bra026838', 'Bra002927', 'Bra018559', 'Bra015545', 'Bra015375', 'Bra018332', 'Bra015858', 'Bra037037', 'Bra015070', 'Bra021407', 'Bra013243', 'Bra000756', 'Bra018957', 'Bra039459', 'Bra020094', 'Bra029104', 'Bra016192', 'Bra011172', 'Bra038835', 'Bra026575', 'Bra035561', 'Bra024100', 'Bra018998', 'Bra013242', 'Bra036281', 'Bra003443', 'Bra024686', 'Bra012897', 'Bra024801', 'Bra004073', 'Bra004392', 'Bra021113', 'Bra019819', 'Bra008879', 'Bra002609', 'Bra027238', 'Bra029426']
Lettuce	CaiXin	Light67.5_L	25%K_C	0.00646298	0.002	0.0204878	Up	['OG0004590', 'OG0004353', 'OG0001534', 'OG0004094', 'OG0008103', 'OG0004108', 'OG0004073', 'OG0003677', 'OG0003673', 'OG0007633', 'OG0003058']	['Lsat_1_v5_gn_2_124880.1', 'Lsat_1_v5_gn_6_43340.1', 'Lsat_1_v5_gn_3_99620.1', 'Lsat_1_v5_gn_7_92741.1', 'Lsat_1_v5_gn_7_11381.1', 'Lsat_1_v5_gn_4_11020.1', 'Lsat_1_v5_gn_8_154380.1', 'Lsat_1_v5_gn_0_860.1', 'Lsat_1_v5_gn_8_111360.1', 'Lsat_1_v5_gn_9_59761.1', 'Lsat_1_v5_gn_2_45481.1', 'Lsat_1_v5_gn_1_14020.1']	['Bra008705', 'Bra019209', 'Bra007864', 'Bra012218', 'Bra013243', 'Bra004878', 'Bra013833', 'Bra013242', 'Bra034394', 'Bra040333', 'Bra024686', 'Bra027735', 'Bra029261', 'Bra004392', 'Bra015545', 'Bra027699']
Lettuce	CaiXin	Light67.5_L	50%K_C	0.00540176	0.005	0.0411765	Up	['OG0004353', 'OG0001534', 'OG0004094', 'OG0008103', 'OG0004108', 'OG0004073', 'OG0003677', 'OG0003058']	['Lsat_1_v5_gn_2_124880.1', 'Lsat_1_v5_gn_3_99620.1', 'Lsat_1_v5_gn_7_92741.1', 'Lsat_1_v5_gn_4_11020.1', 'Lsat_1_v5_gn_8_154380.1', 'Lsat_1_v5_gn_0_860.1', 'Lsat_1_v5_gn_9_59761.1', 'Lsat_1_v5_gn_7_11381.1', 'Lsat_1_v5_gn_1_14020.1']	['Bra008705', 'Bra019209', 'Bra007864', 'Bra012218', 'Bra004878', 'Bra013833', 'Bra040333', 'Bra024686', 'Bra027735', 'Bra029261', 'Bra004392', 'Bra027699']
Lettuce	CaiXin	Light67.5_L	150%K_C	0.00708717	0.001	0.0121739	Up	['OG0004353', 'OG0001534', 'OG0004094', 'OG0008103', 'OG0001132', 'OG0004108', 'OG0004073', 'OG0003677', 'OG0003673', 'OG0003058']	['Lsat_1_v5_gn_2_124880.1', 'Lsat_1_v5_gn_6_8280.1', 'Lsat_1_v5_gn_3_99620.1', 'Lsat_1_v5_gn_7_92741.1', 'Lsat_1_v5_gn_4_11020.1', 'Lsat_1_v5_gn_8_154380.1', 'Lsat_1_v5_gn_0_860.1', 'Lsat_1_v5_gn_8_111360.1', 'Lsat_1_v5_gn_9_59761.1', 'Lsat_1_v5_gn_7_11381.1', 'Lsat_1_v5_gn_1_14020.1']	['Bra010482', 'Bra019209', 'Bra008705', 'Bra007864', 'Bra012218', 'Bra004878', 'Bra013833', 'Bra040333', 'Bra000756', 'Bra024686', 'Bra027735', 'Bra029261', 'Bra004392', 'Bra015545', 'Bra027699']
Lettuce	CaiXin	Light67.5_L	Temp20_C	0.00455927	0.017	0.100211	Up	['OG0004376', 'OG0000588', 'OG0013404', 'OG0001100', 'OG0000701', 'OG0001347']	['Lsat_1_v5_gn_7_75821.1', 'Lsat_1_v5_gn_9_57081.1', 'Lsat_1_v5_gn_1_64780.1', 'Lsat_1_v5_gn_4_147840.1', 'Lsat_1_v5_gn_8_36401.1', 'Lsat_1_v5_gn_2_98441.1', 'Lsat_1_v5_gn_9_39281.1']	['Bra041142', 'Bra006685', 'Bra038589', 'Bra021037', 'Bra029104', 'Bra024849']
Lettuce	CaiXin	Light67.5_L	Temp30_C	0.00516529	0.059	0.245347	Up	['OG0000829', 'OG0001343', 'OG0002521', 'OG0004376', 'OG0002796', 'OG0001056', 'OG0002977', 'OG0003007', 'OG0005889', 'OG0001347']	['Lsat_1_v5_gn_3_92480.1', 'Lsat_1_v5_gn_9_48960.1', 'Lsat_1_v5_gn_7_75821.1', 'Lsat_1_v5_gn_8_39840.1', 'Lsat_1_v5_gn_1_18841.1', 'Lsat_1_v5_gn_8_36401.1', 'Lsat_1_v5_gn_4_17961.1', 'Lsat_1_v5_gn_6_19060.1', 'Lsat_1_v5_gn_3_75160.1', 'Lsat_1_v5_gn_7_102940.1', 'Lsat_1_v5_gn_5_135361.1']	['Bra005540', 'Bra015858', 'Bra004031', 'Bra027403', 'Bra036334', 'Bra007380', 'Bra021506', 'Bra039459', 'Bra012897', 'Bra024849', 'Bra033337']
Lettuce	CaiXin	Light67.5_L	Temp35_C	0.00453515	0.358	0.956184	Up	['OG0001803', 'OG0004353', 'OG0001534', 'OG0002521', 'OG0004376', 'OG0002796', 'OG0013404', 'OG0000588', 'OG0001056', 'OG0002977', 'OG0001956', 'OG0003007', 'OG0005889', 'OG0001347']	['Lsat_1_v5_gn_3_92480.1', 'Lsat_1_v5_gn_9_48960.1', 'Lsat_1_v5_gn_2_124880.1', 'Lsat_1_v5_gn_7_75821.1', 'Lsat_1_v5_gn_7_95080.1', 'Lsat_1_v5_gn_5_163941.1', 'Lsat_1_v5_gn_8_39840.1', 'Lsat_1_v5_gn_9_59761.1', 'Lsat_1_v5_gn_4_147840.1', 'Lsat_1_v5_gn_9_28401.1', 'Lsat_1_v5_gn_1_18841.1', 'Lsat_1_v5_gn_8_36401.1', 'Lsat_1_v5_gn_0_860.1', 'Lsat_1_v5_gn_4_17961.1', 'Lsat_1_v5_gn_2_98441.1', 'Lsat_1_v5_gn_3_75160.1', 'Lsat_1_v5_gn_9_39281.1', 'Lsat_1_v5_gn_5_135361.1']	['Bra041142', 'Bra005540', 'Bra015858', 'Bra035561', 'Bra012218', 'Bra027403', 'Bra036334', 'Bra038589', 'Bra021037', 'Bra024686', 'Bra031423', 'Bra021506', 'Bra004319', 'Bra003300', 'Bra039459', 'Bra012897', 'Bra024849']
Lettuce	CaiXin	Photoperiod24_L	Light268_C	0	1.001	1	Up	[]	[]	[]
Lettuce	CaiXin	Photoperiod24_L	Light135_C	0	1.001	1	Up	[]	[]	[]
Lettuce	CaiXin	Photoperiod24_L	Light67.5_C	0.00151057	0.149	0.482312	Up	['OG0001439']	['Lsat_1_v5_gn_8_4320.1']	['Bra003009', 'Bra003007']
Lettuce	CaiXin	Photoperiod24_L	Photoperiod24_C	0.00185185	0.099	0.36	Up	['OG0001977']	['Lsat_1_v5_gn_3_20400.1']	['Bra012551']
Lettuce	CaiXin	Photoperiod24_L	Photoperiod12_C	0	1.001	1	Up	[]	[]	[]
Lettuce	CaiXin	Photoperiod24_L	Photoperiod8_C	0.00062461	0.92	1	Up	['OG0004587', 'OG0002863']	['Lsat_1_v5_gn_3_72700.1', 'Lsat_1_v5_gn_8_52660.1']	['Bra002099', 'Bra012440']
Lettuce	CaiXin	Photoperiod24_L	RBW4:1:0_C	0	1.001	1	Up	[]	[]	[]
Lettuce	CaiXin	Photoperiod24_L	RBW3:1:1_C	0	1.001	1	Up	[]	[]	[]
Lettuce	CaiXin	Photoperiod24_L	RBW3:1:0_C	0	1.001	1	Up	[]	[]	[]
Lettuce	CaiXin	Photoperiod24_L	0%N_C	0	1.001	1	Up	[]	[]	[]
Lettuce	CaiXin	Photoperiod24_L	25%N_C	0.00232558	0.078	0.302633	Up	['OG0001977', 'OG0002964', 'OG0000574']	['Lsat_1_v5_gn_1_17221.1', 'Lsat_1_v5_gn_3_20400.1', 'Lsat_1_v5_gn_8_37961.1']	['Bra026515', 'Bra012551', 'Bra007743']
Lettuce	CaiXin	Photoperiod24_L	50%N_C	0.00156495	0.222	0.6475	Up	['OG0000880', 'OG0000308']	['Lsat_1_v5_gn_6_101520.1', 'Lsat_1_v5_gn_9_42181.1', 'Lsat_1_v5_gn_4_26820.1']	['Bra000261', 'Bra024536']
Lettuce	CaiXin	Photoperiod24_L	150%N_C	0	1.001	1	Up	[]	[]	[]
Lettuce	CaiXin	Photoperiod24_L	0%P_C	0.0016835	0.242	0.690255	Up	['OG0000308', 'OG0008183', 'OG0006729', 'OG0001977', 'OG0000574']	['Lsat_1_v5_gn_2_39121.1', 'Lsat_1_v5_gn_4_26820.1', 'Lsat_1_v5_gn_3_20400.1', 'Lsat_1_v5_gn_4_160760.1', 'Lsat_1_v5_gn_8_37961.1']	['Bra025150', 'Bra000261', 'Bra010917', 'Bra009359', 'Bra012551', 'Bra019818', 'Bra026515']
Lettuce	CaiXin	Photoperiod24_L	25%P_C	0.00400534	0.009	0.0648927	Up	['OG0001439', 'OG0001936', 'OG0000574']	['Lsat_1_v5_gn_2_82001.1', 'Lsat_1_v5_gn_8_4320.1', 'Lsat_1_v5_gn_8_37961.1']	['Bra003009', 'Bra025150', 'Bra026515', 'Bra011792']
Lettuce	CaiXin	Photoperiod24_L	50%P_C	0	1.001	1	Up	[]	[]	[]
Lettuce	CaiXin	Photoperiod24_L	150%P_C	0	1.001	1	Up	[]	[]	[]
Lettuce	CaiXin	Photoperiod24_L	0%K_C	0.00141557	0.278	0.773245	Up	['OG0000308', 'OG0008183', 'OG0004795', 'OG0006729', 'OG0001838', 'OG0001140', 'OG0000574']	['Lsat_1_v5_gn_2_39121.1', 'Lsat_1_v5_gn_4_26820.1', 'Lsat_1_v5_gn_2_58440.1', 'Lsat_1_v5_gn_8_18121.1', 'Lsat_1_v5_gn_9_109161.1', 'Lsat_1_v5_gn_4_160760.1', 'Lsat_1_v5_gn_8_37961.1']	['Bra026919', 'Bra028650', 'Bra000261', 'Bra010917', 'Bra038714', 'Bra039027', 'Bra009359', 'Bra013522', 'Bra004129', 'Bra039965', 'Bra007396', 'Bra026515']
Lettuce	CaiXin	Photoperiod24_L	25%K_C	0.00203046	0.099	0.36	Up	['OG0001936', 'OG0002964']	['Lsat_1_v5_gn_2_82001.1', 'Lsat_1_v5_gn_1_17221.1']	['Bra017856', 'Bra007743']
Lettuce	CaiXin	Photoperiod24_L	50%K_C	0.00131234	0.213	0.634468	Up	['OG0002964']	['Lsat_1_v5_gn_1_17221.1']	['Bra007743']
Lettuce	CaiXin	Photoperiod24_L	150%K_C	0	1.001	1	Up	[]	[]	[]
Lettuce	CaiXin	Photoperiod24_L	Temp20_C	0.00168067	0.165	0.524008	Up	['OG0001439']	['Lsat_1_v5_gn_8_4320.1']	['Bra003009']
Lettuce	CaiXin	Photoperiod24_L	Temp30_C	0.00164204	0.213	0.634468	Up	['OG0001936', 'OG0000574']	['Lsat_1_v5_gn_2_82001.1', 'Lsat_1_v5_gn_8_37961.1']	['Bra026919', 'Bra011792']
Lettuce	CaiXin	Photoperiod24_L	Temp35_C	0.000842815	0.767	1	Up	['OG0004795', 'OG0002863']	['Lsat_1_v5_gn_2_58440.1', 'Lsat_1_v5_gn_3_72700.1']	['Bra002099', 'Bra007396']
Lettuce	CaiXin	Photoperiod12_L	Light268_C	0.000972763	0.123	0.419148	Up	['OG0002994']	['Lsat_1_v5_gn_2_43101.1']	['Bra028353']
Lettuce	CaiXin	Photoperiod12_L	Light135_C	0	1.001	1	Up	[]	[]	[]
Lettuce	CaiXin	Photoperiod12_L	Light67.5_C	0.00662739	0.001	0.0121739	Up	['OG0000696', 'OG0000588', 'OG0007733', 'OG0013404', 'OG0002994', 'OG0004131', 'OG0002875', 'OG0002005', 'OG0000666']	['Lsat_1_v5_gn_6_5661.1', 'Lsat_1_v5_gn_4_147680.1', 'Lsat_1_v5_gn_9_28580.1', 'Lsat_1_v5_gn_3_17700.1', 'Lsat_1_v5_gn_3_73580.1', 'Lsat_1_v5_gn_2_43101.1', 'Lsat_1_v5_gn_6_59101.1', 'Lsat_1_v5_gn_2_98441.1', 'Lsat_1_v5_gn_2_43400.1', 'Lsat_1_v5_gn_9_39281.1']	['Bra041142', 'Bra010384', 'Bra011671', 'Bra028353', 'Bra015341', 'Bra021037', 'Bra017524', 'Bra039301', 'Bra028345']
Lettuce	CaiXin	Photoperiod12_L	Photoperiod24_C	0.00322321	0.069	0.276	Up	['OG0000492', 'OG0002977', 'OG0002532', 'OG0001873']	['Lsat_1_v5_gn_6_2441.1', 'Lsat_1_v5_gn_3_92480.1', 'Lsat_1_v5_gn_8_26460.1', 'Lsat_1_v5_gn_7_51720.1']	['Bra025833', 'Bra024395', 'Bra012897', 'Bra018479']
Lettuce	CaiXin	Photoperiod12_L	Photoperiod12_C	0.0143198	0.001	0.0121739	Up	['OG0000233', 'OG0000670', 'OG0000822', 'OG0002532', 'OG0000492', 'OG0004598', 'OG0001382', 'OG0013404', 'OG0000087', 'OG0004108', 'OG0001858', 'OG0002875', 'OG0001104', 'OG0004776', 'OG0013275', 'OG0000283', 'OG0002734', 'OG0001750', 'OG0008108', 'OG0007733', 'OG0002121', 'OG0002103', 'OG0003823', 'OG0000666', 'OG0004752', 'OG0001137', 'OG0002826', 'OG0000696', 'OG0004131', 'OG0001997', 'OG0004722', 'OG0007244', 'OG0006213', 'OG0002853', 'OG0006919', 'OG0001820', 'OG0002944', 'OG0000588', 'OG0003136', 'OG0002005', 'OG0001840', 'OG0003780']	['Lsat_1_v5_gn_8_38320.1', 'Lsat_1_v5_gn_8_92521.1', 'Lsat_1_v5_gn_4_147680.1', 'Lsat_1_v5_gn_9_28580.1', 'Lsat_1_v5_gn_2_114381.1', 'Lsat_1_v5_gn_3_73580.1', 'Lsat_1_v5_gn_6_2441.1', 'Lsat_1_v5_gn_5_122240.1', 'Lsat_1_v5_gn_2_89801.1', 'Lsat_1_v5_gn_8_78141.1', 'Lsat_1_v5_gn_6_59101.1', 'Lsat_1_v5_gn_1_38700.1', 'Lsat_1_v5_gn_8_78100.1', 'Lsat_1_v5_gn_5_85220.1', 'Lsat_1_v5_gn_3_132321.1', 'Lsat_1_v5_gn_1_35241.1', 'Lsat_1_v5_gn_4_28981.1', 'Lsat_1_v5_gn_4_102701.1', 'Lsat_1_v5_gn_3_125741.1', 'Lsat_1_v5_gn_8_26460.1', 'Lsat_1_v5_gn_2_6461.1', 'Lsat_1_v5_gn_2_98441.1', 'Lsat_1_v5_gn_4_147721.1', 'Lsat_1_v5_gn_6_94260.1', 'Lsat_1_v5_gn_2_43400.1', 'Lsat_1_v5_gn_6_31000.1', 'Lsat_1_v5_gn_9_39281.1', 'Lsat_1_v5_gn_9_45021.1', 'Lsat_1_v5_gn_1_3320.1', 'Lsat_1_v5_gn_4_109340.1', 'Lsat_1_v5_gn_2_119040.1', 'Lsat_1_v5_gn_8_122301.1', 'Lsat_1_v5_gn_5_107420.1', 'Lsat_1_v5_gn_8_51000.1', 'Lsat_1_v5_gn_6_31080.1', 'Lsat_1_v5_gn_4_83840.1', 'Lsat_1_v5_gn_8_15340.1', 'Lsat_1_v5_gn_9_73401.1', 'Lsat_1_v5_gn_4_56261.1', 'Lsat_1_v5_gn_8_6561.1', 'Lsat_1_v5_gn_6_27001.1', 'Lsat_1_v5_gn_1_88060.1', 'Lsat_1_v5_gn_6_106760.1', 'Lsat_1_v5_gn_9_27081.1', 'Lsat_1_v5_gn_6_5661.1', 'Lsat_1_v5_gn_0_28780.1', 'Lsat_1_v5_gn_3_17700.1', 'Lsat_1_v5_gn_7_82641.1', 'Lsat_1_v5_gn_8_17320.1', 'Lsat_1_v5_gn_3_113260.1', 'Lsat_1_v5_gn_3_10580.1', 'Lsat_1_v5_gn_2_106520.1', 'Lsat_1_v5_gn_6_14481.1', 'Lsat_1_v5_gn_2_131360.1', 'Lsat_1_v5_gn_5_110781.1', 'Lsat_1_v5_gn_7_13740.1', 'Lsat_1_v5_gn_0_41560.1', 'Lsat_1_v5_gn_3_67160.1', 'Lsat_1_v5_gn_1_88121.1', 'Lsat_1_v5_gn_4_147740.1']	['Bra029831', 'Bra024994', 'Bra015341', 'Bra027877', 'Bra022753', 'Bra040982', 'Bra004134', 'Bra041120', 'Bra040932', 'Bra018559', 'Bra018479', 'Bra022029', 'Bra039512', 'Bra003426', 'Bra039746', 'Bra041142', 'Bra010384', 'Bra039888', 'Bra032268', 'Bra009583', 'Bra032750', 'Bra007555', 'Bra011584', 'Bra033806', 'Bra017524', 'Bra004950', 'Bra028948', 'Bra000773', 'Bra028345', 'Bra017565', 'Bra018196', 'Bra041122', 'Bra019637', 'Bra024934', 'Bra006963', 'Bra014158', 'Bra038834', 'Bra021037', 'Bra007025', 'Bra027188', 'Bra028952', 'Bra035447', 'Bra018197', 'Bra024230', 'Bra006206', 'Bra011671', 'Bra039855', 'Bra025025', 'Bra016849', 'Bra007864', 'Bra035658', 'Bra014473', 'Bra032233', 'Bra031389', 'Bra028087', 'Bra018144', 'Bra027530']
Lettuce	CaiXin	Photoperiod12_L	Photoperiod8_C	0.00981912	0.001	0.0121739	Up	['OG0007517', 'OG0000670', 'OG0000822', 'OG0002532', 'OG0000492', 'OG0000847', 'OG0004598', 'OG0001382', 'OG0001879', 'OG0013404', 'OG0000087', 'OG0004108', 'OG0001858', 'OG0002875', 'OG0001104', 'OG0001474', 'OG0013275', 'OG0002734', 'OG0001750', 'OG0004752', 'OG0001137', 'OG0002826', 'OG0000696', 'OG0001493', 'OG0004765', 'OG0004131', 'OG0001997', 'OG0004722', 'OG0007244', 'OG0006213', 'OG0002853', 'OG0001820', 'OG0002944', 'OG0000588', 'OG0003136', 'OG0002005', 'OG0001840', 'OG0003780']	['Lsat_1_v5_gn_8_38320.1', 'Lsat_1_v5_gn_4_147680.1', 'Lsat_1_v5_gn_9_28580.1', 'Lsat_1_v5_gn_2_114381.1', 'Lsat_1_v5_gn_6_2441.1', 'Lsat_1_v5_gn_5_122240.1', 'Lsat_1_v5_gn_6_59101.1', 'Lsat_1_v5_gn_8_78141.1', 'Lsat_1_v5_gn_6_11721.1', 'Lsat_1_v5_gn_8_78100.1', 'Lsat_1_v5_gn_5_85220.1', 'Lsat_1_v5_gn_3_132321.1', 'Lsat_1_v5_gn_1_35241.1', 'Lsat_1_v5_gn_4_28981.1', 'Lsat_1_v5_gn_9_30221.1', 'Lsat_1_v5_gn_8_26460.1', 'Lsat_1_v5_gn_2_6461.1', 'Lsat_1_v5_gn_4_104740.1', 'Lsat_1_v5_gn_1_33780.1', 'Lsat_1_v5_gn_9_47501.1', 'Lsat_1_v5_gn_2_98441.1', 'Lsat_1_v5_gn_2_43400.1', 'Lsat_1_v5_gn_9_39281.1', 'Lsat_1_v5_gn_6_31000.1', 'Lsat_1_v5_gn_9_45021.1', 'Lsat_1_v5_gn_1_3320.1', 'Lsat_1_v5_gn_4_109340.1', 'Lsat_1_v5_gn_2_119040.1', 'Lsat_1_v5_gn_5_107420.1', 'Lsat_1_v5_gn_8_51000.1', 'Lsat_1_v5_gn_6_31080.1', 'Lsat_1_v5_gn_4_83840.1', 'Lsat_1_v5_gn_8_15340.1', 'Lsat_1_v5_gn_2_52420.1', 'Lsat_1_v5_gn_9_73401.1', 'Lsat_1_v5_gn_8_6561.1', 'Lsat_1_v5_gn_6_27001.1', 'Lsat_1_v5_gn_2_114861.1', 'Lsat_1_v5_gn_9_27081.1', 'Lsat_1_v5_gn_6_106760.1', 'Lsat_1_v5_gn_3_17700.1', 'Lsat_1_v5_gn_7_82641.1', 'Lsat_1_v5_gn_8_17320.1', 'Lsat_1_v5_gn_3_10580.1', 'Lsat_1_v5_gn_2_106520.1', 'Lsat_1_v5_gn_6_14481.1', 'Lsat_1_v5_gn_2_131360.1', 'Lsat_1_v5_gn_7_13740.1', 'Lsat_1_v5_gn_0_41560.1', 'Lsat_1_v5_gn_3_67160.1']	['Bra029831', 'Bra024994', 'Bra015341', 'Bra014662', 'Bra027877', 'Bra022753', 'Bra032494', 'Bra014002', 'Bra040982', 'Bra004134', 'Bra018559', 'Bra040932', 'Bra018479', 'Bra022029', 'Bra006033', 'Bra003426', 'Bra039746', 'Bra041142', 'Bra010384', 'Bra039888', 'Bra032268', 'Bra003651', 'Bra009583', 'Bra032750', 'Bra007555', 'Bra016656', 'Bra027685', 'Bra011584', 'Bra033806', 'Bra017524', 'Bra028948', 'Bra000773', 'Bra028345', 'Bra017565', 'Bra018196', 'Bra024934', 'Bra019637', 'Bra006963', 'Bra020060', 'Bra014158', 'Bra038834', 'Bra028924', 'Bra007025', 'Bra021376', 'Bra021037', 'Bra027188', 'Bra028952', 'Bra035447', 'Bra018197', 'Bra024230', 'Bra006206', 'Bra025025', 'Bra007864', 'Bra035658', 'Bra014473', 'Bra031389', 'Bra025480', 'Bra034778', 'Bra007100', 'Bra018144']
Lettuce	CaiXin	Photoperiod12_L	RBW4:1:0_C	0.00501672	0.006	0.0477725	Up	['OG0001474', 'OG0000492', 'OG0002944', 'OG0002734', 'OG0002826', 'OG0001104']	['Lsat_1_v5_gn_4_28981.1', 'Lsat_1_v5_gn_8_26460.1', 'Lsat_1_v5_gn_5_122240.1', 'Lsat_1_v5_gn_7_13740.1', 'Lsat_1_v5_gn_4_104740.1', 'Lsat_1_v5_gn_1_33780.1', 'Lsat_1_v5_gn_6_27001.1']	['Bra017565', 'Bra018196', 'Bra024934', 'Bra019637', 'Bra006963', 'Bra016656', 'Bra011584', 'Bra022029', 'Bra018197']
Lettuce	CaiXin	Photoperiod12_L	RBW3:1:1_C	0.0037594	0.002	0.0204878	Up	['OG0004108', 'OG0002826', 'OG0000492', 'OG0001104']	['Lsat_1_v5_gn_7_13740.1', 'Lsat_1_v5_gn_8_26460.1', 'Lsat_1_v5_gn_5_122240.1', 'Lsat_1_v5_gn_8_51000.1']	['Bra011584', 'Bra024934', 'Bra018196', 'Bra007864']
Lettuce	CaiXin	Photoperiod12_L	RBW3:1:0_C	0.00702988	0.001	0.0121739	Up	['OG0000492', 'OG0002944', 'OG0002734', 'OG0001382', 'OG0002826', 'OG0000588', 'OG0013404', 'OG0001104']	['Lsat_1_v5_gn_4_147680.1', 'Lsat_1_v5_gn_4_28981.1', 'Lsat_1_v5_gn_8_26460.1', 'Lsat_1_v5_gn_5_122240.1', 'Lsat_1_v5_gn_7_13740.1', 'Lsat_1_v5_gn_3_132321.1', 'Lsat_1_v5_gn_2_98441.1', 'Lsat_1_v5_gn_6_27001.1', 'Lsat_1_v5_gn_9_39281.1']	['Bra041142', 'Bra017565', 'Bra018196', 'Bra024934', 'Bra006963', 'Bra007555', 'Bra011584', 'Bra021037', 'Bra018197']
Lettuce	CaiXin	Photoperiod12_L	0%N_C	0.00375235	0.449	1	Up	['OG0002532', 'OG0007517', 'OG0013404', 'OG0001973', 'OG0004765', 'OG0001840', 'OG0001433', 'OG0002605']	['Lsat_1_v5_gn_2_114861.1', 'Lsat_1_v5_gn_3_134920.1', 'Lsat_1_v5_gn_3_10580.1', 'Lsat_1_v5_gn_6_2441.1', 'Lsat_1_v5_gn_6_11721.1', 'Lsat_1_v5_gn_8_24961.1', 'Lsat_1_v5_gn_7_81641.1', 'Lsat_1_v5_gn_7_42020.1', 'Lsat_1_v5_gn_2_98441.1']	['Bra041142', 'Bra011072', 'Bra010002', 'Bra036281', 'Bra008354', 'Bra025480', 'Bra018479', 'Bra007100', 'Bra000773']
Lettuce	CaiXin	Photoperiod12_L	25%N_C	0.00452716	0.166	0.525198	Up	['OG0001474', 'OG0000492', 'OG0001873', 'OG0002070', 'OG0001525', 'OG0003037', 'OG0004066', 'OG0001858', 'OG0001433']	['Lsat_1_v5_gn_3_134920.1', 'Lsat_1_v5_gn_8_26460.1', 'Lsat_1_v5_gn_7_51720.1', 'Lsat_1_v5_gn_5_33600.1', 'Lsat_1_v5_gn_4_104740.1', 'Lsat_1_v5_gn_1_51641.1', 'Lsat_1_v5_gn_1_33780.1', 'Lsat_1_v5_gn_7_81641.1', 'Lsat_1_v5_gn_4_96981.1', 'Lsat_1_v5_gn_3_67160.1', 'Lsat_1_v5_gn_5_5301.1']	['Bra025833', 'Bra008354', 'Bra041036', 'Bra038201', 'Bra024395', 'Bra026209', 'Bra003560', 'Bra011067', 'Bra031393']
Lettuce	CaiXin	Photoperiod12_L	50%N_C	0.00303337	0.541	1	Up	['OG0000880', 'OG0001474', 'OG0001873', 'OG0003037', 'OG0004066', 'OG0001858']	['Lsat_1_v5_gn_9_42181.1', 'Lsat_1_v5_gn_6_101520.1', 'Lsat_1_v5_gn_7_51720.1', 'Lsat_1_v5_gn_4_104740.1', 'Lsat_1_v5_gn_1_33780.1', 'Lsat_1_v5_gn_4_96981.1', 'Lsat_1_v5_gn_3_67160.1', 'Lsat_1_v5_gn_5_5301.1']	['Bra024536', 'Bra038201', 'Bra026209', 'Bra024395', 'Bra003560', 'Bra031393']
Lettuce	CaiXin	Photoperiod12_L	150%N_C	0	1.001	1	Up	[]	[]	[]
Lettuce	CaiXin	Photoperiod12_L	0%P_C	0.00546597	0.194	0.592582	Up	['OG0007517', 'OG0000670', 'OG0002532', 'OG0000847', 'OG0001382', 'OG0002875', 'OG0001474', 'OG0007733', 'OG0003649', 'OG0000696', 'OG0002977', 'OG0000660', 'OG0001917', 'OG0001820', 'OG0001801', 'OG0001973', 'OG0001525', 'OG0003037', 'OG0001840', 'OG0002605']	['Lsat_1_v5_gn_3_92480.1', 'Lsat_1_v5_gn_3_73580.1', 'Lsat_1_v5_gn_6_2441.1', 'Lsat_1_v5_gn_6_59101.1', 'Lsat_1_v5_gn_3_132321.1', 'Lsat_1_v5_gn_5_5301.1', 'Lsat_1_v5_gn_1_28121.1', 'Lsat_1_v5_gn_6_47340.1', 'Lsat_1_v5_gn_4_104740.1', 'Lsat_1_v5_gn_1_33780.1', 'Lsat_1_v5_gn_9_47501.1', 'Lsat_1_v5_gn_7_103521.1', 'Lsat_1_v5_gn_2_43400.1', 'Lsat_1_v5_gn_6_31000.1', 'Lsat_1_v5_gn_1_3320.1', 'Lsat_1_v5_gn_3_26781.1', 'Lsat_1_v5_gn_6_31080.1', 'Lsat_1_v5_gn_1_51641.1', 'Lsat_1_v5_gn_9_73401.1', 'Lsat_1_v5_gn_8_24961.1', 'Lsat_1_v5_gn_2_114861.1', 'Lsat_1_v5_gn_3_10580.1', 'Lsat_1_v5_gn_2_106520.1', 'Lsat_1_v5_gn_7_42020.1']	['Bra029831', 'Bra032021', 'Bra008825', 'Bra032494', 'Bra041036', 'Bra012113', 'Bra004857', 'Bra018559', 'Bra030945', 'Bra031393', 'Bra003426', 'Bra035805', 'Bra032750', 'Bra030583', 'Bra003560', 'Bra000773', 'Bra001921', 'Bra010002', 'Bra036281', 'Bra021376', 'Bra001575', 'Bra008582', 'Bra031389', 'Bra007100', 'Bra017752', 'Bra027293', 'Bra037660']
Lettuce	CaiXin	Photoperiod12_L	25%P_C	0.0034459	0.12	0.413115	Up	['OG0007517', 'OG0000492', 'OG0001382', 'OG0001801', 'OG0003037']	['Lsat_1_v5_gn_2_114861.1', 'Lsat_1_v5_gn_8_26460.1', 'Lsat_1_v5_gn_3_132321.1', 'Lsat_1_v5_gn_7_103521.1', 'Lsat_1_v5_gn_5_5301.1']	['Bra031393', 'Bra012238', 'Bra007100', 'Bra030945', 'Bra003426']
Lettuce	CaiXin	Photoperiod12_L	50%P_C	0	1.001	1	Up	[]	[]	[]
Lettuce	CaiXin	Photoperiod12_L	150%P_C	0	1.001	1	Up	[]	[]	[]
Lettuce	CaiXin	Photoperiod12_L	0%K_C	0.00479659	0.621	1	Up	['OG0007517', 'OG0000492', 'OG0000847', 'OG0004598', 'OG0004108', 'OG0004135', 'OG0001474', 'OG0008108', 'OG0005932', 'OG0006966', 'OG0003823', 'OG0004752', 'OG0002826', 'OG0000696', 'OG0002977', 'OG0002878', 'OG0000660', 'OG0001917', 'OG0000702', 'OG0001973', 'OG0000687', 'OG0001932', 'OG0003037', 'OG0001840', 'OG0004066', 'OG0000866', 'OG0002605']	['Lsat_1_v5_gn_3_92480.1', 'Lsat_1_v5_gn_6_59101.1', 'Lsat_1_v5_gn_2_103740.1', 'Lsat_1_v5_gn_3_70301.1', 'Lsat_1_v5_gn_5_5301.1', 'Lsat_1_v5_gn_1_28121.1', 'Lsat_1_v5_gn_8_102821.1', 'Lsat_1_v5_gn_3_125741.1', 'Lsat_1_v5_gn_8_26460.1', 'Lsat_1_v5_gn_6_47340.1', 'Lsat_1_v5_gn_5_71000.1', 'Lsat_1_v5_gn_4_104740.1', 'Lsat_1_v5_gn_1_33780.1', 'Lsat_1_v5_gn_9_47501.1', 'Lsat_1_v5_gn_5_34921.1', 'Lsat_1_v5_gn_8_51000.1', 'Lsat_1_v5_gn_4_83840.1', 'Lsat_1_v5_gn_8_24961.1', 'Lsat_1_v5_gn_4_96981.1', 'Lsat_1_v5_gn_4_56261.1', 'Lsat_1_v5_gn_6_106760.1', 'Lsat_1_v5_gn_2_114861.1', 'Lsat_1_v5_gn_6_17421.1', 'Lsat_1_v5_gn_6_47221.1', 'Lsat_1_v5_gn_3_10580.1', 'Lsat_1_v5_gn_6_25481.1', 'Lsat_1_v5_gn_7_13740.1', 'Lsat_1_v5_gn_7_42020.1']	['Bra006748', 'Bra002236', 'Bra004819', 'Bra023590', 'Bra008825', 'Bra026624', 'Bra032021', 'Bra014984', 'Bra022753', 'Bra006204', 'Bra031758', 'Bra008803', 'Bra018559', 'Bra031393', 'Bra032750', 'Bra002623', 'Bra016656', 'Bra012239', 'Bra003560', 'Bra020616', 'Bra041014', 'Bra005677', 'Bra010745', 'Bra024841', 'Bra010002', 'Bra036281', 'Bra021376', 'Bra012897', 'Bra004392', 'Bra039855', 'Bra031690', 'Bra008582', 'Bra011072', 'Bra002609', 'Bra007346', 'Bra007100', 'Bra026126', 'Bra022142']
Lettuce	CaiXin	Photoperiod12_L	25%K_C	0.000591716	0.972	1	Up	['OG0004108']	['Lsat_1_v5_gn_8_51000.1']	['Bra004392', 'Bra007864']
Lettuce	CaiXin	Photoperiod12_L	50%K_C	0.000682128	0.907	1	Up	['OG0004108']	['Lsat_1_v5_gn_8_51000.1']	['Bra004392', 'Bra007864']
Lettuce	CaiXin	Photoperiod12_L	150%K_C	0.000715308	0.84	1	Up	['OG0004108']	['Lsat_1_v5_gn_8_51000.1']	['Bra004392', 'Bra007864']
Lettuce	CaiXin	Photoperiod12_L	Temp20_C	0.00463679	0.022	0.122791	Up	['OG0001474', 'OG0000847', 'OG0002734', 'OG0000588', 'OG0013404', 'OG0001104']	['Lsat_1_v5_gn_4_147680.1', 'Lsat_1_v5_gn_4_28981.1', 'Lsat_1_v5_gn_5_122240.1', 'Lsat_1_v5_gn_4_104740.1', 'Lsat_1_v5_gn_1_33780.1', 'Lsat_1_v5_gn_9_47501.1', 'Lsat_1_v5_gn_2_98441.1', 'Lsat_1_v5_gn_9_39281.1']	['Bra041142', 'Bra018196', 'Bra016656', 'Bra021037', 'Bra021376', 'Bra022029']
Lettuce	CaiXin	Photoperiod12_L	Temp30_C	0.00575013	0.041	0.188197	Up	['OG0001474', 'OG0000492', 'OG0000847', 'OG0002734', 'OG0002826', 'OG0000696', 'OG0001801', 'OG0004765', 'OG0008132', 'OG0002977', 'OG0001104']	['Lsat_1_v5_gn_3_92480.1', 'Lsat_1_v5_gn_4_28981.1', 'Lsat_1_v5_gn_8_26460.1', 'Lsat_1_v5_gn_6_59101.1', 'Lsat_1_v5_gn_5_122240.1', 'Lsat_1_v5_gn_6_11721.1', 'Lsat_1_v5_gn_5_67480.1', 'Lsat_1_v5_gn_4_104740.1', 'Lsat_1_v5_gn_7_13740.1', 'Lsat_1_v5_gn_1_33780.1', 'Lsat_1_v5_gn_9_47501.1', 'Lsat_1_v5_gn_7_103521.1']	['Bra001921', 'Bra023590', 'Bra018196', 'Bra024934', 'Bra016656', 'Bra011584', 'Bra027685', 'Bra021376', 'Bra025480', 'Bra022029', 'Bra012897', 'Bra026126', 'Bra027293', 'Bra039925', 'Bra016459']
Lettuce	CaiXin	Photoperiod12_L	Temp35_C	0.00620915	0.054	0.23084	Up	['OG0007517', 'OG0000670', 'OG0000492', 'OG0000847', 'OG0001382', 'OG0013404', 'OG0008132', 'OG0001104', 'OG0001474', 'OG0002734', 'OG0004752', 'OG0002826', 'OG0000696', 'OG0004565', 'OG0002977', 'OG0003899', 'OG0002944', 'OG0001801', 'OG0000588']	['Lsat_1_v5_gn_3_92480.1', 'Lsat_1_v5_gn_4_147680.1', 'Lsat_1_v5_gn_6_59101.1', 'Lsat_1_v5_gn_5_122240.1', 'Lsat_1_v5_gn_3_132321.1', 'Lsat_1_v5_gn_4_28981.1', 'Lsat_1_v5_gn_8_26460.1', 'Lsat_1_v5_gn_5_67480.1', 'Lsat_1_v5_gn_4_104740.1', 'Lsat_1_v5_gn_1_33780.1', 'Lsat_1_v5_gn_9_47501.1', 'Lsat_1_v5_gn_7_103521.1', 'Lsat_1_v5_gn_2_98441.1', 'Lsat_1_v5_gn_9_39281.1', 'Lsat_1_v5_gn_1_3320.1', 'Lsat_1_v5_gn_4_83840.1', 'Lsat_1_v5_gn_9_73401.1', 'Lsat_1_v5_gn_6_27001.1', 'Lsat_1_v5_gn_2_114861.1', 'Lsat_1_v5_gn_2_4580.1', 'Lsat_1_v5_gn_7_13740.1', 'Lsat_1_v5_gn_1_106980.1']	['Bra032021', 'Bra023590', 'Bra014984', 'Bra022753', 'Bra022029', 'Bra001284', 'Bra039925', 'Bra041142', 'Bra007555', 'Bra011584', 'Bra016656', 'Bra033806', 'Bra001921', 'Bra017565', 'Bra018196', 'Bra024934', 'Bra019637', 'Bra003196', 'Bra006963', 'Bra021037', 'Bra021376', 'Bra012897', 'Bra018197', 'Bra034382', 'Bra008582', 'Bra031389', 'Bra026126', 'Bra027293']
Lettuce	CaiXin	Photoperiod8_L	Light268_C	0.000649351	0.24	0.688055	Up	['OG0002994']	['Lsat_1_v5_gn_2_43101.1']	['Bra028353']
Lettuce	CaiXin	Photoperiod8_L	Light135_C	0	1.001	1	Up	[]	[]	[]
Lettuce	CaiXin	Photoperiod8_L	Light67.5_C	0.00320342	0.144	0.471579	Up	['OG0000696', 'OG0013404', 'OG0002994', 'OG0004131', 'OG0002005', 'OG0000666']	['Lsat_1_v5_gn_6_5661.1', 'Lsat_1_v5_gn_3_17700.1', 'Lsat_1_v5_gn_9_28580.1', 'Lsat_1_v5_gn_2_43101.1', 'Lsat_1_v5_gn_6_59101.1', 'Lsat_1_v5_gn_2_98441.1', 'Lsat_1_v5_gn_7_1141.1']	['Bra041142', 'Bra010384', 'Bra028353', 'Bra017524', 'Bra039301', 'Bra028345']
Lettuce	CaiXin	Photoperiod8_L	Photoperiod24_C	0.00342661	0.041	0.188197	Up	['OG0000492', 'OG0002532', 'OG0001873', 'OG0004742', 'OG0002977', 'OG0001977']	['Lsat_1_v5_gn_3_92480.1', 'Lsat_1_v5_gn_6_2441.1', 'Lsat_1_v5_gn_5_89101.1', 'Lsat_1_v5_gn_8_26460.1', 'Lsat_1_v5_gn_3_20400.1', 'Lsat_1_v5_gn_7_51720.1']	['Bra025833', 'Bra039230', 'Bra024395', 'Bra018479', 'Bra012897', 'Bra012551']
Lettuce	CaiXin	Photoperiod8_L	Photoperiod12_C	0.0163218	0.001	0.0121739	Up	['OG0000581', 'OG0000482', 'OG0000233', 'OG0000492', 'OG0002532', 'OG0000670', 'OG0000822', 'OG0004598', 'OG0013404', 'OG0000087', 'OG0001858', 'OG0001104', 'OG0001950', 'OG0000674', 'OG0004776', 'OG0000490', 'OG0000419', 'OG0000683', 'OG0001323', 'OG0013275', 'OG0000283', 'OG0001441', 'OG0002734', 'OG0001750', 'OG0008108', 'OG0001969', 'OG0002103', 'OG0001061', 'OG0000304', 'OG0000666', 'OG0014338', 'OG0000486', 'OG0001766', 'OG0001137', 'OG0002826', 'OG0000696', 'OG0000495', 'OG0004131', 'OG0003100', 'OG0003016', 'OG0001997', 'OG0001353', 'OG0004722', 'OG0001318', 'OG0007244', 'OG0006213', 'OG0001820', 'OG0002944', 'OG0003136', 'OG0000811', 'OG0008130', 'OG0002005', 'OG0001485', 'OG0000573', 'OG0001840', 'OG0003780']	['Lsat_1_v5_gn_8_92521.1', 'Lsat_1_v5_gn_1_10140.1', 'Lsat_1_v5_gn_6_2441.1', 'Lsat_1_v5_gn_1_38700.1', 'Lsat_1_v5_gn_8_78100.1', 'Lsat_1_v5_gn_2_67821.1', 'Lsat_1_v5_gn_7_44581.1', 'Lsat_1_v5_gn_8_26460.1', 'Lsat_1_v5_gn_2_98441.1', 'Lsat_1_v5_gn_9_19121.1', 'Lsat_1_v5_gn_6_37581.1', 'Lsat_1_v5_gn_3_25961.1', 'Lsat_1_v5_gn_4_69561.1', 'Lsat_1_v5_gn_2_99701.1', 'Lsat_1_v5_gn_8_15340.1', 'Lsat_1_v5_gn_1_63701.1', 'Lsat_1_v5_gn_9_27081.1', 'Lsat_1_v5_gn_5_89421.1', 'Lsat_1_v5_gn_5_134540.1', 'Lsat_1_v5_gn_5_110420.1', 'Lsat_1_v5_gn_6_104161.1', 'Lsat_1_v5_gn_7_1141.1', 'Lsat_1_v5_gn_4_147740.1', 'Lsat_1_v5_gn_8_38320.1', 'Lsat_1_v5_gn_8_78141.1', 'Lsat_1_v5_gn_1_75680.1', 'Lsat_1_v5_gn_1_35241.1', 'Lsat_1_v5_gn_9_119760.1', 'Lsat_1_v5_gn_7_34581.1', 'Lsat_1_v5_gn_2_117041.1', 'Lsat_1_v5_gn_9_11221.1', 'Lsat_1_v5_gn_2_119040.1', 'Lsat_1_v5_gn_4_136101.1', 'Lsat_1_v5_gn_5_107420.1', 'Lsat_1_v5_gn_6_31080.1', 'Lsat_1_v5_gn_8_6561.1', 'Lsat_1_v5_gn_9_37241.1', 'Lsat_1_v5_gn_6_27001.1', 'Lsat_1_v5_gn_0_28780.1', 'Lsat_1_v5_gn_3_17700.1', 'Lsat_1_v5_gn_7_82641.1', 'Lsat_1_v5_gn_2_106520.1', 'Lsat_1_v5_gn_0_41560.1', 'Lsat_1_v5_gn_9_89121.1', 'Lsat_1_v5_gn_1_88121.1', 'Lsat_1_v5_gn_9_28580.1', 'Lsat_1_v5_gn_5_122240.1', 'Lsat_1_v5_gn_5_85220.1', 'Lsat_1_v5_gn_6_63121.1', 'Lsat_1_v5_gn_2_109600.1', 'Lsat_1_v5_gn_7_28120.1', 'Lsat_1_v5_gn_6_31000.1', 'Lsat_1_v5_gn_1_3320.1', 'Lsat_1_v5_gn_4_109340.1', 'Lsat_1_v5_gn_8_122301.1', 'Lsat_1_v5_gn_9_73401.1', 'Lsat_1_v5_gn_1_88060.1', 'Lsat_1_v5_gn_2_106540.1', 'Lsat_1_v5_gn_6_5661.1', 'Lsat_1_v5_gn_2_104400.1', 'Lsat_1_v5_gn_3_113260.1', 'Lsat_1_v5_gn_3_10580.1', 'Lsat_1_v5_gn_6_14481.1', 'Lsat_1_v5_gn_2_131360.1', 'Lsat_1_v5_gn_5_110781.1', 'Lsat_1_v5_gn_7_13740.1', 'Lsat_1_v5_gn_2_114381.1', 'Lsat_1_v5_gn_6_59101.1', 'Lsat_1_v5_gn_4_151281.1', 'Lsat_1_v5_gn_4_28981.1', 'Lsat_1_v5_gn_6_29681.1', 'Lsat_1_v5_gn_6_63381.1', 'Lsat_1_v5_gn_2_6461.1', 'Lsat_1_v5_gn_9_89140.1', 'Lsat_1_v5_gn_9_45021.1', 'Lsat_1_v5_gn_1_33521.1', 'Lsat_1_v5_gn_4_56261.1', 'Lsat_1_v5_gn_9_66241.1', 'Lsat_1_v5_gn_6_106760.1', 'Lsat_1_v5_gn_1_50300.1', 'Lsat_1_v5_gn_3_67160.1']	['Bra029831', 'Bra013786', 'Bra040982', 'Bra009577', 'Bra001306', 'Bra018559', 'Bra040932', 'Bra010227', 'Bra010498', 'Bra011985', 'Bra018196', 'Bra011871', 'Bra006963', 'Bra014158', 'Bra007025', 'Bra019231', 'Bra024230', 'Bra018026', 'Bra034383', 'Bra032361', 'Bra016849', 'Bra010796', 'Bra030858', 'Bra023072', 'Bra005209', 'Bra018144', 'Bra017231', 'Bra024994', 'Bra004134', 'Bra018479', 'Bra022029', 'Bra017591', 'Bra028708', 'Bra032750', 'Bra016653', 'Bra009583', 'Bra025058', 'Bra017524', 'Bra004950', 'Bra028345', 'Bra017565', 'Bra019637', 'Bra038834', 'Bra016088', 'Bra018197', 'Bra009557', 'Bra005261', 'Bra032233', 'Bra031389', 'Bra030573', 'Bra037225', 'Bra020369', 'Bra027530', 'Bra027877', 'Bra001934', 'Bra010384', 'Bra005749', 'Bra032268', 'Bra011584', 'Bra028867', 'Bra028856', 'Bra001300', 'Bra033806', 'Bra028948', 'Bra021990', 'Bra041122', 'Bra024934', 'Bra023113', 'Bra027188', 'Bra008045', 'Bra025025', 'Bra024046', 'Bra041120', 'Bra039746', 'Bra041142', 'Bra000178', 'Bra021722', 'Bra026484', 'Bra000773', 'Bra005923', 'Bra000498', 'Bra017199', 'Bra028952', 'Bra035447', 'Bra015023', 'Bra009706', 'Bra011919', 'Bra035658', 'Bra039888']
Lettuce	CaiXin	Photoperiod8_L	Photoperiod8_C	0.0165593	0.001	0.0121739	Up	['OG0000581', 'OG0000482', 'OG0003035', 'OG0000492', 'OG0002532', 'OG0007517', 'OG0000670', 'OG0000847', 'OG0000822', 'OG0008018', 'OG0004598', 'OG0001879', 'OG0002108', 'OG0013404', 'OG0004742', 'OG0000087', 'OG0001858', 'OG0001104', 'OG0001950', 'OG0013305', 'OG0001029', 'OG0000490', 'OG0000419', 'OG0000683', 'OG0001474', 'OG0000674', 'OG0013275', 'OG0001323', 'OG0001441', 'OG0007165', 'OG0002734', 'OG0001750', 'OG0001969', 'OG0001061', 'OG0000304', 'OG0008172', 'OG0000835', 'OG0014338', 'OG0000486', 'OG0008052', 'OG0001766', 'OG0001137', 'OG0002826', 'OG0000696', 'OG0000495', 'OG0001493', 'OG0004765', 'OG0004131', 'OG0003100', 'OG0003016', 'OG0004740', 'OG0001997', 'OG0001353', 'OG0004722', 'OG0001318', 'OG0007244', 'OG0006213', 'OG0008166', 'OG0001820', 'OG0002944', 'OG0008007', 'OG0003136', 'OG0000811', 'OG0008130', 'OG0002005', 'OG0001485', 'OG0000573', 'OG0003131', 'OG0001840', 'OG0003780', 'OG0002811', 'OG0000671']	['Lsat_1_v5_gn_1_10140.1', 'Lsat_1_v5_gn_6_2441.1', 'Lsat_1_v5_gn_8_78100.1', 'Lsat_1_v5_gn_2_67821.1', 'Lsat_1_v5_gn_1_49881.1', 'Lsat_1_v5_gn_7_44581.1', 'Lsat_1_v5_gn_8_26460.1', 'Lsat_1_v5_gn_2_98441.1', 'Lsat_1_v5_gn_9_19121.1', 'Lsat_1_v5_gn_7_11740.1', 'Lsat_1_v5_gn_6_37581.1', 'Lsat_1_v5_gn_3_25961.1', 'Lsat_1_v5_gn_4_69561.1', 'Lsat_1_v5_gn_9_35001.1', 'Lsat_1_v5_gn_2_99701.1', 'Lsat_1_v5_gn_8_15340.1', 'Lsat_1_v5_gn_1_63701.1', 'Lsat_1_v5_gn_2_114861.1', 'Lsat_1_v5_gn_9_27081.1', 'Lsat_1_v5_gn_9_22920.1', 'Lsat_1_v5_gn_5_89421.1', 'Lsat_1_v5_gn_5_134540.1', 'Lsat_1_v5_gn_5_110420.1', 'Lsat_1_v5_gn_6_104161.1', 'Lsat_1_v5_gn_7_1141.1', 'Lsat_1_v5_gn_8_38320.1', 'Lsat_1_v5_gn_8_78141.1', 'Lsat_1_v5_gn_1_75680.1', 'Lsat_1_v5_gn_1_35241.1', 'Lsat_1_v5_gn_9_119760.1', 'Lsat_1_v5_gn_7_34581.1', 'Lsat_1_v5_gn_2_117041.1', 'Lsat_1_v5_gn_4_104740.1', 'Lsat_1_v5_gn_5_33301.1', 'Lsat_1_v5_gn_9_11221.1', 'Lsat_1_v5_gn_2_119040.1', 'Lsat_1_v5_gn_4_136101.1', 'Lsat_1_v5_gn_5_107420.1', 'Lsat_1_v5_gn_6_31080.1', 'Lsat_1_v5_gn_2_52420.1', 'Lsat_1_v5_gn_8_6561.1', 'Lsat_1_v5_gn_9_37241.1', 'Lsat_1_v5_gn_6_27001.1', 'Lsat_1_v5_gn_5_81680.1', 'Lsat_1_v5_gn_3_17700.1', 'Lsat_1_v5_gn_7_82641.1', 'Lsat_1_v5_gn_5_143521.1', 'Lsat_1_v5_gn_2_106520.1', 'Lsat_1_v5_gn_8_113101.1', 'Lsat_1_v5_gn_0_41560.1', 'Lsat_1_v5_gn_9_57541.1', 'Lsat_1_v5_gn_9_89121.1', 'Lsat_1_v5_gn_9_28580.1', 'Lsat_1_v5_gn_2_51000.1', 'Lsat_1_v5_gn_5_122240.1', 'Lsat_1_v5_gn_6_11721.1', 'Lsat_1_v5_gn_5_85220.1', 'Lsat_1_v5_gn_6_63121.1', 'Lsat_1_v5_gn_2_109600.1', 'Lsat_1_v5_gn_9_30221.1', 'Lsat_1_v5_gn_8_86460.1', 'Lsat_1_v5_gn_8_6881.1', 'Lsat_1_v5_gn_7_28120.1', 'Lsat_1_v5_gn_6_31000.1', 'Lsat_1_v5_gn_1_3320.1', 'Lsat_1_v5_gn_4_109340.1', 'Lsat_1_v5_gn_5_89101.1', 'Lsat_1_v5_gn_9_73401.1', 'Lsat_1_v5_gn_2_106540.1', 'Lsat_1_v5_gn_2_104400.1', 'Lsat_1_v5_gn_3_10580.1', 'Lsat_1_v5_gn_6_14481.1', 'Lsat_1_v5_gn_2_131360.1', 'Lsat_1_v5_gn_7_13740.1', 'Lsat_1_v5_gn_3_22520.1', 'Lsat_1_v5_gn_4_43380.1', 'Lsat_1_v5_gn_2_114381.1', 'Lsat_1_v5_gn_6_59101.1', 'Lsat_1_v5_gn_7_83200.1', 'Lsat_1_v5_gn_4_151281.1', 'Lsat_1_v5_gn_4_28981.1', 'Lsat_1_v5_gn_6_29681.1', 'Lsat_1_v5_gn_6_63381.1', 'Lsat_1_v5_gn_2_6461.1', 'Lsat_1_v5_gn_9_89140.1', 'Lsat_1_v5_gn_9_47501.1', 'Lsat_1_v5_gn_1_33780.1', 'Lsat_1_v5_gn_9_45021.1', 'Lsat_1_v5_gn_8_80580.1', 'Lsat_1_v5_gn_1_33521.1', 'Lsat_1_v5_gn_9_66241.1', 'Lsat_1_v5_gn_6_106760.1', 'Lsat_1_v5_gn_1_50300.1', 'Lsat_1_v5_gn_3_67160.1']	['Bra029831', 'Bra027431', 'Bra013786', 'Bra038996', 'Bra014002', 'Bra040982', 'Bra005745', 'Bra001306', 'Bra009577', 'Bra018559', 'Bra010227', 'Bra040932', 'Bra010498', 'Bra029928', 'Bra010455', 'Bra016656', 'Bra011985', 'Bra018196', 'Bra029535', 'Bra006963', 'Bra020060', 'Bra014158', 'Bra040895', 'Bra007025', 'Bra021376', 'Bra019071', 'Bra011291', 'Bra015319', 'Bra019231', 'Bra024230', 'Bra018026', 'Bra034383', 'Bra032361', 'Bra030292', 'Bra038689', 'Bra030858', 'Bra010796', 'Bra023072', 'Bra009560', 'Bra005209', 'Bra022859', 'Bra037714', 'Bra018144', 'Bra017231', 'Bra024994', 'Bra004134', 'Bra028590', 'Bra018226', 'Bra018479', 'Bra022029', 'Bra009858', 'Bra029381', 'Bra035895', 'Bra017591', 'Bra003651', 'Bra028708', 'Bra032750', 'Bra034077', 'Bra016653', 'Bra029780', 'Bra009583', 'Bra039230', 'Bra027685', 'Bra025058', 'Bra009039', 'Bra017524', 'Bra028345', 'Bra017565', 'Bra019637', 'Bra004901', 'Bra038834', 'Bra028924', 'Bra016088', 'Bra031202', 'Bra018197', 'Bra009557', 'Bra012836', 'Bra005261', 'Bra031389', 'Bra026115', 'Bra030573', 'Bra034778', 'Bra007100', 'Bra037225', 'Bra020369', 'Bra034799', 'Bra027877', 'Bra001934', 'Bra010384', 'Bra005749', 'Bra019148', 'Bra032268', 'Bra028119', 'Bra011584', 'Bra028867', 'Bra028856', 'Bra001300', 'Bra033806', 'Bra028948', 'Bra001302', 'Bra021990', 'Bra034075', 'Bra024934', 'Bra023113', 'Bra027188', 'Bra013905', 'Bra006260', 'Bra008045', 'Bra032506', 'Bra025025', 'Bra034070', 'Bra007832', 'Bra024046', 'Bra007556', 'Bra003427', 'Bra014662', 'Bra027192', 'Bra006033', 'Bra039746', 'Bra041142', 'Bra001507', 'Bra000178', 'Bra021722', 'Bra026484', 'Bra000773', 'Bra005923', 'Bra000498', 'Bra021724', 'Bra017199', 'Bra014472', 'Bra028952', 'Bra035447', 'Bra006878', 'Bra015023', 'Bra009706', 'Bra014731', 'Bra038734', 'Bra011919', 'Bra035658', 'Bra025480', 'Bra039888']
Lettuce	CaiXin	Photoperiod8_L	RBW4:1:0_C	0.00764256	0.001	0.0121739	Up	['OG0000581', 'OG0000419', 'OG0001323', 'OG0000492', 'OG0001474', 'OG0001441', 'OG0002734', 'OG0002826', 'OG0002944', 'OG0000811', 'OG0003016', 'OG0000573', 'OG0001104']	['Lsat_1_v5_gn_4_28981.1', 'Lsat_1_v5_gn_6_29681.1', 'Lsat_1_v5_gn_6_63381.1', 'Lsat_1_v5_gn_9_119760.1', 'Lsat_1_v5_gn_8_26460.1', 'Lsat_1_v5_gn_5_122240.1', 'Lsat_1_v5_gn_5_134540.1', 'Lsat_1_v5_gn_1_50300.1', 'Lsat_1_v5_gn_2_99701.1', 'Lsat_1_v5_gn_2_117041.1', 'Lsat_1_v5_gn_4_104740.1', 'Lsat_1_v5_gn_7_13740.1', 'Lsat_1_v5_gn_1_33780.1', 'Lsat_1_v5_gn_6_27001.1', 'Lsat_1_v5_gn_1_63701.1', 'Lsat_1_v5_gn_2_109600.1']	['Bra013786', 'Bra022029', 'Bra010227', 'Bra016656', 'Bra011584', 'Bra028856', 'Bra011985', 'Bra000498', 'Bra017565', 'Bra018196', 'Bra024934', 'Bra019637', 'Bra006963', 'Bra015023', 'Bra019231', 'Bra018197', 'Bra034383', 'Bra011919', 'Bra030858', 'Bra023072']
Lettuce	CaiXin	Photoperiod8_L	RBW3:1:1_C	0.00508906	0.001	0.0121739	Up	['OG0000581', 'OG0000419', 'OG0001323', 'OG0000492', 'OG0002826', 'OG0003016', 'OG0001318', 'OG0001104']	['Lsat_1_v5_gn_6_63381.1', 'Lsat_1_v5_gn_9_119760.1', 'Lsat_1_v5_gn_8_26460.1', 'Lsat_1_v5_gn_5_122240.1', 'Lsat_1_v5_gn_5_134540.1', 'Lsat_1_v5_gn_2_99701.1', 'Lsat_1_v5_gn_7_13740.1', 'Lsat_1_v5_gn_1_63701.1', 'Lsat_1_v5_gn_9_66241.1']	['Bra034383', 'Bra024934', 'Bra018196', 'Bra011919', 'Bra030858', 'Bra029771', 'Bra011584', 'Bra015023', 'Bra019231', 'Bra000498']
Lettuce	CaiXin	Photoperiod8_L	RBW3:1:0_C	0.00667881	0.001	0.0121739	Up	['OG0000581', 'OG0000419', 'OG0001323', 'OG0000492', 'OG0002944', 'OG0002734', 'OG0002826', 'OG0013404', 'OG0000811', 'OG0003016', 'OG0001104']	['Lsat_1_v5_gn_4_28981.1', 'Lsat_1_v5_gn_6_63381.1', 'Lsat_1_v5_gn_9_119760.1', 'Lsat_1_v5_gn_8_26460.1', 'Lsat_1_v5_gn_5_122240.1', 'Lsat_1_v5_gn_5_134540.1', 'Lsat_1_v5_gn_1_50300.1', 'Lsat_1_v5_gn_2_99701.1', 'Lsat_1_v5_gn_7_13740.1', 'Lsat_1_v5_gn_1_63701.1', 'Lsat_1_v5_gn_2_98441.1', 'Lsat_1_v5_gn_6_27001.1']	['Bra041142', 'Bra017565', 'Bra018196', 'Bra024934', 'Bra034383', 'Bra011919', 'Bra030858', 'Bra006963', 'Bra011584', 'Bra023072', 'Bra011985', 'Bra015023', 'Bra019231', 'Bra018197', 'Bra000498']
Lettuce	CaiXin	Photoperiod8_L	0%N_C	0.00798176	0.003	0.028	Up	['OG0007517', 'OG0002532', 'OG0000671', 'OG0013404', 'OG0001433', 'OG0001950', 'OG0000674', 'OG0001323', 'OG0000490', 'OG0000683', 'OG0001441', 'OG0000835', 'OG0000486', 'OG0001766', 'OG0000495', 'OG0004765', 'OG0000573', 'OG0001318', 'OG0001840', 'OG0002811', 'OG0002605']	['Lsat_1_v5_gn_4_43380.1', 'Lsat_1_v5_gn_3_134920.1', 'Lsat_1_v5_gn_6_2441.1', 'Lsat_1_v5_gn_1_75680.1', 'Lsat_1_v5_gn_6_11721.1', 'Lsat_1_v5_gn_2_67821.1', 'Lsat_1_v5_gn_2_109600.1', 'Lsat_1_v5_gn_6_29681.1', 'Lsat_1_v5_gn_5_110420.1', 'Lsat_1_v5_gn_2_117041.1', 'Lsat_1_v5_gn_8_6881.1', 'Lsat_1_v5_gn_2_98441.1', 'Lsat_1_v5_gn_9_19121.1', 'Lsat_1_v5_gn_8_80580.1', 'Lsat_1_v5_gn_4_69561.1', 'Lsat_1_v5_gn_9_66241.1', 'Lsat_1_v5_gn_9_37241.1', 'Lsat_1_v5_gn_2_114861.1', 'Lsat_1_v5_gn_2_104400.1', 'Lsat_1_v5_gn_3_10580.1', 'Lsat_1_v5_gn_5_134540.1', 'Lsat_1_v5_gn_9_57541.1', 'Lsat_1_v5_gn_7_81641.1', 'Lsat_1_v5_gn_7_42020.1']	['Bra027431', 'Bra003427', 'Bra018479', 'Bra001306', 'Bra010227', 'Bra035895', 'Bra041142', 'Bra019148', 'Bra029928', 'Bra001507', 'Bra010455', 'Bra028708', 'Bra028867', 'Bra025058', 'Bra001300', 'Bra033603', 'Bra000178', 'Bra001302', 'Bra026484', 'Bra000773', 'Bra008354', 'Bra036281', 'Bra032506', 'Bra040138', 'Bra011919', 'Bra030858', 'Bra011072', 'Bra030573', 'Bra025480', 'Bra007100']
Lettuce	CaiXin	Photoperiod8_L	25%N_C	0.00440352	0.391	1	Up	['OG0000674', 'OG0001474', 'OG0000492', 'OG0001873', 'OG0002070', 'OG0001061', 'OG0000304', 'OG0001977', 'OG0004066', 'OG0001858', 'OG0001433']	['Lsat_1_v5_gn_7_81641.1', 'Lsat_1_v5_gn_3_134920.1', 'Lsat_1_v5_gn_6_37581.1', 'Lsat_1_v5_gn_1_33521.1', 'Lsat_1_v5_gn_8_26460.1', 'Lsat_1_v5_gn_7_34581.1', 'Lsat_1_v5_gn_3_20400.1', 'Lsat_1_v5_gn_7_51720.1', 'Lsat_1_v5_gn_5_33600.1', 'Lsat_1_v5_gn_4_104740.1', 'Lsat_1_v5_gn_1_33780.1', 'Lsat_1_v5_gn_2_67821.1', 'Lsat_1_v5_gn_4_96981.1', 'Lsat_1_v5_gn_3_67160.1']	['Bra025833', 'Bra035703', 'Bra017197', 'Bra008354', 'Bra038201', 'Bra024395', 'Bra006658', 'Bra003560', 'Bra026209', 'Bra011067', 'Bra012551']
Lettuce	CaiXin	Photoperiod8_L	50%N_C	0.00281237	0.831	1	Up	['OG0000880', 'OG0000674', 'OG0001474', 'OG0001873', 'OG0001061', 'OG0004066', 'OG0001858']	['Lsat_1_v5_gn_9_42181.1', 'Lsat_1_v5_gn_7_34581.1', 'Lsat_1_v5_gn_6_101520.1', 'Lsat_1_v5_gn_7_51720.1', 'Lsat_1_v5_gn_4_104740.1', 'Lsat_1_v5_gn_1_33780.1', 'Lsat_1_v5_gn_2_67821.1', 'Lsat_1_v5_gn_4_96981.1', 'Lsat_1_v5_gn_3_67160.1']	['Bra035703', 'Bra024536', 'Bra038201', 'Bra024395', 'Bra006658', 'Bra003560', 'Bra026209']
Lettuce	CaiXin	Photoperiod8_L	150%N_C	0	1.001	1	Up	[]	[]	[]
Lettuce	CaiXin	Photoperiod8_L	0%P_C	0.00648415	0.332	0.895281	Up	['OG0000581', 'OG0003035', 'OG0002532', 'OG0007517', 'OG0000670', 'OG0000847', 'OG0001977', 'OG0001323', 'OG0001474', 'OG0001061', 'OG0014948', 'OG0000835', 'OG0003649', 'OG0000696', 'OG0002977', 'OG0002605', 'OG0000660', 'OG0004740', 'OG0000264', 'OG0001353', 'OG0004590', 'OG0001917', 'OG0001820', 'OG0000811', 'OG0001485', 'OG0001840', 'OG0000671']	['Lsat_1_v5_gn_3_92480.1', 'Lsat_1_v5_gn_4_43380.1', 'Lsat_1_v5_gn_6_2441.1', 'Lsat_1_v5_gn_6_59101.1', 'Lsat_1_v5_gn_4_151281.1', 'Lsat_1_v5_gn_2_87800.1', 'Lsat_1_v5_gn_1_28121.1', 'Lsat_1_v5_gn_7_44581.1', 'Lsat_1_v5_gn_7_34581.1', 'Lsat_1_v5_gn_6_47340.1', 'Lsat_1_v5_gn_4_104740.1', 'Lsat_1_v5_gn_8_6881.1', 'Lsat_1_v5_gn_1_33780.1', 'Lsat_1_v5_gn_9_47501.1', 'Lsat_1_v5_gn_9_24081.1', 'Lsat_1_v5_gn_6_31000.1', 'Lsat_1_v5_gn_1_3320.1', 'Lsat_1_v5_gn_3_26781.1', 'Lsat_1_v5_gn_3_20400.1', 'Lsat_1_v5_gn_6_31080.1', 'Lsat_1_v5_gn_2_99701.1', 'Lsat_1_v5_gn_9_73401.1', 'Lsat_1_v5_gn_1_63701.1', 'Lsat_1_v5_gn_2_45481.1', 'Lsat_1_v5_gn_2_106540.1', 'Lsat_1_v5_gn_2_114861.1', 'Lsat_1_v5_gn_9_22920.1', 'Lsat_1_v5_gn_3_10580.1', 'Lsat_1_v5_gn_5_134540.1', 'Lsat_1_v5_gn_2_106520.1', 'Lsat_1_v5_gn_8_113101.1', 'Lsat_1_v5_gn_1_50300.1', 'Lsat_1_v5_gn_9_57541.1', 'Lsat_1_v5_gn_7_42020.1', 'Lsat_1_v5_gn_6_104161.1']	['Bra029831', 'Bra027431', 'Bra032021', 'Bra003427', 'Bra008825', 'Bra035703', 'Bra007651', 'Bra012113', 'Bra004857', 'Bra018559', 'Bra012551', 'Bra011692', 'Bra001507', 'Bra010455', 'Bra032750', 'Bra016653', 'Bra035805', 'Bra013243', 'Bra003560', 'Bra000773', 'Bra000498', 'Bra001921', 'Bra013242', 'Bra036281', 'Bra021376', 'Bra008045', 'Bra014731', 'Bra038734', 'Bra005261', 'Bra008582', 'Bra039978', 'Bra031389', 'Bra007100', 'Bra037660']
Lettuce	CaiXin	Photoperiod8_L	25%P_C	0.00101729	0.903	1	Up	['OG0000492', 'OG0007517']	['Lsat_1_v5_gn_2_114861.1', 'Lsat_1_v5_gn_8_26460.1']	['Bra012238', 'Bra007100']
Lettuce	CaiXin	Photoperiod8_L	50%P_C	0	1.001	1	Up	[]	[]	[]
Lettuce	CaiXin	Photoperiod8_L	150%P_C	0	1.001	1	Up	[]	[]	[]
Lettuce	CaiXin	Photoperiod8_L	0%K_C	0.00949264	0.001	0.0121739	Up	['OG0000482', 'OG0003035', 'OG0000492', 'OG0007517', 'OG0002695', 'OG0000847', 'OG0008018', 'OG0004598', 'OG0002108', 'OG0004742', 'OG0004135', 'OG0001950', 'OG0013305', 'OG0001029', 'OG0000490', 'OG0001474', 'OG0000683', 'OG0000674', 'OG0001323', 'OG0001441', 'OG0007165', 'OG0002013', 'OG0008108', 'OG0004795', 'OG0006966', 'OG0001061', 'OG0000304', 'OG0008172', 'OG0000835', 'OG0000866', 'OG0000486', 'OG0001766', 'OG0002826', 'OG0000696', 'OG0000495', 'OG0003100', 'OG0002977', 'OG0002878', 'OG0003016', 'OG0002605', 'OG0000660', 'OG0004740', 'OG0001353', 'OG0004590', 'OG0001318', 'OG0001917', 'OG0008166', 'OG0008007', 'OG0000702', 'OG0000687', 'OG0000811', 'OG0001932', 'OG0003131', 'OG0000573', 'OG0001840', 'OG0004066', 'OG0002811', 'OG0000671']	['Lsat_1_v5_gn_3_92480.1', 'Lsat_1_v5_gn_6_100761.1', 'Lsat_1_v5_gn_5_162541.1', 'Lsat_1_v5_gn_4_43380.1', 'Lsat_1_v5_gn_2_51000.1', 'Lsat_1_v5_gn_6_59101.1', 'Lsat_1_v5_gn_2_103740.1', 'Lsat_1_v5_gn_1_75680.1', 'Lsat_1_v5_gn_2_67821.1', 'Lsat_1_v5_gn_6_63121.1', 'Lsat_1_v5_gn_4_151281.1', 'Lsat_1_v5_gn_2_109600.1', 'Lsat_1_v5_gn_3_70301.1', 'Lsat_1_v5_gn_8_98561.1', 'Lsat_1_v5_gn_1_49881.1', 'Lsat_1_v5_gn_1_28121.1', 'Lsat_1_v5_gn_6_29681.1', 'Lsat_1_v5_gn_8_86460.1', 'Lsat_1_v5_gn_6_63381.1', 'Lsat_1_v5_gn_8_26460.1', 'Lsat_1_v5_gn_7_34581.1', 'Lsat_1_v5_gn_6_47340.1', 'Lsat_1_v5_gn_5_71000.1', 'Lsat_1_v5_gn_2_117041.1', 'Lsat_1_v5_gn_4_104740.1', 'Lsat_1_v5_gn_8_6881.1', 'Lsat_1_v5_gn_9_47501.1', 'Lsat_1_v5_gn_1_33780.1', 'Lsat_1_v5_gn_9_19121.1', 'Lsat_1_v5_gn_5_33301.1', 'Lsat_1_v5_gn_5_34921.1', 'Lsat_1_v5_gn_7_11740.1', 'Lsat_1_v5_gn_9_11221.1', 'Lsat_1_v5_gn_8_80580.1', 'Lsat_1_v5_gn_6_37581.1', 'Lsat_1_v5_gn_3_25961.1', 'Lsat_1_v5_gn_5_89101.1', 'Lsat_1_v5_gn_1_33521.1', 'Lsat_1_v5_gn_6_37621.1', 'Lsat_1_v5_gn_4_69561.1', 'Lsat_1_v5_gn_9_35001.1', 'Lsat_1_v5_gn_4_96981.1', 'Lsat_1_v5_gn_4_56261.1', 'Lsat_1_v5_gn_9_57541.1', 'Lsat_1_v5_gn_9_66241.1', 'Lsat_1_v5_gn_9_37241.1', 'Lsat_1_v5_gn_2_45481.1', 'Lsat_1_v5_gn_5_81680.1', 'Lsat_1_v5_gn_2_114861.1', 'Lsat_1_v5_gn_6_106760.1', 'Lsat_1_v5_gn_6_17421.1', 'Lsat_1_v5_gn_2_104400.1', 'Lsat_1_v5_gn_5_143521.1', 'Lsat_1_v5_gn_9_22920.1', 'Lsat_1_v5_gn_6_47221.1', 'Lsat_1_v5_gn_3_10580.1', 'Lsat_1_v5_gn_5_134540.1', 'Lsat_1_v5_gn_6_25481.1', 'Lsat_1_v5_gn_8_113101.1', 'Lsat_1_v5_gn_1_50300.1', 'Lsat_1_v5_gn_7_13740.1', 'Lsat_1_v5_gn_5_110420.1', 'Lsat_1_v5_gn_7_42020.1', 'Lsat_1_v5_gn_3_22520.1']	['Bra038996', 'Bra004819', 'Bra031758', 'Bra008803', 'Bra005745', 'Bra001306', 'Bra009577', 'Bra018559', 'Bra010227', 'Bra007180', 'Bra007396', 'Bra029928', 'Bra010455', 'Bra016656', 'Bra012239', 'Bra041014', 'Bra006056', 'Bra011871', 'Bra040895', 'Bra021376', 'Bra019071', 'Bra011291', 'Bra015319', 'Bra018026', 'Bra030292', 'Bra038689', 'Bra029771', 'Bra005209', 'Bra009560', 'Bra022859', 'Bra037714', 'Bra002236', 'Bra008825', 'Bra035703', 'Bra014984', 'Bra006204', 'Bra028590', 'Bra018226', 'Bra009858', 'Bra029381', 'Bra035895', 'Bra017591', 'Bra028708', 'Bra032750', 'Bra034077', 'Bra029780', 'Bra025058', 'Bra009039', 'Bra010745', 'Bra024841', 'Bra004901', 'Bra013242', 'Bra036281', 'Bra012897', 'Bra031202', 'Bra009557', 'Bra012836', 'Bra005261', 'Bra008582', 'Bra011072', 'Bra002609', 'Bra030573', 'Bra007100', 'Bra037225', 'Bra020369', 'Bra006748', 'Bra034799', 'Bra023590', 'Bra001934', 'Bra011692', 'Bra037493', 'Bra005749', 'Bra019148', 'Bra028119', 'Bra013243', 'Bra028867', 'Bra028856', 'Bra001300', 'Bra001302', 'Bra001104', 'Bra021990', 'Bra034075', 'Bra023113', 'Bra013905', 'Bra028922', 'Bra006260', 'Bra008045', 'Bra032506', 'Bra034070', 'Bra007832', 'Bra022851', 'Bra007556', 'Bra026624', 'Bra032021', 'Bra003427', 'Bra027192', 'Bra001507', 'Bra002623', 'Bra010696', 'Bra033603', 'Bra000178', 'Bra040316', 'Bra003560', 'Bra021722', 'Bra026484', 'Bra020094', 'Bra032059', 'Bra005923', 'Bra021724', 'Bra001428', 'Bra017199', 'Bra018233', 'Bra014472', 'Bra028367', 'Bra009706', 'Bra014731', 'Bra038734', 'Bra040138', 'Bra031690', 'Bra032120', 'Bra007346', 'Bra026126', 'Bra022142']
Lettuce	CaiXin	Photoperiod8_L	25%K_C	0.000908678	0.989	1	Up	['OG0004590', 'OG0000304']	['Lsat_1_v5_gn_6_37581.1', 'Lsat_1_v5_gn_1_33521.1', 'Lsat_1_v5_gn_2_45481.1']	['Bra013242', 'Bra013243', 'Bra017197']
Lettuce	CaiXin	Photoperiod8_L	50%K_C	0.000505561	0.975	1	Up	['OG0000304']	['Lsat_1_v5_gn_6_37581.1', 'Lsat_1_v5_gn_1_33521.1']	['Bra017197']
Lettuce	CaiXin	Photoperiod8_L	150%K_C	0.00052356	0.966	1	Up	['OG0000304']	['Lsat_1_v5_gn_6_37581.1', 'Lsat_1_v5_gn_1_33521.1']	['Bra017197']
Lettuce	CaiXin	Photoperiod8_L	Temp20_C	0.0139899	0.001	0.0121739	Up	['OG0000581', 'OG0000482', 'OG0000847', 'OG0013404', 'OG0001104', 'OG0001950', 'OG0000674', 'OG0001323', 'OG0000490', 'OG0001474', 'OG0000683', 'OG0002734', 'OG0001969', 'OG0001061', 'OG0000304', 'OG0000835', 'OG0000486', 'OG0001766', 'OG0000495', 'OG0003016', 'OG0000573', 'OG0001318', 'OG0000701', 'OG0002811', 'OG0000671']	['Lsat_1_v5_gn_4_43380.1', 'Lsat_1_v5_gn_1_10140.1', 'Lsat_1_v5_gn_5_122240.1', 'Lsat_1_v5_gn_1_75680.1', 'Lsat_1_v5_gn_2_67821.1', 'Lsat_1_v5_gn_2_109600.1', 'Lsat_1_v5_gn_4_28981.1', 'Lsat_1_v5_gn_5_110420.1', 'Lsat_1_v5_gn_6_29681.1', 'Lsat_1_v5_gn_6_63381.1', 'Lsat_1_v5_gn_7_34581.1', 'Lsat_1_v5_gn_4_104740.1', 'Lsat_1_v5_gn_8_6881.1', 'Lsat_1_v5_gn_1_33780.1', 'Lsat_1_v5_gn_9_47501.1', 'Lsat_1_v5_gn_9_19121.1', 'Lsat_1_v5_gn_2_98441.1', 'Lsat_1_v5_gn_8_80580.1', 'Lsat_1_v5_gn_6_37581.1', 'Lsat_1_v5_gn_3_25961.1', 'Lsat_1_v5_gn_4_136101.1', 'Lsat_1_v5_gn_1_33521.1', 'Lsat_1_v5_gn_1_65280.1', 'Lsat_1_v5_gn_4_69561.1', 'Lsat_1_v5_gn_2_99701.1', 'Lsat_1_v5_gn_1_63701.1', 'Lsat_1_v5_gn_9_66241.1', 'Lsat_1_v5_gn_9_37241.1', 'Lsat_1_v5_gn_2_104400.1', 'Lsat_1_v5_gn_5_134540.1', 'Lsat_1_v5_gn_9_57541.1']	['Bra003427', 'Bra007556', 'Bra009577', 'Bra001306', 'Bra022029', 'Bra029381', 'Bra035895', 'Bra041142', 'Bra006685', 'Bra010455', 'Bra028708', 'Bra016656', 'Bra029780', 'Bra028867', 'Bra028856', 'Bra025058', 'Bra011985', 'Bra000178', 'Bra001302', 'Bra026484', 'Bra005923', 'Bra000498', 'Bra018196', 'Bra017199', 'Bra018233', 'Bra021376', 'Bra028367', 'Bra008045', 'Bra015319', 'Bra016088', 'Bra040138', 'Bra018026', 'Bra034383', 'Bra011919', 'Bra030292', 'Bra038689', 'Bra030858', 'Bra030573', 'Bra009560']
Lettuce	CaiXin	Photoperiod8_L	Temp30_C	0.00744417	0.007	0.0532127	Up	['OG0000674', 'OG0000581', 'OG0000486', 'OG0001474', 'OG0000492', 'OG0001323', 'OG0000847', 'OG0002734', 'OG0002826', 'OG0000696', 'OG0004742', 'OG0004765', 'OG0008132', 'OG0000811', 'OG0002977', 'OG0003016', 'OG0001318', 'OG0001104']	['Lsat_1_v5_gn_3_92480.1', 'Lsat_1_v5_gn_6_59101.1', 'Lsat_1_v5_gn_5_122240.1', 'Lsat_1_v5_gn_6_11721.1', 'Lsat_1_v5_gn_2_67821.1', 'Lsat_1_v5_gn_4_28981.1', 'Lsat_1_v5_gn_6_63381.1', 'Lsat_1_v5_gn_8_26460.1', 'Lsat_1_v5_gn_5_67480.1', 'Lsat_1_v5_gn_4_104740.1', 'Lsat_1_v5_gn_1_33780.1', 'Lsat_1_v5_gn_9_47501.1', 'Lsat_1_v5_gn_5_89101.1', 'Lsat_1_v5_gn_2_99701.1', 'Lsat_1_v5_gn_1_63701.1', 'Lsat_1_v5_gn_9_66241.1', 'Lsat_1_v5_gn_9_37241.1', 'Lsat_1_v5_gn_5_134540.1', 'Lsat_1_v5_gn_1_50300.1', 'Lsat_1_v5_gn_7_13740.1']	['Bra027431', 'Bra023590', 'Bra022029', 'Bra039925', 'Bra039230', 'Bra016656', 'Bra011584', 'Bra028867', 'Bra027685', 'Bra016459', 'Bra000498', 'Bra001921', 'Bra018196', 'Bra024934', 'Bra021376', 'Bra028367', 'Bra012897', 'Bra005118', 'Bra034383', 'Bra023072', 'Bra025480', 'Bra026126', 'Bra009560']
Lettuce	CaiXin	Photoperiod8_L	Temp35_C	0.0132619	0.001	0.0121739	Up	['OG0000581', 'OG0000482', 'OG0003035', 'OG0000492', 'OG0007517', 'OG0000670', 'OG0000847', 'OG0002108', 'OG0013404', 'OG0004742', 'OG0008132', 'OG0001104', 'OG0001950', 'OG0013305', 'OG0000419', 'OG0000490', 'OG0001474', 'OG0000683', 'OG0000674', 'OG0001323', 'OG0001441', 'OG0002734', 'OG0001969', 'OG0004795', 'OG0000304', 'OG0008172', 'OG0000835', 'OG0014338', 'OG0004770', 'OG0000486', 'OG0001766', 'OG0002826', 'OG0000696', 'OG0000495', 'OG0004565', 'OG0003100', 'OG0002977', 'OG0003016', 'OG0001353', 'OG0001318', 'OG0008166', 'OG0002944', 'OG0008007', 'OG0000811', 'OG0000573', 'OG0002811', 'OG0000671']	['Lsat_1_v5_gn_3_92480.1', 'Lsat_1_v5_gn_4_43380.1', 'Lsat_1_v5_gn_6_81741.1', 'Lsat_1_v5_gn_1_10140.1', 'Lsat_1_v5_gn_2_51000.1', 'Lsat_1_v5_gn_5_122240.1', 'Lsat_1_v5_gn_6_59101.1', 'Lsat_1_v5_gn_1_75680.1', 'Lsat_1_v5_gn_2_67821.1', 'Lsat_1_v5_gn_6_63121.1', 'Lsat_1_v5_gn_4_151281.1', 'Lsat_1_v5_gn_2_109600.1', 'Lsat_1_v5_gn_4_28981.1', 'Lsat_1_v5_gn_6_29681.1', 'Lsat_1_v5_gn_8_86460.1', 'Lsat_1_v5_gn_9_119760.1', 'Lsat_1_v5_gn_8_26460.1', 'Lsat_1_v5_gn_6_63381.1', 'Lsat_1_v5_gn_5_67480.1', 'Lsat_1_v5_gn_2_117041.1', 'Lsat_1_v5_gn_4_104740.1', 'Lsat_1_v5_gn_8_6881.1', 'Lsat_1_v5_gn_1_33780.1', 'Lsat_1_v5_gn_9_47501.1', 'Lsat_1_v5_gn_2_98441.1', 'Lsat_1_v5_gn_9_19121.1', 'Lsat_1_v5_gn_1_3320.1', 'Lsat_1_v5_gn_9_11221.1', 'Lsat_1_v5_gn_8_80580.1', 'Lsat_1_v5_gn_6_37581.1', 'Lsat_1_v5_gn_3_25961.1', 'Lsat_1_v5_gn_4_136101.1', 'Lsat_1_v5_gn_5_89101.1', 'Lsat_1_v5_gn_1_33521.1', 'Lsat_1_v5_gn_6_37621.1', 'Lsat_1_v5_gn_4_69561.1', 'Lsat_1_v5_gn_9_35001.1', 'Lsat_1_v5_gn_2_99701.1', 'Lsat_1_v5_gn_9_73401.1', 'Lsat_1_v5_gn_1_63701.1', 'Lsat_1_v5_gn_9_57541.1', 'Lsat_1_v5_gn_9_66241.1', 'Lsat_1_v5_gn_9_37241.1', 'Lsat_1_v5_gn_6_27001.1', 'Lsat_1_v5_gn_2_114861.1', 'Lsat_1_v5_gn_2_104400.1', 'Lsat_1_v5_gn_5_143521.1', 'Lsat_1_v5_gn_9_22920.1', 'Lsat_1_v5_gn_5_89421.1', 'Lsat_1_v5_gn_5_134540.1', 'Lsat_1_v5_gn_1_50300.1', 'Lsat_1_v5_gn_2_4580.1', 'Lsat_1_v5_gn_7_13740.1', 'Lsat_1_v5_gn_5_110420.1', 'Lsat_1_v5_gn_6_104161.1', 'Lsat_1_v5_gn_3_22520.1']	['Bra038996', 'Bra027431', 'Bra013786', 'Bra005745', 'Bra001306', 'Bra009577', 'Bra010227', 'Bra007396', 'Bra029928', 'Bra010455', 'Bra016656', 'Bra011985', 'Bra018196', 'Bra006056', 'Bra011871', 'Bra006963', 'Bra040895', 'Bra021376', 'Bra011291', 'Bra015319', 'Bra005118', 'Bra019231', 'Bra018026', 'Bra034383', 'Bra030292', 'Bra038689', 'Bra030858', 'Bra029771', 'Bra023072', 'Bra005209', 'Bra009560', 'Bra022859', 'Bra037714', 'Bra014984', 'Bra028590', 'Bra018226', 'Bra022029', 'Bra039925', 'Bra029381', 'Bra035895', 'Bra017591', 'Bra028708', 'Bra039230', 'Bra029780', 'Bra025058', 'Bra009039', 'Bra001921', 'Bra017565', 'Bra019637', 'Bra004901', 'Bra012897', 'Bra016088', 'Bra031202', 'Bra018197', 'Bra009557', 'Bra008582', 'Bra031389', 'Bra030573', 'Bra037225', 'Bra020369', 'Bra034799', 'Bra023590', 'Bra001934', 'Bra011692', 'Bra005749', 'Bra019148', 'Bra028119', 'Bra011584', 'Bra028867', 'Bra028856', 'Bra001300', 'Bra033806', 'Bra001302', 'Bra001104', 'Bra021990', 'Bra034075', 'Bra024934', 'Bra027784', 'Bra023113', 'Bra013905', 'Bra028922', 'Bra006260', 'Bra032506', 'Bra034382', 'Bra034070', 'Bra022851', 'Bra024046', 'Bra007556', 'Bra032021', 'Bra003427', 'Bra041142', 'Bra001507', 'Bra010696', 'Bra000178', 'Bra040316', 'Bra021722', 'Bra026484', 'Bra005923', 'Bra000498', 'Bra017199', 'Bra018233', 'Bra014472', 'Bra003196', 'Bra028367', 'Bra015023', 'Bra009706', 'Bra038734', 'Bra040138', 'Bra011919', 'Bra032120', 'Bra026126', 'Bra001457']
Lettuce	CaiXin	RBW4:1:0_L	Light268_C	0	1.001	1	Up	[]	[]	[]
Lettuce	CaiXin	RBW4:1:0_L	Light135_C	0	1.001	1	Up	[]	[]	[]
Lettuce	CaiXin	RBW4:1:0_L	Light67.5_C	0	1.001	1	Up	[]	[]	[]
Lettuce	CaiXin	RBW4:1:0_L	Photoperiod24_C	0	1.001	1	Up	[]	[]	[]
Lettuce	CaiXin	RBW4:1:0_L	Photoperiod12_C	0	1.001	1	Up	[]	[]	[]
Lettuce	CaiXin	RBW4:1:0_L	Photoperiod8_C	0	1.001	1	Up	[]	[]	[]
Lettuce	CaiXin	RBW4:1:0_L	RBW4:1:0_C	0	1.001	1	Up	[]	[]	[]
Lettuce	CaiXin	RBW4:1:0_L	RBW3:1:1_C	0	1.001	1	Up	[]	[]	[]
Lettuce	CaiXin	RBW4:1:0_L	RBW3:1:0_C	0	1.001	1	Up	[]	[]	[]
Lettuce	CaiXin	RBW4:1:0_L	0%N_C	0	1.001	1	Up	[]	[]	[]
Lettuce	CaiXin	RBW4:1:0_L	25%N_C	0	1.001	1	Up	[]	[]	[]
Lettuce	CaiXin	RBW4:1:0_L	50%N_C	0	1.001	1	Up	[]	[]	[]
Lettuce	CaiXin	RBW4:1:0_L	150%N_C	0	1.001	1	Up	[]	[]	[]
Lettuce	CaiXin	RBW4:1:0_L	0%P_C	0	1.001	1	Up	[]	[]	[]
Lettuce	CaiXin	RBW4:1:0_L	25%P_C	0	1.001	1	Up	[]	[]	[]
Lettuce	CaiXin	RBW4:1:0_L	50%P_C	0	1.001	1	Up	[]	[]	[]
Lettuce	CaiXin	RBW4:1:0_L	150%P_C	0	1.001	1	Up	[]	[]	[]
Lettuce	CaiXin	RBW4:1:0_L	0%K_C	0	1.001	1	Up	[]	[]	[]
Lettuce	CaiXin	RBW4:1:0_L	25%K_C	0	1.001	1	Up	[]	[]	[]
Lettuce	CaiXin	RBW4:1:0_L	50%K_C	0	1.001	1	Up	[]	[]	[]
Lettuce	CaiXin	RBW4:1:0_L	150%K_C	0	1.001	1	Up	[]	[]	[]
Lettuce	CaiXin	RBW4:1:0_L	Temp20_C	0	1.001	1	Up	[]	[]	[]
Lettuce	CaiXin	RBW4:1:0_L	Temp30_C	0	1.001	1	Up	[]	[]	[]
Lettuce	CaiXin	RBW4:1:0_L	Temp35_C	0	1.001	1	Up	[]	[]	[]
Lettuce	CaiXin	RBW3:1:1_L	Light268_C	0	1.001	1	Up	[]	[]	[]
Lettuce	CaiXin	RBW3:1:1_L	Light135_C	0	1.001	1	Up	[]	[]	[]
Lettuce	CaiXin	RBW3:1:1_L	Light67.5_C	0	1.001	1	Up	[]	[]	[]
Lettuce	CaiXin	RBW3:1:1_L	Photoperiod24_C	0	1.001	1	Up	[]	[]	[]
Lettuce	CaiXin	RBW3:1:1_L	Photoperiod12_C	0	1.001	1	Up	[]	[]	[]
Lettuce	CaiXin	RBW3:1:1_L	Photoperiod8_C	0	1.001	1	Up	[]	[]	[]
Lettuce	CaiXin	RBW3:1:1_L	RBW4:1:0_C	0	1.001	1	Up	[]	[]	[]
Lettuce	CaiXin	RBW3:1:1_L	RBW3:1:1_C	0	1.001	1	Up	[]	[]	[]
Lettuce	CaiXin	RBW3:1:1_L	RBW3:1:0_C	0	1.001	1	Up	[]	[]	[]
Lettuce	CaiXin	RBW3:1:1_L	0%N_C	0	1.001	1	Up	[]	[]	[]
Lettuce	CaiXin	RBW3:1:1_L	25%N_C	0	1.001	1	Up	[]	[]	[]
Lettuce	CaiXin	RBW3:1:1_L	50%N_C	0	1.001	1	Up	[]	[]	[]
Lettuce	CaiXin	RBW3:1:1_L	150%N_C	0	1.001	1	Up	[]	[]	[]
Lettuce	CaiXin	RBW3:1:1_L	0%P_C	0	1.001	1	Up	[]	[]	[]
Lettuce	CaiXin	RBW3:1:1_L	25%P_C	0	1.001	1	Up	[]	[]	[]
Lettuce	CaiXin	RBW3:1:1_L	50%P_C	0	1.001	1	Up	[]	[]	[]
Lettuce	CaiXin	RBW3:1:1_L	150%P_C	0	1.001	1	Up	[]	[]	[]
Lettuce	CaiXin	RBW3:1:1_L	0%K_C	0	1.001	1	Up	[]	[]	[]
Lettuce	CaiXin	RBW3:1:1_L	25%K_C	0	1.001	1	Up	[]	[]	[]
Lettuce	CaiXin	RBW3:1:1_L	50%K_C	0	1.001	1	Up	[]	[]	[]
Lettuce	CaiXin	RBW3:1:1_L	150%K_C	0	1.001	1	Up	[]	[]	[]
Lettuce	CaiXin	RBW3:1:1_L	Temp20_C	0	1.001	1	Up	[]	[]	[]
Lettuce	CaiXin	RBW3:1:1_L	Temp30_C	0	1.001	1	Up	[]	[]	[]
Lettuce	CaiXin	RBW3:1:1_L	Temp35_C	0	1.001	1	Up	[]	[]	[]
Lettuce	CaiXin	RBW3:1:0_L	Light268_C	0	1.001	1	Up	[]	[]	[]
Lettuce	CaiXin	RBW3:1:0_L	Light135_C	0	1.001	1	Up	[]	[]	[]
Lettuce	CaiXin	RBW3:1:0_L	Light67.5_C	0	1.001	1	Up	[]	[]	[]
Lettuce	CaiXin	RBW3:1:0_L	Photoperiod24_C	0	1.001	1	Up	[]	[]	[]
Lettuce	CaiXin	RBW3:1:0_L	Photoperiod12_C	0.00142925	0.02	0.112752	Up	['OG0000482', 'OG0001369', 'OG0001126']	['Lsat_1_v5_gn_5_38140.1', 'Lsat_1_v5_gn_4_23840.1', 'Lsat_1_v5_gn_8_123201.1']	['Bra021722', 'Bra030460', 'Bra017697']
Lettuce	CaiXin	RBW3:1:0_L	Photoperiod8_C	0.000989446	0.091	0.339733	Up	['OG0000482', 'OG0001369', 'OG0001126']	['Lsat_1_v5_gn_5_38140.1', 'Lsat_1_v5_gn_4_23840.1', 'Lsat_1_v5_gn_8_123201.1']	['Bra021724', 'Bra011585', 'Bra018226', 'Bra021722', 'Bra022859', 'Bra030460', 'Bra017697']
Lettuce	CaiXin	RBW3:1:0_L	RBW4:1:0_C	0	1.001	1	Up	[]	[]	[]
Lettuce	CaiXin	RBW3:1:0_L	RBW3:1:1_C	0	1.001	1	Up	[]	[]	[]
Lettuce	CaiXin	RBW3:1:0_L	RBW3:1:0_C	0	1.001	1	Up	[]	[]	[]
Lettuce	CaiXin	RBW3:1:0_L	0%N_C	0.00237342	0.005	0.0411765	Up	['OG0001369', 'OG0004249', 'OG0001126']	['Lsat_1_v5_gn_5_38140.1', 'Lsat_1_v5_gn_8_6380.1', 'Lsat_1_v5_gn_8_123201.1']	['Bra022614', 'Bra030460', 'Bra017697']
Lettuce	CaiXin	RBW3:1:0_L	25%N_C	0	1.001	1	Up	[]	[]	[]
Lettuce	CaiXin	RBW3:1:0_L	50%N_C	0.000900901	0.107	0.380042	Up	['OG0001369']	['Lsat_1_v5_gn_5_38140.1']	['Bra002970']
Lettuce	CaiXin	RBW3:1:0_L	150%N_C	0	1.001	1	Up	[]	[]	[]
Lettuce	CaiXin	RBW3:1:0_L	0%P_C	0.000713267	0.21	0.628877	Up	['OG0004249', 'OG0001369']	['Lsat_1_v5_gn_5_38140.1', 'Lsat_1_v5_gn_8_6380.1']	['Bra022614', 'Bra002970']
Lettuce	CaiXin	RBW3:1:0_L	25%P_C	0	1.001	1	Up	[]	[]	[]
Lettuce	CaiXin	RBW3:1:0_L	50%P_C	0	1.001	1	Up	[]	[]	[]
Lettuce	CaiXin	RBW3:1:0_L	150%P_C	0	1.001	1	Up	[]	[]	[]
Lettuce	CaiXin	RBW3:1:0_L	0%K_C	0.00104646	0.02	0.112752	Up	['OG0000482', 'OG0002695', 'OG0001369', 'OG0002878', 'OG0004249']	['Lsat_1_v5_gn_5_38140.1', 'Lsat_1_v5_gn_5_92921.1', 'Lsat_1_v5_gn_5_71000.1', 'Lsat_1_v5_gn_4_23840.1', 'Lsat_1_v5_gn_8_6380.1']	['Bra021724', 'Bra018233', 'Bra022614', 'Bra002970', 'Bra022851', 'Bra030745', 'Bra002609', 'Bra018226', 'Bra022859', 'Bra021722', 'Bra020094']
Lettuce	CaiXin	RBW3:1:0_L	25%K_C	0.00122399	0.074	0.291831	Up	['OG0004249']	['Lsat_1_v5_gn_8_6380.1']	['Bra022614']
Lettuce	CaiXin	RBW3:1:0_L	50%K_C	0.00168634	0.043	0.194717	Up	['OG0004249']	['Lsat_1_v5_gn_8_6380.1']	['Bra022614']
Lettuce	CaiXin	RBW3:1:0_L	150%K_C	0.00190476	0.034	0.165565	Up	['OG0004249']	['Lsat_1_v5_gn_8_6380.1']	['Bra022614']
Lettuce	CaiXin	RBW3:1:0_L	Temp20_C	0.00470588	0.002	0.0204878	Up	['OG0000701', 'OG0000482']	['Lsat_1_v5_gn_4_23840.1', 'Lsat_1_v5_gn_1_64700.1', 'Lsat_1_v5_gn_1_64780.1']	['Bra018233', 'Bra006685']
Lettuce	CaiXin	RBW3:1:0_L	Temp30_C	0	1.001	1	Up	[]	[]	[]
Lettuce	CaiXin	RBW3:1:0_L	Temp35_C	0.000453515	0.435	1	Up	['OG0000482']	['Lsat_1_v5_gn_4_23840.1']	['Bra018233', 'Bra022851', 'Bra018226', 'Bra021722', 'Bra022859']
Lettuce	CaiXin	0%N_L	Light268_C	0.000900901	0.129	0.431713	Up	['OG0006619', 'OG0001957']	['Lsat_1_v5_gn_7_100120.1', 'Lsat_1_v5_gn_4_134960.1']	['Bra035049', 'Bra016105']
Lettuce	CaiXin	0%N_L	Light135_C	0.000459559	0.12	0.413115	Up	['OG0000369']	['Lsat_1_v5_gn_9_33260.1', 'Lsat_1_v5_gn_5_171060.1']	['Bra015815']
Lettuce	CaiXin	0%N_L	Light67.5_C	0.0031348	0.118	0.409587	Up	['OG0003001', 'OG0000576', 'OG0004430', 'OG0000588', 'OG0001956', 'OG0001439', 'OG0001344', 'OG0004306']	['Lsat_1_v5_gn_7_95080.1', 'Lsat_1_v5_gn_8_4320.1', 'Lsat_1_v5_gn_2_102741.1', 'Lsat_1_v5_gn_4_8620.1', 'Lsat_1_v5_gn_4_147840.1', 'Lsat_1_v5_gn_7_77981.1', 'Lsat_1_v5_gn_1_35400.1', 'Lsat_1_v5_gn_6_69320.1', 'Lsat_1_v5_gn_9_39281.1']	['Bra003007', 'Bra005296', 'Bra032521', 'Bra009512', 'Bra010982', 'Bra021037', 'Bra003009', 'Bra019658', 'Bra028988']
Lettuce	CaiXin	0%N_L	Photoperiod24_C	0.00123203	0.612	1	Up	['OG0008148', 'OG0002532', 'OG0000182']	['Lsat_1_v5_gn_7_54561.1', 'Lsat_1_v5_gn_7_36021.1', 'Lsat_1_v5_gn_9_52180.1', 'Lsat_1_v5_gn_6_90281.1', 'Lsat_1_v5_gn_3_48441.1']	['Bra007023', 'Bra011605', 'Bra018479']
Lettuce	CaiXin	0%N_L	Photoperiod12_C	0.0133722	0.001	0.0121739	Up	['OG0000581', 'OG0000690', 'OG0002532', 'OG0008066', 'OG0000670', 'OG0004353', 'OG0008148', 'OG0004108', 'OG0004792', 'OG0002075', 'OG0002036', 'OG0004275', 'OG0006894', 'OG0001347', 'OG0001511', 'OG0001104', 'OG0001950', 'OG0002100', 'OG0000488', 'OG0000490', 'OG0004408', 'OG0000683', 'OG0001323', 'OG0008111', 'OG0000664', 'OG0000676', 'OG0000304', 'OG0000850', 'OG0000494', 'OG0014338', 'OG0001766', 'OG0001370', 'OG0001322', 'OG0000495', 'OG0001369', 'OG0001126', 'OG0003100', 'OG0000661', 'OG0002816', 'OG0000564', 'OG0001020', 'OG0001344', 'OG0001901', 'OG0000860', 'OG0007993', 'OG0000576', 'OG0003140', 'OG0002872', 'OG0003136', 'OG0000588', 'OG0012841', 'OG0001521', 'OG0001318', 'OG0000369', 'OG0004553']	['Lsat_1_v5_gn_5_90781.1', 'Lsat_1_v5_gn_2_67320.1', 'Lsat_1_v5_gn_7_54561.1', 'Lsat_1_v5_gn_5_114741.1', 'Lsat_1_v5_gn_1_31341.1', 'Lsat_1_v5_gn_4_11020.1', 'Lsat_1_v5_gn_4_21781.1', 'Lsat_1_v5_gn_7_36021.1', 'Lsat_1_v5_gn_1_35400.1', 'Lsat_1_v5_gn_1_12380.1', 'Lsat_1_v5_gn_2_97601.1', 'Lsat_1_v5_gn_0_860.1', 'Lsat_1_v5_gn_9_11361.1', 'Lsat_1_v5_gn_7_48321.1', 'Lsat_1_v5_gn_3_100900.1', 'Lsat_1_v5_gn_4_87321.1', 'Lsat_1_v5_gn_5_169481.1', 'Lsat_1_v5_gn_3_19161.1', 'Lsat_1_v5_gn_1_36061.1', 'Lsat_1_v5_gn_3_54021.1', 'Lsat_1_v5_gn_8_94621.1', 'Lsat_1_v5_gn_8_73960.1', 'Lsat_1_v5_gn_1_109301.1', 'Lsat_1_v5_gn_5_38140.1', 'Lsat_1_v5_gn_8_56540.1', 'Lsat_1_v5_gn_5_104381.1', 'Lsat_1_v5_gn_5_151740.1', 'Lsat_1_v5_gn_8_123201.1', 'Lsat_1_v5_gn_2_115940.1', 'Lsat_1_v5_gn_6_69320.1', 'Lsat_1_v5_gn_5_121381.1', 'Lsat_1_v5_gn_9_19121.1', 'Lsat_1_v5_gn_9_39281.1', 'Lsat_1_v5_gn_5_171060.1', 'Lsat_1_v5_gn_4_138460.1', 'Lsat_1_v5_gn_4_178280.1', 'Lsat_1_v5_gn_1_3320.1', 'Lsat_1_v5_gn_9_11221.1', 'Lsat_1_v5_gn_9_108360.1', 'Lsat_1_v5_gn_5_168841.1', 'Lsat_1_v5_gn_1_33521.1', 'Lsat_1_v5_gn_4_69561.1', 'Lsat_1_v5_gn_2_29320.1', 'Lsat_1_v5_gn_2_99701.1', 'Lsat_1_v5_gn_9_73401.1', 'Lsat_1_v5_gn_5_52080.1', 'Lsat_1_v5_gn_1_63701.1', 'Lsat_1_v5_gn_9_33260.1', 'Lsat_1_v5_gn_9_66241.1', 'Lsat_1_v5_gn_5_124440.1', 'Lsat_1_v5_gn_5_184101.1', 'Lsat_1_v5_gn_1_37081.1', 'Lsat_1_v5_gn_7_24281.1', 'Lsat_1_v5_gn_0_37780.1', 'Lsat_1_v5_gn_8_82161.1', 'Lsat_1_v5_gn_7_75821.1', 'Lsat_1_v5_gn_5_89421.1', 'Lsat_1_v5_gn_5_134540.1', 'Lsat_1_v5_gn_4_147840.1', 'Lsat_1_v5_gn_3_114740.1', 'Lsat_1_v5_gn_5_14421.1', 'Lsat_1_v5_gn_5_153660.1', 'Lsat_1_v5_gn_6_90281.1', 'Lsat_1_v5_gn_9_47581.1', 'Lsat_1_v5_gn_9_78041.1', 'Lsat_1_v5_gn_5_110420.1', 'Lsat_1_v5_gn_9_52180.1', 'Lsat_1_v5_gn_4_113220.1', 'Lsat_1_v5_gn_3_73180.1', 'Lsat_1_v5_gn_9_71400.1']	['Bra029471', 'Bra009577', 'Bra001306', 'Bra009481', 'Bra003150', 'Bra039648', 'Bra024577', 'Bra018184', 'Bra021015', 'Bra011985', 'Bra038507', 'Bra035179', 'Bra010689', 'Bra018196', 'Bra011871', 'Bra040632', 'Bra018026', 'Bra034383', 'Bra018691', 'Bra033796', 'Bra012218', 'Bra030858', 'Bra023530', 'Bra005209', 'Bra018825', 'Bra030487', 'Bra018479', 'Bra023689', 'Bra032033', 'Bra034833', 'Bra017591', 'Bra010503', 'Bra025058', 'Bra005796', 'Bra033344', 'Bra018197', 'Bra007864', 'Bra031389', 'Bra030573', 'Bra010831', 'Bra024835', 'Bra036717', 'Bra033849', 'Bra001934', 'Bra002045', 'Bra020605', 'Bra023052', 'Bra028867', 'Bra015815', 'Bra033806', 'Bra021990', 'Bra013342', 'Bra020280', 'Bra021037', 'Bra023113', 'Bra015297', 'Bra030460', 'Bra032101', 'Bra030088', 'Bra024046', 'Bra014835', 'Bra001747', 'Bra017697', 'Bra003882', 'Bra007023', 'Bra030611', 'Bra016062', 'Bra000178', 'Bra026484', 'Bra000773', 'Bra000498', 'Bra007737', 'Bra017199', 'Bra009989', 'Bra008030', 'Bra009706', 'Bra011919', 'Bra035658', 'Bra038589', 'Bra016354', 'Bra023810', 'Bra005038']
Lettuce	CaiXin	0%N_L	Photoperiod8_C	0.0139137	0.001	0.0121739	Up	['OG0014150', 'OG0000581', 'OG0003089', 'OG0002532', 'OG0002848', 'OG0008066', 'OG0004353', 'OG0004717', 'OG0008148', 'OG0000670', 'OG0004108', 'OG0004792', 'OG0002075', 'OG0000874', 'OG0002036', 'OG0004408', 'OG0000488', 'OG0001347', 'OG0001511', 'OG0001104', 'OG0001950', 'OG0013305', 'OG0001029', 'OG0000490', 'OG0001492', 'OG0000683', 'OG0003001', 'OG0007942', 'OG0002100', 'OG0008111', 'OG0000664', 'OG0006169', 'OG0001323', 'OG0002025', 'OG0001310', 'OG0000676', 'OG0000304', 'OG0000850', 'OG0000494', 'OG0002525', 'OG0014338', 'OG0004306', 'OG0008172', 'OG0002562', 'OG0001766', 'OG0000495', 'OG0001369', 'OG0003081', 'OG0001126', 'OG0003100', 'OG0000661', 'OG0002816', 'OG0013094', 'OG0002031', 'OG0000564', 'OG0001020', 'OG0001344', 'OG0001901', 'OG0001074', 'OG0000860', 'OG0003140', 'OG0002872', 'OG0003136', 'OG0000588', 'OG0012841', 'OG0001521', 'OG0001318', 'OG0000369', 'OG0002811', 'OG0000671']	['Lsat_1_v5_gn_2_67320.1', 'Lsat_1_v5_gn_7_48321.1', 'Lsat_1_v5_gn_5_151740.1', 'Lsat_1_v5_gn_2_12381.1', 'Lsat_1_v5_gn_9_19121.1', 'Lsat_1_v5_gn_8_80221.1', 'Lsat_1_v5_gn_4_69561.1', 'Lsat_1_v5_gn_2_99701.1', 'Lsat_1_v5_gn_1_63701.1', 'Lsat_1_v5_gn_5_124440.1', 'Lsat_1_v5_gn_0_4881.1', 'Lsat_1_v5_gn_5_89421.1', 'Lsat_1_v5_gn_5_134540.1', 'Lsat_1_v5_gn_5_110420.1', 'Lsat_1_v5_gn_3_136600.1', 'Lsat_1_v5_gn_1_37081.1', 'Lsat_1_v5_gn_8_125021.1', 'Lsat_1_v5_gn_7_54561.1', 'Lsat_1_v5_gn_4_11020.1', 'Lsat_1_v5_gn_4_21781.1', 'Lsat_1_v5_gn_9_11361.1', 'Lsat_1_v5_gn_4_125840.1', 'Lsat_1_v5_gn_2_65680.1', 'Lsat_1_v5_gn_7_31180.1', 'Lsat_1_v5_gn_8_123201.1', 'Lsat_1_v5_gn_2_115940.1', 'Lsat_1_v5_gn_5_171060.1', 'Lsat_1_v5_gn_9_11221.1', 'Lsat_1_v5_gn_2_86901.1', 'Lsat_1_v5_gn_9_33260.1', 'Lsat_1_v5_gn_7_24281.1', 'Lsat_1_v5_gn_2_74980.1', 'Lsat_1_v5_gn_5_143521.1', 'Lsat_1_v5_gn_5_112800.1', 'Lsat_1_v5_gn_9_47581.1', 'Lsat_1_v5_gn_5_90781.1', 'Lsat_1_v5_gn_5_114741.1', 'Lsat_1_v5_gn_1_31341.1', 'Lsat_1_v5_gn_7_36021.1', 'Lsat_1_v5_gn_0_860.1', 'Lsat_1_v5_gn_3_100900.1', 'Lsat_1_v5_gn_4_87321.1', 'Lsat_1_v5_gn_3_19161.1', 'Lsat_1_v5_gn_1_109301.1', 'Lsat_1_v5_gn_5_38140.1', 'Lsat_1_v5_gn_2_102741.1', 'Lsat_1_v5_gn_8_56540.1', 'Lsat_1_v5_gn_3_19041.1', 'Lsat_1_v5_gn_5_121381.1', 'Lsat_1_v5_gn_4_138460.1', 'Lsat_1_v5_gn_1_3320.1', 'Lsat_1_v5_gn_2_87640.1', 'Lsat_1_v5_gn_9_108360.1', 'Lsat_1_v5_gn_9_73401.1', 'Lsat_1_v5_gn_5_52080.1', 'Lsat_1_v5_gn_8_11600.1', 'Lsat_1_v5_gn_5_184101.1', 'Lsat_1_v5_gn_9_46321.1', 'Lsat_1_v5_gn_0_37780.1', 'Lsat_1_v5_gn_5_14421.1', 'Lsat_1_v5_gn_6_90281.1', 'Lsat_1_v5_gn_9_78041.1', 'Lsat_1_v5_gn_3_22520.1', 'Lsat_1_v5_gn_4_43380.1', 'Lsat_1_v5_gn_7_77981.1', 'Lsat_1_v5_gn_1_12380.1', 'Lsat_1_v5_gn_2_97601.1', 'Lsat_1_v5_gn_5_169481.1', 'Lsat_1_v5_gn_1_36061.1', 'Lsat_1_v5_gn_8_73960.1', 'Lsat_1_v5_gn_4_18921.1', 'Lsat_1_v5_gn_6_69320.1', 'Lsat_1_v5_gn_9_39281.1', 'Lsat_1_v5_gn_4_178280.1', 'Lsat_1_v5_gn_8_80580.1', 'Lsat_1_v5_gn_1_33521.1', 'Lsat_1_v5_gn_4_20080.1', 'Lsat_1_v5_gn_9_66241.1', 'Lsat_1_v5_gn_8_82161.1', 'Lsat_1_v5_gn_5_130440.1', 'Lsat_1_v5_gn_7_75821.1', 'Lsat_1_v5_gn_4_147840.1', 'Lsat_1_v5_gn_5_153660.1', 'Lsat_1_v5_gn_9_52180.1', 'Lsat_1_v5_gn_4_113220.1', 'Lsat_1_v5_gn_3_114740.1']	['Bra038996', 'Bra027431', 'Bra029471', 'Bra013863', 'Bra030423', 'Bra009481', 'Bra001306', 'Bra009577', 'Bra039648', 'Bra024577', 'Bra029928', 'Bra001406', 'Bra018184', 'Bra011985', 'Bra038507', 'Bra021473', 'Bra035179', 'Bra010689', 'Bra018196', 'Bra015319', 'Bra018026', 'Bra034383', 'Bra030292', 'Bra033796', 'Bra038689', 'Bra030858', 'Bra034615', 'Bra012218', 'Bra000135', 'Bra010234', 'Bra023530', 'Bra005209', 'Bra037714', 'Bra018825', 'Bra018479', 'Bra023689', 'Bra032033', 'Bra014763', 'Bra029381', 'Bra034833', 'Bra014232', 'Bra035895', 'Bra017591', 'Bra036117', 'Bra003651', 'Bra015070', 'Bra012190', 'Bra014558', 'Bra011506', 'Bra025058', 'Bra039459', 'Bra010982', 'Bra005796', 'Bra004901', 'Bra040415', 'Bra031202', 'Bra033344', 'Bra018197', 'Bra007864', 'Bra011633', 'Bra031389', 'Bra030573', 'Bra007588', 'Bra040115', 'Bra010831', 'Bra024770', 'Bra011585', 'Bra034799', 'Bra035823', 'Bra022994', 'Bra036717', 'Bra024835', 'Bra009512', 'Bra001934', 'Bra007929', 'Bra032022', 'Bra002045', 'Bra020605', 'Bra023052', 'Bra028867', 'Bra015815', 'Bra033806', 'Bra021990', 'Bra013342', 'Bra020280', 'Bra021037', 'Bra023113', 'Bra030460', 'Bra003270', 'Bra032101', 'Bra032506', 'Bra034070', 'Bra030088', 'Bra024046', 'Bra003951', 'Bra007556', 'Bra006934', 'Bra022395', 'Bra014835', 'Bra011436', 'Bra003427', 'Bra012643', 'Bra027192', 'Bra001747', 'Bra017697', 'Bra003882', 'Bra007023', 'Bra030611', 'Bra001507', 'Bra016062', 'Bra000178', 'Bra026484', 'Bra000773', 'Bra000498', 'Bra007737', 'Bra017199', 'Bra039987', 'Bra014472', 'Bra009989', 'Bra008030', 'Bra018379', 'Bra003289', 'Bra009706', 'Bra012490', 'Bra019824', 'Bra011919', 'Bra000584', 'Bra035658', 'Bra038589', 'Bra017070', 'Bra023588', 'Bra016354', 'Bra005038']
Lettuce	CaiXin	0%N_L	RBW4:1:0_C	0.00251151	0.094	0.347841	Up	['OG0000581', 'OG0001323', 'OG0002796', 'OG0000488', 'OG0001511', 'OG0001104']	['Lsat_1_v5_gn_2_78140.1', 'Lsat_1_v5_gn_5_134540.1', 'Lsat_1_v5_gn_5_114741.1', 'Lsat_1_v5_gn_8_56540.1', 'Lsat_1_v5_gn_2_99701.1', 'Lsat_1_v5_gn_5_169481.1', 'Lsat_1_v5_gn_1_63701.1', 'Lsat_1_v5_gn_3_75160.1', 'Lsat_1_v5_gn_5_184101.1']	['Bra034383', 'Bra018196', 'Bra011919', 'Bra030858', 'Bra036334', 'Bra009989', 'Bra011506', 'Bra017637', 'Bra011985', 'Bra018197', 'Bra000498']
Lettuce	CaiXin	0%N_L	RBW3:1:1_C	0.00221631	0.009	0.0648927	Up	['OG0000581', 'OG0001323', 'OG0004108', 'OG0001318', 'OG0001104']	['Lsat_1_v5_gn_5_134540.1', 'Lsat_1_v5_gn_4_11020.1', 'Lsat_1_v5_gn_2_99701.1', 'Lsat_1_v5_gn_5_169481.1', 'Lsat_1_v5_gn_1_63701.1', 'Lsat_1_v5_gn_9_66241.1']	['Bra011919', 'Bra034383', 'Bra018196', 'Bra007864', 'Bra030858', 'Bra029771', 'Bra000498']
Lettuce	CaiXin	0%N_L	RBW3:1:0_C	0.00214225	0.068	0.273301	Up	['OG0000581', 'OG0001323', 'OG0000588', 'OG0000676', 'OG0001104']	['Lsat_1_v5_gn_5_134540.1', 'Lsat_1_v5_gn_4_147840.1', 'Lsat_1_v5_gn_1_12380.1', 'Lsat_1_v5_gn_2_99701.1', 'Lsat_1_v5_gn_5_169481.1', 'Lsat_1_v5_gn_1_63701.1', 'Lsat_1_v5_gn_9_39281.1']	['Bra034383', 'Bra018196', 'Bra011919', 'Bra030858', 'Bra021037', 'Bra011985', 'Bra018197', 'Bra003882', 'Bra000498']
Lettuce	CaiXin	0%N_L	0%N_C	0.0170888	0.001	0.0121739	Up	['OG0000690', 'OG0014071', 'OG0002848', 'OG0002532', 'OG0008066', 'OG0008148', 'OG0008093', 'OG0000488', 'OG0001347', 'OG0001511', 'OG0001950', 'OG0001323', 'OG0000490', 'OG0000683', 'OG0000284', 'OG0001895', 'OG0007942', 'OG0000664', 'OG0006169', 'OG0000676', 'OG0004553', 'OG0000850', 'OG0002525', 'OG0001766', 'OG0004199', 'OG0001322', 'OG0002766', 'OG0002061', 'OG0001126', 'OG0001369', 'OG0000495', 'OG0002646', 'OG0000661', 'OG0001956', 'OG0002605', 'OG0000564', 'OG0001020', 'OG0001344', 'OG0001901', 'OG0000860', 'OG0004126', 'OG0002794', 'OG0004695', 'OG0003140', 'OG0002872', 'OG0001973', 'OG0000489', 'OG0001464', 'OG0001521', 'OG0001318', 'OG0000369', 'OG0004249', 'OG0006137', 'OG0001135', 'OG0002811', 'OG0000671']	['Lsat_1_v5_gn_9_85980.1', 'Lsat_1_v5_gn_5_90781.1', 'Lsat_1_v5_gn_8_125021.1', 'Lsat_1_v5_gn_4_57080.1', 'Lsat_1_v5_gn_2_67320.1', 'Lsat_1_v5_gn_3_5320.1', 'Lsat_1_v5_gn_4_43380.1', 'Lsat_1_v5_gn_7_54561.1', 'Lsat_1_v5_gn_3_63001.1', 'Lsat_1_v5_gn_5_114741.1', 'Lsat_1_v5_gn_8_85121.1', 'Lsat_1_v5_gn_2_70201.1', 'Lsat_1_v5_gn_7_36021.1', 'Lsat_1_v5_gn_1_12380.1', 'Lsat_1_v5_gn_5_102860.1', 'Lsat_1_v5_gn_6_32381.1', 'Lsat_1_v5_gn_2_97601.1', 'Lsat_1_v5_gn_9_11361.1', 'Lsat_1_v5_gn_7_48321.1', 'Lsat_1_v5_gn_4_125840.1', 'Lsat_1_v5_gn_8_18660.1', 'Lsat_1_v5_gn_3_19161.1', 'Lsat_1_v5_gn_8_13201.1', 'Lsat_1_v5_gn_1_109301.1', 'Lsat_1_v5_gn_5_38140.1', 'Lsat_1_v5_gn_5_164121.1', 'Lsat_1_v5_gn_8_56540.1', 'Lsat_1_v5_gn_9_60700.1', 'Lsat_1_v5_gn_8_164940.1', 'Lsat_1_v5_gn_6_70601.1', 'Lsat_1_v5_gn_5_151740.1', 'Lsat_1_v5_gn_8_123201.1', 'Lsat_1_v5_gn_2_115940.1', 'Lsat_1_v5_gn_6_69320.1', 'Lsat_1_v5_gn_9_19121.1', 'Lsat_1_v5_gn_2_107500.1', 'Lsat_1_v5_gn_8_6380.1', 'Lsat_1_v5_gn_5_171060.1', 'Lsat_1_v5_gn_4_138460.1', 'Lsat_1_v5_gn_6_6340.1', 'Lsat_1_v5_gn_5_74281.1', 'Lsat_1_v5_gn_9_108360.1', 'Lsat_1_v5_gn_5_168841.1', 'Lsat_1_v5_gn_7_85260.1', 'Lsat_1_v5_gn_8_80580.1', 'Lsat_1_v5_gn_4_69561.1', 'Lsat_1_v5_gn_2_29320.1', 'Lsat_1_v5_gn_4_13220.1', 'Lsat_1_v5_gn_8_24961.1', 'Lsat_1_v5_gn_5_52080.1', 'Lsat_1_v5_gn_9_33260.1', 'Lsat_1_v5_gn_9_66241.1', 'Lsat_1_v5_gn_5_184101.1', 'Lsat_1_v5_gn_8_82161.1', 'Lsat_1_v5_gn_2_74980.1', 'Lsat_1_v5_gn_7_75821.1', 'Lsat_1_v5_gn_7_95080.1', 'Lsat_1_v5_gn_5_149480.1', 'Lsat_1_v5_gn_5_134540.1', 'Lsat_1_v5_gn_4_113220.1', 'Lsat_1_v5_gn_9_111820.1', 'Lsat_1_v5_gn_7_110780.1', 'Lsat_1_v5_gn_5_112800.1', 'Lsat_1_v5_gn_5_14421.1', 'Lsat_1_v5_gn_5_153660.1', 'Lsat_1_v5_gn_6_90281.1', 'Lsat_1_v5_gn_9_47581.1', 'Lsat_1_v5_gn_9_78041.1', 'Lsat_1_v5_gn_5_110420.1', 'Lsat_1_v5_gn_9_52180.1', 'Lsat_1_v5_gn_2_135541.1', 'Lsat_1_v5_gn_3_114740.1', 'Lsat_1_v5_gn_9_71400.1']	['Bra027431', 'Bra029471', 'Bra023066', 'Bra001306', 'Bra003150', 'Bra013534', 'Bra024577', 'Bra029928', 'Bra010522', 'Bra021473', 'Bra016192', 'Bra036619', 'Bra010689', 'Bra030858', 'Bra000135', 'Bra017851', 'Bra023530', 'Bra038911', 'Bra005268', 'Bra030487', 'Bra018852', 'Bra018479', 'Bra023689', 'Bra006580', 'Bra032033', 'Bra014763', 'Bra035895', 'Bra030704', 'Bra011506', 'Bra025058', 'Bra010002', 'Bra033344', 'Bra011072', 'Bra004451', 'Bra030573', 'Bra020581', 'Bra006065', 'Bra002045', 'Bra032527', 'Bra034102', 'Bra023052', 'Bra003606', 'Bra028867', 'Bra030460', 'Bra032101', 'Bra032506', 'Bra022395', 'Bra014835', 'Bra011436', 'Bra033980', 'Bra003427', 'Bra020640', 'Bra039165', 'Bra017697', 'Bra007023', 'Bra031158', 'Bra001507', 'Bra027624', 'Bra014226', 'Bra008416', 'Bra033603', 'Bra000178', 'Bra026484', 'Bra028988', 'Bra000773', 'Bra007737', 'Bra039987', 'Bra020785', 'Bra035561', 'Bra022614', 'Bra009989', 'Bra017637', 'Bra018379', 'Bra040138', 'Bra011919', 'Bra000584', 'Bra038589', 'Bra005038', 'Bra000575']
Lettuce	CaiXin	0%N_L	25%N_C	0.00346021	0.81	1	Up	['OG0001355', 'OG0008111', 'OG0002794', 'OG0001322', 'OG0000489', 'OG0001310', 'OG0002646', 'OG0002548', 'OG0002964', 'OG0000304', 'OG0008143']	['Lsat_1_v5_gn_6_6340.1', 'Lsat_1_v5_gn_9_53821.1', 'Lsat_1_v5_gn_5_164121.1', 'Lsat_1_v5_gn_1_33521.1', 'Lsat_1_v5_gn_5_26560.1', 'Lsat_1_v5_gn_2_86901.1', 'Lsat_1_v5_gn_7_110780.1', 'Lsat_1_v5_gn_2_29320.1', 'Lsat_1_v5_gn_6_70601.1', 'Lsat_1_v5_gn_7_78381.1', 'Lsat_1_v5_gn_0_22040.1', 'Lsat_1_v5_gn_5_124440.1']	['Bra032314', 'Bra035819', 'Bra000395', 'Bra020640', 'Bra023465', 'Bra017197', 'Bra023066', 'Bra008416', 'Bra014742', 'Bra038253', 'Bra031269', 'Bra007743']
Lettuce	CaiXin	0%N_L	50%N_C	0.00347442	0.805	1	Up	['OG0001103', 'OG0001355', 'OG0005674', 'OG0002124', 'OG0002794', 'OG0001322', 'OG0000489', 'OG0001369', 'OG0001310', 'OG0002548', 'OG0008143']	['Lsat_1_v5_gn_6_6340.1', 'Lsat_1_v5_gn_5_137180.1', 'Lsat_1_v5_gn_9_53821.1', 'Lsat_1_v5_gn_5_38140.1', 'Lsat_1_v5_gn_5_164121.1', 'Lsat_1_v5_gn_4_60501.1', 'Lsat_1_v5_gn_2_86901.1', 'Lsat_1_v5_gn_7_110780.1', 'Lsat_1_v5_gn_2_29320.1', 'Lsat_1_v5_gn_7_17160.1', 'Lsat_1_v5_gn_7_78381.1', 'Lsat_1_v5_gn_0_35700.1', 'Lsat_1_v5_gn_8_24921.1', 'Lsat_1_v5_gn_0_22040.1']	['Bra030739', 'Bra035819', 'Bra000395', 'Bra020640', 'Bra001780', 'Bra023465', 'Bra002970', 'Bra008416', 'Bra023888', 'Bra014742', 'Bra031269', 'Bra021035']
Lettuce	CaiXin	0%N_L	150%N_C	0	1.001	1	Up	[]	[]	[]
Lettuce	CaiXin	0%N_L	0%P_C	0.0122585	0.001	0.0121739	Up	['OG0000581', 'OG0003089', 'OG0002532', 'OG0002848', 'OG0008066', 'OG0000670', 'OG0008039', 'OG0002120', 'OG0000874', 'OG0002036', 'OG0004384', 'OG0004275', 'OG0000488', 'OG0001511', 'OG0001323', 'OG0003001', 'OG0007942', 'OG0001895', 'OG0004662', 'OG0006169', 'OG0002025', 'OG0000676', 'OG0002008', 'OG0003095', 'OG0005743', 'OG0002562', 'OG0003649', 'OG0001322', 'OG0002766', 'OG0001369', 'OG0002646', 'OG0002061', 'OG0008183', 'OG0000661', 'OG0001956', 'OG0013094', 'OG0002605', 'OG0002031', 'OG0000564', 'OG0001074', 'OG0000197', 'OG0000264', 'OG0004590', 'OG0001355', 'OG0004126', 'OG0000182', 'OG0002794', 'OG0004695', 'OG0000489', 'OG0001973', 'OG0001057', 'OG0001521', 'OG0001983', 'OG0002548', 'OG0000369', 'OG0004249', 'OG0013128', 'OG0001135', 'OG0000671']	['Lsat_1_v5_gn_6_17460.1', 'Lsat_1_v5_gn_4_2880.1', 'Lsat_1_v5_gn_8_125021.1', 'Lsat_1_v5_gn_4_43380.1', 'Lsat_1_v5_gn_3_63001.1', 'Lsat_1_v5_gn_5_114741.1', 'Lsat_1_v5_gn_2_70201.1', 'Lsat_1_v5_gn_7_77981.1', 'Lsat_1_v5_gn_0_45640.1', 'Lsat_1_v5_gn_1_12380.1', 'Lsat_1_v5_gn_5_102860.1', 'Lsat_1_v5_gn_4_179941.1', 'Lsat_1_v5_gn_6_32381.1', 'Lsat_1_v5_gn_2_97601.1', 'Lsat_1_v5_gn_4_160760.1', 'Lsat_1_v5_gn_8_18660.1', 'Lsat_1_v5_gn_8_123820.1', 'Lsat_1_v5_gn_3_19161.1', 'Lsat_1_v5_gn_7_3881.1', 'Lsat_1_v5_gn_8_13201.1', 'Lsat_1_v5_gn_8_92080.1', 'Lsat_1_v5_gn_5_38140.1', 'Lsat_1_v5_gn_7_105640.1', 'Lsat_1_v5_gn_5_164121.1', 'Lsat_1_v5_gn_8_56540.1', 'Lsat_1_v5_gn_9_60700.1', 'Lsat_1_v5_gn_2_56260.1', 'Lsat_1_v5_gn_7_31180.1', 'Lsat_1_v5_gn_6_70601.1', 'Lsat_1_v5_gn_5_151740.1', 'Lsat_1_v5_gn_4_18921.1', 'Lsat_1_v5_gn_2_12381.1', 'Lsat_1_v5_gn_2_107500.1', 'Lsat_1_v5_gn_8_6380.1', 'Lsat_1_v5_gn_3_48441.1', 'Lsat_1_v5_gn_8_80221.1', 'Lsat_1_v5_gn_5_171060.1', 'Lsat_1_v5_gn_6_6340.1', 'Lsat_1_v5_gn_1_3320.1', 'Lsat_1_v5_gn_2_87640.1', 'Lsat_1_v5_gn_3_26781.1', 'Lsat_1_v5_gn_9_53821.1', 'Lsat_1_v5_gn_4_61761.1', 'Lsat_1_v5_gn_2_29320.1', 'Lsat_1_v5_gn_2_99701.1', 'Lsat_1_v5_gn_4_20080.1', 'Lsat_1_v5_gn_9_73401.1', 'Lsat_1_v5_gn_8_24961.1', 'Lsat_1_v5_gn_4_13220.1', 'Lsat_1_v5_gn_1_63701.1', 'Lsat_1_v5_gn_9_33260.1', 'Lsat_1_v5_gn_2_45481.1', 'Lsat_1_v5_gn_5_184101.1', 'Lsat_1_v5_gn_9_46321.1', 'Lsat_1_v5_gn_7_95080.1', 'Lsat_1_v5_gn_2_74980.1', 'Lsat_1_v5_gn_4_169300.1', 'Lsat_1_v5_gn_5_149480.1', 'Lsat_1_v5_gn_0_4881.1', 'Lsat_1_v5_gn_5_134540.1', 'Lsat_1_v5_gn_5_105520.1', 'Lsat_1_v5_gn_7_110780.1', 'Lsat_1_v5_gn_8_8781.1', 'Lsat_1_v5_gn_5_112800.1', 'Lsat_1_v5_gn_5_153660.1', 'Lsat_1_v5_gn_9_52180.1', 'Lsat_1_v5_gn_6_90281.1', 'Lsat_1_v5_gn_9_47581.1', 'Lsat_1_v5_gn_2_135541.1', 'Lsat_1_v5_gn_4_113220.1', 'Lsat_1_v5_gn_0_22040.1', 'Lsat_1_v5_gn_3_73180.1', 'Lsat_1_v5_gn_1_37081.1']	['Bra027431', 'Bra029471', 'Bra019052', 'Bra023066', 'Bra004857', 'Bra008683', 'Bra005301', 'Bra010522', 'Bra016192', 'Bra037277', 'Bra008726', 'Bra011654', 'Bra033796', 'Bra029482', 'Bra010917', 'Bra023530', 'Bra038911', 'Bra016412', 'Bra005268', 'Bra008583', 'Bra018852', 'Bra001131', 'Bra000077', 'Bra001037', 'Bra004929', 'Bra015070', 'Bra012190', 'Bra035805', 'Bra011506', 'Bra010002', 'Bra013242', 'Bra017240', 'Bra004073', 'Bra033344', 'Bra031389', 'Bra000997', 'Bra040115', 'Bra020581', 'Bra014601', 'Bra035823', 'Bra022994', 'Bra006065', 'Bra026353', 'Bra002927', 'Bra016492', 'Bra013243', 'Bra013058', 'Bra014315', 'Bra003270', 'Bra032101', 'Bra000951', 'Bra019244', 'Bra022395', 'Bra003427', 'Bra007651', 'Bra039165', 'Bra016734', 'Bra034616', 'Bra031158', 'Bra006315', 'Bra001507', 'Bra002970', 'Bra030065', 'Bra008416', 'Bra028988', 'Bra000773', 'Bra000498', 'Bra039987', 'Bra035561', 'Bra022614', 'Bra017637', 'Bra028435', 'Bra003289', 'Bra025775', 'Bra012490', 'Bra018145', 'Bra019824', 'Bra000584', 'Bra026068', 'Bra000575']
Lettuce	CaiXin	0%N_L	25%P_C	0.00340909	0.171	0.536972	Up	['OG0002562', 'OG0001936', 'OG0002794', 'OG0000661', 'OG0000874', 'OG0002120', 'OG0001439', 'OG0004275', 'OG0001511']	['Lsat_1_v5_gn_8_80221.1', 'Lsat_1_v5_gn_8_4320.1', 'Lsat_1_v5_gn_5_114741.1', 'Lsat_1_v5_gn_7_110780.1', 'Lsat_1_v5_gn_4_61761.1', 'Lsat_1_v5_gn_2_82001.1', 'Lsat_1_v5_gn_4_18921.1', 'Lsat_1_v5_gn_4_113220.1', 'Lsat_1_v5_gn_3_73180.1']	['Bra035823', 'Bra006315', 'Bra017637', 'Bra029482', 'Bra003009', 'Bra026068', 'Bra011792', 'Bra016024', 'Bra011654']
Lettuce	CaiXin	0%N_L	50%P_C	0	1.001	1	Up	[]	[]	[]
Lettuce	CaiXin	0%N_L	150%P_C	0	1.001	1	Up	[]	[]	[]
Lettuce	CaiXin	0%N_L	0%K_C	0.0137655	0.001	0.0121739	Up	['OG0004349', 'OG0001534', 'OG0001417', 'OG0001524', 'OG0001029', 'OG0001310', 'OG0000676', 'OG0000304', 'OG0002525', 'OG0005743', 'OG0004315', 'OG0003849', 'OG0000661', 'OG0002635', 'OG0001344', 'OG0007993', 'OG0000182', 'OG0003140', 'OG0001521', 'OG0002094', 'OG0000690', 'OG0008066', 'OG0004430', 'OG0004692', 'OG0002036', 'OG0001347', 'OG0001511', 'OG0002013', 'OG0008172', 'OG0000495', 'OG0002061', 'OG0002646', 'OG0002878', 'OG0004590', 'OG0007249', 'OG0001973', 'OG0001983', 'OG0001135', 'OG0002811', 'OG0014071', 'OG0008093', 'OG0004108', 'OG0004275', 'OG0013305', 'OG0001492', 'OG0001798', 'OG0003001', 'OG0001323', 'OG0000664', 'OG0002124', 'OG0008143', 'OG0005674', 'OG0001766', 'OG0001389', 'OG0008183', 'OG0013094', 'OG0012290', 'OG0004126', 'OG0002794', 'OG0000339', 'OG0001057', 'OG0000671', 'OG0002605', 'OG0002848', 'OG0008087', 'OG0008039', 'OG0002075', 'OG0000874', 'OG0001143', 'OG0004384', 'OG0000488', 'OG0004306', 'OG0001950', 'OG0000490', 'OG0000683', 'OG0000284', 'OG0006169', 'OG0003095', 'OG0000850', 'OG0007022', 'OG0001842', 'OG0002643', 'OG0002766', 'OG0001369', 'OG0003100', 'OG0001956', 'OG0002816', 'OG0001074', 'OG0001355', 'OG0001464', 'OG0001318', 'OG0004249', 'OG0004553']	['Lsat_1_v5_gn_4_57080.1', 'Lsat_1_v5_gn_7_48321.1', 'Lsat_1_v5_gn_8_123820.1', 'Lsat_1_v5_gn_7_3881.1', 'Lsat_1_v5_gn_3_69080.1', 'Lsat_1_v5_gn_2_56260.1', 'Lsat_1_v5_gn_5_151740.1', 'Lsat_1_v5_gn_5_71000.1', 'Lsat_1_v5_gn_9_19121.1', 'Lsat_1_v5_gn_8_80221.1', 'Lsat_1_v5_gn_4_8620.1', 'Lsat_1_v5_gn_4_69561.1', 'Lsat_1_v5_gn_5_176220.1', 'Lsat_1_v5_gn_2_89920.1', 'Lsat_1_v5_gn_0_4881.1', 'Lsat_1_v5_gn_5_134540.1', 'Lsat_1_v5_gn_7_17160.1', 'Lsat_1_v5_gn_5_110420.1', 'Lsat_1_v5_gn_6_65981.1', 'Lsat_1_v5_gn_3_136600.1', 'Lsat_1_v5_gn_9_71400.1', 'Lsat_1_v5_gn_1_37081.1', 'Lsat_1_v5_gn_8_125021.1', 'Lsat_1_v5_gn_3_5320.1', 'Lsat_1_v5_gn_2_69421.1', 'Lsat_1_v5_gn_4_11020.1', 'Lsat_1_v5_gn_7_78381.1', 'Lsat_1_v5_gn_9_11361.1', 'Lsat_1_v5_gn_4_125840.1', 'Lsat_1_v5_gn_8_18660.1', 'Lsat_1_v5_gn_8_94621.1', 'Lsat_1_v5_gn_4_60501.1', 'Lsat_1_v5_gn_3_114940.1', 'Lsat_1_v5_gn_2_115940.1', 'Lsat_1_v5_gn_3_48441.1', 'Lsat_1_v5_gn_5_137180.1', 'Lsat_1_v5_gn_9_11221.1', 'Lsat_1_v5_gn_6_87981.1', 'Lsat_1_v5_gn_7_85260.1', 'Lsat_1_v5_gn_9_5201.1', 'Lsat_1_v5_gn_2_86901.1', 'Lsat_1_v5_gn_7_24281.1', 'Lsat_1_v5_gn_5_143521.1', 'Lsat_1_v5_gn_8_99960.1', 'Lsat_1_v5_gn_8_8781.1', 'Lsat_1_v5_gn_5_112800.1', 'Lsat_1_v5_gn_1_5740.1', 'Lsat_1_v5_gn_0_22040.1', 'Lsat_1_v5_gn_5_90781.1', 'Lsat_1_v5_gn_5_114741.1', 'Lsat_1_v5_gn_4_102941.1', 'Lsat_1_v5_gn_1_109301.1', 'Lsat_1_v5_gn_5_76141.1', 'Lsat_1_v5_gn_5_38140.1', 'Lsat_1_v5_gn_2_25421.1', 'Lsat_1_v5_gn_2_102741.1', 'Lsat_1_v5_gn_8_56540.1', 'Lsat_1_v5_gn_8_165441.1', 'Lsat_1_v5_gn_7_116380.1', 'Lsat_1_v5_gn_2_87640.1', 'Lsat_1_v5_gn_9_108360.1', 'Lsat_1_v5_gn_5_168841.1', 'Lsat_1_v5_gn_5_184101.1', 'Lsat_1_v5_gn_0_37780.1', 'Lsat_1_v5_gn_5_14421.1', 'Lsat_1_v5_gn_3_22520.1', 'Lsat_1_v5_gn_3_73180.1', 'Lsat_1_v5_gn_6_17460.1', 'Lsat_1_v5_gn_4_43380.1', 'Lsat_1_v5_gn_7_53580.1', 'Lsat_1_v5_gn_8_85121.1', 'Lsat_1_v5_gn_7_77981.1', 'Lsat_1_v5_gn_0_45640.1', 'Lsat_1_v5_gn_1_12380.1', 'Lsat_1_v5_gn_5_102860.1', 'Lsat_1_v5_gn_6_32381.1', 'Lsat_1_v5_gn_2_97601.1', 'Lsat_1_v5_gn_4_160760.1', 'Lsat_1_v5_gn_3_129760.1', 'Lsat_1_v5_gn_6_70601.1', 'Lsat_1_v5_gn_9_34941.1', 'Lsat_1_v5_gn_6_69320.1', 'Lsat_1_v5_gn_5_71020.1', 'Lsat_1_v5_gn_2_107500.1', 'Lsat_1_v5_gn_8_6380.1', 'Lsat_1_v5_gn_8_80580.1', 'Lsat_1_v5_gn_1_33521.1', 'Lsat_1_v5_gn_4_13220.1', 'Lsat_1_v5_gn_8_24961.1', 'Lsat_1_v5_gn_9_66241.1', 'Lsat_1_v5_gn_2_45481.1', 'Lsat_1_v5_gn_5_130440.1', 'Lsat_1_v5_gn_4_169300.1', 'Lsat_1_v5_gn_7_75821.1', 'Lsat_1_v5_gn_8_29600.1', 'Lsat_1_v5_gn_7_95080.1', 'Lsat_1_v5_gn_9_111820.1', 'Lsat_1_v5_gn_7_110780.1', 'Lsat_1_v5_gn_5_153660.1', 'Lsat_1_v5_gn_2_135541.1', 'Lsat_1_v5_gn_4_113220.1', 'Lsat_1_v5_gn_4_149681.1', 'Lsat_1_v5_gn_3_114740.1']	['Bra038996', 'Bra039105', 'Bra029471', 'Bra008674', 'Bra023066', 'Bra007151', 'Bra001306', 'Bra009577', 'Bra005301', 'Bra008758', 'Bra024194', 'Bra013534', 'Bra024577', 'Bra029928', 'Bra001406', 'Bra004884', 'Bra021473', 'Bra025768', 'Bra014297', 'Bra016192', 'Bra038835', 'Bra036619', 'Bra011871', 'Bra037277', 'Bra015319', 'Bra011654', 'Bra018026', 'Bra005296', 'Bra030292', 'Bra038689', 'Bra034615', 'Bra029771', 'Bra029313', 'Bra000135', 'Bra019389', 'Bra010917', 'Bra023530', 'Bra005209', 'Bra037714', 'Bra002334', 'Bra005268', 'Bra019561', 'Bra000077', 'Bra032033', 'Bra002053', 'Bra015546', 'Bra014763', 'Bra001037', 'Bra029381', 'Bra035895', 'Bra017591', 'Bra036117', 'Bra015070', 'Bra014558', 'Bra027722', 'Bra011506', 'Bra025058', 'Bra007018', 'Bra039459', 'Bra031962', 'Bra033149', 'Bra025374', 'Bra024100', 'Bra030745', 'Bra010982', 'Bra004901', 'Bra010002', 'Bra013242', 'Bra017240', 'Bra040415', 'Bra004073', 'Bra035801', 'Bra031202', 'Bra021035', 'Bra011072', 'Bra002609', 'Bra000997', 'Bra030573', 'Bra002942', 'Bra040115', 'Bra024770', 'Bra020581', 'Bra034799', 'Bra001934', 'Bra002927', 'Bra007929', 'Bra002045', 'Bra037493', 'Bra020605', 'Bra023052', 'Bra021407', 'Bra013243', 'Bra028867', 'Bra011037', 'Bra000684', 'Bra018957', 'Bra012605', 'Bra011172', 'Bra001104', 'Bra021990', 'Bra013058', 'Bra013342', 'Bra020280', 'Bra003443', 'Bra023113', 'Bra024686', 'Bra028922', 'Bra004392', 'Bra003270', 'Bra032101', 'Bra032506', 'Bra032705', 'Bra034070', 'Bra030088', 'Bra000951', 'Bra019244', 'Bra003951', 'Bra007556', 'Bra012370', 'Bra006934', 'Bra022395', 'Bra014507', 'Bra003427', 'Bra026837', 'Bra039165', 'Bra027192', 'Bra024394', 'Bra034616', 'Bra003882', 'Bra001507', 'Bra027624', 'Bra016062', 'Bra002970', 'Bra010696', 'Bra014226', 'Bra033603', 'Bra000006', 'Bra040316', 'Bra000178', 'Bra020616', 'Bra026484', 'Bra001428', 'Bra017199', 'Bra038036', 'Bra014472', 'Bra035561', 'Bra022667', 'Bra022614', 'Bra009989', 'Bra017637', 'Bra028435', 'Bra008030', 'Bra029662', 'Bra003289', 'Bra009706', 'Bra040138', 'Bra012490', 'Bra018145', 'Bra014616', 'Bra017070', 'Bra011781', 'Bra016354', 'Bra012960', 'Bra026068', 'Bra025459', 'Bra005038', 'Bra014742', 'Bra001260', 'Bra000575']
Lettuce	CaiXin	0%N_L	25%K_C	0.00487805	0.112	0.39364	Up	['OG0004590', 'OG0004126', 'OG0008143', 'OG0004353', 'OG0001534', 'OG0001936', 'OG0001417', 'OG0002548', 'OG0004108', 'OG0002964', 'OG0000304', 'OG0004338', 'OG0004249', 'OG0001135']	['Lsat_1_v5_gn_8_29600.1', 'Lsat_1_v5_gn_9_53821.1', 'Lsat_1_v5_gn_1_33521.1', 'Lsat_1_v5_gn_9_5201.1', 'Lsat_1_v5_gn_5_26560.1', 'Lsat_1_v5_gn_2_82001.1', 'Lsat_1_v5_gn_4_11020.1', 'Lsat_1_v5_gn_5_185501.1', 'Lsat_1_v5_gn_2_135541.1', 'Lsat_1_v5_gn_7_78381.1', 'Lsat_1_v5_gn_6_32381.1', 'Lsat_1_v5_gn_0_860.1', 'Lsat_1_v5_gn_8_6380.1', 'Lsat_1_v5_gn_2_45481.1']	['Bra004392', 'Bra000395', 'Bra007864', 'Bra012218', 'Bra022614', 'Bra013243', 'Bra017197', 'Bra011781', 'Bra029313', 'Bra013242', 'Bra024686', 'Bra017856', 'Bra015271', 'Bra009949', 'Bra014742', 'Bra007743']
Lettuce	CaiXin	0%N_L	50%K_C	0.00339495	0.227	0.657517	Up	['OG0004353', 'OG0001534', 'OG0001417', 'OG0002548', 'OG0004108', 'OG0002964', 'OG0000304', 'OG0004249', 'OG0001135']	['Lsat_1_v5_gn_8_29600.1', 'Lsat_1_v5_gn_9_53821.1', 'Lsat_1_v5_gn_1_33521.1', 'Lsat_1_v5_gn_9_5201.1', 'Lsat_1_v5_gn_5_26560.1', 'Lsat_1_v5_gn_4_11020.1', 'Lsat_1_v5_gn_2_135541.1', 'Lsat_1_v5_gn_0_860.1', 'Lsat_1_v5_gn_8_6380.1']	['Bra000395', 'Bra007864', 'Bra012218', 'Bra022614', 'Bra017197', 'Bra011781', 'Bra029313', 'Bra024686', 'Bra004392', 'Bra007743']
Lettuce	CaiXin	0%N_L	150%K_C	0.00232019	0.506	1	Up	['OG0004353', 'OG0001534', 'OG0001417', 'OG0004108', 'OG0000304', 'OG0004249']	['Lsat_1_v5_gn_8_29600.1', 'Lsat_1_v5_gn_9_5201.1', 'Lsat_1_v5_gn_1_33521.1', 'Lsat_1_v5_gn_4_11020.1', 'Lsat_1_v5_gn_0_860.1', 'Lsat_1_v5_gn_8_6380.1']	['Bra007864', 'Bra012218', 'Bra022614', 'Bra017197', 'Bra029313', 'Bra024686', 'Bra004392']
Lettuce	CaiXin	0%N_L	Temp20_C	0.011359	0.001	0.0121739	Up	['OG0000581', 'OG0008066', 'OG0002075', 'OG0000488', 'OG0001347', 'OG0001104', 'OG0001950', 'OG0001323', 'OG0000490', 'OG0000683', 'OG0000664', 'OG0000676', 'OG0000304', 'OG0000850', 'OG0001766', 'OG0000495', 'OG0002816', 'OG0001439', 'OG0001344', 'OG0001901', 'OG0001074', 'OG0000860', 'OG0002794', 'OG0000588', 'OG0001318', 'OG0000701', 'OG0002811', 'OG0000671']	['Lsat_1_v5_gn_4_43380.1', 'Lsat_1_v5_gn_1_64840.1', 'Lsat_1_v5_gn_2_67320.1', 'Lsat_1_v5_gn_1_64700.1', 'Lsat_1_v5_gn_1_66401.1', 'Lsat_1_v5_gn_1_12380.1', 'Lsat_1_v5_gn_2_97601.1', 'Lsat_1_v5_gn_5_169481.1', 'Lsat_1_v5_gn_9_11361.1', 'Lsat_1_v5_gn_1_64800.1', 'Lsat_1_v5_gn_1_64780.1', 'Lsat_1_v5_gn_1_109301.1', 'Lsat_1_v5_gn_8_4320.1', 'Lsat_1_v5_gn_8_56540.1', 'Lsat_1_v5_gn_1_64820.1', 'Lsat_1_v5_gn_2_115940.1', 'Lsat_1_v5_gn_6_69320.1', 'Lsat_1_v5_gn_9_19121.1', 'Lsat_1_v5_gn_2_63781.1', 'Lsat_1_v5_gn_9_39281.1', 'Lsat_1_v5_gn_4_138460.1', 'Lsat_1_v5_gn_2_87640.1', 'Lsat_1_v5_gn_9_108360.1', 'Lsat_1_v5_gn_8_80580.1', 'Lsat_1_v5_gn_1_33521.1', 'Lsat_1_v5_gn_1_65280.1', 'Lsat_1_v5_gn_4_69561.1', 'Lsat_1_v5_gn_2_99701.1', 'Lsat_1_v5_gn_5_52080.1', 'Lsat_1_v5_gn_1_63701.1', 'Lsat_1_v5_gn_9_66241.1', 'Lsat_1_v5_gn_5_184101.1', 'Lsat_1_v5_gn_7_24281.1', 'Lsat_1_v5_gn_0_37780.1', 'Lsat_1_v5_gn_7_75821.1', 'Lsat_1_v5_gn_5_134540.1', 'Lsat_1_v5_gn_4_147840.1', 'Lsat_1_v5_gn_7_110780.1', 'Lsat_1_v5_gn_5_14421.1', 'Lsat_1_v5_gn_5_110420.1', 'Lsat_1_v5_gn_3_114740.1']	['Bra003427', 'Bra029471', 'Bra009577', 'Bra023689', 'Bra001306', 'Bra002045', 'Bra003882', 'Bra029381', 'Bra035895', 'Bra024577', 'Bra036117', 'Bra006685', 'Bra003606', 'Bra016062', 'Bra028867', 'Bra025058', 'Bra011985', 'Bra000178', 'Bra026484', 'Bra005038', 'Bra000498', 'Bra033149', 'Bra010689', 'Bra018196', 'Bra017199', 'Bra013342', 'Bra020280', 'Bra009989', 'Bra021037', 'Bra003009', 'Bra008030', 'Bra015319', 'Bra003270', 'Bra040138', 'Bra018026', 'Bra005296', 'Bra034383', 'Bra011919', 'Bra030292', 'Bra038689', 'Bra030858', 'Bra038589', 'Bra000135', 'Bra030573', 'Bra040115', 'Bra003951', 'Bra007556']
Lettuce	CaiXin	0%N_L	Temp30_C	0.00451176	0.43	1	Up	['OG0000581', 'OG0001323', 'OG0008066', 'OG0005674', 'OG0001936', 'OG0001901', 'OG0002796', 'OG0001310', 'OG0001983', 'OG0000661', 'OG0001318', 'OG0001347', 'OG0000494', 'OG0001104']	['Lsat_1_v5_gn_6_17460.1', 'Lsat_1_v5_gn_4_178280.1', 'Lsat_1_v5_gn_5_137180.1', 'Lsat_1_v5_gn_7_75821.1', 'Lsat_1_v5_gn_2_78140.1', 'Lsat_1_v5_gn_5_134540.1', 'Lsat_1_v5_gn_2_86901.1', 'Lsat_1_v5_gn_4_113220.1', 'Lsat_1_v5_gn_1_63701.1', 'Lsat_1_v5_gn_2_82001.1', 'Lsat_1_v5_gn_2_99701.1', 'Lsat_1_v5_gn_2_97601.1', 'Lsat_1_v5_gn_5_52080.1', 'Lsat_1_v5_gn_5_169481.1', 'Lsat_1_v5_gn_3_100900.1', 'Lsat_1_v5_gn_9_66241.1', 'Lsat_1_v5_gn_3_75160.1']	['Bra027431', 'Bra034383', 'Bra018196', 'Bra006315', 'Bra023689', 'Bra029471', 'Bra036334', 'Bra035801', 'Bra028867', 'Bra019244', 'Bra011792', 'Bra039459', 'Bra014297', 'Bra039648', 'Bra000498']
Lettuce	CaiXin	0%N_L	Temp35_C	0.0130424	0.001	0.0121739	Up	['OG0000581', 'OG0000670', 'OG0008066', 'OG0004353', 'OG0004717', 'OG0001534', 'OG0008093', 'OG0002075', 'OG0004275', 'OG0000488', 'OG0001347', 'OG0001511', 'OG0001104', 'OG0001950', 'OG0013305', 'OG0014150', 'OG0000490', 'OG0003001', 'OG0000683', 'OG0001323', 'OG0000664', 'OG0000676', 'OG0000304', 'OG0000850', 'OG0000494', 'OG0002525', 'OG0014338', 'OG0008172', 'OG0001842', 'OG0005674', 'OG0001766', 'OG0002643', 'OG0000495', 'OG0004565', 'OG0002646', 'OG0003100', 'OG0004315', 'OG0000661', 'OG0002816', 'OG0001956', 'OG0002031', 'OG0001344', 'OG0001901', 'OG0001074', 'OG0000197', 'OG0000860', 'OG0000182', 'OG0003140', 'OG0002796', 'OG0000588', 'OG0007128', 'OG0001318', 'OG0000369', 'OG0002811', 'OG0000671']	['Lsat_1_v5_gn_3_5320.1', 'Lsat_1_v5_gn_4_43380.1', 'Lsat_1_v5_gn_2_67320.1', 'Lsat_1_v5_gn_5_114741.1', 'Lsat_1_v5_gn_3_22520.1', 'Lsat_1_v5_gn_7_77981.1', 'Lsat_1_v5_gn_1_12380.1', 'Lsat_1_v5_gn_9_71120.1', 'Lsat_1_v5_gn_2_97601.1', 'Lsat_1_v5_gn_0_860.1', 'Lsat_1_v5_gn_9_11361.1', 'Lsat_1_v5_gn_7_48321.1', 'Lsat_1_v5_gn_4_125840.1', 'Lsat_1_v5_gn_3_100900.1', 'Lsat_1_v5_gn_3_75160.1', 'Lsat_1_v5_gn_5_169481.1', 'Lsat_1_v5_gn_1_109301.1', 'Lsat_1_v5_gn_2_78140.1', 'Lsat_1_v5_gn_3_129760.1', 'Lsat_1_v5_gn_8_56540.1', 'Lsat_1_v5_gn_3_19041.1', 'Lsat_1_v5_gn_6_70601.1', 'Lsat_1_v5_gn_2_115940.1', 'Lsat_1_v5_gn_2_12381.1', 'Lsat_1_v5_gn_6_69320.1', 'Lsat_1_v5_gn_9_19121.1', 'Lsat_1_v5_gn_9_39281.1', 'Lsat_1_v5_gn_5_171060.1', 'Lsat_1_v5_gn_3_48441.1', 'Lsat_1_v5_gn_4_138460.1', 'Lsat_1_v5_gn_5_137180.1', 'Lsat_1_v5_gn_1_3320.1', 'Lsat_1_v5_gn_9_11221.1', 'Lsat_1_v5_gn_2_87640.1', 'Lsat_1_v5_gn_9_108360.1', 'Lsat_1_v5_gn_4_178280.1', 'Lsat_1_v5_gn_8_80580.1', 'Lsat_1_v5_gn_1_33521.1', 'Lsat_1_v5_gn_7_37761.1', 'Lsat_1_v5_gn_4_69561.1', 'Lsat_1_v5_gn_2_99701.1', 'Lsat_1_v5_gn_9_73401.1', 'Lsat_1_v5_gn_5_52080.1', 'Lsat_1_v5_gn_8_11600.1', 'Lsat_1_v5_gn_1_63701.1', 'Lsat_1_v5_gn_9_33260.1', 'Lsat_1_v5_gn_9_66241.1', 'Lsat_1_v5_gn_5_184101.1', 'Lsat_1_v5_gn_7_24281.1', 'Lsat_1_v5_gn_9_46321.1', 'Lsat_1_v5_gn_0_37780.1', 'Lsat_1_v5_gn_7_75821.1', 'Lsat_1_v5_gn_7_95080.1', 'Lsat_1_v5_gn_8_29600.1', 'Lsat_1_v5_gn_5_143521.1', 'Lsat_1_v5_gn_2_89920.1', 'Lsat_1_v5_gn_8_99960.1', 'Lsat_1_v5_gn_5_89421.1', 'Lsat_1_v5_gn_5_134540.1', 'Lsat_1_v5_gn_5_105520.1', 'Lsat_1_v5_gn_4_147840.1', 'Lsat_1_v5_gn_3_114740.1', 'Lsat_1_v5_gn_5_14421.1', 'Lsat_1_v5_gn_5_110420.1', 'Lsat_1_v5_gn_4_113220.1', 'Lsat_1_v5_gn_3_73180.1', 'Lsat_1_v5_gn_5_90781.1']	['Bra038996', 'Bra027431', 'Bra029471', 'Bra013863', 'Bra008674', 'Bra007151', 'Bra001306', 'Bra009577', 'Bra036115', 'Bra039648', 'Bra024577', 'Bra029928', 'Bra001406', 'Bra018184', 'Bra004884', 'Bra011985', 'Bra010689', 'Bra018196', 'Bra011871', 'Bra015319', 'Bra011654', 'Bra018026', 'Bra005296', 'Bra034383', 'Bra030292', 'Bra038689', 'Bra030858', 'Bra029771', 'Bra034615', 'Bra012218', 'Bra000135', 'Bra005209', 'Bra037714', 'Bra018825', 'Bra016412', 'Bra005268', 'Bra036334', 'Bra023689', 'Bra032033', 'Bra029381', 'Bra034833', 'Bra035895', 'Bra017591', 'Bra036117', 'Bra014558', 'Bra025058', 'Bra039459', 'Bra000105', 'Bra031962', 'Bra033149', 'Bra010982', 'Bra004901', 'Bra035801', 'Bra031202', 'Bra025055', 'Bra018197', 'Bra031389', 'Bra030573', 'Bra040115', 'Bra034799', 'Bra001934', 'Bra007929', 'Bra002045', 'Bra020605', 'Bra023052', 'Bra028867', 'Bra033806', 'Bra001104', 'Bra021990', 'Bra013342', 'Bra020280', 'Bra021037', 'Bra023113', 'Bra024686', 'Bra028922', 'Bra003270', 'Bra032101', 'Bra032506', 'Bra034382', 'Bra034070', 'Bra024046', 'Bra003951', 'Bra007556', 'Bra012370', 'Bra003427', 'Bra012643', 'Bra016410', 'Bra034616', 'Bra003882', 'Bra006315', 'Bra001507', 'Bra009635', 'Bra027624', 'Bra016062', 'Bra010696', 'Bra000178', 'Bra031423', 'Bra040316', 'Bra017941', 'Bra026484', 'Bra000498', 'Bra017199', 'Bra014472', 'Bra035561', 'Bra009989', 'Bra008030', 'Bra009706', 'Bra025775', 'Bra040138', 'Bra012490', 'Bra011919', 'Bra038589', 'Bra016354', 'Bra005038']
Lettuce	CaiXin	25%N_L	Light268_C	0.0011217	0.026	0.138667	Up	['OG0007317', 'OG0001957']	['Lsat_1_v5_gn_4_176081.1', 'Lsat_1_v5_gn_6_77481.1']	['Bra035049', 'Bra025726']
Lettuce	CaiXin	25%N_L	Light135_C	0	1.001	1	Up	[]	[]	[]
Lettuce	CaiXin	25%N_L	Light67.5_C	0.000471254	0.824	1	Up	['OG0000576']	['Lsat_1_v5_gn_1_35400.1']	['Bra032521']
Lettuce	CaiXin	25%N_L	Photoperiod24_C	0.0015015	0.184	0.566154	Up	['OG0000824', 'OG0000662', 'OG0000182']	['Lsat_1_v5_gn_3_48441.1', 'Lsat_1_v5_gn_8_75181.1', 'Lsat_1_v5_gn_6_20120.1']	['Bra006085', 'Bra011605', 'Bra007444']
Lettuce	CaiXin	25%N_L	Photoperiod12_C	0.00161074	1	1	Up	['OG0000419', 'OG0004641', 'OG0000576', 'OG0001820', 'OG0004275', 'OG0003828']	['Lsat_1_v5_gn_6_112621.1', 'Lsat_1_v5_gn_3_4460.1', 'Lsat_1_v5_gn_6_31080.1', 'Lsat_1_v5_gn_1_35400.1', 'Lsat_1_v5_gn_9_65040.1', 'Lsat_1_v5_gn_3_73180.1']	['Bra029831', 'Bra020829', 'Bra010498', 'Bra013786', 'Bra010503', 'Bra019231', 'Bra015297', 'Bra017057']
Lettuce	CaiXin	25%N_L	Photoperiod8_C	0.00150311	1.001	1	Up	['OG0000419', 'OG0004641', 'OG0001820', 'OG0000849', 'OG0001310', 'OG0003638', 'OG0003060']	['Lsat_1_v5_gn_6_112621.1', 'Lsat_1_v5_gn_3_4460.1', 'Lsat_1_v5_gn_2_86901.1', 'Lsat_1_v5_gn_3_31741.1', 'Lsat_1_v5_gn_5_146440.1', 'Lsat_1_v5_gn_6_31080.1', 'Lsat_1_v5_gn_1_15100.1', 'Lsat_1_v5_gn_6_29600.1', 'Lsat_1_v5_gn_7_38860.1']	['Bra029831', 'Bra020829', 'Bra011939', 'Bra010498', 'Bra013786', 'Bra030423', 'Bra021856', 'Bra019231', 'Bra011034']
Lettuce	CaiXin	25%N_L	RBW4:1:0_C	0.00153453	0.137	0.454862	Up	['OG0000419', 'OG0003141', 'OG0001868']	['Lsat_1_v5_gn_3_10421.1', 'Lsat_1_v5_gn_6_112621.1', 'Lsat_1_v5_gn_1_130060.1']	['Bra040573', 'Bra013786', 'Bra029093', 'Bra019231']
Lettuce	CaiXin	25%N_L	RBW3:1:1_C	0.00109769	0.046	0.204987	Up	['OG0005889', 'OG0000419']	['Lsat_1_v5_gn_9_48960.1', 'Lsat_1_v5_gn_6_112621.1']	['Bra019231', 'Bra021819']
Lettuce	CaiXin	25%N_L	RBW3:1:0_C	0.000526039	0.463	1	Up	['OG0000419']	['Lsat_1_v5_gn_6_112621.1']	['Bra019231']
Lettuce	CaiXin	25%N_L	0%N_C	0.00277008	0.568	1	Up	['OG0004466', 'OG0000849', 'OG0001895', 'OG0001813', 'OG0001973', 'OG0000489', 'OG0001100', 'OG0007803']	['Lsat_1_v5_gn_8_110101.1', 'Lsat_1_v5_gn_2_107500.1', 'Lsat_1_v5_gn_3_31320.1', 'Lsat_1_v5_gn_3_63001.1', 'Lsat_1_v5_gn_8_75561.1', 'Lsat_1_v5_gn_4_98481.1', 'Lsat_1_v5_gn_6_29600.1', 'Lsat_1_v5_gn_9_57081.1']	['Bra034547', 'Bra006065', 'Bra020640', 'Bra002510', 'Bra011861', 'Bra010002', 'Bra022164', 'Bra003102', 'Bra032527']
Lettuce	CaiXin	25%N_L	25%N_C	0.00547845	0.003	0.028	Up	['OG0004641', 'OG0001355', 'OG0001470', 'OG0001075', 'OG0001760', 'OG0000489', 'OG0001310', 'OG0002548', 'OG0008069', 'OG0000485', 'OG0001100', 'OG0007389', 'OG0008143', 'OG0004066', 'OG0002637']	['Lsat_1_v5_gn_8_7700.1', 'Lsat_1_v5_gn_3_4460.1', 'Lsat_1_v5_gn_8_53860.1', 'Lsat_1_v5_gn_2_108700.1', 'Lsat_1_v5_gn_9_181.1', 'Lsat_1_v5_gn_7_105761.1', 'Lsat_1_v5_gn_2_86901.1', 'Lsat_1_v5_gn_0_22040.1', 'Lsat_1_v5_gn_7_110241.1', 'Lsat_1_v5_gn_8_75561.1', 'Lsat_1_v5_gn_7_78381.1', 'Lsat_1_v5_gn_4_96981.1', 'Lsat_1_v5_gn_5_152520.1', 'Lsat_1_v5_gn_1_15100.1', 'Lsat_1_v5_gn_9_57081.1', 'Lsat_1_v5_gn_8_23120.1']	['Bra027756', 'Bra019346', 'Bra005139', 'Bra020640', 'Bra031663', 'Bra026717', 'Bra000395', 'Bra023465', 'Bra026044', 'Bra026720', 'Bra021114', 'Bra026209', 'Bra007000', 'Bra026834', 'Bra014742', 'Bra031269']
Lettuce	CaiXin	25%N_L	50%N_C	0.00587372	0.001	0.0121739	Up	['OG0004641', 'OG0001355', 'OG0002102', 'OG0001075', 'OG0001760', 'OG0000489', 'OG0000824', 'OG0001310', 'OG0002548', 'OG0008069', 'OG0000485', 'OG0001100', 'OG0007389', 'OG0008143', 'OG0004066', 'OG0001868']	['Lsat_1_v5_gn_1_15100.1', 'Lsat_1_v5_gn_8_7700.1', 'Lsat_1_v5_gn_3_4460.1', 'Lsat_1_v5_gn_8_53860.1', 'Lsat_1_v5_gn_2_108700.1', 'Lsat_1_v5_gn_2_86901.1', 'Lsat_1_v5_gn_7_105761.1', 'Lsat_1_v5_gn_0_22040.1', 'Lsat_1_v5_gn_7_110241.1', 'Lsat_1_v5_gn_6_20120.1', 'Lsat_1_v5_gn_8_75561.1', 'Lsat_1_v5_gn_2_59580.1', 'Lsat_1_v5_gn_7_78381.1', 'Lsat_1_v5_gn_4_96981.1', 'Lsat_1_v5_gn_3_10421.1', 'Lsat_1_v5_gn_9_57081.1', 'Lsat_1_v5_gn_8_23120.1']	['Bra020640', 'Bra031663', 'Bra023465', 'Bra013445', 'Bra023888', 'Bra007000', 'Bra026834', 'Bra028554', 'Bra029104', 'Bra031269', 'Bra019346', 'Bra026717', 'Bra006085', 'Bra026209', 'Bra003463', 'Bra000395', 'Bra026044', 'Bra021114', 'Bra014742']
Lettuce	CaiXin	25%N_L	150%N_C	0.00056338	0.103	0.37133	Up	['OG0007317']	['Lsat_1_v5_gn_4_176081.1']	['Bra025726']
Lettuce	CaiXin	25%N_L	0%P_C	0.00795455	0.001	0.0121739	Up	['OG0001470', 'OG0004370', 'OG0001813', 'OG0004089', 'OG0006729', 'OG0000668', 'OG0004275', 'OG0003828', 'OG0002637', 'OG0000662', 'OG0001895', 'OG0004662', 'OG0003091', 'OG0008069', 'OG0003020', 'OG0002008', 'OG0001100', 'OG0000563', 'OG0001868', 'OG0005743', 'OG0001760', 'OG0003677', 'OG0005889', 'OG0001355', 'OG0002102', 'OG0000182', 'OG0001820', 'OG0001075', 'OG0000489', 'OG0001973', 'OG0001057', 'OG0001983', 'OG0002548', 'OG0000485', 'OG0001981']	['Lsat_1_v5_gn_9_48960.1', 'Lsat_1_v5_gn_3_63001.1', 'Lsat_1_v5_gn_9_181.1', 'Lsat_1_v5_gn_0_45640.1', 'Lsat_1_v5_gn_4_179941.1', 'Lsat_1_v5_gn_3_10421.1', 'Lsat_1_v5_gn_4_98481.1', 'Lsat_1_v5_gn_8_23120.1', 'Lsat_1_v5_gn_8_53860.1', 'Lsat_1_v5_gn_3_119140.1', 'Lsat_1_v5_gn_8_75181.1', 'Lsat_1_v5_gn_7_105640.1', 'Lsat_1_v5_gn_2_56260.1', 'Lsat_1_v5_gn_9_65040.1', 'Lsat_1_v5_gn_4_179341.1', 'Lsat_1_v5_gn_2_107500.1', 'Lsat_1_v5_gn_7_11381.1', 'Lsat_1_v5_gn_3_48441.1', 'Lsat_1_v5_gn_7_105761.1', 'Lsat_1_v5_gn_1_99900.1', 'Lsat_1_v5_gn_6_31080.1', 'Lsat_1_v5_gn_2_93720.1', 'Lsat_1_v5_gn_2_59580.1', 'Lsat_1_v5_gn_9_57081.1', 'Lsat_1_v5_gn_4_169300.1', 'Lsat_1_v5_gn_4_152601.1', 'Lsat_1_v5_gn_2_39121.1', 'Lsat_1_v5_gn_2_108700.1', 'Lsat_1_v5_gn_8_7700.1', 'Lsat_1_v5_gn_4_92941.1', 'Lsat_1_v5_gn_8_75561.1', 'Lsat_1_v5_gn_6_17501.1', 'Lsat_1_v5_gn_5_152520.1', 'Lsat_1_v5_gn_0_22040.1', 'Lsat_1_v5_gn_3_73180.1', 'Lsat_1_v5_gn_5_93700.1']	['Bra029831', 'Bra005021', 'Bra007030', 'Bra006065', 'Bra005139', 'Bra031663', 'Bra019052', 'Bra013445', 'Bra026580', 'Bra026353', 'Bra009359', 'Bra026834', 'Bra013399', 'Bra005301', 'Bra005247', 'Bra003102', 'Bra002289', 'Bra003135', 'Bra004929', 'Bra005540', 'Bra025748', 'Bra017093', 'Bra003373', 'Bra005071', 'Bra007444', 'Bra026299', 'Bra020096', 'Bra026048', 'Bra037277', 'Bra001634', 'Bra010002', 'Bra008726', 'Bra028435', 'Bra011654', 'Bra003463', 'Bra000366', 'Bra010605', 'Bra028477', 'Bra027756', 'Bra014542', 'Bra005070', 'Bra000997', 'Bra026720', 'Bra021114', 'Bra014798', 'Bra019244', 'Bra014601']
Lettuce	CaiXin	25%N_L	25%P_C	0.00271985	0.083	0.31619	Up	['OG0000662', 'OG0003091', 'OG0001936', 'OG0000668', 'OG0004275', 'OG0001981']	['Lsat_1_v5_gn_1_99900.1', 'Lsat_1_v5_gn_3_119140.1', 'Lsat_1_v5_gn_8_75181.1', 'Lsat_1_v5_gn_2_82001.1', 'Lsat_1_v5_gn_3_73180.1', 'Lsat_1_v5_gn_5_93700.1']	['Bra020096', 'Bra017093', 'Bra005071', 'Bra011792', 'Bra005070', 'Bra009240', 'Bra011654', 'Bra010605']
Lettuce	CaiXin	25%N_L	50%P_C	0	1.001	1	Up	[]	[]	[]
Lettuce	CaiXin	25%N_L	150%P_C	0.000566572	0.083	0.31619	Up	['OG0003828']	['Lsat_1_v5_gn_9_65040.1']	['Bra005021']
Lettuce	CaiXin	25%N_L	0%K_C	0.00596172	0.044	0.19712	Up	['OG0001488', 'OG0004089', 'OG0006729', 'OG0000668', 'OG0004275', 'OG0001524', 'OG0003828', 'OG0000662', 'OG0003091', 'OG0001310', 'OG0008069', 'OG0003020', 'OG0001100', 'OG0005932', 'OG0008143', 'OG0000563', 'OG0001842', 'OG0006195', 'OG0005743', 'OG0001838', 'OG0007803', 'OG0004641', 'OG0002996', 'OG0001355', 'OG0002102', 'OG0000182', 'OG0001075', 'OG0000702', 'OG0001973', 'OG0001057', 'OG0001983', 'OG0003638', 'OG0000485', 'OG0007317', 'OG0008043', 'OG0004066', 'OG0008031', 'OG0001920']	['Lsat_1_v5_gn_8_120320.1', 'Lsat_1_v5_gn_3_4460.1', 'Lsat_1_v5_gn_3_31741.1', 'Lsat_1_v5_gn_0_45640.1', 'Lsat_1_v5_gn_7_78381.1', 'Lsat_1_v5_gn_8_23120.1', 'Lsat_1_v5_gn_8_102821.1', 'Lsat_1_v5_gn_6_7540.1', 'Lsat_1_v5_gn_5_76161.1', 'Lsat_1_v5_gn_8_53860.1', 'Lsat_1_v5_gn_3_119140.1', 'Lsat_1_v5_gn_8_75181.1', 'Lsat_1_v5_gn_8_78700.1', 'Lsat_1_v5_gn_2_56260.1', 'Lsat_1_v5_gn_9_65040.1', 'Lsat_1_v5_gn_4_179341.1', 'Lsat_1_v5_gn_3_113201.1', 'Lsat_1_v5_gn_2_128820.1', 'Lsat_1_v5_gn_2_107500.1', 'Lsat_1_v5_gn_3_48441.1', 'Lsat_1_v5_gn_5_121520.1', 'Lsat_1_v5_gn_8_110101.1', 'Lsat_1_v5_gn_1_99900.1', 'Lsat_1_v5_gn_2_86901.1', 'Lsat_1_v5_gn_2_93720.1', 'Lsat_1_v5_gn_2_59580.1', 'Lsat_1_v5_gn_4_176081.1', 'Lsat_1_v5_gn_4_96981.1', 'Lsat_1_v5_gn_1_15100.1', 'Lsat_1_v5_gn_9_57081.1', 'Lsat_1_v5_gn_2_39121.1', 'Lsat_1_v5_gn_4_169300.1', 'Lsat_1_v5_gn_2_108700.1', 'Lsat_1_v5_gn_2_89920.1', 'Lsat_1_v5_gn_8_18121.1', 'Lsat_1_v5_gn_4_92941.1', 'Lsat_1_v5_gn_6_17501.1', 'Lsat_1_v5_gn_0_22040.1', 'Lsat_1_v5_gn_3_73180.1', 'Lsat_1_v5_gn_7_35740.1']	['Bra005021', 'Bra007030', 'Bra034547', 'Bra039105', 'Bra016139', 'Bra031663', 'Bra013445', 'Bra008674', 'Bra038714', 'Bra009359', 'Bra026834', 'Bra013399', 'Bra005301', 'Bra008758', 'Bra005247', 'Bra017093', 'Bra003373', 'Bra024025', 'Bra005071', 'Bra023107', 'Bra011412', 'Bra025726', 'Bra020001', 'Bra020616', 'Bra029104', 'Bra014297', 'Bra004548', 'Bra041014', 'Bra005677', 'Bra027062', 'Bra019346', 'Bra028650', 'Bra010745', 'Bra037277', 'Bra025547', 'Bra007775', 'Bra025374', 'Bra010088', 'Bra022667', 'Bra010002', 'Bra028435', 'Bra031285', 'Bra019654', 'Bra011654', 'Bra028477', 'Bra008879', 'Bra005070', 'Bra018577', 'Bra000997', 'Bra005492', 'Bra019389', 'Bra017841', 'Bra019244', 'Bra025459', 'Bra014742']
Lettuce	CaiXin	25%N_L	25%K_C	0.00328003	0.104	0.372537	Up	['OG0002102', 'OG0006978', 'OG0001936', 'OG0002548', 'OG0008069', 'OG0003677', 'OG0008143', 'OG0002637']	['Lsat_1_v5_gn_8_7700.1', 'Lsat_1_v5_gn_5_175241.1', 'Lsat_1_v5_gn_2_82001.1', 'Lsat_1_v5_gn_2_59580.1', 'Lsat_1_v5_gn_7_78381.1', 'Lsat_1_v5_gn_5_152520.1', 'Lsat_1_v5_gn_7_11381.1', 'Lsat_1_v5_gn_8_23120.1']	['Bra000395', 'Bra000038', 'Bra031663', 'Bra004878', 'Bra013445', 'Bra040333', 'Bra009003', 'Bra017856', 'Bra014742']
Lettuce	CaiXin	25%N_L	50%K_C	0.00225428	0.223	0.649289	Up	['OG0000849', 'OG0002548', 'OG0003677', 'OG0000668', 'OG0002637']	['Lsat_1_v5_gn_8_7700.1', 'Lsat_1_v5_gn_3_119140.1', 'Lsat_1_v5_gn_6_29600.1', 'Lsat_1_v5_gn_5_152520.1', 'Lsat_1_v5_gn_7_11381.1']	['Bra011939', 'Bra000395', 'Bra000038', 'Bra005071', 'Bra004878', 'Bra040333']
Lettuce	CaiXin	25%N_L	150%K_C	0.0018596	0.279	0.773465	Up	['OG0003677', 'OG0001760', 'OG0002637', 'OG0000668']	['Lsat_1_v5_gn_3_119140.1', 'Lsat_1_v5_gn_5_152520.1', 'Lsat_1_v5_gn_7_11381.1', 'Lsat_1_v5_gn_7_105761.1']	['Bra027237', 'Bra005071', 'Bra000038', 'Bra004878', 'Bra040333']
Lettuce	CaiXin	25%N_L	Temp20_C	0.00146128	0.413	1	Up	['OG0000563', 'OG0001868', 'OG0001100']	['Lsat_1_v5_gn_4_179341.1', 'Lsat_1_v5_gn_3_10421.1', 'Lsat_1_v5_gn_9_57081.1']	['Bra029104', 'Bra029093', 'Bra018577']
Lettuce	CaiXin	25%N_L	Temp30_C	0.00299401	0.349	0.936613	Up	['OG0000662', 'OG0001936', 'OG0004089', 'OG0001310', 'OG0001983', 'OG0000668', 'OG0005889', 'OG0001868']	['Lsat_1_v5_gn_9_48960.1', 'Lsat_1_v5_gn_1_15100.1', 'Lsat_1_v5_gn_3_119140.1', 'Lsat_1_v5_gn_8_75181.1', 'Lsat_1_v5_gn_2_86901.1', 'Lsat_1_v5_gn_4_92941.1', 'Lsat_1_v5_gn_2_82001.1', 'Lsat_1_v5_gn_2_93720.1', 'Lsat_1_v5_gn_3_10421.1']	['Bra028477', 'Bra005540', 'Bra017093', 'Bra025547', 'Bra005071', 'Bra003077', 'Bra014542', 'Bra007444', 'Bra029093', 'Bra019244', 'Bra011792', 'Bra014297']
Lettuce	CaiXin	25%N_L	Temp35_C	0.00261438	0.937	1	Up	['OG0003952', 'OG0001842', 'OG0000419', 'OG0002996', 'OG0000182', 'OG0005889', 'OG0000563', 'OG0004275', 'OG0008031', 'OG0001868']	['Lsat_1_v5_gn_9_48960.1', 'Lsat_1_v5_gn_6_112621.1', 'Lsat_1_v5_gn_2_89920.1', 'Lsat_1_v5_gn_1_56901.1', 'Lsat_1_v5_gn_8_78700.1', 'Lsat_1_v5_gn_4_179341.1', 'Lsat_1_v5_gn_3_10421.1', 'Lsat_1_v5_gn_2_128820.1', 'Lsat_1_v5_gn_3_73180.1', 'Lsat_1_v5_gn_3_48441.1']	['Bra005540', 'Bra013786', 'Bra027062', 'Bra024025', 'Bra022363', 'Bra023266', 'Bra018577', 'Bra008674', 'Bra019231', 'Bra020001', 'Bra029093', 'Bra028729', 'Bra000105', 'Bra031285', 'Bra011654', 'Bra005247']
Lettuce	CaiXin	50%N_L	Light268_C	0.000845309	0.045	0.201064	Up	['OG0007317']	['Lsat_1_v5_gn_4_176081.1']	['Bra025726']
Lettuce	CaiXin	50%N_L	Light135_C	0	1.001	1	Up	[]	[]	[]
Lettuce	CaiXin	50%N_L	Light67.5_C	0	1.001	1	Up	[]	[]	[]
Lettuce	CaiXin	50%N_L	Photoperiod24_C	0.00143062	0.084	0.319276	Up	['OG0000824', 'OG0000182']	['Lsat_1_v5_gn_3_48441.1', 'Lsat_1_v5_gn_6_20120.1']	['Bra006085', 'Bra011605']
Lettuce	CaiXin	50%N_L	Photoperiod12_C	0.00127959	0.917	1	Up	['OG0001820', 'OG0004641', 'OG0004275', 'OG0003828']	['Lsat_1_v5_gn_2_106540.1', 'Lsat_1_v5_gn_3_4460.1', 'Lsat_1_v5_gn_2_106520.1', 'Lsat_1_v5_gn_6_31080.1', 'Lsat_1_v5_gn_9_65040.1', 'Lsat_1_v5_gn_3_73180.1']	['Bra029831', 'Bra020829', 'Bra010503', 'Bra017057']
Lettuce	CaiXin	50%N_L	Photoperiod8_C	0.00147893	0.955	1	Up	['OG0004641', 'OG0001820', 'OG0001310', 'OG0003638', 'OG0003060', 'OG0002863']	['Lsat_1_v5_gn_2_106540.1', 'Lsat_1_v5_gn_3_4460.1', 'Lsat_1_v5_gn_2_86901.1', 'Lsat_1_v5_gn_3_31741.1', 'Lsat_1_v5_gn_5_146440.1', 'Lsat_1_v5_gn_2_106520.1', 'Lsat_1_v5_gn_6_31080.1', 'Lsat_1_v5_gn_3_72700.1']	['Bra029831', 'Bra020829', 'Bra030423', 'Bra002099', 'Bra021856', 'Bra011034']
Lettuce	CaiXin	50%N_L	RBW4:1:0_C	0.000737463	0.243	0.691932	Up	['OG0001868']	['Lsat_1_v5_gn_3_10421.1']	['Bra029093']
Lettuce	CaiXin	50%N_L	RBW3:1:1_C	0.000818331	0.077	0.300837	Up	['OG0005889']	['Lsat_1_v5_gn_9_48960.1']	['Bra021819']
Lettuce	CaiXin	50%N_L	RBW3:1:0_C	0	1.001	1	Up	[]	[]	[]
Lettuce	CaiXin	50%N_L	0%N_C	0.00087222	0.828	1	Up	['OG0004466', 'OG0001973']	['Lsat_1_v5_gn_2_107500.1', 'Lsat_1_v5_gn_8_24961.1', 'Lsat_1_v5_gn_3_31320.1']	['Bra010002', 'Bra011861']
Lettuce	CaiXin	50%N_L	25%N_C	0.00373134	0.009	0.0648927	Up	['OG0004641', 'OG0001470', 'OG0001075', 'OG0001310', 'OG0008069', 'OG0007389', 'OG0008143', 'OG0004066']	['Lsat_1_v5_gn_3_4460.1', 'Lsat_1_v5_gn_2_86901.1', 'Lsat_1_v5_gn_9_181.1', 'Lsat_1_v5_gn_7_110241.1', 'Lsat_1_v5_gn_3_51160.1', 'Lsat_1_v5_gn_7_78381.1', 'Lsat_1_v5_gn_4_96981.1', 'Lsat_1_v5_gn_8_23120.1']	['Bra019346', 'Bra026717', 'Bra031663', 'Bra026044', 'Bra026720', 'Bra026209', 'Bra026834', 'Bra014742', 'Bra031269']
Lettuce	CaiXin	50%N_L	50%N_C	0.00469704	0.001	0.0121739	Up	['OG0004641', 'OG0002102', 'OG0001075', 'OG0000824', 'OG0001310', 'OG0008069', 'OG0007389', 'OG0008143', 'OG0004066', 'OG0001868']	['Lsat_1_v5_gn_3_4460.1', 'Lsat_1_v5_gn_2_86901.1', 'Lsat_1_v5_gn_7_110241.1', 'Lsat_1_v5_gn_6_20120.1', 'Lsat_1_v5_gn_2_59580.1', 'Lsat_1_v5_gn_3_51160.1', 'Lsat_1_v5_gn_7_78381.1', 'Lsat_1_v5_gn_4_96981.1', 'Lsat_1_v5_gn_3_10421.1', 'Lsat_1_v5_gn_8_23120.1']	['Bra003463', 'Bra019346', 'Bra026717', 'Bra031663', 'Bra026044', 'Bra006085', 'Bra013445', 'Bra023888', 'Bra026209', 'Bra026834', 'Bra014742', 'Bra031269', 'Bra028554']
Lettuce	CaiXin	50%N_L	150%N_C	0.000851789	0.034	0.165565	Up	['OG0007317']	['Lsat_1_v5_gn_4_176081.1']	['Bra025726']
Lettuce	CaiXin	50%N_L	0%P_C	0.00471698	0.001	0.0121739	Up	['OG0005743', 'OG0002102', 'OG0000182', 'OG0001820', 'OG0004662', 'OG0001470', 'OG0003828', 'OG0003091', 'OG0001075', 'OG0004370', 'OG0001973', 'OG0008069', 'OG0003020', 'OG0002008', 'OG0006729', 'OG0005889', 'OG0004275', 'OG0001868']	['Lsat_1_v5_gn_9_48960.1', 'Lsat_1_v5_gn_9_181.1', 'Lsat_1_v5_gn_3_51160.1', 'Lsat_1_v5_gn_4_179941.1', 'Lsat_1_v5_gn_3_10421.1', 'Lsat_1_v5_gn_8_23120.1', 'Lsat_1_v5_gn_7_105640.1', 'Lsat_1_v5_gn_2_56260.1', 'Lsat_1_v5_gn_9_65040.1', 'Lsat_1_v5_gn_2_107500.1', 'Lsat_1_v5_gn_3_48441.1', 'Lsat_1_v5_gn_1_99900.1', 'Lsat_1_v5_gn_6_31080.1', 'Lsat_1_v5_gn_2_59580.1', 'Lsat_1_v5_gn_8_24961.1', 'Lsat_1_v5_gn_2_106540.1', 'Lsat_1_v5_gn_4_152601.1', 'Lsat_1_v5_gn_2_39121.1', 'Lsat_1_v5_gn_2_106520.1', 'Lsat_1_v5_gn_6_17501.1', 'Lsat_1_v5_gn_3_73180.1']	['Bra029831', 'Bra005021', 'Bra007030', 'Bra031663', 'Bra019052', 'Bra026580', 'Bra013445', 'Bra026353', 'Bra009359', 'Bra026834', 'Bra013399', 'Bra005301', 'Bra025748', 'Bra005540', 'Bra026299', 'Bra026048', 'Bra037277', 'Bra010002', 'Bra008726', 'Bra011654', 'Bra003463', 'Bra010605', 'Bra026720']
Lettuce	CaiXin	50%N_L	25%P_C	0.00186567	0.111	0.391765	Up	['OG0003091', 'OG0004275', 'OG0001936']	['Lsat_1_v5_gn_2_82001.1', 'Lsat_1_v5_gn_1_99900.1', 'Lsat_1_v5_gn_3_73180.1']	['Bra011654', 'Bra010605', 'Bra011792']
Lettuce	CaiXin	50%N_L	50%P_C	0	1.001	1	Up	[]	[]	[]
Lettuce	CaiXin	50%N_L	150%P_C	0.000859107	0.016	0.0970397	Up	['OG0003828']	['Lsat_1_v5_gn_9_65040.1']	['Bra005021']
Lettuce	CaiXin	50%N_L	0%K_C	0.00432077	0.001	0.0121739	Up	['OG0006729', 'OG0001524', 'OG0004275', 'OG0003828', 'OG0003091', 'OG0001310', 'OG0008069', 'OG0003020', 'OG0005932', 'OG0008143', 'OG0001842', 'OG0006195', 'OG0005743', 'OG0001838', 'OG0004641', 'OG0002102', 'OG0000182', 'OG0007249', 'OG0001075', 'OG0001973', 'OG0003638', 'OG0007317', 'OG0008043', 'OG0004066', 'OG0001920']	['Lsat_1_v5_gn_7_53580.1', 'Lsat_1_v5_gn_3_4460.1', 'Lsat_1_v5_gn_3_31741.1', 'Lsat_1_v5_gn_7_78381.1', 'Lsat_1_v5_gn_3_51160.1', 'Lsat_1_v5_gn_8_23120.1', 'Lsat_1_v5_gn_8_102821.1', 'Lsat_1_v5_gn_6_7540.1', 'Lsat_1_v5_gn_5_76161.1', 'Lsat_1_v5_gn_2_56260.1', 'Lsat_1_v5_gn_9_65040.1', 'Lsat_1_v5_gn_2_107500.1', 'Lsat_1_v5_gn_3_113201.1', 'Lsat_1_v5_gn_3_48441.1', 'Lsat_1_v5_gn_1_99900.1', 'Lsat_1_v5_gn_2_86901.1', 'Lsat_1_v5_gn_2_59580.1', 'Lsat_1_v5_gn_8_24961.1', 'Lsat_1_v5_gn_4_96981.1', 'Lsat_1_v5_gn_2_39121.1', 'Lsat_1_v5_gn_2_89920.1', 'Lsat_1_v5_gn_8_18121.1', 'Lsat_1_v5_gn_6_17501.1', 'Lsat_1_v5_gn_4_176081.1', 'Lsat_1_v5_gn_3_73180.1', 'Lsat_1_v5_gn_7_35740.1']	['Bra005021', 'Bra007030', 'Bra031663', 'Bra013445', 'Bra008674', 'Bra038714', 'Bra009359', 'Bra024394', 'Bra026834', 'Bra013399', 'Bra005301', 'Bra025726', 'Bra020616', 'Bra014297', 'Bra004548', 'Bra041014', 'Bra005677', 'Bra019346', 'Bra028650', 'Bra037277', 'Bra007775', 'Bra010002', 'Bra019654', 'Bra011654', 'Bra008879', 'Bra005492', 'Bra019389', 'Bra017841', 'Bra025459', 'Bra014742']
Lettuce	CaiXin	50%N_L	25%K_C	0.00217155	0.15	0.484615	Up	['OG0008143', 'OG0001936', 'OG0008069', 'OG0002102']	['Lsat_1_v5_gn_2_82001.1', 'Lsat_1_v5_gn_2_59580.1', 'Lsat_1_v5_gn_7_78381.1', 'Lsat_1_v5_gn_8_23120.1']	['Bra031663', 'Bra017856', 'Bra014742', 'Bra013445']
Lettuce	CaiXin	50%N_L	50%K_C	0	1.001	1	Up	[]	[]	[]
Lettuce	CaiXin	50%N_L	150%K_C	0	1.001	1	Up	[]	[]	[]
Lettuce	CaiXin	50%N_L	Temp20_C	0.000687758	0.464	1	Up	['OG0001868']	['Lsat_1_v5_gn_3_10421.1']	['Bra029093']
Lettuce	CaiXin	50%N_L	Temp30_C	0.00192771	0.314	0.853592	Up	['OG0001310', 'OG0001936', 'OG0001868', 'OG0005889']	['Lsat_1_v5_gn_2_82001.1', 'Lsat_1_v5_gn_9_48960.1', 'Lsat_1_v5_gn_3_10421.1', 'Lsat_1_v5_gn_2_86901.1']	['Bra005540', 'Bra003077', 'Bra029093', 'Bra011792', 'Bra014297']
Lettuce	CaiXin	50%N_L	Temp35_C	0.00185874	0.795	1	Up	['OG0001842', 'OG0000182', 'OG0005889', 'OG0004275', 'OG0001868', 'OG0002863']	['Lsat_1_v5_gn_9_48960.1', 'Lsat_1_v5_gn_2_89920.1', 'Lsat_1_v5_gn_3_72700.1', 'Lsat_1_v5_gn_3_10421.1', 'Lsat_1_v5_gn_3_73180.1', 'Lsat_1_v5_gn_3_48441.1']	['Bra005540', 'Bra008674', 'Bra029093', 'Bra000105', 'Bra002099', 'Bra011654']
Lettuce	CaiXin	150%N_L	Light268_C	0	1.001	1	Up	[]	[]	[]
Lettuce	CaiXin	150%N_L	Light135_C	0	1.001	1	Up	[]	[]	[]
Lettuce	CaiXin	150%N_L	Light67.5_C	0	1.001	1	Up	[]	[]	[]
Lettuce	CaiXin	150%N_L	Photoperiod24_C	0	1.001	1	Up	[]	[]	[]
Lettuce	CaiXin	150%N_L	Photoperiod12_C	0	1.001	1	Up	[]	[]	[]
Lettuce	CaiXin	150%N_L	Photoperiod8_C	0	1.001	1	Up	[]	[]	[]
Lettuce	CaiXin	150%N_L	RBW4:1:0_C	0	1.001	1	Up	[]	[]	[]
Lettuce	CaiXin	150%N_L	RBW3:1:1_C	0	1.001	1	Up	[]	[]	[]
Lettuce	CaiXin	150%N_L	RBW3:1:0_C	0	1.001	1	Up	[]	[]	[]
Lettuce	CaiXin	150%N_L	0%N_C	0	1.001	1	Up	[]	[]	[]
Lettuce	CaiXin	150%N_L	25%N_C	0	1.001	1	Up	[]	[]	[]
Lettuce	CaiXin	150%N_L	50%N_C	0	1.001	1	Up	[]	[]	[]
Lettuce	CaiXin	150%N_L	150%N_C	0	1.001	1	Up	[]	[]	[]
Lettuce	CaiXin	150%N_L	0%P_C	0	1.001	1	Up	[]	[]	[]
Lettuce	CaiXin	150%N_L	25%P_C	0	1.001	1	Up	[]	[]	[]
Lettuce	CaiXin	150%N_L	50%P_C	0	1.001	1	Up	[]	[]	[]
Lettuce	CaiXin	150%N_L	150%P_C	0	1.001	1	Up	[]	[]	[]
Lettuce	CaiXin	150%N_L	0%K_C	0.00021173	0.044	0.19712	Up	['OG0005932']	['Lsat_1_v5_gn_8_102821.1']	['Bra005677']
Lettuce	CaiXin	150%N_L	25%K_C	0	1.001	1	Up	[]	[]	[]
Lettuce	CaiXin	150%N_L	50%K_C	0	1.001	1	Up	[]	[]	[]
Lettuce	CaiXin	150%N_L	150%K_C	0	1.001	1	Up	[]	[]	[]
Lettuce	CaiXin	150%N_L	Temp20_C	0.0027248	0.001	0.0121739	Up	['OG0000701']	['Lsat_1_v5_gn_1_66401.1']	['Bra006685']
Lettuce	CaiXin	150%N_L	Temp30_C	0	1.001	1	Up	[]	[]	[]
Lettuce	CaiXin	150%N_L	Temp35_C	0	1.001	1	Up	[]	[]	[]
Lettuce	CaiXin	0%P_L	Light268_C	0.000572301	0.166	0.525198	Up	['OG0006619', 'OG0006596', 'OG0001371']	['Lsat_1_v5_gn_7_44320.1', 'Lsat_1_v5_gn_1_68521.1', 'Lsat_1_v5_gn_4_134960.1']	['Bra037199', 'Bra040364', 'Bra016105']
Lettuce	CaiXin	0%P_L	Light135_C	0.000192345	0.27	0.756	Up	['OG0000369']	['Lsat_1_v5_gn_9_33260.1']	['Bra015815']
Lettuce	CaiXin	0%P_L	Light67.5_C	0.00197416	0.397	1	Up	['OG0001080', 'OG0006596', 'OG0001371', 'OG0000576', 'OG0004162', 'OG0013132', 'OG0002621', 'OG0001956', 'OG0001439', 'OG0001827', 'OG0001952']	['Lsat_1_v5_gn_7_95080.1', 'Lsat_1_v5_gn_8_44580.1', 'Lsat_1_v5_gn_7_44320.1', 'Lsat_1_v5_gn_8_4320.1', 'Lsat_1_v5_gn_2_15261.1', 'Lsat_1_v5_gn_1_68521.1', 'Lsat_1_v5_gn_6_2481.1', 'Lsat_1_v5_gn_1_35400.1', 'Lsat_1_v5_gn_8_64581.1', 'Lsat_1_v5_gn_6_90381.1', 'Lsat_1_v5_gn_6_103940.1', 'Lsat_1_v5_gn_3_69141.1']	['Bra003007', 'Bra032521', 'Bra040364', 'Bra003009', 'Bra024075', 'Bra037199', 'Bra021272', 'Bra028254', 'Bra016176', 'Bra028988', 'Bra026629', 'Bra008343']
Lettuce	CaiXin	0%P_L	Photoperiod24_C	0.00128346	0.499	1	Up	['OG0002532', 'OG0000182', 'OG0008148', 'OG0013730', 'OG0005981', 'OG0001912', 'OG0000558']	['Lsat_1_v5_gn_7_54561.1', 'Lsat_1_v5_gn_4_88200.1', 'Lsat_1_v5_gn_5_162241.1', 'Lsat_1_v5_gn_8_79460.1', 'Lsat_1_v5_gn_8_94000.1', 'Lsat_1_v5_gn_4_7141.1', 'Lsat_1_v5_gn_7_36021.1', 'Lsat_1_v5_gn_9_52180.1', 'Lsat_1_v5_gn_2_106341.1', 'Lsat_1_v5_gn_6_34661.1', 'Lsat_1_v5_gn_3_48441.1']	['Bra003287', 'Bra016883', 'Bra011605', 'Bra031531', 'Bra018479', 'Bra008469', 'Bra007023']
Lettuce	CaiXin	0%P_L	Photoperiod12_C	0.00728393	0.509	1	Up	['OG0001036', 'OG0000690', 'OG0002532', 'OG0001443', 'OG0008066', 'OG0000670', 'OG0008148', 'OG0000415', 'OG0000087', 'OG0004108', 'OG0004792', 'OG0004275', 'OG0006894', 'OG0003828', 'OG0001511', 'OG0002100', 'OG0004408', 'OG0008139', 'OG0002621', 'OG0002103', 'OG0001061', 'OG0002986', 'OG0000494', 'OG0003673', 'OG0007017', 'OG0001532', 'OG0002622', 'OG0001137', 'OG0008141', 'OG0000495', 'OG0001369', 'OG0001126', 'OG0000661', 'OG0000564', 'OG0001997', 'OG0000860', 'OG0004641', 'OG0003704', 'OG0002853', 'OG0000576', 'OG0001820', 'OG0002944', 'OG0007553', 'OG0002872', 'OG0003136', 'OG0012841', 'OG0001521', 'OG0000811', 'OG0000369', 'OG0001827', 'OG0001518', 'OG0004553']	['Lsat_1_v5_gn_3_4460.1', 'Lsat_1_v5_gn_7_54561.1', 'Lsat_1_v5_gn_5_114741.1', 'Lsat_1_v5_gn_9_12660.1', 'Lsat_1_v5_gn_5_90860.1', 'Lsat_1_v5_gn_4_11020.1', 'Lsat_1_v5_gn_4_21781.1', 'Lsat_1_v5_gn_1_35400.1', 'Lsat_1_v5_gn_7_36021.1', 'Lsat_1_v5_gn_2_58360.1', 'Lsat_1_v5_gn_2_97601.1', 'Lsat_1_v5_gn_8_57100.1', 'Lsat_1_v5_gn_3_100900.1', 'Lsat_1_v5_gn_2_56201.1', 'Lsat_1_v5_gn_4_87321.1', 'Lsat_1_v5_gn_3_19161.1', 'Lsat_1_v5_gn_1_36061.1', 'Lsat_1_v5_gn_3_54021.1', 'Lsat_1_v5_gn_2_79660.1', 'Lsat_1_v5_gn_8_73960.1', 'Lsat_1_v5_gn_5_38140.1', 'Lsat_1_v5_gn_5_89440.1', 'Lsat_1_v5_gn_2_21500.1', 'Lsat_1_v5_gn_5_151740.1', 'Lsat_1_v5_gn_9_65040.1', 'Lsat_1_v5_gn_8_123201.1', 'Lsat_1_v5_gn_5_121381.1', 'Lsat_1_v5_gn_2_129481.1', 'Lsat_1_v5_gn_3_140260.1', 'Lsat_1_v5_gn_7_38301.1', 'Lsat_1_v5_gn_7_34541.1', 'Lsat_1_v5_gn_9_66481.1', 'Lsat_1_v5_gn_3_77021.1', 'Lsat_1_v5_gn_4_138460.1', 'Lsat_1_v5_gn_4_178280.1', 'Lsat_1_v5_gn_9_108360.1', 'Lsat_1_v5_gn_5_168841.1', 'Lsat_1_v5_gn_5_107420.1', 'Lsat_1_v5_gn_2_15261.1', 'Lsat_1_v5_gn_5_23541.1', 'Lsat_1_v5_gn_5_33881.1', 'Lsat_1_v5_gn_6_31080.1', 'Lsat_1_v5_gn_2_21441.1', 'Lsat_1_v5_gn_1_50200.1', 'Lsat_1_v5_gn_9_73401.1', 'Lsat_1_v5_gn_6_103940.1', 'Lsat_1_v5_gn_9_33260.1', 'Lsat_1_v5_gn_7_27321.1', 'Lsat_1_v5_gn_8_6561.1', 'Lsat_1_v5_gn_5_143000.1', 'Lsat_1_v5_gn_2_106540.1', 'Lsat_1_v5_gn_6_109081.1', 'Lsat_1_v5_gn_4_111601.1', 'Lsat_1_v5_gn_4_113220.1', 'Lsat_1_v5_gn_2_106520.1', 'Lsat_1_v5_gn_9_65381.1', 'Lsat_1_v5_gn_2_131360.1', 'Lsat_1_v5_gn_5_153660.1', 'Lsat_1_v5_gn_9_52180.1', 'Lsat_1_v5_gn_9_47581.1', 'Lsat_1_v5_gn_9_78041.1', 'Lsat_1_v5_gn_8_111360.1', 'Lsat_1_v5_gn_3_73180.1', 'Lsat_1_v5_gn_9_71400.1']	['Bra029831', 'Bra001512', 'Bra024835', 'Bra015942', 'Bra036717', 'Bra029471', 'Bra033849', 'Bra040407', 'Bra021272', 'Bra018479', 'Bra001747', 'Bra015545', 'Bra003150', 'Bra039648', 'Bra017697', 'Bra007023', 'Bra030611', 'Bra010503', 'Bra009583', 'Bra032380', 'Bra003471', 'Bra018184', 'Bra014835', 'Bra015815', 'Bra038507', 'Bra030420', 'Bra028948', 'Bra000773', 'Bra036843', 'Bra007737', 'Bra020829', 'Bra035179', 'Bra010689', 'Bra041122', 'Bra024028', 'Bra011871', 'Bra040632', 'Bra019637', 'Bra006963', 'Bra034785', 'Bra007025', 'Bra015297', 'Bra028952', 'Bra008045', 'Bra033344', 'Bra030460', 'Bra006206', 'Bra027031', 'Bra018691', 'Bra018825', 'Bra033796', 'Bra021435', 'Bra005261', 'Bra007864', 'Bra035658', 'Bra031389', 'Bra007631', 'Bra023072', 'Bra006960', 'Bra023530', 'Bra017057', 'Bra017231', 'Bra008343', 'Bra032105']
Lettuce	CaiXin	0%P_L	Photoperiod8_C	0.00944334	0.485	1	Up	['OG0001036', 'OG0003035', 'OG0002532', 'OG0001443', 'OG0008066', 'OG0000670', 'OG0008148', 'OG0004460', 'OG0000415', 'OG0000087', 'OG0004108', 'OG0004792', 'OG0001406', 'OG0001142', 'OG0005981', 'OG0001511', 'OG0002100', 'OG0004408', 'OG0001492', 'OG0007942', 'OG0008139', 'OG0001518', 'OG0002025', 'OG0003129', 'OG0001310', 'OG0003785', 'OG0002122', 'OG0002621', 'OG0000493', 'OG0001061', 'OG0004070', 'OG0002986', 'OG0000494', 'OG0003673', 'OG0002525', 'OG0007017', 'OG0001532', 'OG0007313', 'OG0002622', 'OG0002562', 'OG0001137', 'OG0003130', 'OG0004094', 'OG0008141', 'OG0014787', 'OG0000495', 'OG0001369', 'OG0001126', 'OG0000661', 'OG0002031', 'OG0000564', 'OG0003060', 'OG0001997', 'OG0000860', 'OG0001074', 'OG0002863', 'OG0004641', 'OG0003704', 'OG0002853', 'OG0001820', 'OG0014110', 'OG0002944', 'OG0004162', 'OG0007553', 'OG0002872', 'OG0003136', 'OG0012841', 'OG0001521', 'OG0000811', 'OG0003638', 'OG0003131', 'OG0000369', 'OG0001827', 'OG0004587', 'OG0001912', 'OG0004280']	['Lsat_1_v5_gn_8_79460.1', 'Lsat_1_v5_gn_5_146440.1', 'Lsat_1_v5_gn_9_12660.1', 'Lsat_1_v5_gn_8_20401.1', 'Lsat_1_v5_gn_8_142400.1', 'Lsat_1_v5_gn_5_89440.1', 'Lsat_1_v5_gn_5_151740.1', 'Lsat_1_v5_gn_2_12381.1', 'Lsat_1_v5_gn_2_104600.1', 'Lsat_1_v5_gn_2_129481.1', 'Lsat_1_v5_gn_3_16060.1', 'Lsat_1_v5_gn_9_19881.1', 'Lsat_1_v5_gn_1_106501.1', 'Lsat_1_v5_gn_7_40261.1', 'Lsat_1_v5_gn_6_103940.1', 'Lsat_1_v5_gn_4_111601.1', 'Lsat_1_v5_gn_7_52980.1', 'Lsat_1_v5_gn_4_87281.1', 'Lsat_1_v5_gn_7_54561.1', 'Lsat_1_v5_gn_3_31741.1', 'Lsat_1_v5_gn_4_11020.1', 'Lsat_1_v5_gn_4_48100.1', 'Lsat_1_v5_gn_4_21781.1', 'Lsat_1_v5_gn_4_125840.1', 'Lsat_1_v5_gn_8_123201.1', 'Lsat_1_v5_gn_3_140260.1', 'Lsat_1_v5_gn_7_34541.1', 'Lsat_1_v5_gn_5_107420.1', 'Lsat_1_v5_gn_2_86901.1', 'Lsat_1_v5_gn_2_15261.1', 'Lsat_1_v5_gn_6_2481.1', 'Lsat_1_v5_gn_6_31080.1', 'Lsat_1_v5_gn_9_33260.1', 'Lsat_1_v5_gn_7_27321.1', 'Lsat_1_v5_gn_8_6561.1', 'Lsat_1_v5_gn_2_74980.1', 'Lsat_1_v5_gn_4_88200.1', 'Lsat_1_v5_gn_2_106520.1', 'Lsat_1_v5_gn_5_19880.1', 'Lsat_1_v5_gn_1_23661.1', 'Lsat_1_v5_gn_9_47581.1', 'Lsat_1_v5_gn_3_72700.1', 'Lsat_1_v5_gn_5_168220.1', 'Lsat_1_v5_gn_9_98601.1', 'Lsat_1_v5_gn_8_94000.1', 'Lsat_1_v5_gn_5_114741.1', 'Lsat_1_v5_gn_5_90860.1', 'Lsat_1_v5_gn_7_36021.1', 'Lsat_1_v5_gn_3_100900.1', 'Lsat_1_v5_gn_4_87321.1', 'Lsat_1_v5_gn_3_19161.1', 'Lsat_1_v5_gn_2_79660.1', 'Lsat_1_v5_gn_5_38140.1', 'Lsat_1_v5_gn_7_5000.1', 'Lsat_1_v5_gn_8_82921.1', 'Lsat_1_v5_gn_5_121381.1', 'Lsat_1_v5_gn_4_138460.1', 'Lsat_1_v5_gn_3_120520.1', 'Lsat_1_v5_gn_9_108360.1', 'Lsat_1_v5_gn_5_23541.1', 'Lsat_1_v5_gn_4_20480.1', 'Lsat_1_v5_gn_9_73401.1', 'Lsat_1_v5_gn_9_46321.1', 'Lsat_1_v5_gn_2_106540.1', 'Lsat_1_v5_gn_4_113220.1', 'Lsat_1_v5_gn_9_65381.1', 'Lsat_1_v5_gn_2_131360.1', 'Lsat_1_v5_gn_9_78041.1', 'Lsat_1_v5_gn_3_4460.1', 'Lsat_1_v5_gn_2_58360.1', 'Lsat_1_v5_gn_2_97601.1', 'Lsat_1_v5_gn_8_57100.1', 'Lsat_1_v5_gn_2_56201.1', 'Lsat_1_v5_gn_1_16540.1', 'Lsat_1_v5_gn_1_36061.1', 'Lsat_1_v5_gn_8_73960.1', 'Lsat_1_v5_gn_8_52660.1', 'Lsat_1_v5_gn_4_144881.1', 'Lsat_1_v5_gn_4_18921.1', 'Lsat_1_v5_gn_4_49221.1', 'Lsat_1_v5_gn_2_35221.1', 'Lsat_1_v5_gn_9_66481.1', 'Lsat_1_v5_gn_3_77021.1', 'Lsat_1_v5_gn_4_178280.1', 'Lsat_1_v5_gn_5_33881.1', 'Lsat_1_v5_gn_2_21441.1', 'Lsat_1_v5_gn_1_50200.1', 'Lsat_1_v5_gn_6_90381.1', 'Lsat_1_v5_gn_4_20080.1', 'Lsat_1_v5_gn_6_83520.1', 'Lsat_1_v5_gn_5_143000.1', 'Lsat_1_v5_gn_6_109081.1', 'Lsat_1_v5_gn_5_153660.1', 'Lsat_1_v5_gn_9_52180.1', 'Lsat_1_v5_gn_8_111360.1', 'Lsat_1_v5_gn_2_21500.1']	['Bra029831', 'Bra029471', 'Bra040407', 'Bra012440', 'Bra035914', 'Bra030423', 'Bra021272', 'Bra039648', 'Bra003471', 'Bra018184', 'Bra028254', 'Bra038507', 'Bra021473', 'Bra035179', 'Bra010689', 'Bra016883', 'Bra024028', 'Bra006963', 'Bra034785', 'Bra007025', 'Bra002099', 'Bra030292', 'Bra033796', 'Bra021435', 'Bra034615', 'Bra023072', 'Bra006960', 'Bra023530', 'Bra018825', 'Bra017231', 'Bra010082', 'Bra037641', 'Bra018479', 'Bra015545', 'Bra004334', 'Bra014232', 'Bra003651', 'Bra009583', 'Bra012190', 'Bra011506', 'Bra021856', 'Bra019637', 'Bra028924', 'Bra031202', 'Bra033344', 'Bra011034', 'Bra028057', 'Bra027031', 'Bra005261', 'Bra007864', 'Bra011633', 'Bra031389', 'Bra007631', 'Bra019611', 'Bra034778', 'Bra007588', 'Bra011585', 'Bra035823', 'Bra024835', 'Bra036717', 'Bra038548', 'Bra032022', 'Bra018332', 'Bra034307', 'Bra015815', 'Bra018160', 'Bra028948', 'Bra008469', 'Bra008045', 'Bra030460', 'Bra003270', 'Bra007832', 'Bra006605', 'Bra014835', 'Bra008343', 'Bra032105', 'Bra026698', 'Bra011436', 'Bra015942', 'Bra001747', 'Bra006033', 'Bra017697', 'Bra007023', 'Bra032303', 'Bra030611', 'Bra032380', 'Bra000112', 'Bra030420', 'Bra000773', 'Bra036843', 'Bra007737', 'Bra020829', 'Bra039987', 'Bra014828', 'Bra028952', 'Bra018379', 'Bra038734', 'Bra006206', 'Bra019824', 'Bra035658', 'Bra028521', 'Bra023588', 'Bra001512']
Lettuce	CaiXin	0%P_L	RBW4:1:0_C	0.00129366	0.383	1	Up	['OG0013989', 'OG0002944', 'OG0007553', 'OG0002796', 'OG0000811', 'OG0005968', 'OG0001511']	['Lsat_1_v5_gn_2_78140.1', 'Lsat_1_v5_gn_5_91001.1', 'Lsat_1_v5_gn_5_114741.1', 'Lsat_1_v5_gn_2_21441.1', 'Lsat_1_v5_gn_2_129481.1', 'Lsat_1_v5_gn_3_140260.1', 'Lsat_1_v5_gn_3_75160.1', 'Lsat_1_v5_gn_2_21500.1', 'Lsat_1_v5_gn_6_70500.1']	['Bra011241', 'Bra019637', 'Bra036334', 'Bra003471', 'Bra017637', 'Bra011506', 'Bra023072', 'Bra006963', 'Bra029583']
Lettuce	CaiXin	0%P_L	RBW3:1:1_C	0.000568074	0.365	0.971791	Up	['OG0000337', 'OG0004108', 'OG0005889']	['Lsat_1_v5_gn_8_90080.1', 'Lsat_1_v5_gn_9_48960.1', 'Lsat_1_v5_gn_4_11020.1', 'Lsat_1_v5_gn_9_12601.1', 'Lsat_1_v5_gn_5_179841.1']	['Bra021819', 'Bra032493', 'Bra007864']
Lettuce	CaiXin	0%P_L	RBW3:1:0_C	0.000933358	0.438	1	Up	['OG0001036', 'OG0013989', 'OG0002944', 'OG0000811', 'OG0005968']	['Lsat_1_v5_gn_5_91001.1', 'Lsat_1_v5_gn_2_21441.1', 'Lsat_1_v5_gn_1_50200.1', 'Lsat_1_v5_gn_2_129481.1', 'Lsat_1_v5_gn_2_21500.1', 'Lsat_1_v5_gn_6_70500.1']	['Bra019639', 'Bra011241', 'Bra006963', 'Bra023072', 'Bra029583']
Lettuce	CaiXin	0%P_L	0%N_C	0.00601456	0.098	0.358693	Up	['OG0000690', 'OG0002532', 'OG0001443', 'OG0008066', 'OG0008148', 'OG0004460', 'OG0005981', 'OG0001511', 'OG0001433', 'OG0004466', 'OG0000284', 'OG0001895', 'OG0007942', 'OG0001507', 'OG0002986', 'OG0002525', 'OG0000558', 'OG0000495', 'OG0001126', 'OG0001369', 'OG0002646', 'OG0000661', 'OG0001956', 'OG0013730', 'OG0000564', 'OG0000860', 'OG0004126', 'OG0002794', 'OG0004695', 'OG0001464', 'OG0002872', 'OG0001973', 'OG0000489', 'OG0001521', 'OG0000369', 'OG0001135', 'OG0004553', 'OG0002605']	['Lsat_1_v5_gn_4_87281.1', 'Lsat_1_v5_gn_7_54561.1', 'Lsat_1_v5_gn_3_63001.1', 'Lsat_1_v5_gn_5_162241.1', 'Lsat_1_v5_gn_8_79460.1', 'Lsat_1_v5_gn_5_114741.1', 'Lsat_1_v5_gn_8_85121.1', 'Lsat_1_v5_gn_2_70201.1', 'Lsat_1_v5_gn_7_36021.1', 'Lsat_1_v5_gn_5_102860.1', 'Lsat_1_v5_gn_6_32381.1', 'Lsat_1_v5_gn_2_97601.1', 'Lsat_1_v5_gn_8_57100.1', 'Lsat_1_v5_gn_4_125840.1', 'Lsat_1_v5_gn_3_19161.1', 'Lsat_1_v5_gn_3_85521.1', 'Lsat_1_v5_gn_5_38140.1', 'Lsat_1_v5_gn_5_164121.1', 'Lsat_1_v5_gn_9_60700.1', 'Lsat_1_v5_gn_6_70601.1', 'Lsat_1_v5_gn_5_151740.1', 'Lsat_1_v5_gn_8_123201.1', 'Lsat_1_v5_gn_2_107500.1', 'Lsat_1_v5_gn_8_151760.1', 'Lsat_1_v5_gn_4_138460.1', 'Lsat_1_v5_gn_6_6340.1', 'Lsat_1_v5_gn_9_108360.1', 'Lsat_1_v5_gn_3_31320.1', 'Lsat_1_v5_gn_5_168841.1', 'Lsat_1_v5_gn_5_23541.1', 'Lsat_1_v5_gn_8_24961.1', 'Lsat_1_v5_gn_9_33260.1', 'Lsat_1_v5_gn_7_95080.1', 'Lsat_1_v5_gn_2_74980.1', 'Lsat_1_v5_gn_4_111601.1', 'Lsat_1_v5_gn_5_149480.1', 'Lsat_1_v5_gn_4_7141.1', 'Lsat_1_v5_gn_7_81601.1', 'Lsat_1_v5_gn_9_111820.1', 'Lsat_1_v5_gn_7_110780.1', 'Lsat_1_v5_gn_8_75561.1', 'Lsat_1_v5_gn_5_153660.1', 'Lsat_1_v5_gn_9_52180.1', 'Lsat_1_v5_gn_2_135541.1', 'Lsat_1_v5_gn_9_47581.1', 'Lsat_1_v5_gn_9_78041.1', 'Lsat_1_v5_gn_4_113220.1', 'Lsat_1_v5_gn_9_71400.1']	['Bra011436', 'Bra015942', 'Bra005268', 'Bra006065', 'Bra020640', 'Bra029471', 'Bra023066', 'Bra039165', 'Bra018479', 'Bra006580', 'Bra003150', 'Bra032527', 'Bra017697', 'Bra007023', 'Bra011861', 'Bra003606', 'Bra026904', 'Bra030704', 'Bra010522', 'Bra011506', 'Bra020606', 'Bra014226', 'Bra008416', 'Bra033603', 'Bra000575', 'Bra021473', 'Bra028988', 'Bra000773', 'Bra036619', 'Bra007737', 'Bra010689', 'Bra016883', 'Bra039987', 'Bra035561', 'Bra017637', 'Bra010002', 'Bra008354', 'Bra018379', 'Bra033344', 'Bra030460', 'Bra011072', 'Bra016909', 'Bra031531', 'Bra019611', 'Bra017851', 'Bra023530', 'Bra020581', 'Bra014835', 'Bra038911']
Lettuce	CaiXin	0%P_L	25%N_C	0.00647983	0.004	0.0342857	Up	['OG0007981', 'OG0001036', 'OG0002933', 'OG0008185', 'OG0004210', 'OG0011995', 'OG0001067', 'OG0004262', 'OG0002708', 'OG0001433', 'OG0004578', 'OG0006596', 'OG0006704', 'OG0001310', 'OG0008069', 'OG0001061', 'OG0008143', 'OG0001769', 'OG0000558', 'OG0002706', 'OG0001030', 'OG0002646', 'OG0013730', 'OG0000574', 'OG0004369', 'OG0001080', 'OG0003729', 'OG0004641', 'OG0001355', 'OG0001075', 'OG0002794', 'OG0000489', 'OG0002548', 'OG0001525', 'OG0002510', 'OG0002964', 'OG0003037', 'OG0007389', 'OG0004066', 'OG0004177']	['Lsat_1_v5_gn_2_3181.1', 'Lsat_1_v5_gn_3_4460.1', 'Lsat_1_v5_gn_2_86060.1', 'Lsat_1_v5_gn_7_44320.1', 'Lsat_1_v5_gn_4_170321.1', 'Lsat_1_v5_gn_5_162241.1', 'Lsat_1_v5_gn_3_75820.1', 'Lsat_1_v5_gn_9_28700.1', 'Lsat_1_v5_gn_7_78381.1', 'Lsat_1_v5_gn_3_51160.1', 'Lsat_1_v5_gn_6_56440.1', 'Lsat_1_v5_gn_8_23120.1', 'Lsat_1_v5_gn_6_56480.1', 'Lsat_1_v5_gn_9_94100.1', 'Lsat_1_v5_gn_5_164121.1', 'Lsat_1_v5_gn_2_66801.1', 'Lsat_1_v5_gn_5_102100.1', 'Lsat_1_v5_gn_6_94740.1', 'Lsat_1_v5_gn_8_161801.1', 'Lsat_1_v5_gn_6_70601.1', 'Lsat_1_v5_gn_2_101060.1', 'Lsat_1_v5_gn_4_17140.1', 'Lsat_1_v5_gn_1_17221.1', 'Lsat_1_v5_gn_7_34541.1', 'Lsat_1_v5_gn_3_69141.1', 'Lsat_1_v5_gn_6_6340.1', 'Lsat_1_v5_gn_4_55600.1', 'Lsat_1_v5_gn_7_35921.1', 'Lsat_1_v5_gn_2_86901.1', 'Lsat_1_v5_gn_7_110241.1', 'Lsat_1_v5_gn_6_56420.1', 'Lsat_1_v5_gn_1_50200.1', 'Lsat_1_v5_gn_1_51641.1', 'Lsat_1_v5_gn_4_96981.1', 'Lsat_1_v5_gn_2_64201.1', 'Lsat_1_v5_gn_2_57620.1', 'Lsat_1_v5_gn_4_7141.1', 'Lsat_1_v5_gn_7_81601.1', 'Lsat_1_v5_gn_7_110780.1', 'Lsat_1_v5_gn_8_75561.1', 'Lsat_1_v5_gn_2_89321.1', 'Lsat_1_v5_gn_8_7700.1', 'Lsat_1_v5_gn_0_22040.1', 'Lsat_1_v5_gn_8_37961.1', 'Lsat_1_v5_gn_7_49960.1']	['Bra020640', 'Bra031663', 'Bra035703', 'Bra023465', 'Bra023066', 'Bra017620', 'Bra041036', 'Bra021465', 'Bra026834', 'Bra037177', 'Bra031393', 'Bra007743', 'Bra028472', 'Bra008416', 'Bra005624', 'Bra036428', 'Bra031269', 'Bra030749', 'Bra026515', 'Bra004522', 'Bra003287', 'Bra033239', 'Bra019346', 'Bra026717', 'Bra033088', 'Bra009953', 'Bra008354', 'Bra037199', 'Bra018589', 'Bra026209', 'Bra034925', 'Bra007330', 'Bra026629', 'Bra017233', 'Bra000395', 'Bra026044', 'Bra040169', 'Bra031531', 'Bra008873', 'Bra014742', 'Bra027094', 'Bra009309']
Lettuce	CaiXin	0%P_L	50%N_C	0.00616683	0.006	0.0477725	Up	['OG0001036', 'OG0002933', 'OG0008185', 'OG0004210', 'OG0002862', 'OG0011995', 'OG0010597', 'OG0001067', 'OG0004262', 'OG0004578', 'OG0006704', 'OG0004730', 'OG0001310', 'OG0008069', 'OG0001894', 'OG0001061', 'OG0008143', 'OG0001769', 'OG0000558', 'OG0000880', 'OG0005674', 'OG0001030', 'OG0001369', 'OG0014684', 'OG0004369', 'OG0003729', 'OG0004641', 'OG0001355', 'OG0002102', 'OG0001075', 'OG0002794', 'OG0000489', 'OG0002548', 'OG0003037', 'OG0004660', 'OG0007389', 'OG0004066', 'OG0004177']	['Lsat_1_v5_gn_2_3181.1', 'Lsat_1_v5_gn_9_42181.1', 'Lsat_1_v5_gn_3_4460.1', 'Lsat_1_v5_gn_2_86060.1', 'Lsat_1_v5_gn_4_170321.1', 'Lsat_1_v5_gn_5_162241.1', 'Lsat_1_v5_gn_3_75820.1', 'Lsat_1_v5_gn_9_28700.1', 'Lsat_1_v5_gn_3_51160.1', 'Lsat_1_v5_gn_7_78381.1', 'Lsat_1_v5_gn_6_56440.1', 'Lsat_1_v5_gn_8_23120.1', 'Lsat_1_v5_gn_6_56480.1', 'Lsat_1_v5_gn_5_107460.1', 'Lsat_1_v5_gn_9_94100.1', 'Lsat_1_v5_gn_5_38140.1', 'Lsat_1_v5_gn_5_164121.1', 'Lsat_1_v5_gn_2_66801.1', 'Lsat_1_v5_gn_8_161801.1', 'Lsat_1_v5_gn_2_101060.1', 'Lsat_1_v5_gn_7_34541.1', 'Lsat_1_v5_gn_6_6340.1', 'Lsat_1_v5_gn_4_55600.1', 'Lsat_1_v5_gn_8_44300.1', 'Lsat_1_v5_gn_4_52841.1', 'Lsat_1_v5_gn_5_137180.1', 'Lsat_1_v5_gn_7_35921.1', 'Lsat_1_v5_gn_2_86901.1', 'Lsat_1_v5_gn_1_50200.1', 'Lsat_1_v5_gn_6_56420.1', 'Lsat_1_v5_gn_7_110241.1', 'Lsat_1_v5_gn_2_59580.1', 'Lsat_1_v5_gn_4_96981.1', 'Lsat_1_v5_gn_2_64201.1', 'Lsat_1_v5_gn_4_53440.1', 'Lsat_1_v5_gn_6_14280.1', 'Lsat_1_v5_gn_7_110780.1', 'Lsat_1_v5_gn_8_75561.1', 'Lsat_1_v5_gn_2_89321.1', 'Lsat_1_v5_gn_8_7700.1', 'Lsat_1_v5_gn_9_66521.1', 'Lsat_1_v5_gn_0_22040.1']	['Bra020640', 'Bra031663', 'Bra001780', 'Bra035703', 'Bra023465', 'Bra002179', 'Bra013445', 'Bra024007', 'Bra023888', 'Bra021465', 'Bra026834', 'Bra037177', 'Bra031393', 'Bra028472', 'Bra002970', 'Bra008416', 'Bra029539', 'Bra005624', 'Bra026647', 'Bra031269', 'Bra003287', 'Bra033239', 'Bra019346', 'Bra026717', 'Bra033088', 'Bra009953', 'Bra018589', 'Bra026209', 'Bra034925', 'Bra007330', 'Bra011735', 'Bra017233', 'Bra000395', 'Bra026044', 'Bra024536', 'Bra005057', 'Bra008873', 'Bra014742', 'Bra027094', 'Bra009309']
Lettuce	CaiXin	0%P_L	150%N_C	0	1.001	1	Up	[]	[]	[]
Lettuce	CaiXin	0%P_L	0%P_C	0.0147815	0.001	0.0121739	Up	['OG0004460', 'OG0001871', 'OG0001316', 'OG0006596', 'OG0004662', 'OG0003091', 'OG0001507', 'OG0006631', 'OG0000870', 'OG0002025', 'OG0002008', 'OG0000694', 'OG0003673', 'OG0000558', 'OG0007017', 'OG0005743', 'OG0004696', 'OG0000661', 'OG0000564', 'OG0001458', 'OG0000197', 'OG0001080', 'OG0000182', 'OG0004695', 'OG0001521', 'OG0000811', 'OG0002510', 'OG0001526', 'OG0002532', 'OG0008066', 'OG0011995', 'OG0002120', 'OG0001406', 'OG0001067', 'OG0001511', 'OG0000672', 'OG0013989', 'OG0001895', 'OG0001061', 'OG0000236', 'OG0002646', 'OG0001981', 'OG0005889', 'OG0000264', 'OG0004590', 'OG0001075', 'OG0000489', 'OG0001973', 'OG0002548', 'OG0001983', 'OG0001463', 'OG0001135', 'OG0001036', 'OG0003831', 'OG0000670', 'OG0001443', 'OG0002119', 'OG0006729', 'OG0000668', 'OG0005981', 'OG0004275', 'OG0003828', 'OG0001786', 'OG0002122', 'OG0001129', 'OG0002562', 'OG0002831', 'OG0008183', 'OG0003677', 'OG0014684', 'OG0004369', 'OG0004126', 'OG0002102', 'OG0001989', 'OG0002794', 'OG0007553', 'OG0001057', 'OG0000562', 'OG0004660', 'OG0000369', 'OG0004177', 'OG0002605', 'OG0003035', 'OG0002933', 'OG0004370', 'OG0001416', 'OG0008039', 'OG0004089', 'OG0004384', 'OG0001341', 'OG0001371', 'OG0006704', 'OG0007942', 'OG0002615', 'OG0008069', 'OG0002621', 'OG0003095', 'OG0004070', 'OG0001952', 'OG0001369', 'OG0001956', 'OG0013730', 'OG0002031', 'OG0003074', 'OG0000574', 'OG0001074', 'OG0001355', 'OG0001820', 'OG0010798', 'OG0001525', 'OG0003037', 'OG0003666', 'OG0002708', 'OG0004280', 'OG0013132']	['Lsat_1_v5_gn_7_44320.1', 'Lsat_1_v5_gn_4_158640.1', 'Lsat_1_v5_gn_8_79460.1', 'Lsat_1_v5_gn_1_68521.1', 'Lsat_1_v5_gn_3_75820.1', 'Lsat_1_v5_gn_1_125981.1', 'Lsat_1_v5_gn_2_87800.1', 'Lsat_1_v5_gn_8_123820.1', 'Lsat_1_v5_gn_3_85521.1', 'Lsat_1_v5_gn_7_3881.1', 'Lsat_1_v5_gn_2_66801.1', 'Lsat_1_v5_gn_5_102100.1', 'Lsat_1_v5_gn_9_60700.1', 'Lsat_1_v5_gn_4_152541.1', 'Lsat_1_v5_gn_2_56260.1', 'Lsat_1_v5_gn_2_94120.1', 'Lsat_1_v5_gn_5_151740.1', 'Lsat_1_v5_gn_6_34661.1', 'Lsat_1_v5_gn_4_17140.1', 'Lsat_1_v5_gn_4_9261.1', 'Lsat_1_v5_gn_4_116461.1', 'Lsat_1_v5_gn_2_12381.1', 'Lsat_1_v5_gn_2_129481.1', 'Lsat_1_v5_gn_9_65040.1', 'Lsat_1_v5_gn_6_6340.1', 'Lsat_1_v5_gn_7_40261.1', 'Lsat_1_v5_gn_3_121961.1', 'Lsat_1_v5_gn_0_27020.1', 'Lsat_1_v5_gn_2_93720.1', 'Lsat_1_v5_gn_2_59580.1', 'Lsat_1_v5_gn_4_53440.1', 'Lsat_1_v5_gn_4_7141.1', 'Lsat_1_v5_gn_8_75561.1', 'Lsat_1_v5_gn_5_164460.1', 'Lsat_1_v5_gn_5_76001.1', 'Lsat_1_v5_gn_4_87281.1', 'Lsat_1_v5_gn_3_63001.1', 'Lsat_1_v5_gn_5_162241.1', 'Lsat_1_v5_gn_2_70201.1', 'Lsat_1_v5_gn_4_57601.1', 'Lsat_1_v5_gn_8_111360.1', 'Lsat_1_v5_gn_9_100061.1', 'Lsat_1_v5_gn_6_94740.1', 'Lsat_1_v5_gn_7_108781.1', 'Lsat_1_v5_gn_2_106341.1', 'Lsat_1_v5_gn_3_140260.1', 'Lsat_1_v5_gn_7_34541.1', 'Lsat_1_v5_gn_0_8180.1', 'Lsat_1_v5_gn_3_48441.1', 'Lsat_1_v5_gn_1_99900.1', 'Lsat_1_v5_gn_4_52841.1', 'Lsat_1_v5_gn_2_15261.1', 'Lsat_1_v5_gn_6_31080.1', 'Lsat_1_v5_gn_8_28580.1', 'Lsat_1_v5_gn_1_51641.1', 'Lsat_1_v5_gn_9_33260.1', 'Lsat_1_v5_gn_4_170520.1', 'Lsat_1_v5_gn_2_39121.1', 'Lsat_1_v5_gn_2_74980.1', 'Lsat_1_v5_gn_5_149480.1', 'Lsat_1_v5_gn_2_106520.1', 'Lsat_1_v5_gn_8_8781.1', 'Lsat_1_v5_gn_2_89321.1', 'Lsat_1_v5_gn_9_47581.1', 'Lsat_1_v5_gn_8_7700.1', 'Lsat_1_v5_gn_0_22040.1', 'Lsat_1_v5_gn_8_37961.1', 'Lsat_1_v5_gn_5_168220.1', 'Lsat_1_v5_gn_5_93700.1', 'Lsat_1_v5_gn_5_114741.1', 'Lsat_1_v5_gn_4_124081.1', 'Lsat_1_v5_gn_4_67060.1', 'Lsat_1_v5_gn_3_19161.1', 'Lsat_1_v5_gn_9_94100.1', 'Lsat_1_v5_gn_2_79660.1', 'Lsat_1_v5_gn_5_38140.1', 'Lsat_1_v5_gn_7_105640.1', 'Lsat_1_v5_gn_8_161801.1', 'Lsat_1_v5_gn_2_101060.1', 'Lsat_1_v5_gn_4_69641.1', 'Lsat_1_v5_gn_9_95120.1', 'Lsat_1_v5_gn_3_69141.1', 'Lsat_1_v5_gn_6_43280.1', 'Lsat_1_v5_gn_5_23541.1', 'Lsat_1_v5_gn_9_6621.1', 'Lsat_1_v5_gn_4_164580.1', 'Lsat_1_v5_gn_2_50821.1', 'Lsat_1_v5_gn_4_20480.1', 'Lsat_1_v5_gn_9_73401.1', 'Lsat_1_v5_gn_2_73761.1', 'Lsat_1_v5_gn_9_46321.1', 'Lsat_1_v5_gn_2_106540.1', 'Lsat_1_v5_gn_2_64201.1', 'Lsat_1_v5_gn_8_13141.1', 'Lsat_1_v5_gn_4_52000.1', 'Lsat_1_v5_gn_4_113220.1', 'Lsat_1_v5_gn_9_5361.1', 'Lsat_1_v5_gn_3_73180.1', 'Lsat_1_v5_gn_6_17460.1', 'Lsat_1_v5_gn_9_48960.1', 'Lsat_1_v5_gn_5_188861.1', 'Lsat_1_v5_gn_4_180561.1', 'Lsat_1_v5_gn_9_60760.1', 'Lsat_1_v5_gn_0_45640.1', 'Lsat_1_v5_gn_5_102860.1', 'Lsat_1_v5_gn_3_51160.1', 'Lsat_1_v5_gn_4_179941.1', 'Lsat_1_v5_gn_6_32381.1', 'Lsat_1_v5_gn_8_57100.1', 'Lsat_1_v5_gn_2_97601.1', 'Lsat_1_v5_gn_4_160760.1', 'Lsat_1_v5_gn_1_16540.1', 'Lsat_1_v5_gn_2_102081.1', 'Lsat_1_v5_gn_8_23120.1', 'Lsat_1_v5_gn_7_22540.1', 'Lsat_1_v5_gn_8_44580.1', 'Lsat_1_v5_gn_3_119140.1', 'Lsat_1_v5_gn_5_164121.1', 'Lsat_1_v5_gn_5_134160.1', 'Lsat_1_v5_gn_4_116441.1', 'Lsat_1_v5_gn_6_70601.1', 'Lsat_1_v5_gn_4_18921.1', 'Lsat_1_v5_gn_2_35221.1', 'Lsat_1_v5_gn_2_107500.1', 'Lsat_1_v5_gn_7_11381.1', 'Lsat_1_v5_gn_5_33881.1', 'Lsat_1_v5_gn_1_50200.1', 'Lsat_1_v5_gn_8_64581.1', 'Lsat_1_v5_gn_4_20080.1', 'Lsat_1_v5_gn_8_24961.1', 'Lsat_1_v5_gn_6_83520.1', 'Lsat_1_v5_gn_8_86641.1', 'Lsat_1_v5_gn_6_113580.1', 'Lsat_1_v5_gn_2_45481.1', 'Lsat_1_v5_gn_7_95080.1', 'Lsat_1_v5_gn_4_169300.1', 'Lsat_1_v5_gn_4_152601.1', 'Lsat_1_v5_gn_5_91001.1', 'Lsat_1_v5_gn_5_105520.1', 'Lsat_1_v5_gn_7_110780.1', 'Lsat_1_v5_gn_5_153660.1', 'Lsat_1_v5_gn_5_167061.1', 'Lsat_1_v5_gn_2_135541.1', 'Lsat_1_v5_gn_9_52180.1', 'Lsat_1_v5_gn_8_151760.1', 'Lsat_1_v5_gn_2_21500.1']	['Bra029831', 'Bra021594', 'Bra031663', 'Bra029471', 'Bra019052', 'Bra013445', 'Bra023066', 'Bra041036', 'Bra004857', 'Bra008683', 'Bra005301', 'Bra005540', 'Bra028472', 'Bra009592', 'Bra014868', 'Bra003471', 'Bra029326', 'Bra010522', 'Bra004522', 'Bra016883', 'Bra037277', 'Bra033088', 'Bra012655', 'Bra008726', 'Bra037199', 'Bra007530', 'Bra000269', 'Bra011654', 'Bra037404', 'Bra000366', 'Bra010605', 'Bra011241', 'Bra021435', 'Bra033796', 'Bra029482', 'Bra010917', 'Bra014798', 'Bra023530', 'Bra008873', 'Bra038911', 'Bra005021', 'Bra016412', 'Bra007030', 'Bra026385', 'Bra005268', 'Bra035703', 'Bra008583', 'Bra020104', 'Bra000077', 'Bra026834', 'Bra016176', 'Bra008171', 'Bra000744', 'Bra002289', 'Bra001037', 'Bra004929', 'Bra019818', 'Bra004334', 'Bra025748', 'Bra012190', 'Bra011506', 'Bra030749', 'Bra026515', 'Bra019639', 'Bra020096', 'Bra030419', 'Bra015047', 'Bra013242', 'Bra010002', 'Bra017240', 'Bra011409', 'Bra011638', 'Bra033344', 'Bra009993', 'Bra005261', 'Bra040213', 'Bra040364', 'Bra031389', 'Bra025150', 'Bra000997', 'Bra040169', 'Bra019611', 'Bra007334', 'Bra020581', 'Bra004484', 'Bra014601', 'Bra035823', 'Bra017811', 'Bra006065', 'Bra022241', 'Bra026353', 'Bra002927', 'Bra009359', 'Bra037177', 'Bra016492', 'Bra018332', 'Bra031393', 'Bra034307', 'Bra013243', 'Bra020606', 'Bra013058', 'Bra022819', 'Bra011744', 'Bra009953', 'Bra008045', 'Bra026629', 'Bra004017', 'Bra003270', 'Bra006605', 'Bra031531', 'Bra025256', 'Bra000951', 'Bra019244', 'Bra008696', 'Bra039469', 'Bra010736', 'Bra017011', 'Bra026580', 'Bra039165', 'Bra007651', 'Bra016734', 'Bra040159', 'Bra034616', 'Bra006278', 'Bra038357', 'Bra017093', 'Bra006315', 'Bra005071', 'Bra008724', 'Bra002970', 'Bra003490', 'Bra018932', 'Bra008416', 'Bra029539', 'Bra028988', 'Bra000773', 'Bra039987', 'Bra035561', 'Bra017637', 'Bra033127', 'Bra028435', 'Bra024075', 'Bra002822', 'Bra025775', 'Bra038734', 'Bra028477', 'Bra018145', 'Bra011735', 'Bra019824', 'Bra005070', 'Bra040475', 'Bra026068', 'Bra022463', 'Bra028543', 'Bra004166', 'Bra000575']
Lettuce	CaiXin	0%P_L	25%P_C	0.00478299	0.001	0.0121739	Up	['OG0001036', 'OG0001416', 'OG0002120', 'OG0000668', 'OG0004275', 'OG0001511', 'OG0006596', 'OG0004280', 'OG0001786', 'OG0003091', 'OG0006631', 'OG0002122', 'OG0002617', 'OG0004070', 'OG0002562', 'OG0001936', 'OG0002831', 'OG0000661', 'OG0001439', 'OG0000574', 'OG0000496', 'OG0002794', 'OG0003037', 'OG0004660', 'OG0002708', 'OG0001981', 'OG0013132']	['Lsat_1_v5_gn_7_44320.1', 'Lsat_1_v5_gn_4_180561.1', 'Lsat_1_v5_gn_5_114741.1', 'Lsat_1_v5_gn_6_106641.1', 'Lsat_1_v5_gn_2_82001.1', 'Lsat_1_v5_gn_4_124081.1', 'Lsat_1_v5_gn_1_16540.1', 'Lsat_1_v5_gn_9_94100.1', 'Lsat_1_v5_gn_8_44580.1', 'Lsat_1_v5_gn_3_119140.1', 'Lsat_1_v5_gn_4_90701.1', 'Lsat_1_v5_gn_8_4320.1', 'Lsat_1_v5_gn_4_90821.1', 'Lsat_1_v5_gn_6_94740.1', 'Lsat_1_v5_gn_7_108781.1', 'Lsat_1_v5_gn_4_17140.1', 'Lsat_1_v5_gn_4_18921.1', 'Lsat_1_v5_gn_2_35221.1', 'Lsat_1_v5_gn_0_8180.1', 'Lsat_1_v5_gn_1_99900.1', 'Lsat_1_v5_gn_4_52841.1', 'Lsat_1_v5_gn_5_23541.1', 'Lsat_1_v5_gn_1_50200.1', 'Lsat_1_v5_gn_0_27020.1', 'Lsat_1_v5_gn_4_20480.1', 'Lsat_1_v5_gn_6_113580.1', 'Lsat_1_v5_gn_3_138401.1', 'Lsat_1_v5_gn_7_110780.1', 'Lsat_1_v5_gn_3_137680.1', 'Lsat_1_v5_gn_4_113220.1', 'Lsat_1_v5_gn_8_37961.1', 'Lsat_1_v5_gn_3_73180.1', 'Lsat_1_v5_gn_5_93700.1']	['Bra035823', 'Bra026385', 'Bra004959', 'Bra020104', 'Bra016176', 'Bra011792', 'Bra008171', 'Bra031393', 'Bra038357', 'Bra015693', 'Bra004334', 'Bra034307', 'Bra017093', 'Bra006315', 'Bra009592', 'Bra014868', 'Bra005071', 'Bra026515', 'Bra019639', 'Bra020096', 'Bra017637', 'Bra012655', 'Bra037199', 'Bra003009', 'Bra033127', 'Bra011654', 'Bra010605', 'Bra011735', 'Bra006605', 'Bra005070', 'Bra025150', 'Bra029482', 'Bra022463', 'Bra026068']
Lettuce	CaiXin	0%P_L	50%P_C	0	1.001	1	Up	[]	[]	[]
Lettuce	CaiXin	0%P_L	150%P_C	0.000382848	0.225	0.653979	Up	['OG0003785', 'OG0003828']	['Lsat_1_v5_gn_3_16060.1', 'Lsat_1_v5_gn_9_65040.1']	['Bra005021', 'Bra037641']
Lettuce	CaiXin	0%P_L	0%K_C	0.0153245	0.001	0.0121739	Up	['OG0003102', 'OG0004349', 'OG0004460', 'OG0001417', 'OG0002862', 'OG0010597', 'OG0001524', 'OG0004578', 'OG0003091', 'OG0001507', 'OG0000870', 'OG0001310', 'OG0005932', 'OG0000694', 'OG0001769', 'OG0003673', 'OG0002525', 'OG0007195', 'OG0005743', 'OG0003849', 'OG0000661', 'OG0002635', 'OG0000182', 'OG0002960', 'OG0001521', 'OG0000811', 'OG0002510', 'OG0001526', 'OG0001920', 'OG0002094', 'OG0003739', 'OG0000690', 'OG0008185', 'OG0008066', 'OG0004139', 'OG0000415', 'OG0004692', 'OG0011995', 'OG0001406', 'OG0004262', 'OG0001511', 'OG0001518', 'OG0002770', 'OG0001061', 'OG0000236', 'OG0002986', 'OG0002106', 'OG0004207', 'OG0014787', 'OG0000495', 'OG0002646', 'OG0005968', 'OG0004590', 'OG0007249', 'OG0014110', 'OG0001075', 'OG0001973', 'OG0001983', 'OG0003638', 'OG0001463', 'OG0007313', 'OG0001135', 'OG0001036', 'OG0003831', 'OG0002695', 'OG0002119', 'OG0001467', 'OG0004108', 'OG0004655', 'OG0006729', 'OG0000668', 'OG0004275', 'OG0002581', 'OG0003828', 'OG0001505', 'OG0001492', 'OG0001798', 'OG0008139', 'OG0001786', 'OG0003785', 'OG0004553', 'OG0006815', 'OG0008143', 'OG0001785', 'OG0006195', 'OG0002622', 'OG0005674', 'OG0004374', 'OG0002831', 'OG0008183', 'OG0001838', 'OG0014684', 'OG0012290', 'OG0004369', 'OG0004126', 'OG0002102', 'OG0001989', 'OG0002794', 'OG0001057', 'OG0000562', 'OG0002932', 'OG0004660', 'OG0001140', 'OG0004177', 'OG0001912', 'OG0002605', 'OG0007981', 'OG0001488', 'OG0003035', 'OG0002933', 'OG0001514', 'OG0008087', 'OG0001416', 'OG0008039', 'OG0004089', 'OG0001143', 'OG0004384', 'OG0004382', 'OG0006704', 'OG0000284', 'OG0002615', 'OG0008069', 'OG0003095', 'OG0004070', 'OG0007022', 'OG0002706', 'OG0002643', 'OG0001369', 'OG0000681', 'OG0001956', 'OG0013730', 'OG0003074', 'OG0000574', 'OG0001074', 'OG0001972', 'OG0004641', 'OG0001355', 'OG0000496', 'OG0001464', 'OG0010798', 'OG0001745', 'OG0003037', 'OG0001395', 'OG0003131', 'OG0003666', 'OG0004066', 'OG0002708', 'OG0001860', 'OG0003806']	['Lsat_1_v5_gn_6_24021.1', 'Lsat_1_v5_gn_4_158640.1', 'Lsat_1_v5_gn_3_75820.1', 'Lsat_1_v5_gn_1_82341.1', 'Lsat_1_v5_gn_3_85521.1', 'Lsat_1_v5_gn_8_123820.1', 'Lsat_1_v5_gn_8_20401.1', 'Lsat_1_v5_gn_5_107460.1', 'Lsat_1_v5_gn_7_3881.1', 'Lsat_1_v5_gn_2_66801.1', 'Lsat_1_v5_gn_5_102100.1', 'Lsat_1_v5_gn_4_15461.1', 'Lsat_1_v5_gn_3_69080.1', 'Lsat_1_v5_gn_2_56260.1', 'Lsat_1_v5_gn_5_151740.1', 'Lsat_1_v5_gn_6_34661.1', 'Lsat_1_v5_gn_4_17140.1', 'Lsat_1_v5_gn_4_116461.1', 'Lsat_1_v5_gn_9_65040.1', 'Lsat_1_v5_gn_3_69821.1', 'Lsat_1_v5_gn_2_129481.1', 'Lsat_1_v5_gn_9_19881.1', 'Lsat_1_v5_gn_3_16060.1', 'Lsat_1_v5_gn_7_40261.1', 'Lsat_1_v5_gn_3_121961.1', 'Lsat_1_v5_gn_5_103920.1', 'Lsat_1_v5_gn_2_93720.1', 'Lsat_1_v5_gn_2_59580.1', 'Lsat_1_v5_gn_4_78640.1', 'Lsat_1_v5_gn_4_53440.1', 'Lsat_1_v5_gn_4_111601.1', 'Lsat_1_v5_gn_4_7141.1', 'Lsat_1_v5_gn_9_109161.1', 'Lsat_1_v5_gn_5_164460.1', 'Lsat_1_v5_gn_9_66521.1', 'Lsat_1_v5_gn_9_71400.1', 'Lsat_1_v5_gn_7_49960.1', 'Lsat_1_v5_gn_5_76001.1', 'Lsat_1_v5_gn_1_87220.1', 'Lsat_1_v5_gn_7_11601.1', 'Lsat_1_v5_gn_0_30740.1', 'Lsat_1_v5_gn_4_87281.1', 'Lsat_1_v5_gn_2_106620.1', 'Lsat_1_v5_gn_0_47540.1', 'Lsat_1_v5_gn_3_31741.1', 'Lsat_1_v5_gn_2_69421.1', 'Lsat_1_v5_gn_9_51940.1', 'Lsat_1_v5_gn_4_11020.1', 'Lsat_1_v5_gn_4_57601.1', 'Lsat_1_v5_gn_7_78381.1', 'Lsat_1_v5_gn_4_125840.1', 'Lsat_1_v5_gn_8_111360.1', 'Lsat_1_v5_gn_6_70500.1', 'Lsat_1_v5_gn_8_102821.1', 'Lsat_1_v5_gn_1_77681.1', 'Lsat_1_v5_gn_2_82780.1', 'Lsat_1_v5_gn_9_100061.1', 'Lsat_1_v5_gn_4_90701.1', 'Lsat_1_v5_gn_3_114940.1', 'Lsat_1_v5_gn_6_94740.1', 'Lsat_1_v5_gn_7_108781.1', 'Lsat_1_v5_gn_4_150721.1', 'Lsat_1_v5_gn_2_106341.1', 'Lsat_1_v5_gn_3_113201.1', 'Lsat_1_v5_gn_7_34541.1', 'Lsat_1_v5_gn_8_151760.1', 'Lsat_1_v5_gn_3_48441.1', 'Lsat_1_v5_gn_0_8180.1', 'Lsat_1_v5_gn_5_137180.1', 'Lsat_1_v5_gn_1_99900.1', 'Lsat_1_v5_gn_4_52841.1', 'Lsat_1_v5_gn_6_87981.1', 'Lsat_1_v5_gn_9_5201.1', 'Lsat_1_v5_gn_2_86901.1', 'Lsat_1_v5_gn_7_27321.1', 'Lsat_1_v5_gn_2_39121.1', 'Lsat_1_v5_gn_4_88200.1', 'Lsat_1_v5_gn_8_8781.1', 'Lsat_1_v5_gn_5_120361.1', 'Lsat_1_v5_gn_0_22040.1', 'Lsat_1_v5_gn_8_37961.1', 'Lsat_1_v5_gn_1_5740.1', 'Lsat_1_v5_gn_5_168220.1', 'Lsat_1_v5_gn_7_35740.1', 'Lsat_1_v5_gn_2_3181.1', 'Lsat_1_v5_gn_9_11120.1', 'Lsat_1_v5_gn_8_94000.1', 'Lsat_1_v5_gn_5_114741.1', 'Lsat_1_v5_gn_5_90860.1', 'Lsat_1_v5_gn_4_102941.1', 'Lsat_1_v5_gn_4_124081.1', 'Lsat_1_v5_gn_6_56440.1', 'Lsat_1_v5_gn_4_67060.1', 'Lsat_1_v5_gn_7_24201.1', 'Lsat_1_v5_gn_6_56480.1', 'Lsat_1_v5_gn_9_94100.1', 'Lsat_1_v5_gn_5_76161.1', 'Lsat_1_v5_gn_5_76141.1', 'Lsat_1_v5_gn_5_38140.1', 'Lsat_1_v5_gn_2_25421.1', 'Lsat_1_v5_gn_7_5000.1', 'Lsat_1_v5_gn_1_28600.1', 'Lsat_1_v5_gn_8_161801.1', 'Lsat_1_v5_gn_8_165441.1', 'Lsat_1_v5_gn_4_180801.1', 'Lsat_1_v5_gn_2_101060.1', 'Lsat_1_v5_gn_4_69641.1', 'Lsat_1_v5_gn_8_82921.1', 'Lsat_1_v5_gn_6_43280.1', 'Lsat_1_v5_gn_3_120520.1', 'Lsat_1_v5_gn_9_108360.1', 'Lsat_1_v5_gn_7_116380.1', 'Lsat_1_v5_gn_5_168841.1', 'Lsat_1_v5_gn_9_6621.1', 'Lsat_1_v5_gn_5_23541.1', 'Lsat_1_v5_gn_8_67421.1', 'Lsat_1_v5_gn_2_50821.1', 'Lsat_1_v5_gn_6_56420.1', 'Lsat_1_v5_gn_4_20480.1', 'Lsat_1_v5_gn_2_73761.1', 'Lsat_1_v5_gn_4_96981.1', 'Lsat_1_v5_gn_2_64201.1', 'Lsat_1_v5_gn_8_13141.1', 'Lsat_1_v5_gn_8_18121.1', 'Lsat_1_v5_gn_5_127640.1', 'Lsat_1_v5_gn_1_34301.1', 'Lsat_1_v5_gn_4_121681.1', 'Lsat_1_v5_gn_4_90821.1', 'Lsat_1_v5_gn_3_73180.1', 'Lsat_1_v5_gn_3_130781.1', 'Lsat_1_v5_gn_6_17460.1', 'Lsat_1_v5_gn_7_53580.1', 'Lsat_1_v5_gn_3_4460.1', 'Lsat_1_v5_gn_8_85121.1', 'Lsat_1_v5_gn_9_60760.1', 'Lsat_1_v5_gn_4_12300.1', 'Lsat_1_v5_gn_0_45640.1', 'Lsat_1_v5_gn_5_102860.1', 'Lsat_1_v5_gn_9_28700.1', 'Lsat_1_v5_gn_3_51160.1', 'Lsat_1_v5_gn_6_32381.1', 'Lsat_1_v5_gn_2_97601.1', 'Lsat_1_v5_gn_4_160760.1', 'Lsat_1_v5_gn_2_56201.1', 'Lsat_1_v5_gn_8_23120.1', 'Lsat_1_v5_gn_3_129760.1', 'Lsat_1_v5_gn_3_119140.1', 'Lsat_1_v5_gn_5_92921.1', 'Lsat_1_v5_gn_5_134160.1', 'Lsat_1_v5_gn_4_116441.1', 'Lsat_1_v5_gn_6_70601.1', 'Lsat_1_v5_gn_4_49221.1', 'Lsat_1_v5_gn_1_58960.1', 'Lsat_1_v5_gn_2_107500.1', 'Lsat_1_v5_gn_8_47440.1', 'Lsat_1_v5_gn_5_123441.1', 'Lsat_1_v5_gn_7_35921.1', 'Lsat_1_v5_gn_6_18061.1', 'Lsat_1_v5_gn_1_50200.1', 'Lsat_1_v5_gn_8_24961.1', 'Lsat_1_v5_gn_6_83520.1', 'Lsat_1_v5_gn_8_86641.1', 'Lsat_1_v5_gn_6_113580.1', 'Lsat_1_v5_gn_2_45481.1', 'Lsat_1_v5_gn_5_143000.1', 'Lsat_1_v5_gn_7_95080.1', 'Lsat_1_v5_gn_4_169300.1', 'Lsat_1_v5_gn_2_57620.1', 'Lsat_1_v5_gn_7_1500.1', 'Lsat_1_v5_gn_9_111820.1', 'Lsat_1_v5_gn_7_110780.1', 'Lsat_1_v5_gn_5_167061.1', 'Lsat_1_v5_gn_5_153660.1', 'Lsat_1_v5_gn_2_135541.1', 'Lsat_1_v5_gn_5_162541.1', 'Lsat_1_v5_gn_4_113220.1', 'Lsat_1_v5_gn_2_74261.1', 'Lsat_1_v5_gn_4_149681.1', 'Lsat_1_v5_gn_2_21500.1']	['Bra040093', 'Bra001144', 'Bra039105', 'Bra029471', 'Bra031663', 'Bra013445', 'Bra023066', 'Bra017620', 'Bra035914', 'Bra016914', 'Bra023110', 'Bra038714', 'Bra031248', 'Bra005301', 'Bra008758', 'Bra034546', 'Bra028472', 'Bra024194', 'Bra034596', 'Bra017495', 'Bra004884', 'Bra029326', 'Bra029794', 'Bra009924', 'Bra036428', 'Bra021473', 'Bra025768', 'Bra014297', 'Bra028469', 'Bra004522', 'Bra024954', 'Bra036619', 'Bra004548', 'Bra041014', 'Bra010777', 'Bra033239', 'Bra011871', 'Bra037277', 'Bra025272', 'Bra012655', 'Bra007530', 'Bra022870', 'Bra037796', 'Bra021759', 'Bra000269', 'Bra011654', 'Bra019654', 'Bra018132', 'Bra027049', 'Bra026779', 'Bra020267', 'Bra037404', 'Bra030292', 'Bra034615', 'Bra029313', 'Bra005620', 'Bra004127', 'Bra019389', 'Bra010917', 'Bra006960', 'Bra023530', 'Bra008873', 'Bra012100', 'Bra005021', 'Bra007030', 'Bra026385', 'Bra002334', 'Bra005268', 'Bra017685', 'Bra035703', 'Bra024328', 'Bra019561', 'Bra024457', 'Bra000077', 'Bra026834', 'Bra015545', 'Bra002053', 'Bra027414', 'Bra000744', 'Bra001037', 'Bra015693', 'Bra004334', 'Bra004466', 'Bra027722', 'Bra011506', 'Bra007018', 'Bra031962', 'Bra026515', 'Bra019639', 'Bra033149', 'Bra005677', 'Bra026919', 'Bra019346', 'Bra025547', 'Bra028650', 'Bra025374', 'Bra030745', 'Bra015047', 'Bra021048', 'Bra013242', 'Bra010002', 'Bra020365', 'Bra034295', 'Bra017240', 'Bra031651', 'Bra035801', 'Bra011409', 'Bra031202', 'Bra005261', 'Bra040213', 'Bra011072', 'Bra022462', 'Bra000997', 'Bra040169', 'Bra011079', 'Bra019611', 'Bra020581', 'Bra026145', 'Bra004484', 'Bra002927', 'Bra009359', 'Bra021393', 'Bra037177', 'Bra000351', 'Bra018332', 'Bra031393', 'Bra025268', 'Bra021407', 'Bra013243', 'Bra013055', 'Bra011037', 'Bra000684', 'Bra039027', 'Bra018957', 'Bra018160', 'Bra028474', 'Bra013058', 'Bra022819', 'Bra012956', 'Bra009953', 'Bra003443', 'Bra008469', 'Bra038694', 'Bra025325', 'Bra039965', 'Bra008045', 'Bra034925', 'Bra004392', 'Bra003270', 'Bra039084', 'Bra007832', 'Bra008879', 'Bra031531', 'Bra005057', 'Bra005492', 'Bra031900', 'Bra000951', 'Bra019244', 'Bra015942', 'Bra014507', 'Bra002179', 'Bra034088', 'Bra017011', 'Bra039165', 'Bra040159', 'Bra024394', 'Bra034616', 'Bra038357', 'Bra000557', 'Bra017093', 'Bra021491', 'Bra032303', 'Bra005071', 'Bra017800', 'Bra028840', 'Bra002970', 'Bra018932', 'Bra000112', 'Bra021882', 'Bra014226', 'Bra010696', 'Bra000006', 'Bra033603', 'Bra029539', 'Bra013204', 'Bra020616', 'Bra032059', 'Bra020094', 'Bra000355', 'Bra003570', 'Bra010088', 'Bra035561', 'Bra022667', 'Bra017637', 'Bra033127', 'Bra028435', 'Bra010259', 'Bra029662', 'Bra002822', 'Bra038734', 'Bra028477', 'Bra018145', 'Bra011735', 'Bra028521', 'Bra005070', 'Bra040475', 'Bra011781', 'Bra012960', 'Bra026068', 'Bra028543', 'Bra017841', 'Bra025459', 'Bra004166', 'Bra014742', 'Bra001260', 'Bra000575', 'Bra029583']
Lettuce	CaiXin	0%P_L	25%K_C	0.00390891	0.181	0.561033	Up	['OG0006978', 'OG0001135', 'OG0001417', 'OG0004108', 'OG0001406', 'OG0004262', 'OG0001316', 'OG0000870', 'OG0008069', 'OG0008143', 'OG0003673', 'OG0002622', 'OG0004094', 'OG0001936', 'OG0003677', 'OG0004590', 'OG0004126', 'OG0002102', 'OG0002548', 'OG0002964', 'OG0004177', 'OG0001912', 'OG0003806']	['Lsat_1_v5_gn_5_76001.1', 'Lsat_1_v5_gn_5_175241.1', 'Lsat_1_v5_gn_8_94000.1', 'Lsat_1_v5_gn_6_106641.1', 'Lsat_1_v5_gn_2_82001.1', 'Lsat_1_v5_gn_4_11020.1', 'Lsat_1_v5_gn_7_78381.1', 'Lsat_1_v5_gn_6_32381.1', 'Lsat_1_v5_gn_6_56440.1', 'Lsat_1_v5_gn_1_125981.1', 'Lsat_1_v5_gn_8_23120.1', 'Lsat_1_v5_gn_6_56480.1', 'Lsat_1_v5_gn_3_85521.1', 'Lsat_1_v5_gn_7_22540.1', 'Lsat_1_v5_gn_8_161801.1', 'Lsat_1_v5_gn_4_69641.1', 'Lsat_1_v5_gn_1_58960.1', 'Lsat_1_v5_gn_1_17221.1', 'Lsat_1_v5_gn_7_11381.1', 'Lsat_1_v5_gn_9_5201.1', 'Lsat_1_v5_gn_6_56420.1', 'Lsat_1_v5_gn_2_59580.1', 'Lsat_1_v5_gn_6_83520.1', 'Lsat_1_v5_gn_2_45481.1', 'Lsat_1_v5_gn_5_143000.1', 'Lsat_1_v5_gn_8_7700.1', 'Lsat_1_v5_gn_4_88200.1', 'Lsat_1_v5_gn_4_52000.1', 'Lsat_1_v5_gn_5_127640.1', 'Lsat_1_v5_gn_5_19880.1', 'Lsat_1_v5_gn_2_135541.1', 'Lsat_1_v5_gn_8_111360.1']	['Bra017685', 'Bra031663', 'Bra013445', 'Bra009949', 'Bra015545', 'Bra007743', 'Bra028472', 'Bra013055', 'Bra013243', 'Bra004878', 'Bra021882', 'Bra040333', 'Bra003570', 'Bra033239', 'Bra027270', 'Bra013242', 'Bra009003', 'Bra029261', 'Bra004392', 'Bra000395', 'Bra007864', 'Bra028521', 'Bra029313', 'Bra011781', 'Bra017856', 'Bra014742', 'Bra001512']
Lettuce	CaiXin	0%P_L	50%K_C	0.00211603	0.658	1	Up	['OG0004094', 'OG0001417', 'OG0000870', 'OG0001912', 'OG0002548', 'OG0004108', 'OG0002964', 'OG0003677', 'OG0000668', 'OG0004262', 'OG0001135', 'OG0001316']	['Lsat_1_v5_gn_5_76001.1', 'Lsat_1_v5_gn_8_94000.1', 'Lsat_1_v5_gn_4_11020.1', 'Lsat_1_v5_gn_6_56440.1', 'Lsat_1_v5_gn_1_125981.1', 'Lsat_1_v5_gn_3_85521.1', 'Lsat_1_v5_gn_6_56480.1', 'Lsat_1_v5_gn_7_22540.1', 'Lsat_1_v5_gn_3_119140.1', 'Lsat_1_v5_gn_4_69641.1', 'Lsat_1_v5_gn_1_58960.1', 'Lsat_1_v5_gn_1_17221.1', 'Lsat_1_v5_gn_7_11381.1', 'Lsat_1_v5_gn_9_5201.1', 'Lsat_1_v5_gn_6_56420.1', 'Lsat_1_v5_gn_4_88200.1', 'Lsat_1_v5_gn_4_52000.1', 'Lsat_1_v5_gn_5_19880.1', 'Lsat_1_v5_gn_2_135541.1', 'Lsat_1_v5_gn_8_7700.1']	['Bra035175', 'Bra033239', 'Bra000395', 'Bra007864', 'Bra005071', 'Bra013055', 'Bra004878', 'Bra029313', 'Bra011781', 'Bra027270', 'Bra040333', 'Bra029261', 'Bra004392', 'Bra007743']
Lettuce	CaiXin	0%P_L	150%K_C	0.00214171	0.438	1	Up	['OG0002622', 'OG0004094', 'OG0001417', 'OG0000870', 'OG0004108', 'OG0002770', 'OG0000668', 'OG0003677', 'OG0004262', 'OG0003673', 'OG0001912', 'OG0001316']	['Lsat_1_v5_gn_5_76001.1', 'Lsat_1_v5_gn_8_94000.1', 'Lsat_1_v5_gn_4_11020.1', 'Lsat_1_v5_gn_6_56440.1', 'Lsat_1_v5_gn_1_125981.1', 'Lsat_1_v5_gn_1_82341.1', 'Lsat_1_v5_gn_6_56480.1', 'Lsat_1_v5_gn_7_22540.1', 'Lsat_1_v5_gn_3_119140.1', 'Lsat_1_v5_gn_4_69641.1', 'Lsat_1_v5_gn_1_58960.1', 'Lsat_1_v5_gn_7_11381.1', 'Lsat_1_v5_gn_9_5201.1', 'Lsat_1_v5_gn_6_56420.1', 'Lsat_1_v5_gn_5_143000.1', 'Lsat_1_v5_gn_4_88200.1', 'Lsat_1_v5_gn_4_52000.1', 'Lsat_1_v5_gn_5_19880.1', 'Lsat_1_v5_gn_8_111360.1']	['Bra035175', 'Bra033239', 'Bra007864', 'Bra005071', 'Bra013055', 'Bra004878', 'Bra029313', 'Bra027270', 'Bra040333', 'Bra031900', 'Bra029261', 'Bra004392', 'Bra015545', 'Bra001512', 'Bra003570']
Lettuce	CaiXin	0%P_L	Temp20_C	0.0018162	0.541	1	Up	['OG0008066', 'OG0004460', 'OG0002794', 'OG0000495', 'OG0000694', 'OG0000860', 'OG0001061', 'OG0000701', 'OG0001439', 'OG0001074']	['Lsat_1_v5_gn_4_138460.1', 'Lsat_1_v5_gn_1_64700.1', 'Lsat_1_v5_gn_4_87281.1', 'Lsat_1_v5_gn_7_34541.1', 'Lsat_1_v5_gn_9_108360.1', 'Lsat_1_v5_gn_8_4320.1', 'Lsat_1_v5_gn_1_65280.1', 'Lsat_1_v5_gn_2_63781.1', 'Lsat_1_v5_gn_1_66401.1', 'Lsat_1_v5_gn_1_64820.1', 'Lsat_1_v5_gn_7_110780.1', 'Lsat_1_v5_gn_2_97601.1', 'Lsat_1_v5_gn_5_168220.1', 'Lsat_1_v5_gn_1_64800.1', 'Lsat_1_v5_gn_4_67060.1', 'Lsat_1_v5_gn_1_64780.1']	['Bra033149', 'Bra010689', 'Bra006685', 'Bra030292', 'Bra029471', 'Bra003606', 'Bra019611', 'Bra003009', 'Bra025438', 'Bra008045', 'Bra003270']
Lettuce	CaiXin	0%P_L	Temp30_C	0.00458115	0.302	0.82902	Up	['OG0008066', 'OG0002684', 'OG0004089', 'OG0000668', 'OG0001341', 'OG0006704', 'OG0000672', 'OG0013989', 'OG0001507', 'OG0001310', 'OG0002770', 'OG0000694', 'OG0004805', 'OG0005674', 'OG0001936', 'OG0014787', 'OG0005968', 'OG0000661', 'OG0005889', 'OG0000574', 'OG0003074', 'OG0002796', 'OG0001983', 'OG0000811', 'OG0002510', 'OG0007313', 'OG0001912', 'OG0000494']	['Lsat_1_v5_gn_6_17460.1', 'Lsat_1_v5_gn_9_48960.1', 'Lsat_1_v5_gn_5_188861.1', 'Lsat_1_v5_gn_8_94000.1', 'Lsat_1_v5_gn_3_75820.1', 'Lsat_1_v5_gn_6_106641.1', 'Lsat_1_v5_gn_2_82001.1', 'Lsat_1_v5_gn_2_58360.1', 'Lsat_1_v5_gn_2_97601.1', 'Lsat_1_v5_gn_3_100900.1', 'Lsat_1_v5_gn_3_75160.1', 'Lsat_1_v5_gn_4_67060.1', 'Lsat_1_v5_gn_1_82341.1', 'Lsat_1_v5_gn_6_70500.1', 'Lsat_1_v5_gn_2_78140.1', 'Lsat_1_v5_gn_3_119140.1', 'Lsat_1_v5_gn_5_102100.1', 'Lsat_1_v5_gn_4_17140.1', 'Lsat_1_v5_gn_4_49221.1', 'Lsat_1_v5_gn_2_129481.1', 'Lsat_1_v5_gn_4_158301.1', 'Lsat_1_v5_gn_4_178280.1', 'Lsat_1_v5_gn_5_137180.1', 'Lsat_1_v5_gn_9_19881.1', 'Lsat_1_v5_gn_4_133341.1', 'Lsat_1_v5_gn_5_23541.1', 'Lsat_1_v5_gn_2_86901.1', 'Lsat_1_v5_gn_2_93720.1', 'Lsat_1_v5_gn_8_86641.1', 'Lsat_1_v5_gn_4_170520.1', 'Lsat_1_v5_gn_5_91001.1', 'Lsat_1_v5_gn_4_88200.1', 'Lsat_1_v5_gn_4_113220.1', 'Lsat_1_v5_gn_9_5361.1', 'Lsat_1_v5_gn_8_151760.1', 'Lsat_1_v5_gn_8_37961.1', 'Lsat_1_v5_gn_2_21500.1']	['Bra030199', 'Bra029471', 'Bra036334', 'Bra011792', 'Bra037177', 'Bra039648', 'Bra005540', 'Bra017093', 'Bra032303', 'Bra006315', 'Bra005071', 'Bra026904', 'Bra001025', 'Bra018160', 'Bra014297', 'Bra004522', 'Bra026919', 'Bra025547', 'Bra025438', 'Bra034295', 'Bra037796', 'Bra035801', 'Bra008469', 'Bra016133', 'Bra011241', 'Bra028477', 'Bra040213', 'Bra023072', 'Bra019244', 'Bra039469', 'Bra029583']
Lettuce	CaiXin	0%P_L	Temp35_C	0.00565205	0.992	1	Up	['OG0001036', 'OG0003035', 'OG0000670', 'OG0008066', 'OG0004460', 'OG0004275', 'OG0001511', 'OG0006704', 'OG0013989', 'OG0000369', 'OG0001418', 'OG0005862', 'OG0001129', 'OG0002525', 'OG0002112', 'OG0004805', 'OG0005674', 'OG0002643', 'OG0000495', 'OG0002646', 'OG0000681', 'OG0005968', 'OG0000661', 'OG0001956', 'OG0005889', 'OG0003018', 'OG0002031', 'OG0001074', 'OG0000860', 'OG0000197', 'OG0001972', 'OG0002863', 'OG0000182', 'OG0002944', 'OG0007553', 'OG0002796', 'OG0000811', 'OG0000562', 'OG0007313', 'OG0001912', 'OG0000494']	['Lsat_1_v5_gn_6_81281.1', 'Lsat_1_v5_gn_3_130781.1', 'Lsat_1_v5_gn_9_48960.1', 'Lsat_1_v5_gn_4_87281.1', 'Lsat_1_v5_gn_8_94000.1', 'Lsat_1_v5_gn_5_114741.1', 'Lsat_1_v5_gn_3_75820.1', 'Lsat_1_v5_gn_2_58360.1', 'Lsat_1_v5_gn_2_97601.1', 'Lsat_1_v5_gn_3_100900.1', 'Lsat_1_v5_gn_4_125840.1', 'Lsat_1_v5_gn_3_75160.1', 'Lsat_1_v5_gn_2_102081.1', 'Lsat_1_v5_gn_6_70500.1', 'Lsat_1_v5_gn_2_82780.1', 'Lsat_1_v5_gn_2_78140.1', 'Lsat_1_v5_gn_3_129760.1', 'Lsat_1_v5_gn_4_121720.1', 'Lsat_1_v5_gn_5_16240.1', 'Lsat_1_v5_gn_2_21500.1', 'Lsat_1_v5_gn_6_70601.1', 'Lsat_1_v5_gn_4_144881.1', 'Lsat_1_v5_gn_6_34661.1', 'Lsat_1_v5_gn_2_106341.1', 'Lsat_1_v5_gn_2_12381.1', 'Lsat_1_v5_gn_3_36220.1', 'Lsat_1_v5_gn_2_129481.1', 'Lsat_1_v5_gn_3_140260.1', 'Lsat_1_v5_gn_4_158301.1', 'Lsat_1_v5_gn_3_48441.1', 'Lsat_1_v5_gn_4_138460.1', 'Lsat_1_v5_gn_9_19881.1', 'Lsat_1_v5_gn_5_137180.1', 'Lsat_1_v5_gn_4_178280.1', 'Lsat_1_v5_gn_9_108360.1', 'Lsat_1_v5_gn_8_111680.1', 'Lsat_1_v5_gn_5_23541.1', 'Lsat_1_v5_gn_7_40261.1', 'Lsat_1_v5_gn_3_121961.1', 'Lsat_1_v5_gn_5_103920.1', 'Lsat_1_v5_gn_5_33881.1', 'Lsat_1_v5_gn_2_21441.1', 'Lsat_1_v5_gn_1_50200.1', 'Lsat_1_v5_gn_8_28580.1', 'Lsat_1_v5_gn_9_73401.1', 'Lsat_1_v5_gn_9_33260.1', 'Lsat_1_v5_gn_9_46321.1', 'Lsat_1_v5_gn_7_95080.1', 'Lsat_1_v5_gn_5_91001.1', 'Lsat_1_v5_gn_4_88200.1', 'Lsat_1_v5_gn_5_105520.1', 'Lsat_1_v5_gn_3_73180.1', 'Lsat_1_v5_gn_3_72700.1', 'Lsat_1_v5_gn_0_2580.1', 'Lsat_1_v5_gn_4_113220.1', 'Lsat_1_v5_gn_5_168220.1']	['Bra016412', 'Bra030199', 'Bra005268', 'Bra029471', 'Bra036334', 'Bra020562', 'Bra037177', 'Bra034616', 'Bra039648', 'Bra005540', 'Bra006315', 'Bra013231', 'Bra029583', 'Bra003471', 'Bra018184', 'Bra004884', 'Bra010696', 'Bra009924', 'Bra031962', 'Bra000105', 'Bra018160', 'Bra033149', 'Bra040254', 'Bra010689', 'Bra011871', 'Bra019637', 'Bra035561', 'Bra006963', 'Bra003595', 'Bra005226', 'Bra035801', 'Bra008469', 'Bra002099', 'Bra011654', 'Bra031202', 'Bra025055', 'Bra020267', 'Bra003270', 'Bra011241', 'Bra025775', 'Bra038734', 'Bra030292', 'Bra017233', 'Bra034615', 'Bra031389', 'Bra023072', 'Bra019611', 'Bra010512', 'Bra018095', 'Bra001457', 'Bra018825', 'Bra008619']
Lettuce	CaiXin	25%P_L	Light268_C	0.00177936	0.03	0.152266	Up	['OG0006596']	['Lsat_1_v5_gn_7_44320.1']	['Bra037199']
Lettuce	CaiXin	25%P_L	Light135_C	0	1.001	1	Up	[]	[]	[]
Lettuce	CaiXin	25%P_L	Light67.5_C	0.00222469	0.121	0.415706	Up	['OG0006596', 'OG0013132']	['Lsat_1_v5_gn_7_44320.1', 'Lsat_1_v5_gn_8_44580.1']	['Bra037199', 'Bra016176']
Lettuce	CaiXin	25%P_L	Photoperiod24_C	0.00128535	0.233	0.671424	Up	['OG0000492']	['Lsat_1_v5_gn_8_26440.1']	['Bra025833']
Lettuce	CaiXin	25%P_L	Photoperiod12_C	0.0040016	0.012	0.0781395	Up	['OG0000670', 'OG0000492', 'OG0001820', 'OG0002944', 'OG0007553', 'OG0000371', 'OG0001478', 'OG0000811', 'OG0001997', 'OG0003828']	['Lsat_1_v5_gn_2_106540.1', 'Lsat_1_v5_gn_6_104161.1', 'Lsat_1_v5_gn_6_89461.1', 'Lsat_1_v5_gn_1_97741.1', 'Lsat_1_v5_gn_5_33881.1', 'Lsat_1_v5_gn_2_21441.1', 'Lsat_1_v5_gn_5_89440.1', 'Lsat_1_v5_gn_6_31080.1', 'Lsat_1_v5_gn_2_106520.1', 'Lsat_1_v5_gn_9_65040.1', 'Lsat_1_v5_gn_8_26440.1', 'Lsat_1_v5_gn_2_129481.1', 'Lsat_1_v5_gn_3_140260.1', 'Lsat_1_v5_gn_2_21500.1', 'Lsat_1_v5_gn_6_31000.1']	['Bra029831', 'Bra019637', 'Bra005261', 'Bra009583', 'Bra003471', 'Bra022978', 'Bra006963', 'Bra011584', 'Bra031389', 'Bra007631', 'Bra023072', 'Bra017057', 'Bra017231', 'Bra010164']
Lettuce	CaiXin	25%P_L	Photoperiod8_C	0.00349854	0.035	0.168966	Up	['OG0000670', 'OG0000492', 'OG0001820', 'OG0002944', 'OG0007553', 'OG0002025', 'OG0001478', 'OG0000811', 'OG0002122', 'OG0004070', 'OG0001997', 'OG0000371']	['Lsat_1_v5_gn_2_106540.1', 'Lsat_1_v5_gn_6_104161.1', 'Lsat_1_v5_gn_6_89461.1', 'Lsat_1_v5_gn_1_97741.1', 'Lsat_1_v5_gn_5_33881.1', 'Lsat_1_v5_gn_2_21441.1', 'Lsat_1_v5_gn_5_89440.1', 'Lsat_1_v5_gn_6_31080.1', 'Lsat_1_v5_gn_2_106520.1', 'Lsat_1_v5_gn_4_20480.1', 'Lsat_1_v5_gn_2_21500.1', 'Lsat_1_v5_gn_4_20080.1', 'Lsat_1_v5_gn_8_26440.1', 'Lsat_1_v5_gn_2_129481.1', 'Lsat_1_v5_gn_3_140260.1', 'Lsat_1_v5_gn_1_16540.1', 'Lsat_1_v5_gn_6_31000.1']	['Bra029831', 'Bra004334', 'Bra034307', 'Bra003651', 'Bra009583', 'Bra003471', 'Bra011584', 'Bra021915', 'Bra010164', 'Bra019637', 'Bra022978', 'Bra001559', 'Bra006963', 'Bra019824', 'Bra005261', 'Bra031389', 'Bra007631', 'Bra023072', 'Bra017231']
Lettuce	CaiXin	25%P_L	RBW4:1:0_C	0.00683995	0.001	0.0121739	Up	['OG0000492', 'OG0002944', 'OG0007553', 'OG0000811', 'OG0001868']	['Lsat_1_v5_gn_3_10421.1', 'Lsat_1_v5_gn_2_21441.1', 'Lsat_1_v5_gn_8_26440.1', 'Lsat_1_v5_gn_2_129481.1', 'Lsat_1_v5_gn_3_140260.1', 'Lsat_1_v5_gn_2_21500.1']	['Bra019637', 'Bra003471', 'Bra006963', 'Bra023072', 'Bra011584', 'Bra029093']
Lettuce	CaiXin	25%P_L	RBW3:1:1_C	0.00333333	0.007	0.0532127	Up	['OG0005889', 'OG0000492']	['Lsat_1_v5_gn_8_26440.1', 'Lsat_1_v5_gn_9_48960.1']	['Bra021819', 'Bra011584']
Lettuce	CaiXin	25%P_L	RBW3:1:0_C	0.00443131	0.007	0.0532127	Up	['OG0002944', 'OG0000811', 'OG0000492']	['Lsat_1_v5_gn_8_26440.1', 'Lsat_1_v5_gn_2_129481.1', 'Lsat_1_v5_gn_2_21500.1', 'Lsat_1_v5_gn_2_21441.1']	['Bra006963', 'Bra023072', 'Bra011584']
Lettuce	CaiXin	25%P_L	0%N_C	0	1.001	1	Up	[]	[]	[]
Lettuce	CaiXin	25%P_L	25%N_C	0.00525279	0.003	0.028	Up	['OG0006596', 'OG0000492', 'OG0001470', 'OG0001075', 'OG0002548', 'OG0002510', 'OG0003037', 'OG0007389']	['Lsat_1_v5_gn_9_94100.1', 'Lsat_1_v5_gn_7_44320.1', 'Lsat_1_v5_gn_9_181.1', 'Lsat_1_v5_gn_5_102100.1', 'Lsat_1_v5_gn_7_110241.1', 'Lsat_1_v5_gn_3_51160.1', 'Lsat_1_v5_gn_8_26440.1', 'Lsat_1_v5_gn_8_7700.1']	['Bra004522', 'Bra025833', 'Bra026717', 'Bra000395', 'Bra026044', 'Bra026720', 'Bra037199', 'Bra026834', 'Bra031393']
Lettuce	CaiXin	25%P_L	50%N_C	0.00330469	0.089	0.333007	Up	['OG0001075', 'OG0002548', 'OG0003037', 'OG0007389', 'OG0001868']	['Lsat_1_v5_gn_9_94100.1', 'Lsat_1_v5_gn_7_110241.1', 'Lsat_1_v5_gn_3_51160.1', 'Lsat_1_v5_gn_8_7700.1', 'Lsat_1_v5_gn_3_10421.1']	['Bra026717', 'Bra000395', 'Bra026044', 'Bra026834', 'Bra003463', 'Bra031393']
Lettuce	CaiXin	25%P_L	150%N_C	0	1.001	1	Up	[]	[]	[]
Lettuce	CaiXin	25%P_L	0%P_C	0.00815814	0.001	0.0121739	Up	['OG0000670', 'OG0001470', 'OG0002119', 'OG0002120', 'OG0001871', 'OG0003828', 'OG0001316', 'OG0006596', 'OG0000672', 'OG0003091', 'OG0006631', 'OG0002025', 'OG0002122', 'OG0004070', 'OG0001868', 'OG0002831', 'OG0005889', 'OG0001820', 'OG0001075', 'OG0007553', 'OG0002548', 'OG0000811', 'OG0002510', 'OG0003037', 'OG0001981', 'OG0013132']	['Lsat_1_v5_gn_9_48960.1', 'Lsat_1_v5_gn_7_44320.1', 'Lsat_1_v5_gn_5_188861.1', 'Lsat_1_v5_gn_4_180561.1', 'Lsat_1_v5_gn_9_181.1', 'Lsat_1_v5_gn_4_124081.1', 'Lsat_1_v5_gn_3_51160.1', 'Lsat_1_v5_gn_3_10421.1', 'Lsat_1_v5_gn_1_125981.1', 'Lsat_1_v5_gn_1_16540.1', 'Lsat_1_v5_gn_9_94100.1', 'Lsat_1_v5_gn_7_22540.1', 'Lsat_1_v5_gn_8_44580.1', 'Lsat_1_v5_gn_5_102100.1', 'Lsat_1_v5_gn_2_94120.1', 'Lsat_1_v5_gn_9_65040.1', 'Lsat_1_v5_gn_2_129481.1', 'Lsat_1_v5_gn_3_140260.1', 'Lsat_1_v5_gn_6_31000.1', 'Lsat_1_v5_gn_1_99900.1', 'Lsat_1_v5_gn_5_33881.1', 'Lsat_1_v5_gn_6_31080.1', 'Lsat_1_v5_gn_7_43720.1', 'Lsat_1_v5_gn_0_27020.1', 'Lsat_1_v5_gn_4_20480.1', 'Lsat_1_v5_gn_4_20080.1', 'Lsat_1_v5_gn_6_113580.1', 'Lsat_1_v5_gn_2_106540.1', 'Lsat_1_v5_gn_2_106520.1', 'Lsat_1_v5_gn_5_167061.1', 'Lsat_1_v5_gn_8_7700.1', 'Lsat_1_v5_gn_6_104161.1', 'Lsat_1_v5_gn_2_21500.1']	['Bra029831', 'Bra005021', 'Bra021594', 'Bra007030', 'Bra026580', 'Bra020104', 'Bra016734', 'Bra016176', 'Bra026834', 'Bra008171', 'Bra031393', 'Bra038357', 'Bra002289', 'Bra004929', 'Bra034307', 'Bra004334', 'Bra005540', 'Bra014868', 'Bra003471', 'Bra026299', 'Bra004522', 'Bra020096', 'Bra026048', 'Bra033127', 'Bra037199', 'Bra004017', 'Bra003463', 'Bra037404', 'Bra010605', 'Bra019824', 'Bra005261', 'Bra031389', 'Bra029482', 'Bra026720', 'Bra025256', 'Bra039469']
Lettuce	CaiXin	25%P_L	25%P_C	0.011236	0.001	0.0121739	Up	['OG0006596', 'OG0000492', 'OG0003091', 'OG0006631', 'OG0002831', 'OG0002122', 'OG0002120', 'OG0004070', 'OG0003037', 'OG0001981', 'OG0013132']	['Lsat_1_v5_gn_9_94100.1', 'Lsat_1_v5_gn_1_99900.1', 'Lsat_1_v5_gn_8_44580.1', 'Lsat_1_v5_gn_7_44320.1', 'Lsat_1_v5_gn_4_180561.1', 'Lsat_1_v5_gn_4_124081.1', 'Lsat_1_v5_gn_7_43720.1', 'Lsat_1_v5_gn_0_27020.1', 'Lsat_1_v5_gn_4_20480.1', 'Lsat_1_v5_gn_8_26440.1', 'Lsat_1_v5_gn_6_113580.1', 'Lsat_1_v5_gn_1_16540.1']	['Bra004334', 'Bra034307', 'Bra020096', 'Bra014868', 'Bra010605', 'Bra029482', 'Bra020104', 'Bra012238', 'Bra033127', 'Bra037199', 'Bra016176', 'Bra008171', 'Bra031393', 'Bra038357']
Lettuce	CaiXin	25%P_L	50%P_C	0	1.001	1	Up	[]	[]	[]
Lettuce	CaiXin	25%P_L	150%P_C	0.00184162	0.014	0.0871111	Up	['OG0003828']	['Lsat_1_v5_gn_9_65040.1']	['Bra005021']
Lettuce	CaiXin	25%P_L	0%K_C	0.00270479	0.198	0.603702	Up	['OG0000492', 'OG0002119', 'OG0003091', 'OG0001075', 'OG0005725', 'OG0000371', 'OG0002831', 'OG0000811', 'OG0002510', 'OG0005932', 'OG0004070', 'OG0003037', 'OG0008043', 'OG0003828']	['Lsat_1_v5_gn_8_102821.1', 'Lsat_1_v5_gn_9_94100.1', 'Lsat_1_v5_gn_6_7540.1', 'Lsat_1_v5_gn_1_99900.1', 'Lsat_1_v5_gn_1_97741.1', 'Lsat_1_v5_gn_5_102100.1', 'Lsat_1_v5_gn_3_107180.1', 'Lsat_1_v5_gn_4_124081.1', 'Lsat_1_v5_gn_4_20480.1', 'Lsat_1_v5_gn_5_167061.1', 'Lsat_1_v5_gn_3_51160.1', 'Lsat_1_v5_gn_9_65040.1', 'Lsat_1_v5_gn_8_26440.1', 'Lsat_1_v5_gn_2_129481.1', 'Lsat_1_v5_gn_6_113580.1', 'Lsat_1_v5_gn_2_21500.1']	['Bra005021', 'Bra007030', 'Bra026834', 'Bra031393', 'Bra038357', 'Bra004334', 'Bra012239', 'Bra021915', 'Bra004522', 'Bra005421', 'Bra005677', 'Bra007775', 'Bra022978', 'Bra001559', 'Bra033127', 'Bra010805', 'Bra019654', 'Bra037404', 'Bra005261', 'Bra034728', 'Bra017841']
Lettuce	CaiXin	25%P_L	25%K_C	0.00245499	0.172	0.538101	Up	['OG0006978', 'OG0002548', 'OG0001316']	['Lsat_1_v5_gn_1_125981.1', 'Lsat_1_v5_gn_8_7700.1', 'Lsat_1_v5_gn_7_22540.1', 'Lsat_1_v5_gn_9_14241.1']	['Bra009003', 'Bra027270', 'Bra000395']
Lettuce	CaiXin	25%P_L	50%K_C	0.002002	0.216	0.636632	Up	['OG0002548', 'OG0001316']	['Lsat_1_v5_gn_1_125981.1', 'Lsat_1_v5_gn_8_7700.1', 'Lsat_1_v5_gn_7_22540.1']	['Bra027270', 'Bra000395']
Lettuce	CaiXin	25%P_L	150%K_C	0.00107296	0.391	1	Up	['OG0001316']	['Lsat_1_v5_gn_1_125981.1', 'Lsat_1_v5_gn_7_22540.1']	['Bra027270']
Lettuce	CaiXin	25%P_L	Temp20_C	0.00240385	0.141	0.464471	Up	['OG0000371', 'OG0001868']	['Lsat_1_v5_gn_1_97741.1', 'Lsat_1_v5_gn_3_10421.1']	['Bra029093', 'Bra022978', 'Bra021915']
Lettuce	CaiXin	25%P_L	Temp30_C	0.00482426	0.008	0.059207	Up	['OG0004805', 'OG0000492', 'OG0000672', 'OG0002510', 'OG0000811', 'OG0005889', 'OG0001868']	['Lsat_1_v5_gn_9_48960.1', 'Lsat_1_v5_gn_5_188861.1', 'Lsat_1_v5_gn_5_102100.1', 'Lsat_1_v5_gn_8_26440.1', 'Lsat_1_v5_gn_2_129481.1', 'Lsat_1_v5_gn_3_10421.1', 'Lsat_1_v5_gn_2_21500.1', 'Lsat_1_v5_gn_4_158301.1']	['Bra004522', 'Bra005540', 'Bra030199', 'Bra003077', 'Bra011584', 'Bra023072', 'Bra029093', 'Bra039469', 'Bra016459']
Lettuce	CaiXin	25%P_L	Temp35_C	0.00345622	0.072	0.285957	Up	['OG0004805', 'OG0000670', 'OG0000492', 'OG0002944', 'OG0007553', 'OG0000371', 'OG0000811', 'OG0005889', 'OG0001868']	['Lsat_1_v5_gn_9_48960.1', 'Lsat_1_v5_gn_6_104161.1', 'Lsat_1_v5_gn_1_97741.1', 'Lsat_1_v5_gn_5_33881.1', 'Lsat_1_v5_gn_2_21441.1', 'Lsat_1_v5_gn_2_21500.1', 'Lsat_1_v5_gn_8_26440.1', 'Lsat_1_v5_gn_2_129481.1', 'Lsat_1_v5_gn_3_10421.1', 'Lsat_1_v5_gn_3_140260.1', 'Lsat_1_v5_gn_4_158301.1']	['Bra005540', 'Bra005421', 'Bra030199', 'Bra019637', 'Bra003471', 'Bra022978', 'Bra001559', 'Bra011584', 'Bra006963', 'Bra031389', 'Bra023072', 'Bra029093', 'Bra021915']
Lettuce	CaiXin	50%P_L	Light268_C	0.00793651	0.003	0.028	Up	['OG0006596']	['Lsat_1_v5_gn_7_44320.1']	['Bra037199']
Lettuce	CaiXin	50%P_L	Light135_C	0	1.001	1	Up	[]	[]	[]
Lettuce	CaiXin	50%P_L	Light67.5_C	0.00431965	0.002	0.0204878	Up	['OG0006596', 'OG0013132']	['Lsat_1_v5_gn_7_44320.1', 'Lsat_1_v5_gn_8_44580.1']	['Bra037199', 'Bra016176']
Lettuce	CaiXin	50%P_L	Photoperiod24_C	0	1.001	1	Up	[]	[]	[]
Lettuce	CaiXin	50%P_L	Photoperiod12_C	0.000482625	0.284	0.783448	Up	['OG0007553']	['Lsat_1_v5_gn_3_140260.1']	['Bra003471', 'Bra007631']
Lettuce	CaiXin	50%P_L	Photoperiod8_C	0.000999001	0.058	0.242993	Up	['OG0007553', 'OG0004070', 'OG0002025']	['Lsat_1_v5_gn_4_20480.1', 'Lsat_1_v5_gn_3_140260.1', 'Lsat_1_v5_gn_4_20080.1']	['Bra004334', 'Bra019824', 'Bra003471', 'Bra007631']
Lettuce	CaiXin	50%P_L	RBW4:1:0_C	0.00334448	0.004	0.0342857	Up	['OG0007553']	['Lsat_1_v5_gn_3_140260.1']	['Bra003471']
Lettuce	CaiXin	50%P_L	RBW3:1:1_C	0	1.001	1	Up	[]	[]	[]
Lettuce	CaiXin	50%P_L	RBW3:1:0_C	0	1.001	1	Up	[]	[]	[]
Lettuce	CaiXin	50%P_L	0%N_C	0	1.001	1	Up	[]	[]	[]
Lettuce	CaiXin	50%P_L	25%N_C	0.00182983	0.01	0.0697095	Up	['OG0006596', 'OG0002510']	['Lsat_1_v5_gn_7_44320.1', 'Lsat_1_v5_gn_5_102100.1']	['Bra004522', 'Bra037199']
Lettuce	CaiXin	50%P_L	50%N_C	0	1.001	1	Up	[]	[]	[]
Lettuce	CaiXin	50%P_L	150%N_C	0	1.001	1	Up	[]	[]	[]
Lettuce	CaiXin	50%P_L	0%P_C	0.00252708	0.001	0.0121739	Up	['OG0006596', 'OG0007553', 'OG0002025', 'OG0002831', 'OG0002510', 'OG0004070', 'OG0013132']	['Lsat_1_v5_gn_8_44580.1', 'Lsat_1_v5_gn_7_44320.1', 'Lsat_1_v5_gn_5_102100.1', 'Lsat_1_v5_gn_4_124081.1', 'Lsat_1_v5_gn_4_20480.1', 'Lsat_1_v5_gn_4_20080.1', 'Lsat_1_v5_gn_3_140260.1']	['Bra004522', 'Bra004334', 'Bra019824', 'Bra014868', 'Bra003471', 'Bra033127', 'Bra020104', 'Bra037199', 'Bra016734', 'Bra016176', 'Bra004017', 'Bra038357']
Lettuce	CaiXin	50%P_L	25%P_C	0.00727273	0.001	0.0121739	Up	['OG0002831', 'OG0006596', 'OG0004070', 'OG0013132']	['Lsat_1_v5_gn_7_44320.1', 'Lsat_1_v5_gn_4_124081.1', 'Lsat_1_v5_gn_8_44580.1', 'Lsat_1_v5_gn_4_20480.1']	['Bra004334', 'Bra014868', 'Bra033127', 'Bra020104', 'Bra037199', 'Bra016176', 'Bra038357']
Lettuce	CaiXin	50%P_L	50%P_C	0	1.001	1	Up	[]	[]	[]
Lettuce	CaiXin	50%P_L	150%P_C	0	1.001	1	Up	[]	[]	[]
Lettuce	CaiXin	50%P_L	0%K_C	0.000842105	0.079	0.305103	Up	['OG0002831', 'OG0002510', 'OG0005932', 'OG0004070']	['Lsat_1_v5_gn_8_102821.1', 'Lsat_1_v5_gn_4_124081.1', 'Lsat_1_v5_gn_5_102100.1', 'Lsat_1_v5_gn_4_20480.1']	['Bra004522', 'Bra004334', 'Bra005677', 'Bra033127', 'Bra038357']
Lettuce	CaiXin	50%P_L	25%K_C	0	1.001	1	Up	[]	[]	[]
Lettuce	CaiXin	50%P_L	50%K_C	0	1.001	1	Up	[]	[]	[]
Lettuce	CaiXin	50%P_L	150%K_C	0	1.001	1	Up	[]	[]	[]
Lettuce	CaiXin	50%P_L	Temp20_C	0	1.001	1	Up	[]	[]	[]
Lettuce	CaiXin	50%P_L	Temp30_C	0.000979432	0.078	0.302633	Up	['OG0002510']	['Lsat_1_v5_gn_5_102100.1']	['Bra004522']
Lettuce	CaiXin	50%P_L	Temp35_C	0.000459559	0.321	0.868406	Up	['OG0007553']	['Lsat_1_v5_gn_3_140260.1']	['Bra003471']
Lettuce	CaiXin	150%P_L	Light268_C	0	1.001	1	Up	[]	[]	[]
Lettuce	CaiXin	150%P_L	Light135_C	0	1.001	1	Up	[]	[]	[]
Lettuce	CaiXin	150%P_L	Light67.5_C	0	1.001	1	Up	[]	[]	[]
Lettuce	CaiXin	150%P_L	Photoperiod24_C	0	1.001	1	Up	[]	[]	[]
Lettuce	CaiXin	150%P_L	Photoperiod12_C	0	1.001	1	Up	[]	[]	[]
Lettuce	CaiXin	150%P_L	Photoperiod8_C	0	1.001	1	Up	[]	[]	[]
Lettuce	CaiXin	150%P_L	RBW4:1:0_C	0	1.001	1	Up	[]	[]	[]
Lettuce	CaiXin	150%P_L	RBW3:1:1_C	0	1.001	1	Up	[]	[]	[]
Lettuce	CaiXin	150%P_L	RBW3:1:0_C	0	1.001	1	Up	[]	[]	[]
Lettuce	CaiXin	150%P_L	0%N_C	0	1.001	1	Up	[]	[]	[]
Lettuce	CaiXin	150%P_L	25%N_C	0	1.001	1	Up	[]	[]	[]
Lettuce	CaiXin	150%P_L	50%N_C	0	1.001	1	Up	[]	[]	[]
Lettuce	CaiXin	150%P_L	150%N_C	0	1.001	1	Up	[]	[]	[]
Lettuce	CaiXin	150%P_L	0%P_C	0	1.001	1	Up	[]	[]	[]
Lettuce	CaiXin	150%P_L	25%P_C	0	1.001	1	Up	[]	[]	[]
Lettuce	CaiXin	150%P_L	50%P_C	0	1.001	1	Up	[]	[]	[]
Lettuce	CaiXin	150%P_L	150%P_C	0	1.001	1	Up	[]	[]	[]
Lettuce	CaiXin	150%P_L	0%K_C	0	1.001	1	Up	[]	[]	[]
Lettuce	CaiXin	150%P_L	25%K_C	0	1.001	1	Up	[]	[]	[]
Lettuce	CaiXin	150%P_L	50%K_C	0	1.001	1	Up	[]	[]	[]
Lettuce	CaiXin	150%P_L	150%K_C	0	1.001	1	Up	[]	[]	[]
Lettuce	CaiXin	150%P_L	Temp20_C	0	1.001	1	Up	[]	[]	[]
Lettuce	CaiXin	150%P_L	Temp30_C	0	1.001	1	Up	[]	[]	[]
Lettuce	CaiXin	150%P_L	Temp35_C	0	1.001	1	Up	[]	[]	[]
Lettuce	CaiXin	0%K_L	Light268_C	0.000432246	0.34	0.915385	Up	['OG0001371', 'OG0001957']	['Lsat_1_v5_gn_6_77481.1', 'Lsat_1_v5_gn_1_68521.1', 'Lsat_1_v5_gn_3_94841.1']	['Bra040364', 'Bra035049']
Lettuce	CaiXin	0%K_L	Light135_C	0	1.001	1	Up	[]	[]	[]
Lettuce	CaiXin	0%K_L	Light67.5_C	0.00161323	0.65	1	Up	['OG0001080', 'OG0001371', 'OG0003001', 'OG0004162', 'OG0004533', 'OG0001439', 'OG0001827', 'OG0006539']	['Lsat_1_v5_gn_6_67781.1', 'Lsat_1_v5_gn_3_94841.1', 'Lsat_1_v5_gn_8_4320.1', 'Lsat_1_v5_gn_6_2481.1', 'Lsat_1_v5_gn_1_68521.1', 'Lsat_1_v5_gn_7_77981.1', 'Lsat_1_v5_gn_9_72100.1', 'Lsat_1_v5_gn_6_103940.1', 'Lsat_1_v5_gn_2_134960.1', 'Lsat_1_v5_gn_3_69141.1']	['Bra003007', 'Bra001937', 'Bra024280', 'Bra040364', 'Bra010982', 'Bra003009', 'Bra028254', 'Bra026629', 'Bra008343']
Lettuce	CaiXin	0%K_L	Photoperiod24_C	0.00186104	0.185	0.56819	Up	['OG0000829', 'OG0002532', 'OG0006539', 'OG0000182', 'OG0001084', 'OG0013730', 'OG0005981', 'OG0001912', 'OG0000558']	['Lsat_1_v5_gn_4_88200.1', 'Lsat_1_v5_gn_5_162241.1', 'Lsat_1_v5_gn_8_79460.1', 'Lsat_1_v5_gn_5_143841.1', 'Lsat_1_v5_gn_4_7141.1', 'Lsat_1_v5_gn_8_120901.1', 'Lsat_1_v5_gn_9_52180.1', 'Lsat_1_v5_gn_6_34661.1', 'Lsat_1_v5_gn_2_106341.1', 'Lsat_1_v5_gn_9_72100.1', 'Lsat_1_v5_gn_6_19060.1', 'Lsat_1_v5_gn_3_48441.1']	['Bra003287', 'Bra024280', 'Bra016883', 'Bra011605', 'Bra008469', 'Bra031531', 'Bra018479', 'Bra006514', 'Bra033337']
Lettuce	CaiXin	0%K_L	Photoperiod12_C	0.00612089	0.952	1	Up	['OG0002532', 'OG0001443', 'OG0003840', 'OG0000415', 'OG0002021', 'OG0000087', 'OG0007342', 'OG0004275', 'OG0003828', 'OG0001511', 'OG0006539', 'OG0000829', 'OG0000554', 'OG0004408', 'OG0000283', 'OG0013236', 'OG0000676', 'OG0001061', 'OG0003673', 'OG0007017', 'OG0001532', 'OG0002622', 'OG0001137', 'OG0001375', 'OG0008141', 'OG0000661', 'OG0000564', 'OG0001997', 'OG0004641', 'OG0003704', 'OG0002853', 'OG0001820', 'OG0003136', 'OG0001478', 'OG0012841', 'OG0000811', 'OG0001485', 'OG0007615', 'OG0001827', 'OG0001518']	['Lsat_1_v5_gn_3_4460.1', 'Lsat_1_v5_gn_0_10461.1', 'Lsat_1_v5_gn_5_114741.1', 'Lsat_1_v5_gn_9_12660.1', 'Lsat_1_v5_gn_3_115940.1', 'Lsat_1_v5_gn_5_105780.1', 'Lsat_1_v5_gn_5_90860.1', 'Lsat_1_v5_gn_4_21781.1', 'Lsat_1_v5_gn_1_31341.1', 'Lsat_1_v5_gn_8_57100.1', 'Lsat_1_v5_gn_3_19161.1', 'Lsat_1_v5_gn_2_79660.1', 'Lsat_1_v5_gn_8_73960.1', 'Lsat_1_v5_gn_5_108740.1', 'Lsat_1_v5_gn_7_44581.1', 'Lsat_1_v5_gn_5_89440.1', 'Lsat_1_v5_gn_9_65040.1', 'Lsat_1_v5_gn_9_72100.1', 'Lsat_1_v5_gn_4_110861.1', 'Lsat_1_v5_gn_8_5900.1', 'Lsat_1_v5_gn_2_129481.1', 'Lsat_1_v5_gn_7_34541.1', 'Lsat_1_v5_gn_9_66481.1', 'Lsat_1_v5_gn_3_77021.1', 'Lsat_1_v5_gn_6_31080.1', 'Lsat_1_v5_gn_8_16781.1', 'Lsat_1_v5_gn_5_98101.1', 'Lsat_1_v5_gn_5_41341.1', 'Lsat_1_v5_gn_6_103940.1', 'Lsat_1_v5_gn_6_19060.1', 'Lsat_1_v5_gn_8_6561.1', 'Lsat_1_v5_gn_5_143000.1', 'Lsat_1_v5_gn_6_109081.1', 'Lsat_1_v5_gn_5_125441.1', 'Lsat_1_v5_gn_4_113220.1', 'Lsat_1_v5_gn_9_65381.1', 'Lsat_1_v5_gn_1_83700.1', 'Lsat_1_v5_gn_2_131360.1', 'Lsat_1_v5_gn_3_74801.1', 'Lsat_1_v5_gn_9_52180.1', 'Lsat_1_v5_gn_8_111360.1', 'Lsat_1_v5_gn_3_73180.1', 'Lsat_1_v5_gn_4_43461.1']	['Bra029831', 'Bra001512', 'Bra024835', 'Bra024280', 'Bra033849', 'Bra011928', 'Bra026064', 'Bra040407', 'Bra041120', 'Bra018479', 'Bra001747', 'Bra015545', 'Bra033337', 'Bra003882', 'Bra019888', 'Bra010503', 'Bra009583', 'Bra016653', 'Bra012047', 'Bra000384', 'Bra016062', 'Bra030420', 'Bra028948', 'Bra000773', 'Bra010164', 'Bra036843', 'Bra020829', 'Bra035179', 'Bra024028', 'Bra017057', 'Bra034785', 'Bra007025', 'Bra008030', 'Bra028952', 'Bra008045', 'Bra033344', 'Bra032101', 'Bra006206', 'Bra027031', 'Bra021435', 'Bra005261', 'Bra036143', 'Bra035658', 'Bra023072', 'Bra001684', 'Bra023530', 'Bra037772', 'Bra017231', 'Bra008343', 'Bra032105']
Lettuce	CaiXin	0%K_L	Photoperiod8_C	0.00805585	0.953	1	Up	['OG0003035', 'OG0002532', 'OG0001443', 'OG0003840', 'OG0000415', 'OG0002021', 'OG0000087', 'OG0000874', 'OG0007342', 'OG0001142', 'OG0005981', 'OG0001511', 'OG0000829', 'OG0000554', 'OG0001492', 'OG0004408', 'OG0001474', 'OG0003001', 'OG0001447', 'OG0001518', 'OG0002025', 'OG0003129', 'OG0000676', 'OG0002122', 'OG0000493', 'OG0001061', 'OG0003673', 'OG0007017', 'OG0007336', 'OG0001532', 'OG0002622', 'OG0003130', 'OG0001137', 'OG0001375', 'OG0004094', 'OG0008141', 'OG0001084', 'OG0000661', 'OG0002031', 'OG0000564', 'OG0001997', 'OG0001074', 'OG0002863', 'OG0004641', 'OG0003704', 'OG0002853', 'OG0001820', 'OG0014110', 'OG0004162', 'OG0003136', 'OG0001478', 'OG0012841', 'OG0003638', 'OG0000811', 'OG0001485', 'OG0001941', 'OG0007313', 'OG0001827', 'OG0004587', 'OG0001912']	['Lsat_1_v5_gn_3_4460.1', 'Lsat_1_v5_gn_0_7601.1', 'Lsat_1_v5_gn_0_10461.1', 'Lsat_1_v5_gn_8_79460.1', 'Lsat_1_v5_gn_3_31741.1', 'Lsat_1_v5_gn_9_12660.1', 'Lsat_1_v5_gn_3_115940.1', 'Lsat_1_v5_gn_5_105780.1', 'Lsat_1_v5_gn_5_114741.1', 'Lsat_1_v5_gn_4_48100.1', 'Lsat_1_v5_gn_4_21781.1', 'Lsat_1_v5_gn_5_143841.1', 'Lsat_1_v5_gn_5_90860.1', 'Lsat_1_v5_gn_1_31341.1', 'Lsat_1_v5_gn_7_77981.1', 'Lsat_1_v5_gn_8_57100.1', 'Lsat_1_v5_gn_9_104581.1', 'Lsat_1_v5_gn_8_20401.1', 'Lsat_1_v5_gn_3_19161.1', 'Lsat_1_v5_gn_1_16540.1', 'Lsat_1_v5_gn_2_79660.1', 'Lsat_1_v5_gn_8_73960.1', 'Lsat_1_v5_gn_5_108740.1', 'Lsat_1_v5_gn_8_142400.1', 'Lsat_1_v5_gn_7_44581.1', 'Lsat_1_v5_gn_4_113220.1', 'Lsat_1_v5_gn_8_52660.1', 'Lsat_1_v5_gn_5_89440.1', 'Lsat_1_v5_gn_8_159861.1', 'Lsat_1_v5_gn_4_144881.1', 'Lsat_1_v5_gn_4_104740.1', 'Lsat_1_v5_gn_4_110861.1', 'Lsat_1_v5_gn_2_12381.1', 'Lsat_1_v5_gn_2_104600.1', 'Lsat_1_v5_gn_2_129481.1', 'Lsat_1_v5_gn_7_34541.1', 'Lsat_1_v5_gn_9_66481.1', 'Lsat_1_v5_gn_3_77021.1', 'Lsat_1_v5_gn_8_80221.1', 'Lsat_1_v5_gn_9_19881.1', 'Lsat_1_v5_gn_5_97480.1', 'Lsat_1_v5_gn_1_106501.1', 'Lsat_1_v5_gn_3_120520.1', 'Lsat_1_v5_gn_7_40261.1', 'Lsat_1_v5_gn_6_2481.1', 'Lsat_1_v5_gn_6_31080.1', 'Lsat_1_v5_gn_4_6701.1', 'Lsat_1_v5_gn_5_41341.1', 'Lsat_1_v5_gn_4_20080.1', 'Lsat_1_v5_gn_6_103940.1', 'Lsat_1_v5_gn_6_19060.1', 'Lsat_1_v5_gn_8_6561.1', 'Lsat_1_v5_gn_9_46321.1', 'Lsat_1_v5_gn_5_143000.1', 'Lsat_1_v5_gn_6_109081.1', 'Lsat_1_v5_gn_8_69060.1', 'Lsat_1_v5_gn_5_125441.1', 'Lsat_1_v5_gn_4_88200.1', 'Lsat_1_v5_gn_7_52980.1', 'Lsat_1_v5_gn_8_58161.1', 'Lsat_1_v5_gn_5_19880.1', 'Lsat_1_v5_gn_1_83700.1', 'Lsat_1_v5_gn_9_65381.1', 'Lsat_1_v5_gn_1_23661.1', 'Lsat_1_v5_gn_2_131360.1', 'Lsat_1_v5_gn_3_74801.1', 'Lsat_1_v5_gn_3_72700.1', 'Lsat_1_v5_gn_9_52180.1', 'Lsat_1_v5_gn_8_111360.1', 'Lsat_1_v5_gn_8_65360.1', 'Lsat_1_v5_gn_5_168220.1', 'Lsat_1_v5_gn_4_43461.1']	['Bra029831', 'Bra040407', 'Bra012440', 'Bra016656', 'Bra028254', 'Bra021473', 'Bra035179', 'Bra016883', 'Bra024028', 'Bra034785', 'Bra007025', 'Bra002099', 'Bra021435', 'Bra036143', 'Bra034615', 'Bra023072', 'Bra023530', 'Bra017231', 'Bra010082', 'Bra026064', 'Bra018479', 'Bra006514', 'Bra017360', 'Bra015545', 'Bra020079', 'Bra009583', 'Bra016653', 'Bra012190', 'Bra000384', 'Bra011506', 'Bra021856', 'Bra010982', 'Bra028924', 'Bra033344', 'Bra028057', 'Bra027031', 'Bra005261', 'Bra026115', 'Bra034778', 'Bra007588', 'Bra024770', 'Bra024835', 'Bra038548', 'Bra032022', 'Bra018332', 'Bra034307', 'Bra018160', 'Bra028948', 'Bra008469', 'Bra008045', 'Bra003270', 'Bra032101', 'Bra001684', 'Bra037772', 'Bra008343', 'Bra032105', 'Bra026698', 'Bra001747', 'Bra006033', 'Bra033337', 'Bra003882', 'Bra019888', 'Bra016062', 'Bra000112', 'Bra030420', 'Bra000773', 'Bra010164', 'Bra036843', 'Bra020829', 'Bra014828', 'Bra016629', 'Bra008030', 'Bra028952', 'Bra003289', 'Bra038734', 'Bra006206', 'Bra012490', 'Bra019824', 'Bra035658', 'Bra023588', 'Bra001512']
Lettuce	CaiXin	0%K_L	RBW4:1:0_C	0.00166875	0.206	0.621329	Up	['OG0001474', 'OG0013989', 'OG0002796', 'OG0015047', 'OG0000811', 'OG0005968', 'OG0003141', 'OG0001511']	['Lsat_1_v5_gn_7_13121.1', 'Lsat_1_v5_gn_2_78140.1', 'Lsat_1_v5_gn_5_91001.1', 'Lsat_1_v5_gn_5_114741.1', 'Lsat_1_v5_gn_4_104740.1', 'Lsat_1_v5_gn_9_93860.1', 'Lsat_1_v5_gn_2_129481.1', 'Lsat_1_v5_gn_1_130060.1', 'Lsat_1_v5_gn_6_70500.1']	['Bra011241', 'Bra036334', 'Bra017637', 'Bra011506', 'Bra016656', 'Bra023072', 'Bra040573', 'Bra010419', 'Bra029583']
Lettuce	CaiXin	0%K_L	RBW3:1:1_C	0.000643087	0.323	0.872412	Up	['OG0000829', 'OG0005889', 'OG0000337']	['Lsat_1_v5_gn_8_90080.1', 'Lsat_1_v5_gn_9_48960.1', 'Lsat_1_v5_gn_6_19060.1']	['Bra010038', 'Bra032493', 'Bra021819']
Lettuce	CaiXin	0%K_L	RBW3:1:0_C	0.000843526	0.553	1	Up	['OG0000676', 'OG0000811', 'OG0005968', 'OG0013989']	['Lsat_1_v5_gn_1_83700.1', 'Lsat_1_v5_gn_2_129481.1', 'Lsat_1_v5_gn_6_70500.1', 'Lsat_1_v5_gn_5_91001.1']	['Bra011241', 'Bra029583', 'Bra003882', 'Bra023072']
Lettuce	CaiXin	0%K_L	0%N_C	0.0033211	0.98	1	Up	['OG0002532', 'OG0001443', 'OG0008093', 'OG0005981', 'OG0001511', 'OG0000829', 'OG0004466', 'OG0000676', 'OG0000558', 'OG0000693', 'OG0000661', 'OG0007803', 'OG0013730', 'OG0000564', 'OG0002794', 'OG0004695', 'OG0001464', 'OG0001973', 'OG0000489']	['Lsat_1_v5_gn_3_5320.1', 'Lsat_1_v5_gn_5_162241.1', 'Lsat_1_v5_gn_5_114741.1', 'Lsat_1_v5_gn_8_85121.1', 'Lsat_1_v5_gn_8_79460.1', 'Lsat_1_v5_gn_8_57100.1', 'Lsat_1_v5_gn_3_19161.1', 'Lsat_1_v5_gn_9_60700.1', 'Lsat_1_v5_gn_2_107500.1', 'Lsat_1_v5_gn_8_110101.1', 'Lsat_1_v5_gn_3_31320.1', 'Lsat_1_v5_gn_6_107121.1', 'Lsat_1_v5_gn_8_24961.1', 'Lsat_1_v5_gn_6_19060.1', 'Lsat_1_v5_gn_4_7141.1', 'Lsat_1_v5_gn_7_110780.1', 'Lsat_1_v5_gn_1_83700.1', 'Lsat_1_v5_gn_8_75561.1', 'Lsat_1_v5_gn_9_52180.1', 'Lsat_1_v5_gn_4_113220.1']	['Bra034547', 'Bra020640', 'Bra039165', 'Bra020646', 'Bra018479', 'Bra006580', 'Bra032527', 'Bra011861', 'Bra003606', 'Bra027624', 'Bra003928', 'Bra020606', 'Bra011506', 'Bra008416', 'Bra021473', 'Bra000773', 'Bra016883', 'Bra017637', 'Bra010002', 'Bra033344', 'Bra032101', 'Bra036143', 'Bra016909', 'Bra031531', 'Bra023530', 'Bra010038', 'Bra038911']
Lettuce	CaiXin	0%K_L	25%N_C	0.0062927	0.028	0.147461	Up	['OG0007981', 'OG0008073', 'OG0008185', 'OG0002933', 'OG0001067', 'OG0004262', 'OG0004657', 'OG0004578', 'OG0001474', 'OG0008069', 'OG0001061', 'OG0008143', 'OG0001769', 'OG0000558', 'OG0002706', 'OG0000693', 'OG0001030', 'OG0013730', 'OG0000574', 'OG0004369', 'OG0001080', 'OG0003729', 'OG0004641', 'OG0001355', 'OG0001075', 'OG0002794', 'OG0004629', 'OG0004283', 'OG0000489', 'OG0001525', 'OG0002510', 'OG0000485', 'OG0003037', 'OG0007389', 'OG0004066']	['Lsat_1_v5_gn_2_3181.1', 'Lsat_1_v5_gn_3_4460.1', 'Lsat_1_v5_gn_2_86060.1', 'Lsat_1_v5_gn_5_162241.1', 'Lsat_1_v5_gn_9_28700.1', 'Lsat_1_v5_gn_3_51160.1', 'Lsat_1_v5_gn_7_78381.1', 'Lsat_1_v5_gn_6_56440.1', 'Lsat_1_v5_gn_8_23120.1', 'Lsat_1_v5_gn_6_56480.1', 'Lsat_1_v5_gn_9_94100.1', 'Lsat_1_v5_gn_3_79360.1', 'Lsat_1_v5_gn_2_66801.1', 'Lsat_1_v5_gn_5_102100.1', 'Lsat_1_v5_gn_9_44780.1', 'Lsat_1_v5_gn_1_30761.1', 'Lsat_1_v5_gn_4_17140.1', 'Lsat_1_v5_gn_4_104740.1', 'Lsat_1_v5_gn_7_34541.1', 'Lsat_1_v5_gn_3_69141.1', 'Lsat_1_v5_gn_1_87300.1', 'Lsat_1_v5_gn_4_55600.1', 'Lsat_1_v5_gn_7_35921.1', 'Lsat_1_v5_gn_6_107121.1', 'Lsat_1_v5_gn_7_110241.1', 'Lsat_1_v5_gn_6_56420.1', 'Lsat_1_v5_gn_1_51641.1', 'Lsat_1_v5_gn_5_21601.1', 'Lsat_1_v5_gn_4_96981.1', 'Lsat_1_v5_gn_1_12360.1', 'Lsat_1_v5_gn_2_57620.1', 'Lsat_1_v5_gn_2_136101.1', 'Lsat_1_v5_gn_5_74780.1', 'Lsat_1_v5_gn_7_110780.1', 'Lsat_1_v5_gn_4_7141.1', 'Lsat_1_v5_gn_8_75561.1', 'Lsat_1_v5_gn_0_22040.1', 'Lsat_1_v5_gn_8_37961.1', 'Lsat_1_v5_gn_7_49960.1']	['Bra020640', 'Bra031663', 'Bra035703', 'Bra023465', 'Bra017620', 'Bra041036', 'Bra007000', 'Bra021465', 'Bra026834', 'Bra031393', 'Bra016144', 'Bra029073', 'Bra008416', 'Bra003560', 'Bra005624', 'Bra036428', 'Bra030749', 'Bra026515', 'Bra004522', 'Bra011567', 'Bra003287', 'Bra033239', 'Bra019346', 'Bra026717', 'Bra011704', 'Bra033088', 'Bra009953', 'Bra018589', 'Bra026209', 'Bra034925', 'Bra007330', 'Bra026629', 'Bra026729', 'Bra026044', 'Bra031531', 'Bra014742', 'Bra027094']
Lettuce	CaiXin	0%K_L	50%N_C	0.00612613	0.025	0.134615	Up	['OG0008073', 'OG0008185', 'OG0002933', 'OG0012418', 'OG0001909', 'OG0001067', 'OG0004262', 'OG0004657', 'OG0004578', 'OG0001474', 'OG0004730', 'OG0008069', 'OG0001894', 'OG0001061', 'OG0008143', 'OG0001769', 'OG0000558', 'OG0000880', 'OG0000693', 'OG0001030', 'OG0004369', 'OG0003729', 'OG0004641', 'OG0001355', 'OG0001075', 'OG0002794', 'OG0004629', 'OG0004283', 'OG0000489', 'OG0000485', 'OG0003037', 'OG0004660', 'OG0007389', 'OG0004066']	['Lsat_1_v5_gn_2_3181.1', 'Lsat_1_v5_gn_9_42181.1', 'Lsat_1_v5_gn_3_4460.1', 'Lsat_1_v5_gn_5_37781.1', 'Lsat_1_v5_gn_2_86060.1', 'Lsat_1_v5_gn_5_162241.1', 'Lsat_1_v5_gn_6_101520.1', 'Lsat_1_v5_gn_9_28700.1', 'Lsat_1_v5_gn_3_51160.1', 'Lsat_1_v5_gn_7_78381.1', 'Lsat_1_v5_gn_6_56440.1', 'Lsat_1_v5_gn_1_109141.1', 'Lsat_1_v5_gn_8_23120.1', 'Lsat_1_v5_gn_6_56480.1', 'Lsat_1_v5_gn_9_94100.1', 'Lsat_1_v5_gn_3_79360.1', 'Lsat_1_v5_gn_2_66801.1', 'Lsat_1_v5_gn_9_44780.1', 'Lsat_1_v5_gn_1_30761.1', 'Lsat_1_v5_gn_4_104740.1', 'Lsat_1_v5_gn_7_34541.1', 'Lsat_1_v5_gn_1_87300.1', 'Lsat_1_v5_gn_4_55600.1', 'Lsat_1_v5_gn_8_44300.1', 'Lsat_1_v5_gn_4_52841.1', 'Lsat_1_v5_gn_7_35921.1', 'Lsat_1_v5_gn_6_107121.1', 'Lsat_1_v5_gn_7_110241.1', 'Lsat_1_v5_gn_6_56420.1', 'Lsat_1_v5_gn_5_21601.1', 'Lsat_1_v5_gn_4_96981.1', 'Lsat_1_v5_gn_1_12360.1', 'Lsat_1_v5_gn_6_14280.1', 'Lsat_1_v5_gn_2_136101.1', 'Lsat_1_v5_gn_5_74780.1', 'Lsat_1_v5_gn_7_110780.1', 'Lsat_1_v5_gn_8_75561.1', 'Lsat_1_v5_gn_0_22040.1']	['Bra020640', 'Bra031663', 'Bra035703', 'Bra023465', 'Bra024007', 'Bra007000', 'Bra021465', 'Bra026834', 'Bra031393', 'Bra016144', 'Bra029073', 'Bra008416', 'Bra003560', 'Bra005624', 'Bra026647', 'Bra011567', 'Bra003287', 'Bra033239', 'Bra019346', 'Bra026717', 'Bra000344', 'Bra011704', 'Bra033088', 'Bra009953', 'Bra018589', 'Bra026209', 'Bra034925', 'Bra007330', 'Bra011735', 'Bra026729', 'Bra026044', 'Bra024536', 'Bra014742', 'Bra027094', 'Bra037515']
Lettuce	CaiXin	0%K_L	150%N_C	0	1.001	1	Up	[]	[]	[]
Lettuce	CaiXin	0%K_L	0%P_C	0.0123783	0.002	0.0204878	Up	['OG0001316', 'OG0000829', 'OG0004662', 'OG0003091', 'OG0006631', 'OG0000870', 'OG0002025', 'OG0000676', 'OG0002008', 'OG0000694', 'OG0003002', 'OG0003673', 'OG0001346', 'OG0000558', 'OG0007017', 'OG0005743', 'OG0001084', 'OG0000661', 'OG0000564', 'OG0001458', 'OG0001080', 'OG0000182', 'OG0004695', 'OG0000811', 'OG0000485', 'OG0002510', 'OG0002532', 'OG0003024', 'OG0001067', 'OG0001511', 'OG0000672', 'OG0013989', 'OG0012958', 'OG0001061', 'OG0000236', 'OG0006924', 'OG0000693', 'OG0005889', 'OG0001075', 'OG0000489', 'OG0001973', 'OG0001443', 'OG0002119', 'OG0001909', 'OG0003666', 'OG0006729', 'OG0000668', 'OG0005981', 'OG0004275', 'OG0003828', 'OG0006539', 'OG0003001', 'OG0001786', 'OG0002122', 'OG0002831', 'OG0008183', 'OG0004369', 'OG0001989', 'OG0002794', 'OG0001057', 'OG0000562', 'OG0004660', 'OG0003035', 'OG0002933', 'OG0004370', 'OG0001416', 'OG0004089', 'OG0000874', 'OG0001749', 'OG0001341', 'OG0001371', 'OG0001474', 'OG0002615', 'OG0008069', 'OG0003095', 'OG0004809', 'OG0013730', 'OG0002031', 'OG0003074', 'OG0000574', 'OG0001074', 'OG0001355', 'OG0001820', 'OG0002093', 'OG0001525', 'OG0001485', 'OG0003037', 'OG0001526', 'OG0001981']	['Lsat_1_v5_gn_4_158640.1', 'Lsat_1_v5_gn_8_79460.1', 'Lsat_1_v5_gn_1_68521.1', 'Lsat_1_v5_gn_1_125981.1', 'Lsat_1_v5_gn_8_123820.1', 'Lsat_1_v5_gn_7_44581.1', 'Lsat_1_v5_gn_2_66801.1', 'Lsat_1_v5_gn_5_102100.1', 'Lsat_1_v5_gn_9_60700.1', 'Lsat_1_v5_gn_4_152541.1', 'Lsat_1_v5_gn_2_56260.1', 'Lsat_1_v5_gn_6_34661.1', 'Lsat_1_v5_gn_4_17140.1', 'Lsat_1_v5_gn_4_9261.1', 'Lsat_1_v5_gn_2_12381.1', 'Lsat_1_v5_gn_9_65040.1', 'Lsat_1_v5_gn_2_129481.1', 'Lsat_1_v5_gn_9_72100.1', 'Lsat_1_v5_gn_8_80221.1', 'Lsat_1_v5_gn_7_40261.1', 'Lsat_1_v5_gn_3_121961.1', 'Lsat_1_v5_gn_2_93720.1', 'Lsat_1_v5_gn_6_19060.1', 'Lsat_1_v5_gn_4_7141.1', 'Lsat_1_v5_gn_8_75561.1', 'Lsat_1_v5_gn_5_164460.1', 'Lsat_1_v5_gn_5_76001.1', 'Lsat_1_v5_gn_5_162241.1', 'Lsat_1_v5_gn_4_57601.1', 'Lsat_1_v5_gn_7_27541.1', 'Lsat_1_v5_gn_5_3900.1', 'Lsat_1_v5_gn_3_94841.1', 'Lsat_1_v5_gn_7_108781.1', 'Lsat_1_v5_gn_2_106341.1', 'Lsat_1_v5_gn_4_104740.1', 'Lsat_1_v5_gn_7_34541.1', 'Lsat_1_v5_gn_0_8180.1', 'Lsat_1_v5_gn_3_48441.1', 'Lsat_1_v5_gn_1_99900.1', 'Lsat_1_v5_gn_4_52841.1', 'Lsat_1_v5_gn_8_15301.1', 'Lsat_1_v5_gn_6_31080.1', 'Lsat_1_v5_gn_1_51641.1', 'Lsat_1_v5_gn_4_170520.1', 'Lsat_1_v5_gn_2_39121.1', 'Lsat_1_v5_gn_5_74780.1', 'Lsat_1_v5_gn_1_83700.1', 'Lsat_1_v5_gn_0_22040.1', 'Lsat_1_v5_gn_8_37961.1', 'Lsat_1_v5_gn_5_168220.1', 'Lsat_1_v5_gn_5_93700.1', 'Lsat_1_v5_gn_5_114741.1', 'Lsat_1_v5_gn_5_143841.1', 'Lsat_1_v5_gn_4_67060.1', 'Lsat_1_v5_gn_3_19161.1', 'Lsat_1_v5_gn_9_94100.1', 'Lsat_1_v5_gn_2_79660.1', 'Lsat_1_v5_gn_7_105640.1', 'Lsat_1_v5_gn_9_44780.1', 'Lsat_1_v5_gn_9_95120.1', 'Lsat_1_v5_gn_3_69141.1', 'Lsat_1_v5_gn_9_6621.1', 'Lsat_1_v5_gn_6_107121.1', 'Lsat_1_v5_gn_9_46321.1', 'Lsat_1_v5_gn_8_13141.1', 'Lsat_1_v5_gn_4_168581.1', 'Lsat_1_v5_gn_4_113220.1', 'Lsat_1_v5_gn_9_5361.1', 'Lsat_1_v5_gn_3_73180.1', 'Lsat_1_v5_gn_9_48960.1', 'Lsat_1_v5_gn_5_37781.1', 'Lsat_1_v5_gn_5_188861.1', 'Lsat_1_v5_gn_4_180561.1', 'Lsat_1_v5_gn_9_60760.1', 'Lsat_1_v5_gn_7_77981.1', 'Lsat_1_v5_gn_0_45640.1', 'Lsat_1_v5_gn_3_51160.1', 'Lsat_1_v5_gn_4_179941.1', 'Lsat_1_v5_gn_4_160760.1', 'Lsat_1_v5_gn_8_57100.1', 'Lsat_1_v5_gn_1_16540.1', 'Lsat_1_v5_gn_8_23120.1', 'Lsat_1_v5_gn_3_119140.1', 'Lsat_1_v5_gn_5_134160.1', 'Lsat_1_v5_gn_4_116441.1', 'Lsat_1_v5_gn_8_33100.1', 'Lsat_1_v5_gn_2_107500.1', 'Lsat_1_v5_gn_8_54140.1', 'Lsat_1_v5_gn_8_120901.1', 'Lsat_1_v5_gn_4_20080.1', 'Lsat_1_v5_gn_5_21601.1', 'Lsat_1_v5_gn_3_99141.1', 'Lsat_1_v5_gn_8_24961.1', 'Lsat_1_v5_gn_8_86641.1', 'Lsat_1_v5_gn_6_113580.1', 'Lsat_1_v5_gn_5_91161.1', 'Lsat_1_v5_gn_5_6101.1', 'Lsat_1_v5_gn_4_169300.1', 'Lsat_1_v5_gn_4_152601.1', 'Lsat_1_v5_gn_5_91001.1', 'Lsat_1_v5_gn_5_62221.1', 'Lsat_1_v5_gn_7_110780.1', 'Lsat_1_v5_gn_5_167061.1', 'Lsat_1_v5_gn_9_52180.1', 'Lsat_1_v5_gn_8_111360.1']	['Bra029831', 'Bra021594', 'Bra031663', 'Bra019052', 'Bra041036', 'Bra008683', 'Bra005301', 'Bra005540', 'Bra009592', 'Bra014868', 'Bra006218', 'Bra004522', 'Bra016883', 'Bra037277', 'Bra033088', 'Bra019883', 'Bra007530', 'Bra008726', 'Bra016147', 'Bra011654', 'Bra037404', 'Bra010605', 'Bra011241', 'Bra021435', 'Bra036143', 'Bra010917', 'Bra014798', 'Bra032374', 'Bra023530', 'Bra010232', 'Bra038911', 'Bra005021', 'Bra007030', 'Bra026385', 'Bra008583', 'Bra035703', 'Bra006514', 'Bra026834', 'Bra011481', 'Bra008171', 'Bra019818', 'Bra000744', 'Bra001037', 'Bra002289', 'Bra025748', 'Bra012190', 'Bra016653', 'Bra011506', 'Bra030749', 'Bra026515', 'Bra020096', 'Bra000344', 'Bra030419', 'Bra010002', 'Bra011409', 'Bra033344', 'Bra009993', 'Bra032118', 'Bra005261', 'Bra014363', 'Bra040364', 'Bra025150', 'Bra000997', 'Bra007334', 'Bra004484', 'Bra014601', 'Bra026353', 'Bra009359', 'Bra016492', 'Bra018332', 'Bra031393', 'Bra003135', 'Bra034307', 'Bra020606', 'Bra013058', 'Bra009953', 'Bra008045', 'Bra026629', 'Bra003270', 'Bra032101', 'Bra031531', 'Bra008696', 'Bra039469', 'Bra010736', 'Bra031927', 'Bra017011', 'Bra026580', 'Bra039165', 'Bra040159', 'Bra016734', 'Bra016262', 'Bra034616', 'Bra033337', 'Bra006278', 'Bra017093', 'Bra006315', 'Bra005071', 'Bra008724', 'Bra003490', 'Bra018932', 'Bra008416', 'Bra003560', 'Bra000773', 'Bra017637', 'Bra033127', 'Bra028435', 'Bra003289', 'Bra025775', 'Bra038734', 'Bra012490', 'Bra028477', 'Bra019824', 'Bra011735', 'Bra005070', 'Bra040475', 'Bra022463', 'Bra026068', 'Bra004166']
Lettuce	CaiXin	0%K_L	25%P_C	0.00456984	0.002	0.0204878	Up	['OG0001416', 'OG0000874', 'OG0001749', 'OG0000668', 'OG0004275', 'OG0001511', 'OG0000829', 'OG0001786', 'OG0003091', 'OG0006631', 'OG0012958', 'OG0002122', 'OG0002617', 'OG0001936', 'OG0002831', 'OG0000661', 'OG0001439', 'OG0000574', 'OG0000496', 'OG0002794', 'OG0003037', 'OG0004660', 'OG0001981']	['Lsat_1_v5_gn_6_96461.1', 'Lsat_1_v5_gn_4_180561.1', 'Lsat_1_v5_gn_5_114741.1', 'Lsat_1_v5_gn_6_106641.1', 'Lsat_1_v5_gn_2_82001.1', 'Lsat_1_v5_gn_2_134960.1', 'Lsat_1_v5_gn_1_16540.1', 'Lsat_1_v5_gn_9_94100.1', 'Lsat_1_v5_gn_6_96800.1', 'Lsat_1_v5_gn_3_119140.1', 'Lsat_1_v5_gn_4_90701.1', 'Lsat_1_v5_gn_8_4320.1', 'Lsat_1_v5_gn_4_90821.1', 'Lsat_1_v5_gn_7_108781.1', 'Lsat_1_v5_gn_4_17140.1', 'Lsat_1_v5_gn_0_8180.1', 'Lsat_1_v5_gn_8_80221.1', 'Lsat_1_v5_gn_6_96720.1', 'Lsat_1_v5_gn_8_54140.1', 'Lsat_1_v5_gn_1_99900.1', 'Lsat_1_v5_gn_4_52841.1', 'Lsat_1_v5_gn_8_15301.1', 'Lsat_1_v5_gn_6_96820.1', 'Lsat_1_v5_gn_6_19060.1', 'Lsat_1_v5_gn_6_113580.1', 'Lsat_1_v5_gn_5_6101.1', 'Lsat_1_v5_gn_3_138401.1', 'Lsat_1_v5_gn_7_110780.1', 'Lsat_1_v5_gn_3_137680.1', 'Lsat_1_v5_gn_4_113220.1', 'Lsat_1_v5_gn_8_37961.1', 'Lsat_1_v5_gn_3_73180.1', 'Lsat_1_v5_gn_5_93700.1']	['Bra026385', 'Bra004959', 'Bra016262', 'Bra011792', 'Bra016024', 'Bra008171', 'Bra031393', 'Bra015693', 'Bra034307', 'Bra017093', 'Bra006315', 'Bra009592', 'Bra014868', 'Bra005071', 'Bra006218', 'Bra026515', 'Bra020096', 'Bra017637', 'Bra003009', 'Bra033127', 'Bra011654', 'Bra010605', 'Bra011735', 'Bra036143', 'Bra005070', 'Bra025150', 'Bra022463', 'Bra026068']
Lettuce	CaiXin	0%K_L	50%P_C	0	1.001	1	Up	[]	[]	[]
Lettuce	CaiXin	0%K_L	150%P_C	0.000216967	0.444	1	Up	['OG0003828']	['Lsat_1_v5_gn_9_65040.1']	['Bra005021']
Lettuce	CaiXin	0%K_L	0%K_C	0.014245	0.002	0.0204878	Up	['OG0003102', 'OG0008073', 'OG0003840', 'OG0001417', 'OG0001524', 'OG0004578', 'OG0003091', 'OG0000870', 'OG0000676', 'OG0000694', 'OG0001769', 'OG0003673', 'OG0003002', 'OG0005743', 'OG0001084', 'OG0000661', 'OG0002635', 'OG0007106', 'OG0014413', 'OG0000182', 'OG0002960', 'OG0000702', 'OG0000811', 'OG0000485', 'OG0002510', 'OG0003021', 'OG0001920', 'OG0003739', 'OG0008185', 'OG0012418', 'OG0000415', 'OG0000235', 'OG0004262', 'OG0001511', 'OG0001061', 'OG0000236', 'OG0006924', 'OG0002106', 'OG0004207', 'OG0005968', 'OG0014110', 'OG0013375', 'OG0001075', 'OG0004533', 'OG0004629', 'OG0001973', 'OG0003638', 'OG0001866', 'OG0007313', 'OG0002695', 'OG0000878', 'OG0002119', 'OG0001909', 'OG0008093', 'OG0001467', 'OG0003118', 'OG0003666', 'OG0006729', 'OG0000668', 'OG0004275', 'OG0002581', 'OG0003828', 'OG0001505', 'OG0001492', 'OG0003001', 'OG0002925', 'OG0001786', 'OG0013236', 'OG0006815', 'OG0008143', 'OG0001785', 'OG0006195', 'OG0002622', 'OG0001389', 'OG0004374', 'OG0002831', 'OG0008183', 'OG0001838', 'OG0007803', 'OG0004369', 'OG0001989', 'OG0001460', 'OG0002794', 'OG0015047', 'OG0000339', 'OG0001057', 'OG0000562', 'OG0002932', 'OG0004660', 'OG0001140', 'OG0001912', 'OG0007981', 'OG0001488', 'OG0003035', 'OG0002933', 'OG0001514', 'OG0001416', 'OG0002021', 'OG0004089', 'OG0000874', 'OG0001749', 'OG0001143', 'OG0004382', 'OG0001474', 'OG0002615', 'OG0008069', 'OG0003095', 'OG0004809', 'OG0001842', 'OG0002706', 'OG0001092', 'OG0000681', 'OG0006292', 'OG0013730', 'OG0003074', 'OG0000574', 'OG0001074', 'OG0001972', 'OG0004641', 'OG0001355', 'OG0000496', 'OG0001464', 'OG0001745', 'OG0003037', 'OG0001395', 'OG0008043', 'OG0001526', 'OG0004066', 'OG0001518', 'OG0003806']	['Lsat_1_v5_gn_3_15700.1', 'Lsat_1_v5_gn_0_10461.1', 'Lsat_1_v5_gn_4_158640.1', 'Lsat_1_v5_gn_3_115940.1', 'Lsat_1_v5_gn_5_179060.1', 'Lsat_1_v5_gn_8_20401.1', 'Lsat_1_v5_gn_8_123820.1', 'Lsat_1_v5_gn_2_66801.1', 'Lsat_1_v5_gn_5_102100.1', 'Lsat_1_v5_gn_4_15461.1', 'Lsat_1_v5_gn_9_46621.1', 'Lsat_1_v5_gn_2_56260.1', 'Lsat_1_v5_gn_6_34661.1', 'Lsat_1_v5_gn_4_17140.1', 'Lsat_1_v5_gn_9_65040.1', 'Lsat_1_v5_gn_2_129481.1', 'Lsat_1_v5_gn_1_87300.1', 'Lsat_1_v5_gn_8_80221.1', 'Lsat_1_v5_gn_9_19881.1', 'Lsat_1_v5_gn_5_121520.1', 'Lsat_1_v5_gn_7_40261.1', 'Lsat_1_v5_gn_3_121961.1', 'Lsat_1_v5_gn_5_103920.1', 'Lsat_1_v5_gn_2_93720.1', 'Lsat_1_v5_gn_5_98101.1', 'Lsat_1_v5_gn_4_78640.1', 'Lsat_1_v5_gn_2_89920.1', 'Lsat_1_v5_gn_5_31221.1', 'Lsat_1_v5_gn_5_125441.1', 'Lsat_1_v5_gn_4_7141.1', 'Lsat_1_v5_gn_9_109161.1', 'Lsat_1_v5_gn_5_164460.1', 'Lsat_1_v5_gn_7_49960.1', 'Lsat_1_v5_gn_5_76001.1', 'Lsat_1_v5_gn_5_162541.1', 'Lsat_1_v5_gn_3_5320.1', 'Lsat_1_v5_gn_1_87220.1', 'Lsat_1_v5_gn_0_30740.1', 'Lsat_1_v5_gn_2_106620.1', 'Lsat_1_v5_gn_5_45600.1', 'Lsat_1_v5_gn_0_47540.1', 'Lsat_1_v5_gn_3_31741.1', 'Lsat_1_v5_gn_9_51940.1', 'Lsat_1_v5_gn_4_57601.1', 'Lsat_1_v5_gn_7_78381.1', 'Lsat_1_v5_gn_7_27541.1', 'Lsat_1_v5_gn_5_3900.1', 'Lsat_1_v5_gn_8_111360.1', 'Lsat_1_v5_gn_6_70500.1', 'Lsat_1_v5_gn_1_77681.1', 'Lsat_1_v5_gn_2_82780.1', 'Lsat_1_v5_gn_6_96800.1', 'Lsat_1_v5_gn_4_90701.1', 'Lsat_1_v5_gn_7_108781.1', 'Lsat_1_v5_gn_1_9720.1', 'Lsat_1_v5_gn_4_150721.1', 'Lsat_1_v5_gn_2_106341.1', 'Lsat_1_v5_gn_4_104740.1', 'Lsat_1_v5_gn_3_113201.1', 'Lsat_1_v5_gn_7_34541.1', 'Lsat_1_v5_gn_0_8180.1', 'Lsat_1_v5_gn_3_48441.1', 'Lsat_1_v5_gn_1_99900.1', 'Lsat_1_v5_gn_4_52841.1', 'Lsat_1_v5_gn_1_44140.1', 'Lsat_1_v5_gn_8_15301.1', 'Lsat_1_v5_gn_5_18720.1', 'Lsat_1_v5_gn_2_52280.1', 'Lsat_1_v5_gn_2_39121.1', 'Lsat_1_v5_gn_4_88200.1', 'Lsat_1_v5_gn_5_74780.1', 'Lsat_1_v5_gn_1_83700.1', 'Lsat_1_v5_gn_5_120361.1', 'Lsat_1_v5_gn_2_116301.1', 'Lsat_1_v5_gn_0_22040.1', 'Lsat_1_v5_gn_8_37961.1', 'Lsat_1_v5_gn_5_168220.1', 'Lsat_1_v5_gn_7_35740.1', 'Lsat_1_v5_gn_2_3181.1', 'Lsat_1_v5_gn_8_120320.1', 'Lsat_1_v5_gn_9_11120.1', 'Lsat_1_v5_gn_6_67781.1', 'Lsat_1_v5_gn_5_114741.1', 'Lsat_1_v5_gn_5_143841.1', 'Lsat_1_v5_gn_5_90860.1', 'Lsat_1_v5_gn_7_12221.1', 'Lsat_1_v5_gn_4_102941.1', 'Lsat_1_v5_gn_6_56440.1', 'Lsat_1_v5_gn_9_105181.1', 'Lsat_1_v5_gn_1_109141.1', 'Lsat_1_v5_gn_4_67060.1', 'Lsat_1_v5_gn_6_56480.1', 'Lsat_1_v5_gn_1_83741.1', 'Lsat_1_v5_gn_9_94100.1', 'Lsat_1_v5_gn_5_76161.1', 'Lsat_1_v5_gn_5_76141.1', 'Lsat_1_v5_gn_5_147161.1', 'Lsat_1_v5_gn_1_28600.1', 'Lsat_1_v5_gn_9_44780.1', 'Lsat_1_v5_gn_8_165441.1', 'Lsat_1_v5_gn_1_30761.1', 'Lsat_1_v5_gn_8_110101.1', 'Lsat_1_v5_gn_5_186040.1', 'Lsat_1_v5_gn_3_120520.1', 'Lsat_1_v5_gn_8_68180.1', 'Lsat_1_v5_gn_9_6621.1', 'Lsat_1_v5_gn_8_67421.1', 'Lsat_1_v5_gn_6_56420.1', 'Lsat_1_v5_gn_4_96981.1', 'Lsat_1_v5_gn_5_124140.1', 'Lsat_1_v5_gn_8_13141.1', 'Lsat_1_v5_gn_8_18121.1', 'Lsat_1_v5_gn_5_127640.1', 'Lsat_1_v5_gn_1_34301.1', 'Lsat_1_v5_gn_4_121681.1', 'Lsat_1_v5_gn_4_90821.1', 'Lsat_1_v5_gn_3_73180.1', 'Lsat_1_v5_gn_4_43080.1', 'Lsat_1_v5_gn_6_96461.1', 'Lsat_1_v5_gn_5_37781.1', 'Lsat_1_v5_gn_3_4460.1', 'Lsat_1_v5_gn_8_85121.1', 'Lsat_1_v5_gn_9_60760.1', 'Lsat_1_v5_gn_4_12300.1', 'Lsat_1_v5_gn_7_77981.1', 'Lsat_1_v5_gn_0_45640.1', 'Lsat_1_v5_gn_9_28700.1', 'Lsat_1_v5_gn_3_51160.1', 'Lsat_1_v5_gn_4_160760.1', 'Lsat_1_v5_gn_8_23120.1', 'Lsat_1_v5_gn_3_79360.1', 'Lsat_1_v5_gn_3_119140.1', 'Lsat_1_v5_gn_5_92921.1', 'Lsat_1_v5_gn_5_134160.1', 'Lsat_1_v5_gn_4_116441.1', 'Lsat_1_v5_gn_9_34941.1', 'Lsat_1_v5_gn_8_33100.1', 'Lsat_1_v5_gn_1_58960.1', 'Lsat_1_v5_gn_2_107500.1', 'Lsat_1_v5_gn_8_47440.1', 'Lsat_1_v5_gn_5_123441.1', 'Lsat_1_v5_gn_6_96720.1', 'Lsat_1_v5_gn_7_35921.1', 'Lsat_1_v5_gn_6_96820.1', 'Lsat_1_v5_gn_4_125921.1', 'Lsat_1_v5_gn_8_120901.1', 'Lsat_1_v5_gn_8_24961.1', 'Lsat_1_v5_gn_3_99141.1', 'Lsat_1_v5_gn_2_6980.1', 'Lsat_1_v5_gn_8_86641.1', 'Lsat_1_v5_gn_6_113580.1', 'Lsat_1_v5_gn_5_143000.1', 'Lsat_1_v5_gn_5_6101.1', 'Lsat_1_v5_gn_4_169300.1', 'Lsat_1_v5_gn_2_57620.1', 'Lsat_1_v5_gn_7_1500.1', 'Lsat_1_v5_gn_2_52260.1', 'Lsat_1_v5_gn_7_110780.1', 'Lsat_1_v5_gn_5_167061.1', 'Lsat_1_v5_gn_9_93860.1', 'Lsat_1_v5_gn_4_113220.1']	['Bra034547', 'Bra001144', 'Bra039105', 'Bra031663', 'Bra008674', 'Bra017620', 'Bra016914', 'Bra038714', 'Bra031248', 'Bra005301', 'Bra008758', 'Bra030519', 'Bra034546', 'Bra021275', 'Bra015276', 'Bra034596', 'Bra017495', 'Bra016656', 'Bra011412', 'Bra029794', 'Bra009924', 'Bra036428', 'Bra021473', 'Bra028469', 'Bra004522', 'Bra024954', 'Bra004548', 'Bra038835', 'Bra041014', 'Bra033239', 'Bra037277', 'Bra002255', 'Bra025272', 'Bra019883', 'Bra022870', 'Bra007530', 'Bra021759', 'Bra011654', 'Bra019654', 'Bra018132', 'Bra027049', 'Bra026779', 'Bra020267', 'Bra037404', 'Bra017915', 'Bra026729', 'Bra034615', 'Bra029313', 'Bra005620', 'Bra019389', 'Bra010917', 'Bra032374', 'Bra023530', 'Bra012100', 'Bra037515', 'Bra005021', 'Bra007030', 'Bra026385', 'Bra002334', 'Bra017685', 'Bra035703', 'Bra026064', 'Bra024457', 'Bra026834', 'Bra015545', 'Bra027414', 'Bra000744', 'Bra001037', 'Bra015693', 'Bra015783', 'Bra004466', 'Bra012047', 'Bra011506', 'Bra040112', 'Bra026515', 'Bra033149', 'Bra026919', 'Bra019346', 'Bra025547', 'Bra028650', 'Bra010745', 'Bra000344', 'Bra025374', 'Bra024100', 'Bra010982', 'Bra021048', 'Bra010002', 'Bra034295', 'Bra031651', 'Bra011409', 'Bra008800', 'Bra005261', 'Bra014363', 'Bra022462', 'Bra000997', 'Bra011079', 'Bra012280', 'Bra025090', 'Bra023437', 'Bra002942', 'Bra024770', 'Bra033534', 'Bra026145', 'Bra004484', 'Bra038043', 'Bra009359', 'Bra021393', 'Bra000351', 'Bra018332', 'Bra031393', 'Bra015025', 'Bra013055', 'Bra023107', 'Bra039027', 'Bra018957', 'Bra018160', 'Bra028474', 'Bra010419', 'Bra011172', 'Bra013058', 'Bra011704', 'Bra012956', 'Bra007775', 'Bra009953', 'Bra003443', 'Bra008469', 'Bra038694', 'Bra008045', 'Bra039965', 'Bra034925', 'Bra003270', 'Bra039084', 'Bra032101', 'Bra008879', 'Bra000659', 'Bra031531', 'Bra005492', 'Bra014507', 'Bra034088', 'Bra017011', 'Bra007499', 'Bra039165', 'Bra030616', 'Bra010574', 'Bra040159', 'Bra015375', 'Bra034616', 'Bra003882', 'Bra000557', 'Bra017093', 'Bra021491', 'Bra005071', 'Bra017800', 'Bra027624', 'Bra028840', 'Bra016062', 'Bra018932', 'Bra000112', 'Bra021882', 'Bra003560', 'Bra013204', 'Bra020616', 'Bra020094', 'Bra003570', 'Bra006283', 'Bra010088', 'Bra017637', 'Bra033127', 'Bra028435', 'Bra010259', 'Bra008030', 'Bra003289', 'Bra038734', 'Bra028477', 'Bra012490', 'Bra011735', 'Bra014616', 'Bra005070', 'Bra040475', 'Bra012960', 'Bra026068', 'Bra003402', 'Bra017841', 'Bra026126', 'Bra025459', 'Bra004166', 'Bra014742', 'Bra029583']
Lettuce	CaiXin	0%K_L	25%K_C	0.00303318	0.693	1	Up	['OG0001454', 'OG0002622', 'OG0006978', 'OG0004094', 'OG0001936', 'OG0001417', 'OG0000870', 'OG0013236', 'OG0008069', 'OG0003806', 'OG0001749', 'OG0008143', 'OG0004262', 'OG0003673', 'OG0001912', 'OG0001316']	['Lsat_1_v5_gn_5_76001.1', 'Lsat_1_v5_gn_5_175241.1', 'Lsat_1_v5_gn_6_106641.1', 'Lsat_1_v5_gn_2_82001.1', 'Lsat_1_v5_gn_7_78381.1', 'Lsat_1_v5_gn_6_56440.1', 'Lsat_1_v5_gn_1_125981.1', 'Lsat_1_v5_gn_8_23120.1', 'Lsat_1_v5_gn_6_56480.1', 'Lsat_1_v5_gn_1_58960.1', 'Lsat_1_v5_gn_2_75940.1', 'Lsat_1_v5_gn_8_15301.1', 'Lsat_1_v5_gn_6_56420.1', 'Lsat_1_v5_gn_5_98101.1', 'Lsat_1_v5_gn_5_143000.1', 'Lsat_1_v5_gn_4_88200.1', 'Lsat_1_v5_gn_5_127640.1', 'Lsat_1_v5_gn_5_19880.1', 'Lsat_1_v5_gn_8_111360.1']	['Bra033239', 'Bra017685', 'Bra031663', 'Bra013055', 'Bra012047', 'Bra029313', 'Bra027270', 'Bra021882', 'Bra009003', 'Bra017856', 'Bra033301', 'Bra023437', 'Bra029261', 'Bra015545', 'Bra014742', 'Bra001512', 'Bra003570']
Lettuce	CaiXin	0%K_L	50%K_C	0.00197746	0.79	1	Up	['OG0004094', 'OG0000680', 'OG0001417', 'OG0000870', 'OG0013236', 'OG0001749', 'OG0000668', 'OG0004262', 'OG0001912', 'OG0001316']	['Lsat_1_v5_gn_5_76001.1', 'Lsat_1_v5_gn_6_56480.1', 'Lsat_1_v5_gn_2_91901.1', 'Lsat_1_v5_gn_1_58960.1', 'Lsat_1_v5_gn_8_15301.1', 'Lsat_1_v5_gn_3_119140.1', 'Lsat_1_v5_gn_4_88200.1', 'Lsat_1_v5_gn_5_19880.1', 'Lsat_1_v5_gn_6_56420.1', 'Lsat_1_v5_gn_5_98101.1', 'Lsat_1_v5_gn_6_56440.1', 'Lsat_1_v5_gn_1_125981.1']	['Bra035175', 'Bra033239', 'Bra005071', 'Bra013055', 'Bra012047', 'Bra029313', 'Bra027270', 'Bra023437', 'Bra029261', 'Bra006265']
Lettuce	CaiXin	0%K_L	150%K_C	0.00220529	0.514	1	Up	['OG0002622', 'OG0004094', 'OG0001909', 'OG0001417', 'OG0000870', 'OG0001749', 'OG0000668', 'OG0004262', 'OG0003673', 'OG0001912', 'OG0001316']	['Lsat_1_v5_gn_5_76001.1', 'Lsat_1_v5_gn_6_56480.1', 'Lsat_1_v5_gn_5_37781.1', 'Lsat_1_v5_gn_1_58960.1', 'Lsat_1_v5_gn_8_15301.1', 'Lsat_1_v5_gn_3_119140.1', 'Lsat_1_v5_gn_4_88200.1', 'Lsat_1_v5_gn_5_19880.1', 'Lsat_1_v5_gn_6_56420.1', 'Lsat_1_v5_gn_6_56440.1', 'Lsat_1_v5_gn_8_111360.1', 'Lsat_1_v5_gn_1_125981.1', 'Lsat_1_v5_gn_5_143000.1']	['Bra035175', 'Bra033239', 'Bra000344', 'Bra005071', 'Bra013055', 'Bra029313', 'Bra027270', 'Bra023437', 'Bra029261', 'Bra015545', 'Bra001512', 'Bra003570']
Lettuce	CaiXin	0%K_L	Temp20_C	0.00163532	0.726	1	Up	['OG0001474', 'OG0002794', 'OG0000694', 'OG0000676', 'OG0001061', 'OG0000701', 'OG0001439', 'OG0001074']	['Lsat_1_v5_gn_7_34541.1', 'Lsat_1_v5_gn_8_4320.1', 'Lsat_1_v5_gn_7_110780.1', 'Lsat_1_v5_gn_1_64820.1', 'Lsat_1_v5_gn_1_83700.1', 'Lsat_1_v5_gn_4_104740.1', 'Lsat_1_v5_gn_5_168220.1', 'Lsat_1_v5_gn_2_134960.1', 'Lsat_1_v5_gn_4_67060.1']	['Bra033149', 'Bra006685', 'Bra003606', 'Bra016062', 'Bra016656', 'Bra003009', 'Bra008030', 'Bra025438', 'Bra008045', 'Bra003270', 'Bra003882']
Lettuce	CaiXin	0%K_L	Temp30_C	0.00436364	0.532	1	Up	['OG0002684', 'OG0004089', 'OG0000668', 'OG0001341', 'OG0000829', 'OG0001850', 'OG0001474', 'OG0000672', 'OG0013989', 'OG0000694', 'OG0004805', 'OG0000693', 'OG0001936', 'OG0005968', 'OG0001084', 'OG0000661', 'OG0005889', 'OG0000574', 'OG0003074', 'OG0002796', 'OG0000811', 'OG0002510', 'OG0007313', 'OG0001912']	['Lsat_1_v5_gn_9_48960.1', 'Lsat_1_v5_gn_5_188861.1', 'Lsat_1_v5_gn_5_143841.1', 'Lsat_1_v5_gn_6_106641.1', 'Lsat_1_v5_gn_2_82001.1', 'Lsat_1_v5_gn_4_67060.1', 'Lsat_1_v5_gn_6_70500.1', 'Lsat_1_v5_gn_2_78140.1', 'Lsat_1_v5_gn_3_119140.1', 'Lsat_1_v5_gn_5_102100.1', 'Lsat_1_v5_gn_2_80541.1', 'Lsat_1_v5_gn_4_17140.1', 'Lsat_1_v5_gn_4_104740.1', 'Lsat_1_v5_gn_2_129481.1', 'Lsat_1_v5_gn_9_19881.1', 'Lsat_1_v5_gn_4_133341.1', 'Lsat_1_v5_gn_6_107121.1', 'Lsat_1_v5_gn_2_93720.1', 'Lsat_1_v5_gn_8_86641.1', 'Lsat_1_v5_gn_6_19060.1', 'Lsat_1_v5_gn_4_170520.1', 'Lsat_1_v5_gn_5_91001.1', 'Lsat_1_v5_gn_4_88200.1', 'Lsat_1_v5_gn_9_5361.1', 'Lsat_1_v5_gn_4_113220.1', 'Lsat_1_v5_gn_7_10920.1', 'Lsat_1_v5_gn_8_37961.1']	['Bra030199', 'Bra036334', 'Bra011792', 'Bra006514', 'Bra033337', 'Bra005540', 'Bra017093', 'Bra006315', 'Bra005071', 'Bra016656', 'Bra016144', 'Bra001025', 'Bra018160', 'Bra004522', 'Bra026919', 'Bra025547', 'Bra025438', 'Bra034295', 'Bra008469', 'Bra016133', 'Bra011241', 'Bra028477', 'Bra023072', 'Bra039968', 'Bra026126', 'Bra039469', 'Bra029583']
Lettuce	CaiXin	0%K_L	Temp35_C	0.00466306	1.001	1	Up	['OG0003035', 'OG0008093', 'OG0002021', 'OG0004275', 'OG0001511', 'OG0001850', 'OG0001474', 'OG0003001', 'OG0002925', 'OG0013989', 'OG0001418', 'OG0000676', 'OG0001842', 'OG0004805', 'OG0000681', 'OG0005968', 'OG0000661', 'OG0005889', 'OG0002031', 'OG0003018', 'OG0001074', 'OG0002863', 'OG0001972', 'OG0000182', 'OG0001460', 'OG0002796', 'OG0000811', 'OG0001941', 'OG0000562', 'OG0007313', 'OG0001912']	['Lsat_1_v5_gn_6_81281.1', 'Lsat_1_v5_gn_9_48960.1', 'Lsat_1_v5_gn_3_5320.1', 'Lsat_1_v5_gn_5_114741.1', 'Lsat_1_v5_gn_7_12221.1', 'Lsat_1_v5_gn_3_115940.1', 'Lsat_1_v5_gn_7_77981.1', 'Lsat_1_v5_gn_9_104581.1', 'Lsat_1_v5_gn_6_70500.1', 'Lsat_1_v5_gn_2_82780.1', 'Lsat_1_v5_gn_2_78140.1', 'Lsat_1_v5_gn_4_121720.1', 'Lsat_1_v5_gn_2_80541.1', 'Lsat_1_v5_gn_4_144881.1', 'Lsat_1_v5_gn_2_106341.1', 'Lsat_1_v5_gn_6_34661.1', 'Lsat_1_v5_gn_4_104740.1', 'Lsat_1_v5_gn_2_12381.1', 'Lsat_1_v5_gn_2_129481.1', 'Lsat_1_v5_gn_3_48441.1', 'Lsat_1_v5_gn_9_19881.1', 'Lsat_1_v5_gn_5_186040.1', 'Lsat_1_v5_gn_7_40261.1', 'Lsat_1_v5_gn_3_121961.1', 'Lsat_1_v5_gn_5_103920.1', 'Lsat_1_v5_gn_8_120901.1', 'Lsat_1_v5_gn_2_6980.1', 'Lsat_1_v5_gn_9_46321.1', 'Lsat_1_v5_gn_2_89920.1', 'Lsat_1_v5_gn_5_91001.1', 'Lsat_1_v5_gn_4_88200.1', 'Lsat_1_v5_gn_3_73180.1', 'Lsat_1_v5_gn_1_83700.1', 'Lsat_1_v5_gn_3_72700.1', 'Lsat_1_v5_gn_4_113220.1', 'Lsat_1_v5_gn_7_10920.1', 'Lsat_1_v5_gn_5_168220.1']	['Bra030199', 'Bra025142', 'Bra036334', 'Bra026064', 'Bra020562', 'Bra008674', 'Bra017360', 'Bra034616', 'Bra003882', 'Bra030519', 'Bra005540', 'Bra006315', 'Bra027624', 'Bra016062', 'Bra029583', 'Bra016656', 'Bra009924', 'Bra000105', 'Bra018160', 'Bra033149', 'Bra040254', 'Bra010982', 'Bra003595', 'Bra008030', 'Bra008469', 'Bra002099', 'Bra011654', 'Bra003270', 'Bra020267', 'Bra025775', 'Bra011241', 'Bra032101', 'Bra038734', 'Bra012490', 'Bra034615', 'Bra023072', 'Bra025090', 'Bra039968', 'Bra026126', 'Bra018095', 'Bra001457', 'Bra008619']
Lettuce	CaiXin	25%K_L	Light268_C	0.00362319	0.004	0.0342857	Up	['OG0004603']	['Lsat_1_v5_gn_6_13481.1']	['Bra031470', 'Bra027108']
Lettuce	CaiXin	25%K_L	Light135_C	0	1.001	1	Up	[]	[]	[]
Lettuce	CaiXin	25%K_L	Light67.5_C	0	1.001	1	Up	[]	[]	[]
Lettuce	CaiXin	25%K_L	Photoperiod24_C	0	1.001	1	Up	[]	[]	[]
Lettuce	CaiXin	25%K_L	Photoperiod12_C	0.00225428	0.014	0.0871111	Up	['OG0000670', 'OG0000283', 'OG0001369', 'OG0013236', 'OG0000811']	['Lsat_1_v5_gn_5_38140.1', 'Lsat_1_v5_gn_5_98101.1', 'Lsat_1_v5_gn_9_73401.1', 'Lsat_1_v5_gn_8_5900.1', 'Lsat_1_v5_gn_2_129481.1']	['Bra005261', 'Bra012047', 'Bra031389', 'Bra023072', 'Bra041120', 'Bra030460', 'Bra017231']
Lettuce	CaiXin	25%K_L	Photoperiod8_C	0.0015868	0.1	0.362851	Up	['OG0000670', 'OG0004717', 'OG0001369', 'OG0000811', 'OG0003007']	['Lsat_1_v5_gn_5_38140.1', 'Lsat_1_v5_gn_8_10740.1', 'Lsat_1_v5_gn_2_129481.1', 'Lsat_1_v5_gn_9_73401.1', 'Lsat_1_v5_gn_4_17961.1']	['Bra004031', 'Bra003651', 'Bra005261', 'Bra031389', 'Bra013863', 'Bra023072', 'Bra030460', 'Bra017231']
Lettuce	CaiXin	25%K_L	RBW4:1:0_C	0.00671141	0.001	0.0121739	Up	['OG0000811', 'OG0003141', 'OG0003007']	['Lsat_1_v5_gn_7_13121.1', 'Lsat_1_v5_gn_4_17961.1', 'Lsat_1_v5_gn_2_129481.1']	['Bra040573', 'Bra004319', 'Bra023072']
Lettuce	CaiXin	25%K_L	RBW3:1:1_C	0	1.001	1	Up	[]	[]	[]
Lettuce	CaiXin	25%K_L	RBW3:1:0_C	0.00254453	0.025	0.134615	Up	['OG0000811']	['Lsat_1_v5_gn_2_129481.1']	['Bra023072']
Lettuce	CaiXin	25%K_L	0%N_C	0.001443	0.119	0.411358	Up	['OG0003007', 'OG0001369']	['Lsat_1_v5_gn_5_38140.1', 'Lsat_1_v5_gn_4_17961.1']	['Bra035407', 'Bra030460']
Lettuce	CaiXin	25%K_L	25%N_C	0.000803859	0.321	0.868406	Up	['OG0001470']	['Lsat_1_v5_gn_9_181.1']	['Bra026720']
Lettuce	CaiXin	25%K_L	50%N_C	0.000812348	0.3	0.824877	Up	['OG0001369']	['Lsat_1_v5_gn_5_38140.1']	['Bra002970']
Lettuce	CaiXin	25%K_L	150%N_C	0.00374532	0.004	0.0342857	Up	['OG0004603']	['Lsat_1_v5_gn_6_13481.1']	['Bra027108']
Lettuce	CaiXin	25%K_L	0%P_C	0.00205409	0.012	0.0781395	Up	['OG0000670', 'OG0001470', 'OG0004370', 'OG0001369', 'OG0000811', 'OG0003007']	['Lsat_1_v5_gn_4_152601.1', 'Lsat_1_v5_gn_5_38140.1', 'Lsat_1_v5_gn_9_181.1', 'Lsat_1_v5_gn_2_129481.1', 'Lsat_1_v5_gn_9_73401.1', 'Lsat_1_v5_gn_4_17961.1']	['Bra025748', 'Bra026048', 'Bra005261', 'Bra002970', 'Bra031389', 'Bra026720', 'Bra035407']
Lettuce	CaiXin	25%K_L	25%P_C	0.002849	0.025	0.134615	Up	['OG0001936', 'OG0000496']	['Lsat_1_v5_gn_2_82001.1', 'Lsat_1_v5_gn_6_96800.1']	['Bra015693', 'Bra011792']
Lettuce	CaiXin	25%K_L	50%P_C	0	1.001	1	Up	[]	[]	[]
Lettuce	CaiXin	25%K_L	150%P_C	0	1.001	1	Up	[]	[]	[]
Lettuce	CaiXin	25%K_L	0%K_C	0.00102062	0.432	1	Up	['OG0000496', 'OG0001369', 'OG0013236', 'OG0000811', 'OG0007022']	['Lsat_1_v5_gn_6_96800.1', 'Lsat_1_v5_gn_5_38140.1', 'Lsat_1_v5_gn_3_69080.1', 'Lsat_1_v5_gn_5_98101.1', 'Lsat_1_v5_gn_2_129481.1']	['Bra015693', 'Bra005261', 'Bra002970', 'Bra030745', 'Bra012047', 'Bra002053']
Lettuce	CaiXin	25%K_L	25%K_C	0.00320513	0.005	0.0411765	Up	['OG0004603', 'OG0001936', 'OG0013236']	['Lsat_1_v5_gn_2_82001.1', 'Lsat_1_v5_gn_6_13481.1', 'Lsat_1_v5_gn_5_98101.1']	['Bra031470', 'Bra017856', 'Bra012047']
Lettuce	CaiXin	25%K_L	50%K_C	0.00280505	0.019	0.108203	Up	['OG0004603', 'OG0013236']	['Lsat_1_v5_gn_6_13481.1', 'Lsat_1_v5_gn_5_98101.1']	['Bra031470', 'Bra012047']
Lettuce	CaiXin	25%K_L	150%K_C	0	1.001	1	Up	[]	[]	[]
Lettuce	CaiXin	25%K_L	Temp20_C	0.00182815	0.069	0.276	Up	['OG0000701']	['Lsat_1_v5_gn_1_66401.1']	['Bra006685']
Lettuce	CaiXin	25%K_L	Temp30_C	0.0025663	0.025	0.134615	Up	['OG0001936', 'OG0000811', 'OG0003007']	['Lsat_1_v5_gn_2_82001.1', 'Lsat_1_v5_gn_4_17961.1', 'Lsat_1_v5_gn_2_129481.1']	['Bra011792', 'Bra004031', 'Bra023072']
Lettuce	CaiXin	25%K_L	Temp35_C	0.00172191	0.083	0.31619	Up	['OG0004717', 'OG0000811', 'OG0000670', 'OG0003007']	['Lsat_1_v5_gn_4_17961.1', 'Lsat_1_v5_gn_8_10740.1', 'Lsat_1_v5_gn_2_129481.1', 'Lsat_1_v5_gn_9_73401.1']	['Bra004319', 'Bra031389', 'Bra013863', 'Bra023072']
Lettuce	CaiXin	50%K_L	Light268_C	0	1.001	1	Up	[]	[]	[]
Lettuce	CaiXin	50%K_L	Light135_C	0	1.001	1	Up	[]	[]	[]
Lettuce	CaiXin	50%K_L	Light67.5_C	0	1.001	1	Up	[]	[]	[]
Lettuce	CaiXin	50%K_L	Photoperiod24_C	0	1.001	1	Up	[]	[]	[]
Lettuce	CaiXin	50%K_L	Photoperiod12_C	0.000470588	0.044	0.19712	Up	['OG0000283']	['Lsat_1_v5_gn_8_5900.1']	['Bra041120']
Lettuce	CaiXin	50%K_L	Photoperiod8_C	0	1.001	1	Up	[]	[]	[]
Lettuce	CaiXin	50%K_L	RBW4:1:0_C	0.00284091	0.002	0.0204878	Up	['OG0003141']	['Lsat_1_v5_gn_7_13121.1']	['Bra040573']
Lettuce	CaiXin	50%K_L	RBW3:1:1_C	0	1.001	1	Up	[]	[]	[]
Lettuce	CaiXin	50%K_L	RBW3:1:0_C	0	1.001	1	Up	[]	[]	[]
Lettuce	CaiXin	50%K_L	0%N_C	0	1.001	1	Up	[]	[]	[]
Lettuce	CaiXin	50%K_L	25%N_C	0	1.001	1	Up	[]	[]	[]
Lettuce	CaiXin	50%K_L	50%N_C	0	1.001	1	Up	[]	[]	[]
Lettuce	CaiXin	50%K_L	150%N_C	0	1.001	1	Up	[]	[]	[]
Lettuce	CaiXin	50%K_L	0%P_C	0.000353482	0.088	0.330738	Up	['OG0004370']	['Lsat_1_v5_gn_4_152601.1']	['Bra025748']
Lettuce	CaiXin	50%K_L	25%P_C	0.00165017	0.004	0.0342857	Up	['OG0001936']	['Lsat_1_v5_gn_2_82001.1']	['Bra011792']
Lettuce	CaiXin	50%K_L	50%P_C	0	1.001	1	Up	[]	[]	[]
Lettuce	CaiXin	50%K_L	150%P_C	0	1.001	1	Up	[]	[]	[]
Lettuce	CaiXin	50%K_L	0%K_C	0	1.001	1	Up	[]	[]	[]
Lettuce	CaiXin	50%K_L	25%K_C	0.00118906	0.008	0.059207	Up	['OG0001936']	['Lsat_1_v5_gn_2_82001.1']	['Bra017856']
Lettuce	CaiXin	50%K_L	50%K_C	0	1.001	1	Up	[]	[]	[]
Lettuce	CaiXin	50%K_L	150%K_C	0	1.001	1	Up	[]	[]	[]
Lettuce	CaiXin	50%K_L	Temp20_C	0	1.001	1	Up	[]	[]	[]
Lettuce	CaiXin	50%K_L	Temp30_C	0.000931099	0.015	0.0919708	Up	['OG0001936']	['Lsat_1_v5_gn_2_82001.1']	['Bra011792']
Lettuce	CaiXin	50%K_L	Temp35_C	0	1.001	1	Up	[]	[]	[]
Lettuce	CaiXin	150%K_L	Light268_C	0	1.001	1	Up	[]	[]	[]
Lettuce	CaiXin	150%K_L	Light135_C	0	1.001	1	Up	[]	[]	[]
Lettuce	CaiXin	150%K_L	Light67.5_C	0	1.001	1	Up	[]	[]	[]
Lettuce	CaiXin	150%K_L	Photoperiod24_C	0	1.001	1	Up	[]	[]	[]
Lettuce	CaiXin	150%K_L	Photoperiod12_C	0.000489237	0.003	0.028	Up	['OG0000283']	['Lsat_1_v5_gn_8_5900.1']	['Bra041120']
Lettuce	CaiXin	150%K_L	Photoperiod8_C	0	1.001	1	Up	[]	[]	[]
Lettuce	CaiXin	150%K_L	RBW4:1:0_C	0	1.001	1	Up	[]	[]	[]
Lettuce	CaiXin	150%K_L	RBW3:1:1_C	0	1.001	1	Up	[]	[]	[]
Lettuce	CaiXin	150%K_L	RBW3:1:0_C	0	1.001	1	Up	[]	[]	[]
Lettuce	CaiXin	150%K_L	0%N_C	0	1.001	1	Up	[]	[]	[]
Lettuce	CaiXin	150%K_L	25%N_C	0	1.001	1	Up	[]	[]	[]
Lettuce	CaiXin	150%K_L	50%N_C	0	1.001	1	Up	[]	[]	[]
Lettuce	CaiXin	150%K_L	150%N_C	0	1.001	1	Up	[]	[]	[]
Lettuce	CaiXin	150%K_L	0%P_C	0.000363901	0.013	0.0830418	Up	['OG0001526']	['Lsat_1_v5_gn_4_57601.1']	['Bra000744']
Lettuce	CaiXin	150%K_L	25%P_C	0	1.001	1	Up	[]	[]	[]
Lettuce	CaiXin	150%K_L	50%P_C	0	1.001	1	Up	[]	[]	[]
Lettuce	CaiXin	150%K_L	150%P_C	0	1.001	1	Up	[]	[]	[]
Lettuce	CaiXin	150%K_L	0%K_C	0.00021164	0.025	0.134615	Up	['OG0001526']	['Lsat_1_v5_gn_4_57601.1']	['Bra000744']
Lettuce	CaiXin	150%K_L	25%K_C	0	1.001	1	Up	[]	[]	[]
Lettuce	CaiXin	150%K_L	50%K_C	0	1.001	1	Up	[]	[]	[]
Lettuce	CaiXin	150%K_L	150%K_C	0	1.001	1	Up	[]	[]	[]
Lettuce	CaiXin	150%K_L	Temp20_C	0	1.001	1	Up	[]	[]	[]
Lettuce	CaiXin	150%K_L	Temp30_C	0	1.001	1	Up	[]	[]	[]
Lettuce	CaiXin	150%K_L	Temp35_C	0	1.001	1	Up	[]	[]	[]
Lettuce	CaiXin	Temp20_L	Light268_C	0.000782473	0.128	0.430942	Up	['OG0002994']	['Lsat_1_v5_gn_2_43101.1']	['Bra028353']
Lettuce	CaiXin	Temp20_L	Light135_C	0	1.001	1	Up	[]	[]	[]
Lettuce	CaiXin	Temp20_L	Light67.5_C	0.00622278	0.001	0.0121739	Up	['OG0002707', 'OG0000588', 'OG0013404', 'OG0002875', 'OG0002994', 'OG0004131', 'OG0002815', 'OG0001998', 'OG0001439', 'OG0004306']	['Lsat_1_v5_gn_7_4861.1', 'Lsat_1_v5_gn_4_147680.1', 'Lsat_1_v5_gn_9_114300.1', 'Lsat_1_v5_gn_4_147860.1', 'Lsat_1_v5_gn_3_17700.1', 'Lsat_1_v5_gn_5_67800.1', 'Lsat_1_v5_gn_8_4320.1', 'Lsat_1_v5_gn_2_43101.1', 'Lsat_1_v5_gn_2_102741.1', 'Lsat_1_v5_gn_4_147840.1', 'Lsat_1_v5_gn_3_123820.1', 'Lsat_1_v5_gn_2_98441.1', 'Lsat_1_v5_gn_2_43400.1', 'Lsat_1_v5_gn_9_39281.1']	['Bra041142', 'Bra003007', 'Bra028353', 'Bra015341', 'Bra009396', 'Bra009512', 'Bra021037', 'Bra003009', 'Bra037336', 'Bra033251', 'Bra033694', 'Bra017524']
Lettuce	CaiXin	Temp20_L	Photoperiod24_C	0.00605653	0.001	0.0121739	Up	['OG0000829', 'OG0002532', 'OG0000182', 'OG0002707', 'OG0002521', 'OG0001432', 'OG0002977', 'OG0001940', 'OG0001977']	['Lsat_1_v5_gn_5_135361.1', 'Lsat_1_v5_gn_3_92480.1', 'Lsat_1_v5_gn_6_2441.1', 'Lsat_1_v5_gn_5_106761.1', 'Lsat_1_v5_gn_3_20400.1', 'Lsat_1_v5_gn_6_90281.1', 'Lsat_1_v5_gn_6_19060.1', 'Lsat_1_v5_gn_7_4861.1', 'Lsat_1_v5_gn_5_136060.1', 'Lsat_1_v5_gn_3_48441.1']	['Bra006567', 'Bra011605', 'Bra020113', 'Bra033251', 'Bra031912', 'Bra018479', 'Bra021506', 'Bra012897', 'Bra012551', 'Bra033337']
Lettuce	CaiXin	Temp20_L	Photoperiod12_C	0.0163883	0.001	0.0121739	Up	['OG0000581', 'OG0000233', 'OG0000670', 'OG0000822', 'OG0002532', 'OG0008066', 'OG0004598', 'OG0013404', 'OG0004108', 'OG0007342', 'OG0001347', 'OG0002875', 'OG0000412', 'OG0000829', 'OG0001950', 'OG0014164', 'OG0004776', 'OG0013275', 'OG0002521', 'OG0000283', 'OG0002815', 'OG0001441', 'OG0000676', 'OG0002103', 'OG0001940', 'OG0001998', 'OG0002579', 'OG0004005', 'OG0000486', 'OG0008134', 'OG0002707', 'OG0002826', 'OG0008141', 'OG0001369', 'OG0004131', 'OG0001356', 'OG0003016', 'OG0000573', 'OG0004722', 'OG0007244', 'OG0006213', 'OG0001820', 'OG0002944', 'OG0003140', 'OG0000588', 'OG0008151', 'OG0014953', 'OG0000811', 'OG0004394', 'OG0001318', 'OG0001840', 'OG0000494']	['Lsat_1_v5_gn_8_92521.1', 'Lsat_1_v5_gn_5_90781.1', 'Lsat_1_v5_gn_4_147680.1', 'Lsat_1_v5_gn_6_2441.1', 'Lsat_1_v5_gn_9_46580.1', 'Lsat_1_v5_gn_8_80661.1', 'Lsat_1_v5_gn_4_11020.1', 'Lsat_1_v5_gn_1_12380.1', 'Lsat_1_v5_gn_5_85220.1', 'Lsat_1_v5_gn_2_97601.1', 'Lsat_1_v5_gn_3_100900.1', 'Lsat_1_v5_gn_7_48321.1', 'Lsat_1_v5_gn_3_123820.1', 'Lsat_1_v5_gn_5_135361.1', 'Lsat_1_v5_gn_5_108740.1', 'Lsat_1_v5_gn_5_38140.1', 'Lsat_1_v5_gn_6_63381.1', 'Lsat_1_v5_gn_6_1880.1', 'Lsat_1_v5_gn_2_117041.1', 'Lsat_1_v5_gn_1_53901.1', 'Lsat_1_v5_gn_2_129481.1', 'Lsat_1_v5_gn_2_98441.1', 'Lsat_1_v5_gn_2_43400.1', 'Lsat_1_v5_gn_9_39281.1', 'Lsat_1_v5_gn_3_14600.1', 'Lsat_1_v5_gn_3_16080.1', 'Lsat_1_v5_gn_9_45021.1', 'Lsat_1_v5_gn_1_3320.1', 'Lsat_1_v5_gn_4_109340.1', 'Lsat_1_v5_gn_9_114300.1', 'Lsat_1_v5_gn_4_69561.1', 'Lsat_1_v5_gn_9_16941.1', 'Lsat_1_v5_gn_8_15340.1', 'Lsat_1_v5_gn_1_63701.1', 'Lsat_1_v5_gn_6_19060.1', 'Lsat_1_v5_gn_9_66241.1', 'Lsat_1_v5_gn_6_27001.1', 'Lsat_1_v5_gn_5_67800.1', 'Lsat_1_v5_gn_5_136060.1', 'Lsat_1_v5_gn_7_4861.1', 'Lsat_1_v5_gn_6_106760.1', 'Lsat_1_v5_gn_1_64240.1', 'Lsat_1_v5_gn_7_75821.1', 'Lsat_1_v5_gn_4_147860.1', 'Lsat_1_v5_gn_3_17700.1', 'Lsat_1_v5_gn_3_131281.1', 'Lsat_1_v5_gn_8_154721.1', 'Lsat_1_v5_gn_3_113260.1', 'Lsat_1_v5_gn_6_35061.1', 'Lsat_1_v5_gn_2_111701.1', 'Lsat_1_v5_gn_4_147840.1', 'Lsat_1_v5_gn_2_106520.1', 'Lsat_1_v5_gn_5_149541.1', 'Lsat_1_v5_gn_5_110781.1', 'Lsat_1_v5_gn_6_90281.1', 'Lsat_1_v5_gn_7_13740.1', 'Lsat_1_v5_gn_0_41560.1', 'Lsat_1_v5_gn_1_88121.1', 'Lsat_1_v5_gn_4_147740.1']	['Bra029831', 'Bra018619', 'Bra029471', 'Bra040982', 'Bra009577', 'Bra001306', 'Bra018559', 'Bra040932', 'Bra010227', 'Bra039648', 'Bra011985', 'Bra002460', 'Bra020115', 'Bra006963', 'Bra021506', 'Bra034383', 'Bra036143', 'Bra023072', 'Bra035486', 'Bra018144', 'Bra017231', 'Bra018825', 'Bra024994', 'Bra027403', 'Bra015296', 'Bra018479', 'Bra032033', 'Bra014841', 'Bra017591', 'Bra028708', 'Bra025058', 'Bra017524', 'Bra019637', 'Bra038834', 'Bra027031', 'Bra009557', 'Bra005261', 'Bra009396', 'Bra007864', 'Bra032233', 'Bra031389', 'Bra003134', 'Bra020369', 'Bra027530', 'Bra027877', 'Bra009181', 'Bra039787', 'Bra014493', 'Bra017204', 'Bra028867', 'Bra028856', 'Bra001300', 'Bra006567', 'Bra021990', 'Bra041122', 'Bra024934', 'Bra015781', 'Bra021037', 'Bra030460', 'Bra008519', 'Bra032101', 'Bra037772', 'Bra013218', 'Bra015341', 'Bra010167', 'Bra041120', 'Bra033337', 'Bra003882', 'Bra041142', 'Bra016062', 'Bra006998', 'Bra000773', 'Bra005923', 'Bra000498', 'Bra008030', 'Bra027150', 'Bra035447', 'Bra015023', 'Bra001415', 'Bra002316', 'Bra038589', 'Bra020113', 'Bra006029', 'Bra039888']
Lettuce	CaiXin	Temp20_L	Photoperiod8_C	0.0146413	0.001	0.0121739	Up	['OG0000581', 'OG0000670', 'OG0000822', 'OG0002532', 'OG0008066', 'OG0004717', 'OG0004598', 'OG0013404', 'OG0004108', 'OG0000874', 'OG0007342', 'OG0001347', 'OG0004306', 'OG0000412', 'OG0000829', 'OG0003705', 'OG0001029', 'OG0014164', 'OG0002875', 'OG0001950', 'OG0013275', 'OG0002521', 'OG0002740', 'OG0002815', 'OG0001441', 'OG0000676', 'OG0001940', 'OG0001998', 'OG0008172', 'OG0002525', 'OG0002579', 'OG0004005', 'OG0000486', 'OG0008134', 'OG0002707', 'OG0002826', 'OG0008141', 'OG0001369', 'OG0004765', 'OG0004131', 'OG0001356', 'OG0001432', 'OG0003016', 'OG0000573', 'OG0004722', 'OG0007244', 'OG0006213', 'OG0001820', 'OG0002944', 'OG0003140', 'OG0004376', 'OG0000588', 'OG0002811', 'OG0008151', 'OG0014953', 'OG0000811', 'OG0004394', 'OG0001318', 'OG0001840', 'OG0000494']	['Lsat_1_v5_gn_4_147680.1', 'Lsat_1_v5_gn_6_2441.1', 'Lsat_1_v5_gn_9_46580.1', 'Lsat_1_v5_gn_8_80661.1', 'Lsat_1_v5_gn_6_11721.1', 'Lsat_1_v5_gn_4_11020.1', 'Lsat_1_v5_gn_1_12380.1', 'Lsat_1_v5_gn_5_85220.1', 'Lsat_1_v5_gn_2_97601.1', 'Lsat_1_v5_gn_3_100900.1', 'Lsat_1_v5_gn_7_48321.1', 'Lsat_1_v5_gn_4_125840.1', 'Lsat_1_v5_gn_3_123820.1', 'Lsat_1_v5_gn_5_135361.1', 'Lsat_1_v5_gn_1_49881.1', 'Lsat_1_v5_gn_5_108740.1', 'Lsat_1_v5_gn_5_38140.1', 'Lsat_1_v5_gn_6_63381.1', 'Lsat_1_v5_gn_8_10740.1', 'Lsat_1_v5_gn_5_106761.1', 'Lsat_1_v5_gn_2_102741.1', 'Lsat_1_v5_gn_5_135560.1', 'Lsat_1_v5_gn_6_1880.1', 'Lsat_1_v5_gn_2_117041.1', 'Lsat_1_v5_gn_9_27481.1', 'Lsat_1_v5_gn_1_53901.1', 'Lsat_1_v5_gn_2_129481.1', 'Lsat_1_v5_gn_2_98441.1', 'Lsat_1_v5_gn_2_43400.1', 'Lsat_1_v5_gn_9_39281.1', 'Lsat_1_v5_gn_3_14600.1', 'Lsat_1_v5_gn_3_16080.1', 'Lsat_1_v5_gn_9_45021.1', 'Lsat_1_v5_gn_1_3320.1', 'Lsat_1_v5_gn_4_109340.1', 'Lsat_1_v5_gn_9_114300.1', 'Lsat_1_v5_gn_8_80580.1', 'Lsat_1_v5_gn_4_69561.1', 'Lsat_1_v5_gn_9_16941.1', 'Lsat_1_v5_gn_8_15340.1', 'Lsat_1_v5_gn_1_63701.1', 'Lsat_1_v5_gn_6_19060.1', 'Lsat_1_v5_gn_9_66241.1', 'Lsat_1_v5_gn_5_67800.1', 'Lsat_1_v5_gn_6_27001.1', 'Lsat_1_v5_gn_5_136060.1', 'Lsat_1_v5_gn_7_4861.1', 'Lsat_1_v5_gn_6_106760.1', 'Lsat_1_v5_gn_1_64240.1', 'Lsat_1_v5_gn_7_75821.1', 'Lsat_1_v5_gn_4_147860.1', 'Lsat_1_v5_gn_3_17700.1', 'Lsat_1_v5_gn_3_131281.1', 'Lsat_1_v5_gn_8_154721.1', 'Lsat_1_v5_gn_6_35061.1', 'Lsat_1_v5_gn_3_54301.1', 'Lsat_1_v5_gn_2_111701.1', 'Lsat_1_v5_gn_4_147840.1', 'Lsat_1_v5_gn_2_106520.1', 'Lsat_1_v5_gn_5_149541.1', 'Lsat_1_v5_gn_8_36401.1', 'Lsat_1_v5_gn_6_90281.1', 'Lsat_1_v5_gn_7_13740.1', 'Lsat_1_v5_gn_0_41560.1', 'Lsat_1_v5_gn_3_22520.1', 'Lsat_1_v5_gn_5_90781.1']	['Bra029831', 'Bra018619', 'Bra029471', 'Bra013863', 'Bra032494', 'Bra040982', 'Bra005745', 'Bra001306', 'Bra009577', 'Bra018559', 'Bra010227', 'Bra040932', 'Bra024849', 'Bra039648', 'Bra011985', 'Bra002460', 'Bra020115', 'Bra006963', 'Bra023104', 'Bra021506', 'Bra011291', 'Bra034383', 'Bra036143', 'Bra023072', 'Bra035486', 'Bra037714', 'Bra018144', 'Bra017231', 'Bra018825', 'Bra024994', 'Bra027403', 'Bra015296', 'Bra028590', 'Bra018479', 'Bra032033', 'Bra014841', 'Bra035895', 'Bra014232', 'Bra017591', 'Bra003651', 'Bra028708', 'Bra034077', 'Bra027685', 'Bra025058', 'Bra039459', 'Bra009039', 'Bra017524', 'Bra019637', 'Bra038834', 'Bra027031', 'Bra009557', 'Bra005261', 'Bra009396', 'Bra007864', 'Bra031389', 'Bra003134', 'Bra020369', 'Bra009512', 'Bra027877', 'Bra009181', 'Bra039787', 'Bra007961', 'Bra014493', 'Bra017204', 'Bra028867', 'Bra028856', 'Bra001300', 'Bra006567', 'Bra021990', 'Bra024934', 'Bra015781', 'Bra021037', 'Bra030460', 'Bra032101', 'Bra034070', 'Bra037772', 'Bra008241', 'Bra013218', 'Bra011436', 'Bra015341', 'Bra027192', 'Bra033337', 'Bra003882', 'Bra041142', 'Bra016062', 'Bra027386', 'Bra006998', 'Bra000773', 'Bra005923', 'Bra000498', 'Bra008030', 'Bra027150', 'Bra035447', 'Bra003289', 'Bra015023', 'Bra001415', 'Bra002316', 'Bra038589', 'Bra020113', 'Bra006029', 'Bra033251', 'Bra025480', 'Bra031912', 'Bra039888']
Lettuce	CaiXin	Temp20_L	RBW4:1:0_C	0.00903405	0.001	0.0121739	Up	['OG0000581', 'OG0002707', 'OG0002815', 'OG0002826', 'OG0001441', 'OG0002796', 'OG0002944', 'OG0001940', 'OG0000811', 'OG0001356', 'OG0003016', 'OG0000573', 'OG0000412']	['Lsat_1_v5_gn_1_64240.1', 'Lsat_1_v5_gn_9_114300.1', 'Lsat_1_v5_gn_6_63381.1', 'Lsat_1_v5_gn_6_35061.1', 'Lsat_1_v5_gn_2_117041.1', 'Lsat_1_v5_gn_7_13740.1', 'Lsat_1_v5_gn_1_53901.1', 'Lsat_1_v5_gn_6_27001.1', 'Lsat_1_v5_gn_1_63701.1', 'Lsat_1_v5_gn_2_129481.1', 'Lsat_1_v5_gn_3_75160.1', 'Lsat_1_v5_gn_7_4861.1', 'Lsat_1_v5_gn_5_136060.1']	['Bra034383', 'Bra024934', 'Bra019637', 'Bra009396', 'Bra000498', 'Bra036334', 'Bra006963', 'Bra023072', 'Bra028856', 'Bra020113', 'Bra011985', 'Bra008519', 'Bra009181', 'Bra015023', 'Bra010227', 'Bra006567', 'Bra039787']
Lettuce	CaiXin	Temp20_L	RBW3:1:1_C	0.00610687	0.001	0.0121739	Up	['OG0000829', 'OG0000581', 'OG0002521', 'OG0002826', 'OG0004108', 'OG0001356', 'OG0003016', 'OG0001318']	['Lsat_1_v5_gn_6_35061.1', 'Lsat_1_v5_gn_6_63381.1', 'Lsat_1_v5_gn_4_11020.1', 'Lsat_1_v5_gn_7_13740.1', 'Lsat_1_v5_gn_1_63701.1', 'Lsat_1_v5_gn_6_19060.1', 'Lsat_1_v5_gn_9_66241.1', 'Lsat_1_v5_gn_5_135361.1']	['Bra034383', 'Bra024934', 'Bra007864', 'Bra027403', 'Bra029771', 'Bra009181', 'Bra015023', 'Bra010038', 'Bra000498']
Lettuce	CaiXin	Temp20_L	RBW3:1:0_C	0.00867052	0.001	0.0121739	Up	['OG0000581', 'OG0002707', 'OG0002944', 'OG0002826', 'OG0000588', 'OG0013404', 'OG0000676', 'OG0000811', 'OG0001432', 'OG0001356', 'OG0003016', 'OG0001940']	['Lsat_1_v5_gn_5_136060.1', 'Lsat_1_v5_gn_4_147680.1', 'Lsat_1_v5_gn_4_147860.1', 'Lsat_1_v5_gn_6_63381.1', 'Lsat_1_v5_gn_6_35061.1', 'Lsat_1_v5_gn_5_106761.1', 'Lsat_1_v5_gn_4_147840.1', 'Lsat_1_v5_gn_1_12380.1', 'Lsat_1_v5_gn_7_13740.1', 'Lsat_1_v5_gn_6_27001.1', 'Lsat_1_v5_gn_1_63701.1', 'Lsat_1_v5_gn_2_129481.1', 'Lsat_1_v5_gn_2_98441.1', 'Lsat_1_v5_gn_7_4861.1', 'Lsat_1_v5_gn_9_39281.1']	['Bra041142', 'Bra034383', 'Bra024934', 'Bra006963', 'Bra023072', 'Bra021037', 'Bra020113', 'Bra011985', 'Bra008519', 'Bra009181', 'Bra015023', 'Bra024311', 'Bra003882', 'Bra000498']
Lettuce	CaiXin	Temp20_L	0%N_C	0.0114262	0.001	0.0121739	Up	['OG0002532', 'OG0008066', 'OG0013404', 'OG0001347', 'OG0001433', 'OG0000412', 'OG0000829', 'OG0001950', 'OG0001441', 'OG0000676', 'OG0001940', 'OG0001998', 'OG0002525', 'OG0004005', 'OG0000486', 'OG0004199', 'OG0002766', 'OG0001369', 'OG0004765', 'OG0001432', 'OG0000573', 'OG0003140', 'OG0004695', 'OG0001318', 'OG0001840', 'OG0004249', 'OG0002811']	['Lsat_1_v5_gn_3_134920.1', 'Lsat_1_v5_gn_6_2441.1', 'Lsat_1_v5_gn_9_46580.1', 'Lsat_1_v5_gn_6_11721.1', 'Lsat_1_v5_gn_1_12380.1', 'Lsat_1_v5_gn_2_97601.1', 'Lsat_1_v5_gn_7_48321.1', 'Lsat_1_v5_gn_4_125840.1', 'Lsat_1_v5_gn_8_18660.1', 'Lsat_1_v5_gn_5_38140.1', 'Lsat_1_v5_gn_5_106761.1', 'Lsat_1_v5_gn_2_117041.1', 'Lsat_1_v5_gn_1_53901.1', 'Lsat_1_v5_gn_2_98441.1', 'Lsat_1_v5_gn_8_6380.1', 'Lsat_1_v5_gn_3_14600.1', 'Lsat_1_v5_gn_5_74281.1', 'Lsat_1_v5_gn_8_80580.1', 'Lsat_1_v5_gn_4_69561.1', 'Lsat_1_v5_gn_6_19060.1', 'Lsat_1_v5_gn_9_66241.1', 'Lsat_1_v5_gn_5_67800.1', 'Lsat_1_v5_gn_5_136060.1', 'Lsat_1_v5_gn_1_64240.1', 'Lsat_1_v5_gn_7_75821.1', 'Lsat_1_v5_gn_5_149480.1', 'Lsat_1_v5_gn_5_149541.1', 'Lsat_1_v5_gn_6_90281.1', 'Lsat_1_v5_gn_3_123820.1', 'Lsat_1_v5_gn_7_81641.1', 'Lsat_1_v5_gn_5_90781.1']	['Bra011436', 'Bra033980', 'Bra029471', 'Bra015296', 'Bra020646', 'Bra018479', 'Bra001306', 'Bra032033', 'Bra010227', 'Bra035895', 'Bra041142', 'Bra028708', 'Bra017204', 'Bra028867', 'Bra025058', 'Bra001300', 'Bra000773', 'Bra002460', 'Bra020785', 'Bra020115', 'Bra015781', 'Bra022614', 'Bra008354', 'Bra036281', 'Bra030460', 'Bra037782', 'Bra032101', 'Bra036143', 'Bra038589', 'Bra003134', 'Bra025480', 'Bra031912', 'Bra010038', 'Bra008241', 'Bra038911']
Lettuce	CaiXin	Temp20_L	25%N_C	0.003125	0.586	1	Up	['OG0004571', 'OG0001525', 'OG0000485', 'OG0001321', 'OG0001977', 'OG0001433', 'OG0008184']	['Lsat_1_v5_gn_6_49121.1', 'Lsat_1_v5_gn_3_134920.1', 'Lsat_1_v5_gn_3_20400.1', 'Lsat_1_v5_gn_9_44780.1', 'Lsat_1_v5_gn_7_81641.1', 'Lsat_1_v5_gn_9_108840.1', 'Lsat_1_v5_gn_6_24520.1', 'Lsat_1_v5_gn_2_63900.1']	['Bra014588', 'Bra018998', 'Bra008354', 'Bra041036', 'Bra007000', 'Bra010694', 'Bra012551']
Lettuce	CaiXin	Temp20_L	50%N_C	0.00224316	0.835	1	Up	['OG0004571', 'OG0001369', 'OG0000485', 'OG0001321', 'OG0008184']	['Lsat_1_v5_gn_6_49121.1', 'Lsat_1_v5_gn_5_38140.1', 'Lsat_1_v5_gn_9_44780.1', 'Lsat_1_v5_gn_9_108840.1', 'Lsat_1_v5_gn_2_63900.1']	['Bra014588', 'Bra002970', 'Bra018998', 'Bra007000', 'Bra010694']
Lettuce	CaiXin	Temp20_L	150%N_C	0	1.001	1	Up	[]	[]	[]
Lettuce	CaiXin	Temp20_L	0%P_C	0.00769428	0.006	0.0477725	Up	['OG0000581', 'OG0000670', 'OG0002532', 'OG0008066', 'OG0004370', 'OG0000874', 'OG0004384', 'OG0001423', 'OG0001977', 'OG0002875', 'OG0008184', 'OG0000829', 'OG0002740', 'OG0000676', 'OG0001321', 'OG0004005', 'OG0002766', 'OG0001369', 'OG0001432', 'OG0002977', 'OG0000197', 'OG0000182', 'OG0001820', 'OG0004695', 'OG0001525', 'OG0000811', 'OG0000485', 'OG0000412', 'OG0001840', 'OG0004249']	['Lsat_1_v5_gn_3_92480.1', 'Lsat_1_v5_gn_6_2441.1', 'Lsat_1_v5_gn_2_111980.1', 'Lsat_1_v5_gn_9_46580.1', 'Lsat_1_v5_gn_1_12380.1', 'Lsat_1_v5_gn_2_97601.1', 'Lsat_1_v5_gn_8_18660.1', 'Lsat_1_v5_gn_9_71760.1', 'Lsat_1_v5_gn_5_38140.1', 'Lsat_1_v5_gn_5_106761.1', 'Lsat_1_v5_gn_9_44780.1', 'Lsat_1_v5_gn_2_129481.1', 'Lsat_1_v5_gn_8_6380.1', 'Lsat_1_v5_gn_2_43400.1', 'Lsat_1_v5_gn_3_48441.1', 'Lsat_1_v5_gn_3_14600.1', 'Lsat_1_v5_gn_1_3320.1', 'Lsat_1_v5_gn_3_20400.1', 'Lsat_1_v5_gn_1_63701.1', 'Lsat_1_v5_gn_6_19060.1', 'Lsat_1_v5_gn_9_108840.1', 'Lsat_1_v5_gn_2_63900.1', 'Lsat_1_v5_gn_1_64240.1', 'Lsat_1_v5_gn_4_152601.1', 'Lsat_1_v5_gn_5_149480.1', 'Lsat_1_v5_gn_3_54301.1', 'Lsat_1_v5_gn_5_105520.1', 'Lsat_1_v5_gn_2_106520.1', 'Lsat_1_v5_gn_8_8781.1', 'Lsat_1_v5_gn_6_90281.1', 'Lsat_1_v5_gn_6_24520.1', 'Lsat_1_v5_gn_9_27481.1']	['Bra029831', 'Bra016412', 'Bra029471', 'Bra032494', 'Bra041036', 'Bra012113', 'Bra018559', 'Bra012551', 'Bra033337', 'Bra003135', 'Bra025748', 'Bra007961', 'Bra002970', 'Bra030583', 'Bra010694', 'Bra000773', 'Bra000498', 'Bra002460', 'Bra037277', 'Bra022614', 'Bra036281', 'Bra004073', 'Bra003289', 'Bra007116', 'Bra037782', 'Bra032101', 'Bra021113', 'Bra018145', 'Bra005261', 'Bra036143', 'Bra031389', 'Bra027238', 'Bra008241', 'Bra038911']
Lettuce	CaiXin	Temp20_L	25%P_C	0.00352941	0.111	0.391765	Up	['OG0000829', 'OG0002740', 'OG0001432', 'OG0000874', 'OG0001439', 'OG0008184']	['Lsat_1_v5_gn_3_54301.1', 'Lsat_1_v5_gn_8_4320.1', 'Lsat_1_v5_gn_5_106761.1', 'Lsat_1_v5_gn_9_108840.1', 'Lsat_1_v5_gn_6_19060.1', 'Lsat_1_v5_gn_9_27481.1']	['Bra007961', 'Bra036143', 'Bra003009', 'Bra010694', 'Bra016024', 'Bra037782']
Lettuce	CaiXin	Temp20_L	50%P_C	0	1.001	1	Up	[]	[]	[]
Lettuce	CaiXin	Temp20_L	150%P_C	0	1.001	1	Up	[]	[]	[]
Lettuce	CaiXin	Temp20_L	0%K_C	0.00630431	0.23	0.663918	Up	['OG0008066', 'OG0004598', 'OG0004108', 'OG0000874', 'OG0004384', 'OG0001347', 'OG0004306', 'OG0000412', 'OG0003705', 'OG0001950', 'OG0001029', 'OG0002740', 'OG0001441', 'OG0000676', 'OG0005932', 'OG0001321', 'OG0001940', 'OG0008172', 'OG0002525', 'OG0000486', 'OG0002826', 'OG0002766', 'OG0001369', 'OG0002977', 'OG0002878', 'OG0000573', 'OG0003016', 'OG0000182', 'OG0003140', 'OG0001745', 'OG0000811', 'OG0000485', 'OG0001318', 'OG0001840', 'OG0004249', 'OG0002811', 'OG0001920']	['Lsat_1_v5_gn_3_92480.1', 'Lsat_1_v5_gn_7_87920.1', 'Lsat_1_v5_gn_4_11020.1', 'Lsat_1_v5_gn_1_12380.1', 'Lsat_1_v5_gn_2_97601.1', 'Lsat_1_v5_gn_7_48321.1', 'Lsat_1_v5_gn_4_125840.1', 'Lsat_1_v5_gn_8_18660.1', 'Lsat_1_v5_gn_1_49881.1', 'Lsat_1_v5_gn_8_102821.1', 'Lsat_1_v5_gn_5_38140.1', 'Lsat_1_v5_gn_6_63381.1', 'Lsat_1_v5_gn_2_102741.1', 'Lsat_1_v5_gn_9_44780.1', 'Lsat_1_v5_gn_5_135560.1', 'Lsat_1_v5_gn_2_117041.1', 'Lsat_1_v5_gn_9_27481.1', 'Lsat_1_v5_gn_1_53901.1', 'Lsat_1_v5_gn_5_71020.1', 'Lsat_1_v5_gn_2_129481.1', 'Lsat_1_v5_gn_5_123441.1', 'Lsat_1_v5_gn_8_6380.1', 'Lsat_1_v5_gn_3_48441.1', 'Lsat_1_v5_gn_3_14600.1', 'Lsat_1_v5_gn_8_80580.1', 'Lsat_1_v5_gn_4_69561.1', 'Lsat_1_v5_gn_9_66241.1', 'Lsat_1_v5_gn_5_136060.1', 'Lsat_1_v5_gn_2_63900.1', 'Lsat_1_v5_gn_6_106760.1', 'Lsat_1_v5_gn_1_64240.1', 'Lsat_1_v5_gn_7_75821.1', 'Lsat_1_v5_gn_3_54301.1', 'Lsat_1_v5_gn_8_8781.1', 'Lsat_1_v5_gn_5_149541.1', 'Lsat_1_v5_gn_7_13740.1', 'Lsat_1_v5_gn_3_22520.1', 'Lsat_1_v5_gn_5_90781.1']	['Bra029471', 'Bra028590', 'Bra027192', 'Bra009577', 'Bra001306', 'Bra005745', 'Bra018559', 'Bra010227', 'Bra032033', 'Bra003882', 'Bra039787', 'Bra035895', 'Bra017591', 'Bra028708', 'Bra023107', 'Bra034077', 'Bra017204', 'Bra016062', 'Bra002970', 'Bra028867', 'Bra028856', 'Bra025058', 'Bra001300', 'Bra024892', 'Bra006998', 'Bra039459', 'Bra009039', 'Bra031962', 'Bra006567', 'Bra005923', 'Bra002460', 'Bra005677', 'Bra021990', 'Bra006056', 'Bra037277', 'Bra020115', 'Bra022614', 'Bra030745', 'Bra023104', 'Bra018998', 'Bra036281', 'Bra028367', 'Bra008030', 'Bra012897', 'Bra004073', 'Bra011291', 'Bra039782', 'Bra004392', 'Bra003289', 'Bra027049', 'Bra032101', 'Bra021113', 'Bra032705', 'Bra034070', 'Bra037976', 'Bra009557', 'Bra018145', 'Bra005261', 'Bra008879', 'Bra014616', 'Bra029771', 'Bra020114', 'Bra002316', 'Bra002609', 'Bra031690', 'Bra003134', 'Bra027238', 'Bra022142', 'Bra037714', 'Bra020113', 'Bra020369']
Lettuce	CaiXin	Temp20_L	25%K_C	0.00103146	0.942	1	Up	['OG0004108', 'OG0004249']	['Lsat_1_v5_gn_4_11020.1', 'Lsat_1_v5_gn_8_6380.1']	['Bra004392', 'Bra022614', 'Bra007864']
Lettuce	CaiXin	Temp20_L	50%K_C	0.00116618	0.808	1	Up	['OG0004108', 'OG0004249']	['Lsat_1_v5_gn_4_11020.1', 'Lsat_1_v5_gn_8_6380.1']	['Bra004392', 'Bra022614', 'Bra007864']
Lettuce	CaiXin	Temp20_L	150%K_C	0.00121433	0.716	1	Up	['OG0004108', 'OG0004249']	['Lsat_1_v5_gn_4_11020.1', 'Lsat_1_v5_gn_8_6380.1']	['Bra004392', 'Bra022614', 'Bra007864']
Lettuce	CaiXin	Temp20_L	Temp20_C	0.0117493	0.001	0.0121739	Up	['OG0001950', 'OG0000581', 'OG0000486', 'OG0008066', 'OG0004376', 'OG0000588', 'OG0013404', 'OG0001940', 'OG0000676', 'OG0001432', 'OG0003016', 'OG0001318', 'OG0000573', 'OG0000701', 'OG0001439', 'OG0001347', 'OG0002811', 'OG0000412']	['Lsat_1_v5_gn_4_147680.1', 'Lsat_1_v5_gn_1_64700.1', 'Lsat_1_v5_gn_1_66401.1', 'Lsat_1_v5_gn_1_12380.1', 'Lsat_1_v5_gn_2_97601.1', 'Lsat_1_v5_gn_1_64780.1', 'Lsat_1_v5_gn_6_63381.1', 'Lsat_1_v5_gn_8_4320.1', 'Lsat_1_v5_gn_5_106761.1', 'Lsat_1_v5_gn_1_53901.1', 'Lsat_1_v5_gn_2_98441.1', 'Lsat_1_v5_gn_2_63781.1', 'Lsat_1_v5_gn_9_39281.1', 'Lsat_1_v5_gn_8_80580.1', 'Lsat_1_v5_gn_4_69561.1', 'Lsat_1_v5_gn_1_63701.1', 'Lsat_1_v5_gn_9_66241.1', 'Lsat_1_v5_gn_5_136060.1', 'Lsat_1_v5_gn_1_64240.1', 'Lsat_1_v5_gn_7_75821.1', 'Lsat_1_v5_gn_4_147860.1', 'Lsat_1_v5_gn_4_147840.1', 'Lsat_1_v5_gn_5_149541.1', 'Lsat_1_v5_gn_8_36401.1']	['Bra029471', 'Bra009577', 'Bra001306', 'Bra024849', 'Bra003882', 'Bra035895', 'Bra041142', 'Bra006685', 'Bra028708', 'Bra016062', 'Bra017204', 'Bra028867', 'Bra028856', 'Bra025058', 'Bra011985', 'Bra006567', 'Bra000498', 'Bra005923', 'Bra002460', 'Bra023104', 'Bra021037', 'Bra003009', 'Bra028367', 'Bra008030', 'Bra039782', 'Bra034383', 'Bra002316', 'Bra038589', 'Bra031912']
Lettuce	CaiXin	Temp20_L	Temp30_C	0.00975383	0.001	0.0121739	Up	['OG0000581', 'OG0008066', 'OG0001423', 'OG0001347', 'OG0000829', 'OG0002521', 'OG0006810', 'OG0001940', 'OG0000486', 'OG0002707', 'OG0002826', 'OG0004765', 'OG0001356', 'OG0002977', 'OG0001432', 'OG0003016', 'OG0004376', 'OG0002796', 'OG0000811', 'OG0001318', 'OG0000494']	['Lsat_1_v5_gn_3_92480.1', 'Lsat_1_v5_gn_2_111980.1', 'Lsat_1_v5_gn_6_11721.1', 'Lsat_1_v5_gn_2_97601.1', 'Lsat_1_v5_gn_7_113600.1', 'Lsat_1_v5_gn_3_100900.1', 'Lsat_1_v5_gn_3_75160.1', 'Lsat_1_v5_gn_5_135361.1', 'Lsat_1_v5_gn_9_71760.1', 'Lsat_1_v5_gn_6_63381.1', 'Lsat_1_v5_gn_5_106761.1', 'Lsat_1_v5_gn_2_129481.1', 'Lsat_1_v5_gn_1_63701.1', 'Lsat_1_v5_gn_6_19060.1', 'Lsat_1_v5_gn_9_66241.1', 'Lsat_1_v5_gn_7_4861.1', 'Lsat_1_v5_gn_5_136060.1', 'Lsat_1_v5_gn_7_75821.1', 'Lsat_1_v5_gn_6_35061.1', 'Lsat_1_v5_gn_5_149541.1', 'Lsat_1_v5_gn_8_36401.1', 'Lsat_1_v5_gn_7_13740.1']	['Bra029471', 'Bra027403', 'Bra036334', 'Bra009181', 'Bra024849', 'Bra033337', 'Bra039648', 'Bra002918', 'Bra027685', 'Bra028867', 'Bra039459', 'Bra006567', 'Bra000498', 'Bra024934', 'Bra028367', 'Bra021506', 'Bra012897', 'Bra005118', 'Bra007116', 'Bra034383', 'Bra002316', 'Bra023072', 'Bra033251', 'Bra025480', 'Bra031912', 'Bra020113']
Lettuce	CaiXin	Temp20_L	Temp35_C	0.0109323	0.001	0.0121739	Up	['OG0003952', 'OG0000581', 'OG0000670', 'OG0008066', 'OG0004717', 'OG0013404', 'OG0001347', 'OG0000412', 'OG0001950', 'OG0014164', 'OG0002521', 'OG0001441', 'OG0006810', 'OG0000676', 'OG0001940', 'OG0008172', 'OG0002525', 'OG0002112', 'OG0000486', 'OG0002826', 'OG0004565', 'OG0001356', 'OG0002977', 'OG0003016', 'OG0000573', 'OG0000197', 'OG0000182', 'OG0002944', 'OG0003140', 'OG0004376', 'OG0002796', 'OG0000588', 'OG0002811', 'OG0000811', 'OG0001318', 'OG0000494']	['Lsat_1_v5_gn_3_92480.1', 'Lsat_1_v5_gn_4_147680.1', 'Lsat_1_v5_gn_1_12380.1', 'Lsat_1_v5_gn_2_97601.1', 'Lsat_1_v5_gn_7_113600.1', 'Lsat_1_v5_gn_3_100900.1', 'Lsat_1_v5_gn_7_48321.1', 'Lsat_1_v5_gn_4_125840.1', 'Lsat_1_v5_gn_3_75160.1', 'Lsat_1_v5_gn_5_135361.1', 'Lsat_1_v5_gn_6_63381.1', 'Lsat_1_v5_gn_8_10740.1', 'Lsat_1_v5_gn_5_16240.1', 'Lsat_1_v5_gn_2_117041.1', 'Lsat_1_v5_gn_1_53901.1', 'Lsat_1_v5_gn_2_129481.1', 'Lsat_1_v5_gn_2_98441.1', 'Lsat_1_v5_gn_9_39281.1', 'Lsat_1_v5_gn_3_48441.1', 'Lsat_1_v5_gn_1_3320.1', 'Lsat_1_v5_gn_8_80580.1', 'Lsat_1_v5_gn_7_37761.1', 'Lsat_1_v5_gn_4_69561.1', 'Lsat_1_v5_gn_6_34200.1', 'Lsat_1_v5_gn_9_16941.1', 'Lsat_1_v5_gn_1_63701.1', 'Lsat_1_v5_gn_9_66241.1', 'Lsat_1_v5_gn_6_27001.1', 'Lsat_1_v5_gn_5_136060.1', 'Lsat_1_v5_gn_1_64240.1', 'Lsat_1_v5_gn_7_75821.1', 'Lsat_1_v5_gn_4_147860.1', 'Lsat_1_v5_gn_6_35061.1', 'Lsat_1_v5_gn_5_105520.1', 'Lsat_1_v5_gn_4_147840.1', 'Lsat_1_v5_gn_5_149541.1', 'Lsat_1_v5_gn_8_36401.1', 'Lsat_1_v5_gn_7_13740.1', 'Lsat_1_v5_gn_3_22520.1', 'Lsat_1_v5_gn_5_90781.1']	['Bra016412', 'Bra029471', 'Bra027403', 'Bra036334', 'Bra013863', 'Bra028590', 'Bra009577', 'Bra001306', 'Bra005745', 'Bra032033', 'Bra010227', 'Bra009181', 'Bra024849', 'Bra039648', 'Bra039787', 'Bra035895', 'Bra003882', 'Bra041142', 'Bra017591', 'Bra013231', 'Bra028708', 'Bra016062', 'Bra017204', 'Bra028867', 'Bra028856', 'Bra025058', 'Bra011985', 'Bra001300', 'Bra031423', 'Bra006998', 'Bra039459', 'Bra000105', 'Bra009039', 'Bra031962', 'Bra006567', 'Bra005923', 'Bra000498', 'Bra002460', 'Bra021990', 'Bra006056', 'Bra024934', 'Bra019637', 'Bra020115', 'Bra006963', 'Bra023104', 'Bra021037', 'Bra028367', 'Bra035565', 'Bra008030', 'Bra021506', 'Bra012897', 'Bra011291', 'Bra039782', 'Bra005118', 'Bra028729', 'Bra015023', 'Bra001415', 'Bra032101', 'Bra034382', 'Bra034070', 'Bra034383', 'Bra009557', 'Bra002316', 'Bra029771', 'Bra038589', 'Bra031389', 'Bra023072', 'Bra003134', 'Bra020113', 'Bra037714', 'Bra018825', 'Bra020369', 'Bra013218']
Lettuce	CaiXin	Temp30_L	Light268_C	0	1.001	1	Up	[]	[]	[]
Lettuce	CaiXin	Temp30_L	Light135_C	0	1.001	1	Up	[]	[]	[]
Lettuce	CaiXin	Temp30_L	Light67.5_C	0	1.001	1	Up	[]	[]	[]
Lettuce	CaiXin	Temp30_L	Photoperiod24_C	0	1.001	1	Up	[]	[]	[]
Lettuce	CaiXin	Temp30_L	Photoperiod12_C	0.00186306	0.012	0.0781395	Up	['OG0001137', 'OG0000581', 'OG0008066', 'OG0000860']	['Lsat_1_v5_gn_4_138460.1', 'Lsat_1_v5_gn_2_131360.1', 'Lsat_1_v5_gn_2_99701.1', 'Lsat_1_v5_gn_2_97601.1']	['Bra034383', 'Bra010689', 'Bra029471', 'Bra011985', 'Bra028952', 'Bra028948', 'Bra000498']
Lettuce	CaiXin	Temp30_L	Photoperiod8_C	0.0016239	0.023	0.127947	Up	['OG0000581', 'OG0008066', 'OG0001137', 'OG0003803', 'OG0000860']	['Lsat_1_v5_gn_4_138460.1', 'Lsat_1_v5_gn_2_131360.1', 'Lsat_1_v5_gn_2_99701.1', 'Lsat_1_v5_gn_2_97601.1', 'Lsat_1_v5_gn_8_116041.1']	['Bra038972', 'Bra034383', 'Bra010689', 'Bra029471', 'Bra028924', 'Bra011985', 'Bra028952', 'Bra028948', 'Bra000498']
Lettuce	CaiXin	Temp30_L	RBW4:1:0_C	0.00265252	0.025	0.134615	Up	['OG0000581']	['Lsat_1_v5_gn_2_99701.1']	['Bra011985', 'Bra034383', 'Bra000498']
Lettuce	CaiXin	Temp30_L	RBW3:1:1_C	0.00411523	0.007	0.0532127	Up	['OG0000581']	['Lsat_1_v5_gn_2_99701.1']	['Bra034383', 'Bra000498']
Lettuce	CaiXin	Temp30_L	RBW3:1:0_C	0.00311526	0.008	0.059207	Up	['OG0000581']	['Lsat_1_v5_gn_2_99701.1']	['Bra011985', 'Bra034383', 'Bra000498']
Lettuce	CaiXin	Temp30_L	0%N_C	0.00304878	0.003	0.028	Up	['OG0004249', 'OG0000489', 'OG0008066', 'OG0000860']	['Lsat_1_v5_gn_4_138460.1', 'Lsat_1_v5_gn_6_6340.1', 'Lsat_1_v5_gn_8_6380.1', 'Lsat_1_v5_gn_2_97601.1']	['Bra010689', 'Bra020640', 'Bra022614', 'Bra029471', 'Bra032527']
Lettuce	CaiXin	Temp30_L	25%N_C	0.000853242	0.203	0.614486	Up	['OG0000489']	['Lsat_1_v5_gn_6_6340.1']	['Bra020640']
Lettuce	CaiXin	Temp30_L	50%N_C	0.000862813	0.203	0.614486	Up	['OG0000489']	['Lsat_1_v5_gn_6_6340.1']	['Bra020640']
Lettuce	CaiXin	Temp30_L	150%N_C	0	1.001	1	Up	[]	[]	[]
Lettuce	CaiXin	Temp30_L	0%P_C	0.00140302	0.051	0.222545	Up	['OG0000581', 'OG0004249', 'OG0008066', 'OG0000489']	['Lsat_1_v5_gn_6_6340.1', 'Lsat_1_v5_gn_2_99701.1', 'Lsat_1_v5_gn_8_6380.1', 'Lsat_1_v5_gn_2_97601.1']	['Bra022614', 'Bra000498', 'Bra029471', 'Bra014601']
Lettuce	CaiXin	Temp30_L	25%P_C	0	1.001	1	Up	[]	[]	[]
Lettuce	CaiXin	Temp30_L	50%P_C	0	1.001	1	Up	[]	[]	[]
Lettuce	CaiXin	Temp30_L	150%P_C	0	1.001	1	Up	[]	[]	[]
Lettuce	CaiXin	Temp30_L	0%K_C	0.00103584	0.147	0.479534	Up	['OG0002094', 'OG0008066', 'OG0002878', 'OG0001143', 'OG0004249']	['Lsat_1_v5_gn_2_90361.1', 'Lsat_1_v5_gn_8_165441.1', 'Lsat_1_v5_gn_5_71000.1', 'Lsat_1_v5_gn_2_97601.1', 'Lsat_1_v5_gn_5_71020.1', 'Lsat_1_v5_gn_8_6380.1']	['Bra014507', 'Bra021407', 'Bra022614', 'Bra029471', 'Bra002609']
Lettuce	CaiXin	Temp30_L	25%K_C	0.00115473	0.104	0.372537	Up	['OG0004249']	['Lsat_1_v5_gn_8_6380.1']	['Bra022614']
Lettuce	CaiXin	Temp30_L	50%K_C	0.00155763	0.056	0.237576	Up	['OG0004249']	['Lsat_1_v5_gn_8_6380.1']	['Bra022614']
Lettuce	CaiXin	Temp30_L	150%K_C	0.00174216	0.047	0.207789	Up	['OG0004249']	['Lsat_1_v5_gn_8_6380.1']	['Bra022614']
Lettuce	CaiXin	Temp30_L	Temp20_C	0.00847458	0.001	0.0121739	Up	['OG0000581', 'OG0000701', 'OG0008066', 'OG0000860']	['Lsat_1_v5_gn_4_138460.1', 'Lsat_1_v5_gn_1_64700.1', 'Lsat_1_v5_gn_1_66401.1', 'Lsat_1_v5_gn_2_99701.1', 'Lsat_1_v5_gn_2_97601.1']	['Bra034383', 'Bra010689', 'Bra006685', 'Bra029471', 'Bra011985', 'Bra000498']
Lettuce	CaiXin	Temp30_L	Temp30_C	0.00182149	0.043	0.194717	Up	['OG0000581', 'OG0008066']	['Lsat_1_v5_gn_2_99701.1', 'Lsat_1_v5_gn_2_97601.1']	['Bra029471', 'Bra034383', 'Bra000498']
Lettuce	CaiXin	Temp30_L	Temp35_C	0.00133215	0.088	0.330738	Up	['OG0000581', 'OG0008066', 'OG0000860']	['Lsat_1_v5_gn_4_138460.1', 'Lsat_1_v5_gn_2_99701.1', 'Lsat_1_v5_gn_2_97601.1']	['Bra034383', 'Bra010689', 'Bra029471', 'Bra011985', 'Bra025055', 'Bra000498']
Lettuce	CaiXin	Temp35_L	Light268_C	0.000399521	0.308	0.841366	Up	['OG0001957']	['Lsat_1_v5_gn_7_100120.1']	['Bra035049']
Lettuce	CaiXin	Temp35_L	Light135_C	0.000814001	0.015	0.0919708	Up	['OG0000369', 'OG0007897']	['Lsat_1_v5_gn_2_129920.1', 'Lsat_1_v5_gn_9_33260.1']	['Bra028274', 'Bra015815']
Lettuce	CaiXin	Temp35_L	Light67.5_C	0.00282287	0.125	0.425101	Up	['OG0000576', 'OG0004162', 'OG0004430', 'OG0001956', 'OG0001439', 'OG0001827', 'OG0000666', 'OG0004306']	['Lsat_1_v5_gn_7_95080.1', 'Lsat_1_v5_gn_8_4320.1', 'Lsat_1_v5_gn_2_102741.1', 'Lsat_1_v5_gn_4_8620.1', 'Lsat_1_v5_gn_1_67400.1', 'Lsat_1_v5_gn_1_35400.1', 'Lsat_1_v5_gn_6_90381.1', 'Lsat_1_v5_gn_6_103940.1']	['Bra003007', 'Bra032521', 'Bra009512', 'Bra003009', 'Bra019658', 'Bra028254', 'Bra039301', 'Bra028988', 'Bra008343']
Lettuce	CaiXin	Temp35_L	Photoperiod24_C	0.00147275	0.401	1	Up	['OG0008148', 'OG0002532', 'OG0001912', 'OG0000182']	['Lsat_1_v5_gn_7_54561.1', 'Lsat_1_v5_gn_6_2441.1', 'Lsat_1_v5_gn_4_88200.1', 'Lsat_1_v5_gn_7_36021.1', 'Lsat_1_v5_gn_9_52180.1', 'Lsat_1_v5_gn_6_90281.1', 'Lsat_1_v5_gn_1_58540.1']	['Bra007023', 'Bra011605', 'Bra018479', 'Bra008469']
Lettuce	CaiXin	Temp35_L	Photoperiod12_C	0.0120537	0.001	0.0121739	Up	['OG0000581', 'OG0000690', 'OG0002532', 'OG0008066', 'OG0000670', 'OG0008148', 'OG0004108', 'OG0004792', 'OG0002036', 'OG0006894', 'OG0001347', 'OG0001511', 'OG0001104', 'OG0002100', 'OG0004408', 'OG0000419', 'OG0008111', 'OG0000283', 'OG0008108', 'OG0001969', 'OG0000676', 'OG0014763', 'OG0000494', 'OG0000666', 'OG0014338', 'OG0007846', 'OG0001766', 'OG0001137', 'OG0001370', 'OG0008013', 'OG0000495', 'OG0001369', 'OG0001126', 'OG0003100', 'OG0000661', 'OG0003016', 'OG0001840', 'OG0000564', 'OG0001997', 'OG0001020', 'OG0007993', 'OG0000860', 'OG0000576', 'OG0002872', 'OG0003136', 'OG0012841', 'OG0001521', 'OG0000811', 'OG0011625', 'OG0000369', 'OG0001827', 'OG0001518', 'OG0004553']	['Lsat_1_v5_gn_5_119301.1', 'Lsat_1_v5_gn_2_128681.1', 'Lsat_1_v5_gn_8_10241.1', 'Lsat_1_v5_gn_7_54561.1', 'Lsat_1_v5_gn_6_2441.1', 'Lsat_1_v5_gn_5_122240.1', 'Lsat_1_v5_gn_5_114741.1', 'Lsat_1_v5_gn_5_90860.1', 'Lsat_1_v5_gn_1_31341.1', 'Lsat_1_v5_gn_4_102080.1', 'Lsat_1_v5_gn_4_11020.1', 'Lsat_1_v5_gn_4_21781.1', 'Lsat_1_v5_gn_7_36021.1', 'Lsat_1_v5_gn_1_35400.1', 'Lsat_1_v5_gn_1_12380.1', 'Lsat_1_v5_gn_2_97601.1', 'Lsat_1_v5_gn_5_169481.1', 'Lsat_1_v5_gn_3_100900.1', 'Lsat_1_v5_gn_6_63121.1', 'Lsat_1_v5_gn_4_87321.1', 'Lsat_1_v5_gn_1_36061.1', 'Lsat_1_v5_gn_3_54021.1', 'Lsat_1_v5_gn_8_94621.1', 'Lsat_1_v5_gn_8_73960.1', 'Lsat_1_v5_gn_5_38140.1', 'Lsat_1_v5_gn_6_63381.1', 'Lsat_1_v5_gn_5_90060.1', 'Lsat_1_v5_gn_5_104381.1', 'Lsat_1_v5_gn_5_151740.1', 'Lsat_1_v5_gn_8_123201.1', 'Lsat_1_v5_gn_8_40961.1', 'Lsat_1_v5_gn_5_121381.1', 'Lsat_1_v5_gn_2_129481.1', 'Lsat_1_v5_gn_9_19121.1', 'Lsat_1_v5_gn_5_170161.1', 'Lsat_1_v5_gn_3_14600.1', 'Lsat_1_v5_gn_4_138460.1', 'Lsat_1_v5_gn_2_99661.1', 'Lsat_1_v5_gn_4_178280.1', 'Lsat_1_v5_gn_9_11221.1', 'Lsat_1_v5_gn_6_112621.1', 'Lsat_1_v5_gn_9_108360.1', 'Lsat_1_v5_gn_5_168841.1', 'Lsat_1_v5_gn_4_136101.1', 'Lsat_1_v5_gn_8_51000.1', 'Lsat_1_v5_gn_2_99701.1', 'Lsat_1_v5_gn_9_23601.1', 'Lsat_1_v5_gn_5_133441.1', 'Lsat_1_v5_gn_9_73401.1', 'Lsat_1_v5_gn_6_103940.1', 'Lsat_1_v5_gn_9_33260.1', 'Lsat_1_v5_gn_8_6561.1', 'Lsat_1_v5_gn_3_47760.1', 'Lsat_1_v5_gn_5_124440.1', 'Lsat_1_v5_gn_4_56261.1', 'Lsat_1_v5_gn_1_37081.1', 'Lsat_1_v5_gn_8_82161.1', 'Lsat_1_v5_gn_7_75821.1', 'Lsat_1_v5_gn_1_34581.1', 'Lsat_1_v5_gn_5_89421.1', 'Lsat_1_v5_gn_1_67400.1', 'Lsat_1_v5_gn_9_65381.1', 'Lsat_1_v5_gn_2_131360.1', 'Lsat_1_v5_gn_5_153660.1', 'Lsat_1_v5_gn_6_90281.1', 'Lsat_1_v5_gn_9_47581.1', 'Lsat_1_v5_gn_9_78041.1', 'Lsat_1_v5_gn_9_52180.1', 'Lsat_1_v5_gn_4_113220.1', 'Lsat_1_v5_gn_9_71400.1']	['Bra024835', 'Bra013786', 'Bra036717', 'Bra029471', 'Bra033849', 'Bra001934', 'Bra041120', 'Bra009481', 'Bra018559', 'Bra018479', 'Bra001747', 'Bra003150', 'Bra039648', 'Bra017697', 'Bra003882', 'Bra007023', 'Bra010498', 'Bra030611', 'Bra009583', 'Bra016062', 'Bra018184', 'Bra021015', 'Bra014835', 'Bra015815', 'Bra011985', 'Bra038507', 'Bra033806', 'Bra000178', 'Bra028948', 'Bra004950', 'Bra000773', 'Bra000498', 'Bra007737', 'Bra035179', 'Bra010689', 'Bra018196', 'Bra024028', 'Bra011871', 'Bra040632', 'Bra011393', 'Bra005796', 'Bra015297', 'Bra008030', 'Bra028952', 'Bra016088', 'Bra015023', 'Bra033344', 'Bra019231', 'Bra018197', 'Bra030460', 'Bra012952', 'Bra032101', 'Bra034383', 'Bra018691', 'Bra016849', 'Bra033796', 'Bra018825', 'Bra005261', 'Bra007864', 'Bra030088', 'Bra031389', 'Bra036817', 'Bra024046', 'Bra023072', 'Bra035658', 'Bra038589', 'Bra023810', 'Bra010831', 'Bra023530', 'Bra029363', 'Bra017231', 'Bra008343', 'Bra032105']
Lettuce	CaiXin	Temp35_L	Photoperiod8_C	0.0135568	0.001	0.0121739	Up	['OG0000581', 'OG0002532', 'OG0002848', 'OG0008066', 'OG0003034', 'OG0004717', 'OG0008148', 'OG0008018', 'OG0000670', 'OG0004108', 'OG0004792', 'OG0000874', 'OG0002036', 'OG0001347', 'OG0001511', 'OG0001104', 'OG0013305', 'OG0002100', 'OG0001492', 'OG0000419', 'OG0004306', 'OG0014150', 'OG0004408', 'OG0007942', 'OG0008111', 'OG0000867', 'OG0001969', 'OG0001310', 'OG0000676', 'OG0004052', 'OG0014763', 'OG0002525', 'OG0014338', 'OG0000494', 'OG0002562', 'OG0001766', 'OG0001137', 'OG0008013', 'OG0000495', 'OG0001369', 'OG0001126', 'OG0003803', 'OG0003100', 'OG0000661', 'OG0003016', 'OG0003007', 'OG0013094', 'OG0002031', 'OG0000564', 'OG0001997', 'OG0001020', 'OG0001840', 'OG0000860', 'OG0001074', 'OG0004162', 'OG0004376', 'OG0007216', 'OG0002872', 'OG0003136', 'OG0012841', 'OG0001521', 'OG0000811', 'OG0001482', 'OG0002728', 'OG0011625', 'OG0003638', 'OG0000369', 'OG0001827', 'OG0001518', 'OG0001912', 'OG0002811', 'OG0003081']	['Lsat_1_v5_gn_2_128681.1', 'Lsat_1_v5_gn_6_2441.1', 'Lsat_1_v5_gn_8_39840.1', 'Lsat_1_v5_gn_1_76180.1', 'Lsat_1_v5_gn_8_10740.1', 'Lsat_1_v5_gn_5_151740.1', 'Lsat_1_v5_gn_2_12381.1', 'Lsat_1_v5_gn_2_129481.1', 'Lsat_1_v5_gn_9_19121.1', 'Lsat_1_v5_gn_8_80221.1', 'Lsat_1_v5_gn_2_99701.1', 'Lsat_1_v5_gn_6_103940.1', 'Lsat_1_v5_gn_5_124440.1', 'Lsat_1_v5_gn_8_111221.1', 'Lsat_1_v5_gn_0_4881.1', 'Lsat_1_v5_gn_5_89421.1', 'Lsat_1_v5_gn_9_21981.1', 'Lsat_1_v5_gn_1_37081.1', 'Lsat_1_v5_gn_5_119301.1', 'Lsat_1_v5_gn_8_125021.1', 'Lsat_1_v5_gn_7_54561.1', 'Lsat_1_v5_gn_3_31741.1', 'Lsat_1_v5_gn_4_11020.1', 'Lsat_1_v5_gn_4_21781.1', 'Lsat_1_v5_gn_4_125840.1', 'Lsat_1_v5_gn_2_65680.1', 'Lsat_1_v5_gn_8_123201.1', 'Lsat_1_v5_gn_5_170161.1', 'Lsat_1_v5_gn_2_99661.1', 'Lsat_1_v5_gn_9_11221.1', 'Lsat_1_v5_gn_4_136101.1', 'Lsat_1_v5_gn_2_86901.1', 'Lsat_1_v5_gn_9_33260.1', 'Lsat_1_v5_gn_8_6561.1', 'Lsat_1_v5_gn_5_81680.1', 'Lsat_1_v5_gn_2_74980.1', 'Lsat_1_v5_gn_5_143521.1', 'Lsat_1_v5_gn_4_88200.1', 'Lsat_1_v5_gn_9_47581.1', 'Lsat_1_v5_gn_4_62920.1', 'Lsat_1_v5_gn_5_168220.1', 'Lsat_1_v5_gn_5_122240.1', 'Lsat_1_v5_gn_5_114741.1', 'Lsat_1_v5_gn_5_90860.1', 'Lsat_1_v5_gn_1_31341.1', 'Lsat_1_v5_gn_7_24301.1', 'Lsat_1_v5_gn_7_36021.1', 'Lsat_1_v5_gn_3_100900.1', 'Lsat_1_v5_gn_6_63121.1', 'Lsat_1_v5_gn_4_87321.1', 'Lsat_1_v5_gn_8_116041.1', 'Lsat_1_v5_gn_7_35261.1', 'Lsat_1_v5_gn_5_38140.1', 'Lsat_1_v5_gn_2_102741.1', 'Lsat_1_v5_gn_5_90060.1', 'Lsat_1_v5_gn_3_19041.1', 'Lsat_1_v5_gn_8_40961.1', 'Lsat_1_v5_gn_5_121381.1', 'Lsat_1_v5_gn_4_138460.1', 'Lsat_1_v5_gn_3_120520.1', 'Lsat_1_v5_gn_9_108360.1', 'Lsat_1_v5_gn_8_51000.1', 'Lsat_1_v5_gn_9_23601.1', 'Lsat_1_v5_gn_9_73401.1', 'Lsat_1_v5_gn_8_11600.1', 'Lsat_1_v5_gn_3_47760.1', 'Lsat_1_v5_gn_9_46321.1', 'Lsat_1_v5_gn_9_65381.1', 'Lsat_1_v5_gn_2_131360.1', 'Lsat_1_v5_gn_8_36401.1', 'Lsat_1_v5_gn_6_90281.1', 'Lsat_1_v5_gn_9_78041.1', 'Lsat_1_v5_gn_8_10241.1', 'Lsat_1_v5_gn_1_12380.1', 'Lsat_1_v5_gn_2_97601.1', 'Lsat_1_v5_gn_5_169481.1', 'Lsat_1_v5_gn_1_36061.1', 'Lsat_1_v5_gn_8_73960.1', 'Lsat_1_v5_gn_6_63381.1', 'Lsat_1_v5_gn_4_18921.1', 'Lsat_1_v5_gn_3_14600.1', 'Lsat_1_v5_gn_4_178280.1', 'Lsat_1_v5_gn_6_112621.1', 'Lsat_1_v5_gn_8_80580.1', 'Lsat_1_v5_gn_6_90381.1', 'Lsat_1_v5_gn_5_133441.1', 'Lsat_1_v5_gn_8_82161.1', 'Lsat_1_v5_gn_7_75821.1', 'Lsat_1_v5_gn_5_153660.1', 'Lsat_1_v5_gn_9_52180.1', 'Lsat_1_v5_gn_4_113220.1']	['Bra038996', 'Bra013786', 'Bra029471', 'Bra002244', 'Bra013863', 'Bra030423', 'Bra009481', 'Bra025056', 'Bra018559', 'Bra024849', 'Bra039648', 'Bra010498', 'Bra018184', 'Bra011985', 'Bra028254', 'Bra038507', 'Bra021473', 'Bra035179', 'Bra010689', 'Bra018196', 'Bra024028', 'Bra019071', 'Bra019231', 'Bra034383', 'Bra030292', 'Bra033796', 'Bra034615', 'Bra023072', 'Bra010234', 'Bra023530', 'Bra018825', 'Bra017231', 'Bra032526', 'Bra018479', 'Bra035895', 'Bra014232', 'Bra003651', 'Bra015070', 'Bra009583', 'Bra012190', 'Bra011506', 'Bra039459', 'Bra021856', 'Bra004031', 'Bra005796', 'Bra028924', 'Bra016088', 'Bra031202', 'Bra033344', 'Bra018197', 'Bra038972', 'Bra005261', 'Bra007864', 'Bra011633', 'Bra031389', 'Bra007588', 'Bra010831', 'Bra029363', 'Bra011585', 'Bra016518', 'Bra035823', 'Bra024835', 'Bra036717', 'Bra009512', 'Bra001934', 'Bra032022', 'Bra019387', 'Bra015815', 'Bra033806', 'Bra028948', 'Bra008469', 'Bra030460', 'Bra003270', 'Bra012952', 'Bra032101', 'Bra030088', 'Bra036817', 'Bra024046', 'Bra028809', 'Bra014835', 'Bra008343', 'Bra032105', 'Bra011436', 'Bra012643', 'Bra001747', 'Bra017697', 'Bra003882', 'Bra007023', 'Bra030611', 'Bra016062', 'Bra000178', 'Bra000773', 'Bra000498', 'Bra007737', 'Bra039987', 'Bra008030', 'Bra028952', 'Bra018379', 'Bra003289', 'Bra015023', 'Bra000584', 'Bra035658', 'Bra038589', 'Bra023588']
Lettuce	CaiXin	Temp35_L	RBW4:1:0_C	0.00299738	0.018	0.104276	Up	['OG0000581', 'OG0000419', 'OG0002796', 'OG0000811', 'OG0003016', 'OG0003007', 'OG0001511', 'OG0001104']	['Lsat_1_v5_gn_2_99661.1', 'Lsat_1_v5_gn_6_112621.1', 'Lsat_1_v5_gn_6_63381.1', 'Lsat_1_v5_gn_8_39840.1', 'Lsat_1_v5_gn_5_122240.1', 'Lsat_1_v5_gn_5_114741.1', 'Lsat_1_v5_gn_4_151720.1', 'Lsat_1_v5_gn_2_99701.1', 'Lsat_1_v5_gn_5_133441.1', 'Lsat_1_v5_gn_5_169481.1', 'Lsat_1_v5_gn_2_129481.1', 'Lsat_1_v5_gn_3_75160.1']	['Bra013786', 'Bra018196', 'Bra034383', 'Bra036334', 'Bra017637', 'Bra011506', 'Bra023072', 'Bra011985', 'Bra004319', 'Bra015023', 'Bra019231', 'Bra018197', 'Bra000498']
Lettuce	CaiXin	Temp35_L	RBW3:1:1_C	0.00197006	0.008	0.059207	Up	['OG0000581', 'OG0000419', 'OG0004108', 'OG0003016', 'OG0001104']	['Lsat_1_v5_gn_2_99661.1', 'Lsat_1_v5_gn_6_112621.1', 'Lsat_1_v5_gn_6_63381.1', 'Lsat_1_v5_gn_5_122240.1', 'Lsat_1_v5_gn_8_51000.1', 'Lsat_1_v5_gn_4_11020.1', 'Lsat_1_v5_gn_2_99701.1', 'Lsat_1_v5_gn_5_133441.1', 'Lsat_1_v5_gn_5_169481.1']	['Bra034383', 'Bra018196', 'Bra007864', 'Bra015023', 'Bra019231', 'Bra000498']
Lettuce	CaiXin	Temp35_L	RBW3:1:0_C	0.00229446	0.036	0.170847	Up	['OG0000581', 'OG0000419', 'OG0000676', 'OG0000811', 'OG0003016', 'OG0001104']	['Lsat_1_v5_gn_2_99661.1', 'Lsat_1_v5_gn_6_112621.1', 'Lsat_1_v5_gn_6_63381.1', 'Lsat_1_v5_gn_5_122240.1', 'Lsat_1_v5_gn_1_12380.1', 'Lsat_1_v5_gn_2_99701.1', 'Lsat_1_v5_gn_5_133441.1', 'Lsat_1_v5_gn_5_169481.1', 'Lsat_1_v5_gn_2_129481.1']	['Bra034383', 'Bra018196', 'Bra023072', 'Bra011985', 'Bra015023', 'Bra019231', 'Bra018197', 'Bra003882', 'Bra000498']
Lettuce	CaiXin	Temp35_L	0%N_C	0.012605	0.001	0.0121739	Up	['OG0000690', 'OG0014071', 'OG0002848', 'OG0002532', 'OG0008066', 'OG0008148', 'OG0008093', 'OG0004543', 'OG0001433', 'OG0001347', 'OG0001511', 'OG0000284', 'OG0001895', 'OG0007942', 'OG0000676', 'OG0004553', 'OG0002525', 'OG0001766', 'OG0004199', 'OG0000495', 'OG0002061', 'OG0001126', 'OG0001369', 'OG0002646', 'OG0000661', 'OG0001956', 'OG0003007', 'OG0001840', 'OG0000564', 'OG0001020', 'OG0000860', 'OG0004126', 'OG0002794', 'OG0004695', 'OG0001464', 'OG0002872', 'OG0001973', 'OG0000489', 'OG0001521', 'OG0000369', 'OG0004249', 'OG0006137', 'OG0001135', 'OG0002811', 'OG0002605']	['Lsat_1_v5_gn_5_119301.1', 'Lsat_1_v5_gn_9_85980.1', 'Lsat_1_v5_gn_8_125021.1', 'Lsat_1_v5_gn_4_57080.1', 'Lsat_1_v5_gn_3_5320.1', 'Lsat_1_v5_gn_7_54561.1', 'Lsat_1_v5_gn_3_63001.1', 'Lsat_1_v5_gn_6_2441.1', 'Lsat_1_v5_gn_8_39840.1', 'Lsat_1_v5_gn_5_114741.1', 'Lsat_1_v5_gn_8_85121.1', 'Lsat_1_v5_gn_2_70201.1', 'Lsat_1_v5_gn_7_36021.1', 'Lsat_1_v5_gn_1_12380.1', 'Lsat_1_v5_gn_5_102860.1', 'Lsat_1_v5_gn_6_32381.1', 'Lsat_1_v5_gn_2_97601.1', 'Lsat_1_v5_gn_4_125840.1', 'Lsat_1_v5_gn_8_13201.1', 'Lsat_1_v5_gn_5_38140.1', 'Lsat_1_v5_gn_5_164121.1', 'Lsat_1_v5_gn_9_60700.1', 'Lsat_1_v5_gn_8_164940.1', 'Lsat_1_v5_gn_6_70601.1', 'Lsat_1_v5_gn_5_151740.1', 'Lsat_1_v5_gn_8_123201.1', 'Lsat_1_v5_gn_9_19121.1', 'Lsat_1_v5_gn_2_107500.1', 'Lsat_1_v5_gn_8_6380.1', 'Lsat_1_v5_gn_3_14600.1', 'Lsat_1_v5_gn_4_138460.1', 'Lsat_1_v5_gn_6_6340.1', 'Lsat_1_v5_gn_5_74281.1', 'Lsat_1_v5_gn_9_108360.1', 'Lsat_1_v5_gn_5_168841.1', 'Lsat_1_v5_gn_8_80580.1', 'Lsat_1_v5_gn_4_13220.1', 'Lsat_1_v5_gn_8_24961.1', 'Lsat_1_v5_gn_9_33260.1', 'Lsat_1_v5_gn_3_47760.1', 'Lsat_1_v5_gn_8_82161.1', 'Lsat_1_v5_gn_2_74980.1', 'Lsat_1_v5_gn_7_75821.1', 'Lsat_1_v5_gn_7_95080.1', 'Lsat_1_v5_gn_5_149480.1', 'Lsat_1_v5_gn_3_68721.1', 'Lsat_1_v5_gn_9_111820.1', 'Lsat_1_v5_gn_7_110780.1', 'Lsat_1_v5_gn_5_153660.1', 'Lsat_1_v5_gn_9_52180.1', 'Lsat_1_v5_gn_6_90281.1', 'Lsat_1_v5_gn_9_47581.1', 'Lsat_1_v5_gn_9_78041.1', 'Lsat_1_v5_gn_2_135541.1', 'Lsat_1_v5_gn_7_81641.1', 'Lsat_1_v5_gn_4_113220.1', 'Lsat_1_v5_gn_9_71400.1']	['Bra011436', 'Bra005268', 'Bra006065', 'Bra020640', 'Bra029471', 'Bra023066', 'Bra039165', 'Bra018479', 'Bra006580', 'Bra003150', 'Bra032527', 'Bra017697', 'Bra035895', 'Bra034102', 'Bra007023', 'Bra013534', 'Bra031158', 'Bra003606', 'Bra027624', 'Bra030704', 'Bra010522', 'Bra011506', 'Bra014226', 'Bra000575', 'Bra035407', 'Bra008416', 'Bra033603', 'Bra000178', 'Bra021473', 'Bra028988', 'Bra016192', 'Bra000773', 'Bra036619', 'Bra007737', 'Bra010689', 'Bra039987', 'Bra020785', 'Bra035561', 'Bra022614', 'Bra017637', 'Bra010002', 'Bra036281', 'Bra008354', 'Bra018379', 'Bra033344', 'Bra030460', 'Bra032101', 'Bra000584', 'Bra011072', 'Bra038589', 'Bra004125', 'Bra004451', 'Bra017851', 'Bra023530', 'Bra020581', 'Bra014835', 'Bra038911']
Lettuce	CaiXin	Temp35_L	25%N_C	0.0028885	0.891	1	Up	['OG0007846', 'OG0008145', 'OG0008111', 'OG0002794', 'OG0003846', 'OG0000489', 'OG0001310', 'OG0002646', 'OG0001993', 'OG0001433']	['Lsat_1_v5_gn_6_6340.1', 'Lsat_1_v5_gn_3_134900.1', 'Lsat_1_v5_gn_3_85800.1', 'Lsat_1_v5_gn_1_34581.1', 'Lsat_1_v5_gn_5_164121.1', 'Lsat_1_v5_gn_2_86901.1', 'Lsat_1_v5_gn_5_36361.1', 'Lsat_1_v5_gn_7_110780.1', 'Lsat_1_v5_gn_6_70601.1', 'Lsat_1_v5_gn_5_36401.1', 'Lsat_1_v5_gn_7_81641.1', 'Lsat_1_v5_gn_5_124440.1']	['Bra032314', 'Bra037037', 'Bra020640', 'Bra037831', 'Bra023066', 'Bra008354', 'Bra008416', 'Bra004928', 'Bra038958', 'Bra031269']
Lettuce	CaiXin	Temp35_L	50%N_C	0.00289939	0.844	1	Up	['OG0007846', 'OG0001103', 'OG0008145', 'OG0002124', 'OG0002794', 'OG0003846', 'OG0000489', 'OG0001369', 'OG0001310', 'OG0001993']	['Lsat_1_v5_gn_6_6340.1', 'Lsat_1_v5_gn_3_134900.1', 'Lsat_1_v5_gn_3_85800.1', 'Lsat_1_v5_gn_1_34581.1', 'Lsat_1_v5_gn_5_38140.1', 'Lsat_1_v5_gn_5_164121.1', 'Lsat_1_v5_gn_2_86901.1', 'Lsat_1_v5_gn_5_36361.1', 'Lsat_1_v5_gn_7_110780.1', 'Lsat_1_v5_gn_5_36401.1', 'Lsat_1_v5_gn_7_17160.1', 'Lsat_1_v5_gn_8_24921.1']	['Bra030739', 'Bra037037', 'Bra020640', 'Bra037831', 'Bra002970', 'Bra008416', 'Bra023888', 'Bra004928', 'Bra038958', 'Bra031269', 'Bra021035']
Lettuce	CaiXin	Temp35_L	150%N_C	0	1.001	1	Up	[]	[]	[]
Lettuce	CaiXin	Temp35_L	0%P_C	0.011183	0.001	0.0121739	Up	['OG0000581', 'OG0003831', 'OG0002532', 'OG0002848', 'OG0008066', 'OG0000670', 'OG0001422', 'OG0008039', 'OG0000874', 'OG0004791', 'OG0002036', 'OG0004384', 'OG0004543', 'OG0001511', 'OG0007935', 'OG0007942', 'OG0001895', 'OG0003846', 'OG0000676', 'OG0002008', 'OG0003095', 'OG0003076', 'OG0001129', 'OG0001993', 'OG0002562', 'OG0003649', 'OG0008013', 'OG0001369', 'OG0002646', 'OG0002061', 'OG0000661', 'OG0001956', 'OG0003007', 'OG0013094', 'OG0002031', 'OG0000564', 'OG0000660', 'OG0001840', 'OG0001074', 'OG0000197', 'OG0000264', 'OG0004590', 'OG0004126', 'OG0001917', 'OG0000182', 'OG0002794', 'OG0004695', 'OG0000489', 'OG0001973', 'OG0001521', 'OG0000811', 'OG0001482', 'OG0000369', 'OG0004249', 'OG0013128', 'OG0001135', 'OG0002605']	['Lsat_1_v5_gn_4_2880.1', 'Lsat_1_v5_gn_2_128681.1', 'Lsat_1_v5_gn_8_125021.1', 'Lsat_1_v5_gn_8_10241.1', 'Lsat_1_v5_gn_3_63001.1', 'Lsat_1_v5_gn_6_2441.1', 'Lsat_1_v5_gn_8_39840.1', 'Lsat_1_v5_gn_5_114741.1', 'Lsat_1_v5_gn_2_6921.1', 'Lsat_1_v5_gn_2_70201.1', 'Lsat_1_v5_gn_1_12380.1', 'Lsat_1_v5_gn_5_102860.1', 'Lsat_1_v5_gn_4_179941.1', 'Lsat_1_v5_gn_6_32381.1', 'Lsat_1_v5_gn_2_97601.1', 'Lsat_1_v5_gn_8_123820.1', 'Lsat_1_v5_gn_1_76180.1', 'Lsat_1_v5_gn_1_28121.1', 'Lsat_1_v5_gn_7_3881.1', 'Lsat_1_v5_gn_8_13201.1', 'Lsat_1_v5_gn_3_134900.1', 'Lsat_1_v5_gn_8_92080.1', 'Lsat_1_v5_gn_9_100061.1', 'Lsat_1_v5_gn_5_38140.1', 'Lsat_1_v5_gn_5_164121.1', 'Lsat_1_v5_gn_6_47340.1', 'Lsat_1_v5_gn_9_60700.1', 'Lsat_1_v5_gn_6_70601.1', 'Lsat_1_v5_gn_5_151740.1', 'Lsat_1_v5_gn_4_18921.1', 'Lsat_1_v5_gn_2_12381.1', 'Lsat_1_v5_gn_3_135180.1', 'Lsat_1_v5_gn_2_129481.1', 'Lsat_1_v5_gn_2_107500.1', 'Lsat_1_v5_gn_8_6380.1', 'Lsat_1_v5_gn_2_89101.1', 'Lsat_1_v5_gn_8_80221.1', 'Lsat_1_v5_gn_2_99661.1', 'Lsat_1_v5_gn_6_6340.1', 'Lsat_1_v5_gn_3_14600.1', 'Lsat_1_v5_gn_3_26781.1', 'Lsat_1_v5_gn_5_36361.1', 'Lsat_1_v5_gn_5_36401.1', 'Lsat_1_v5_gn_2_99701.1', 'Lsat_1_v5_gn_1_58540.1', 'Lsat_1_v5_gn_9_73401.1', 'Lsat_1_v5_gn_4_13220.1', 'Lsat_1_v5_gn_8_24961.1', 'Lsat_1_v5_gn_9_33260.1', 'Lsat_1_v5_gn_4_72141.1', 'Lsat_1_v5_gn_9_46321.1', 'Lsat_1_v5_gn_2_45481.1', 'Lsat_1_v5_gn_7_95080.1', 'Lsat_1_v5_gn_2_74980.1', 'Lsat_1_v5_gn_5_149480.1', 'Lsat_1_v5_gn_0_4881.1', 'Lsat_1_v5_gn_5_105520.1', 'Lsat_1_v5_gn_3_68721.1', 'Lsat_1_v5_gn_4_113220.1', 'Lsat_1_v5_gn_7_110780.1', 'Lsat_1_v5_gn_8_8781.1', 'Lsat_1_v5_gn_5_153660.1', 'Lsat_1_v5_gn_9_52180.1', 'Lsat_1_v5_gn_6_90281.1', 'Lsat_1_v5_gn_9_47581.1', 'Lsat_1_v5_gn_2_135541.1', 'Lsat_1_v5_gn_9_28621.1', 'Lsat_1_v5_gn_5_168220.1', 'Lsat_1_v5_gn_1_37081.1']	['Bra032526', 'Bra035823', 'Bra016412', 'Bra008825', 'Bra005268', 'Bra006065', 'Bra029471', 'Bra008583', 'Bra019340', 'Bra039042', 'Bra023066', 'Bra007651', 'Bra039165', 'Bra004857', 'Bra002927', 'Bra018559', 'Bra008683', 'Bra000077', 'Bra016492', 'Bra034616', 'Bra001037', 'Bra031158', 'Bra006315', 'Bra015070', 'Bra012190', 'Bra035805', 'Bra013243', 'Bra002970', 'Bra010522', 'Bra011506', 'Bra030065', 'Bra035407', 'Bra008416', 'Bra040402', 'Bra038958', 'Bra028988', 'Bra016192', 'Bra014601', 'Bra000773', 'Bra000498', 'Bra037660', 'Bra013058', 'Bra039987', 'Bra037277', 'Bra035561', 'Bra022614', 'Bra017637', 'Bra014315', 'Bra010002', 'Bra008726', 'Bra036281', 'Bra013242', 'Bra017240', 'Bra004928', 'Bra003289', 'Bra000269', 'Bra011638', 'Bra033344', 'Bra028037', 'Bra003270', 'Bra012952', 'Bra032101', 'Bra025775', 'Bra018145', 'Bra000584', 'Bra033796', 'Bra005261', 'Bra004125', 'Bra031389', 'Bra026068', 'Bra000951', 'Bra023530', 'Bra020581', 'Bra006628', 'Bra000575', 'Bra038911']
Lettuce	CaiXin	Temp35_L	25%P_C	0.00342349	0.099	0.36	Up	['OG0002562', 'OG0000496', 'OG0001936', 'OG0002794', 'OG0003846', 'OG0001482', 'OG0000661', 'OG0000874', 'OG0001439', 'OG0001511']	['Lsat_1_v5_gn_1_76180.1', 'Lsat_1_v5_gn_8_80221.1', 'Lsat_1_v5_gn_3_134900.1', 'Lsat_1_v5_gn_6_96800.1', 'Lsat_1_v5_gn_8_4320.1', 'Lsat_1_v5_gn_5_114741.1', 'Lsat_1_v5_gn_7_110780.1', 'Lsat_1_v5_gn_2_82001.1', 'Lsat_1_v5_gn_4_18921.1', 'Lsat_1_v5_gn_4_113220.1']	['Bra032526', 'Bra015693', 'Bra035823', 'Bra006315', 'Bra017637', 'Bra004928', 'Bra003009', 'Bra026068', 'Bra011792', 'Bra016024']
Lettuce	CaiXin	Temp35_L	50%P_C	0	1.001	1	Up	[]	[]	[]
Lettuce	CaiXin	Temp35_L	150%P_C	0	1.001	1	Up	[]	[]	[]
Lettuce	CaiXin	Temp35_L	0%K_C	0.0120636	0.001	0.0121739	Up	['OG0004349', 'OG0001534', 'OG0001417', 'OG0001524', 'OG0002647', 'OG0008108', 'OG0001310', 'OG0000676', 'OG0003076', 'OG0002525', 'OG0001993', 'OG0007846', 'OG0004099', 'OG0000661', 'OG0007993', 'OG0001917', 'OG0000182', 'OG0001521', 'OG0000811', 'OG0002094', 'OG0000690', 'OG0008066', 'OG0004139', 'OG0004430', 'OG0002036', 'OG0001347', 'OG0001511', 'OG0002013', 'OG0000495', 'OG0002061', 'OG0002646', 'OG0002878', 'OG0003016', 'OG0004590', 'OG0007249', 'OG0001973', 'OG0003638', 'OG0001840', 'OG0001135', 'OG0002811', 'OG0003831', 'OG0014071', 'OG0008093', 'OG0004108', 'OG0004791', 'OG0013305', 'OG0007935', 'OG0001492', 'OG0002124', 'OG0001766', 'OG0001389', 'OG0013094', 'OG0008031', 'OG0012290', 'OG0004126', 'OG0002794', 'OG0000339', 'OG0001912', 'OG0002605', 'OG0002848', 'OG0008018', 'OG0008087', 'OG0008039', 'OG0007019', 'OG0000874', 'OG0001143', 'OG0004384', 'OG0004306', 'OG0000284', 'OG0003095', 'OG0014763', 'OG0007022', 'OG0002643', 'OG0001369', 'OG0003100', 'OG0001956', 'OG0001517', 'OG0000660', 'OG0001074', 'OG0001972', 'OG0000496', 'OG0001464', 'OG0004249', 'OG0001518', 'OG0004553']	['Lsat_1_v5_gn_4_57080.1', 'Lsat_1_v5_gn_8_123820.1', 'Lsat_1_v5_gn_7_3881.1', 'Lsat_1_v5_gn_3_69080.1', 'Lsat_1_v5_gn_5_151740.1', 'Lsat_1_v5_gn_5_71000.1', 'Lsat_1_v5_gn_3_135180.1', 'Lsat_1_v5_gn_2_129481.1', 'Lsat_1_v5_gn_9_19121.1', 'Lsat_1_v5_gn_8_80221.1', 'Lsat_1_v5_gn_5_36361.1', 'Lsat_1_v5_gn_4_8620.1', 'Lsat_1_v5_gn_6_15681.1', 'Lsat_1_v5_gn_5_176220.1', 'Lsat_1_v5_gn_4_108841.1', 'Lsat_1_v5_gn_2_90361.1', 'Lsat_1_v5_gn_0_4881.1', 'Lsat_1_v5_gn_7_17160.1', 'Lsat_1_v5_gn_6_65981.1', 'Lsat_1_v5_gn_9_71400.1', 'Lsat_1_v5_gn_5_119301.1', 'Lsat_1_v5_gn_1_37081.1', 'Lsat_1_v5_gn_8_125021.1', 'Lsat_1_v5_gn_3_5320.1', 'Lsat_1_v5_gn_3_31741.1', 'Lsat_1_v5_gn_2_69421.1', 'Lsat_1_v5_gn_4_11020.1', 'Lsat_1_v5_gn_4_125840.1', 'Lsat_1_v5_gn_8_94621.1', 'Lsat_1_v5_gn_6_96800.1', 'Lsat_1_v5_gn_9_100061.1', 'Lsat_1_v5_gn_7_43581.1', 'Lsat_1_v5_gn_9_11221.1', 'Lsat_1_v5_gn_9_5201.1', 'Lsat_1_v5_gn_2_86901.1', 'Lsat_1_v5_gn_5_36401.1', 'Lsat_1_v5_gn_5_81680.1', 'Lsat_1_v5_gn_5_143521.1', 'Lsat_1_v5_gn_4_88200.1', 'Lsat_1_v5_gn_8_8781.1', 'Lsat_1_v5_gn_3_43360.1', 'Lsat_1_v5_gn_1_5740.1', 'Lsat_1_v5_gn_5_168220.1', 'Lsat_1_v5_gn_5_114741.1', 'Lsat_1_v5_gn_5_90860.1', 'Lsat_1_v5_gn_6_63121.1', 'Lsat_1_v5_gn_7_24201.1', 'Lsat_1_v5_gn_1_28121.1', 'Lsat_1_v5_gn_5_76141.1', 'Lsat_1_v5_gn_5_38140.1', 'Lsat_1_v5_gn_2_25421.1', 'Lsat_1_v5_gn_2_102741.1', 'Lsat_1_v5_gn_8_165441.1', 'Lsat_1_v5_gn_8_40961.1', 'Lsat_1_v5_gn_3_120520.1', 'Lsat_1_v5_gn_9_108360.1', 'Lsat_1_v5_gn_5_168841.1', 'Lsat_1_v5_gn_8_51000.1', 'Lsat_1_v5_gn_1_58540.1', 'Lsat_1_v5_gn_1_58901.1', 'Lsat_1_v5_gn_9_28621.1', 'Lsat_1_v5_gn_1_92320.1', 'Lsat_1_v5_gn_7_53580.1', 'Lsat_1_v5_gn_2_69401.1', 'Lsat_1_v5_gn_8_85121.1', 'Lsat_1_v5_gn_1_12380.1', 'Lsat_1_v5_gn_5_102860.1', 'Lsat_1_v5_gn_6_32381.1', 'Lsat_1_v5_gn_2_97601.1', 'Lsat_1_v5_gn_3_129760.1', 'Lsat_1_v5_gn_6_63381.1', 'Lsat_1_v5_gn_8_78700.1', 'Lsat_1_v5_gn_6_47340.1', 'Lsat_1_v5_gn_6_70601.1', 'Lsat_1_v5_gn_9_34941.1', 'Lsat_1_v5_gn_1_58960.1', 'Lsat_1_v5_gn_5_71020.1', 'Lsat_1_v5_gn_2_107500.1', 'Lsat_1_v5_gn_8_6380.1', 'Lsat_1_v5_gn_3_14600.1', 'Lsat_1_v5_gn_8_80580.1', 'Lsat_1_v5_gn_5_133441.1', 'Lsat_1_v5_gn_4_13220.1', 'Lsat_1_v5_gn_8_24961.1', 'Lsat_1_v5_gn_2_6980.1', 'Lsat_1_v5_gn_4_56261.1', 'Lsat_1_v5_gn_4_72141.1', 'Lsat_1_v5_gn_2_45481.1', 'Lsat_1_v5_gn_7_75821.1', 'Lsat_1_v5_gn_7_95080.1', 'Lsat_1_v5_gn_1_34581.1', 'Lsat_1_v5_gn_9_111820.1', 'Lsat_1_v5_gn_7_110780.1', 'Lsat_1_v5_gn_5_153660.1', 'Lsat_1_v5_gn_2_135541.1', 'Lsat_1_v5_gn_4_113220.1', 'Lsat_1_v5_gn_4_149681.1']	['Bra038996', 'Bra004819', 'Bra029471', 'Bra023066', 'Bra031758', 'Bra018559', 'Bra013534', 'Bra037037', 'Bra024025', 'Bra004884', 'Bra040402', 'Bra025768', 'Bra021473', 'Bra014297', 'Bra016192', 'Bra036619', 'Bra038835', 'Bra011871', 'Bra037277', 'Bra019071', 'Bra000269', 'Bra020267', 'Bra030292', 'Bra034615', 'Bra029313', 'Bra019389', 'Bra023530', 'Bra002334', 'Bra008825', 'Bra005268', 'Bra006204', 'Bra019561', 'Bra000077', 'Bra002053', 'Bra015546', 'Bra015693', 'Bra001037', 'Bra035895', 'Bra015070', 'Bra027722', 'Bra011506', 'Bra007018', 'Bra039459', 'Bra031962', 'Bra033149', 'Bra024100', 'Bra030745', 'Bra010002', 'Bra036281', 'Bra020365', 'Bra013242', 'Bra017240', 'Bra031202', 'Bra028037', 'Bra021035', 'Bra005261', 'Bra011072', 'Bra002609', 'Bra002942', 'Bra020581', 'Bra006628', 'Bra002415', 'Bra002969', 'Bra019340', 'Bra001934', 'Bra002927', 'Bra037493', 'Bra021407', 'Bra013243', 'Bra013669', 'Bra012605', 'Bra011172', 'Bra013058', 'Bra003443', 'Bra024686', 'Bra008469', 'Bra004392', 'Bra003270', 'Bra032101', 'Bra032705', 'Bra030088', 'Bra036817', 'Bra005492', 'Bra000951', 'Bra008158', 'Bra014507', 'Bra026837', 'Bra039165', 'Bra024394', 'Bra034616', 'Bra032405', 'Bra003882', 'Bra027624', 'Bra016062', 'Bra002970', 'Bra010696', 'Bra014226', 'Bra033603', 'Bra000006', 'Bra000178', 'Bra020616', 'Bra027207', 'Bra003570', 'Bra035561', 'Bra022614', 'Bra017637', 'Bra010259', 'Bra028367', 'Bra008030', 'Bra003289', 'Bra018145', 'Bra014616', 'Bra011781', 'Bra012960', 'Bra026068', 'Bra025459', 'Bra000575']
Lettuce	CaiXin	Temp35_L	25%K_C	0.00380469	0.275	0.768719	Up	['OG0007935', 'OG0004590', 'OG0004126', 'OG0001534', 'OG0001936', 'OG0007216', 'OG0001417', 'OG0001912', 'OG0004108', 'OG0004338', 'OG0004249', 'OG0001135']	['Lsat_1_v5_gn_9_5201.1', 'Lsat_1_v5_gn_4_88200.1', 'Lsat_1_v5_gn_8_51000.1', 'Lsat_1_v5_gn_7_24301.1', 'Lsat_1_v5_gn_2_82001.1', 'Lsat_1_v5_gn_4_11020.1', 'Lsat_1_v5_gn_5_185501.1', 'Lsat_1_v5_gn_1_58901.1', 'Lsat_1_v5_gn_2_135541.1', 'Lsat_1_v5_gn_6_32381.1', 'Lsat_1_v5_gn_1_58960.1', 'Lsat_1_v5_gn_3_135180.1', 'Lsat_1_v5_gn_8_6380.1', 'Lsat_1_v5_gn_2_45481.1']	['Bra004392', 'Bra007864', 'Bra022614', 'Bra013243', 'Bra029313', 'Bra011781', 'Bra013669', 'Bra013242', 'Bra024686', 'Bra017856', 'Bra025056', 'Bra015271', 'Bra009949', 'Bra003570']
Lettuce	CaiXin	Temp35_L	50%K_C	0.00238501	0.481	1	Up	['OG0001534', 'OG0007216', 'OG0001417', 'OG0001912', 'OG0004108', 'OG0004249', 'OG0001135']	['Lsat_1_v5_gn_9_5201.1', 'Lsat_1_v5_gn_4_88200.1', 'Lsat_1_v5_gn_8_51000.1', 'Lsat_1_v5_gn_7_24301.1', 'Lsat_1_v5_gn_1_58901.1', 'Lsat_1_v5_gn_4_11020.1', 'Lsat_1_v5_gn_2_135541.1', 'Lsat_1_v5_gn_1_58960.1', 'Lsat_1_v5_gn_8_6380.1']	['Bra035175', 'Bra007864', 'Bra022614', 'Bra029313', 'Bra011781', 'Bra024686', 'Bra025056', 'Bra004392']
Lettuce	CaiXin	Temp35_L	150%K_C	0.00209205	0.481	1	Up	['OG0001534', 'OG0007216', 'OG0001417', 'OG0004108', 'OG0004249', 'OG0001912']	['Lsat_1_v5_gn_9_5201.1', 'Lsat_1_v5_gn_4_88200.1', 'Lsat_1_v5_gn_8_51000.1', 'Lsat_1_v5_gn_7_24301.1', 'Lsat_1_v5_gn_1_58901.1', 'Lsat_1_v5_gn_4_11020.1', 'Lsat_1_v5_gn_1_58960.1', 'Lsat_1_v5_gn_8_6380.1']	['Bra035175', 'Bra007864', 'Bra022614', 'Bra029313', 'Bra024686', 'Bra025056', 'Bra004392', 'Bra003570']
Lettuce	CaiXin	Temp35_L	Temp20_C	0.0057992	0.001	0.0121739	Up	['OG0000581', 'OG0008066', 'OG0001766', 'OG0001074', 'OG0002794', 'OG0004376', 'OG0000495', 'OG0001969', 'OG0000676', 'OG0000860', 'OG0003016', 'OG0000701', 'OG0001439', 'OG0001347', 'OG0002811', 'OG0001104']	['Lsat_1_v5_gn_5_119301.1', 'Lsat_1_v5_gn_1_64840.1', 'Lsat_1_v5_gn_1_64700.1', 'Lsat_1_v5_gn_5_122240.1', 'Lsat_1_v5_gn_1_66401.1', 'Lsat_1_v5_gn_1_12380.1', 'Lsat_1_v5_gn_2_97601.1', 'Lsat_1_v5_gn_5_169481.1', 'Lsat_1_v5_gn_1_64800.1', 'Lsat_1_v5_gn_1_64780.1', 'Lsat_1_v5_gn_6_63381.1', 'Lsat_1_v5_gn_8_4320.1', 'Lsat_1_v5_gn_1_64820.1', 'Lsat_1_v5_gn_9_19121.1', 'Lsat_1_v5_gn_2_63781.1', 'Lsat_1_v5_gn_4_138460.1', 'Lsat_1_v5_gn_2_99661.1', 'Lsat_1_v5_gn_9_108360.1', 'Lsat_1_v5_gn_8_80580.1', 'Lsat_1_v5_gn_4_136101.1', 'Lsat_1_v5_gn_1_65280.1', 'Lsat_1_v5_gn_2_99701.1', 'Lsat_1_v5_gn_5_133441.1', 'Lsat_1_v5_gn_7_75821.1', 'Lsat_1_v5_gn_7_110780.1', 'Lsat_1_v5_gn_8_36401.1', 'Lsat_1_v5_gn_5_168220.1']	['Bra029471', 'Bra024849', 'Bra003882', 'Bra035895', 'Bra006685', 'Bra003606', 'Bra016062', 'Bra011985', 'Bra000178', 'Bra000498', 'Bra033149', 'Bra010689', 'Bra018196', 'Bra003009', 'Bra028367', 'Bra008030', 'Bra016088', 'Bra003270', 'Bra034383', 'Bra030292', 'Bra038589']
Lettuce	CaiXin	Temp35_L	Temp30_C	0.00472953	0.247	0.699764	Up	['OG0000581', 'OG0008066', 'OG0001936', 'OG0004376', 'OG0002796', 'OG0001912', 'OG0001310', 'OG0000811', 'OG0000661', 'OG0003076', 'OG0003007', 'OG0003016', 'OG0014763', 'OG0001347', 'OG0000494', 'OG0001104']	['Lsat_1_v5_gn_5_122240.1', 'Lsat_1_v5_gn_8_39840.1', 'Lsat_1_v5_gn_2_82001.1', 'Lsat_1_v5_gn_2_97601.1', 'Lsat_1_v5_gn_5_169481.1', 'Lsat_1_v5_gn_3_100900.1', 'Lsat_1_v5_gn_3_75160.1', 'Lsat_1_v5_gn_6_63381.1', 'Lsat_1_v5_gn_8_40961.1', 'Lsat_1_v5_gn_2_129481.1', 'Lsat_1_v5_gn_4_178280.1', 'Lsat_1_v5_gn_2_99661.1', 'Lsat_1_v5_gn_2_86901.1', 'Lsat_1_v5_gn_2_99701.1', 'Lsat_1_v5_gn_5_133441.1', 'Lsat_1_v5_gn_4_72141.1', 'Lsat_1_v5_gn_7_75821.1', 'Lsat_1_v5_gn_4_88200.1', 'Lsat_1_v5_gn_4_151720.1', 'Lsat_1_v5_gn_8_36401.1', 'Lsat_1_v5_gn_4_113220.1']	['Bra004031', 'Bra034383', 'Bra018196', 'Bra006315', 'Bra036817', 'Bra029471', 'Bra036334', 'Bra014297', 'Bra008469', 'Bra023072', 'Bra028367', 'Bra011792', 'Bra039459', 'Bra040402', 'Bra024849', 'Bra039648', 'Bra000498']
Lettuce	CaiXin	Temp35_L	Temp35_C	0.0104282	0.001	0.0121739	Up	['OG0000581', 'OG0000670', 'OG0008066', 'OG0004717', 'OG0001534', 'OG0008093', 'OG0004791', 'OG0001347', 'OG0001511', 'OG0001104', 'OG0013305', 'OG0014150', 'OG0000419', 'OG0001969', 'OG0000676', 'OG0003076', 'OG0001129', 'OG0014763', 'OG0002525', 'OG0014338', 'OG0000494', 'OG0001993', 'OG0001766', 'OG0001815', 'OG0002643', 'OG0000495', 'OG0002646', 'OG0003100', 'OG0000661', 'OG0003016', 'OG0003007', 'OG0001956', 'OG0003018', 'OG0002031', 'OG0001074', 'OG0000860', 'OG0000197', 'OG0001972', 'OG0000182', 'OG0004376', 'OG0002796', 'OG0000811', 'OG0000369', 'OG0004099', 'OG0008031', 'OG0001912', 'OG0002811']	['Lsat_1_v5_gn_5_119301.1', 'Lsat_1_v5_gn_3_5320.1', 'Lsat_1_v5_gn_2_6921.1', 'Lsat_1_v5_gn_8_39840.1', 'Lsat_1_v5_gn_5_122240.1', 'Lsat_1_v5_gn_5_114741.1', 'Lsat_1_v5_gn_1_12380.1', 'Lsat_1_v5_gn_2_97601.1', 'Lsat_1_v5_gn_5_169481.1', 'Lsat_1_v5_gn_3_100900.1', 'Lsat_1_v5_gn_4_125840.1', 'Lsat_1_v5_gn_6_63121.1', 'Lsat_1_v5_gn_3_75160.1', 'Lsat_1_v5_gn_3_129760.1', 'Lsat_1_v5_gn_6_63381.1', 'Lsat_1_v5_gn_8_10740.1', 'Lsat_1_v5_gn_4_121720.1', 'Lsat_1_v5_gn_8_78700.1', 'Lsat_1_v5_gn_3_19041.1', 'Lsat_1_v5_gn_6_70601.1', 'Lsat_1_v5_gn_2_12381.1', 'Lsat_1_v5_gn_8_40961.1', 'Lsat_1_v5_gn_2_129481.1', 'Lsat_1_v5_gn_9_19121.1', 'Lsat_1_v5_gn_4_138460.1', 'Lsat_1_v5_gn_2_99661.1', 'Lsat_1_v5_gn_4_178280.1', 'Lsat_1_v5_gn_7_110600.1', 'Lsat_1_v5_gn_9_11221.1', 'Lsat_1_v5_gn_6_112621.1', 'Lsat_1_v5_gn_9_108360.1', 'Lsat_1_v5_gn_8_80580.1', 'Lsat_1_v5_gn_4_136101.1', 'Lsat_1_v5_gn_5_36361.1', 'Lsat_1_v5_gn_5_36401.1', 'Lsat_1_v5_gn_2_99701.1', 'Lsat_1_v5_gn_5_133441.1', 'Lsat_1_v5_gn_1_58540.1', 'Lsat_1_v5_gn_9_73401.1', 'Lsat_1_v5_gn_8_11600.1', 'Lsat_1_v5_gn_9_33260.1', 'Lsat_1_v5_gn_2_6980.1', 'Lsat_1_v5_gn_4_72141.1', 'Lsat_1_v5_gn_4_108841.1', 'Lsat_1_v5_gn_9_46321.1', 'Lsat_1_v5_gn_7_75821.1', 'Lsat_1_v5_gn_7_95080.1', 'Lsat_1_v5_gn_5_143521.1', 'Lsat_1_v5_gn_5_89421.1', 'Lsat_1_v5_gn_4_88200.1', 'Lsat_1_v5_gn_5_105520.1', 'Lsat_1_v5_gn_4_113220.1', 'Lsat_1_v5_gn_4_151720.1', 'Lsat_1_v5_gn_1_58901.1', 'Lsat_1_v5_gn_8_36401.1', 'Lsat_1_v5_gn_9_28621.1', 'Lsat_1_v5_gn_5_168220.1']	['Bra038996', 'Bra013786', 'Bra016412', 'Bra005268', 'Bra029471', 'Bra036334', 'Bra012643', 'Bra013863', 'Bra001934', 'Bra004319', 'Bra034616', 'Bra024849', 'Bra039648', 'Bra003882', 'Bra035895', 'Bra024025', 'Bra006315', 'Bra027624', 'Bra016062', 'Bra018184', 'Bra004884', 'Bra010696', 'Bra033806', 'Bra011985', 'Bra031423', 'Bra000178', 'Bra039459', 'Bra000105', 'Bra031962', 'Bra040402', 'Bra038958', 'Bra000498', 'Bra033149', 'Bra010689', 'Bra018196', 'Bra011871', 'Bra035561', 'Bra003595', 'Bra024686', 'Bra028367', 'Bra008030', 'Bra008469', 'Bra016088', 'Bra031202', 'Bra015023', 'Bra019231', 'Bra028037', 'Bra020267', 'Bra025055', 'Bra018197', 'Bra003270', 'Bra032101', 'Bra025775', 'Bra034383', 'Bra040828', 'Bra030292', 'Bra036817', 'Bra034615', 'Bra038589', 'Bra031389', 'Bra024046', 'Bra023072', 'Bra010512', 'Bra018825', 'Bra008158']
Spinach	CaiXin	Light260_S	Light268_C	0	1.001	1	Up	[]	[]	[]
Spinach	CaiXin	Light260_S	Light135_C	0	1.001	1	Up	[]	[]	[]
Spinach	CaiXin	Light260_S	Light67.5_C	0.00140252	0.086	0.325405	Up	['OG0002621']	['Spov3_chr3.02840']	['Bra021272']
Spinach	CaiXin	Light260_S	Photoperiod24_C	0	1.001	1	Up	[]	[]	[]
Spinach	CaiXin	Light260_S	Photoperiod12_C	0.000862069	0.581	1	Up	['OG0002621', 'OG0004752']	['Spov3_chr3.02840', 'Spov3_chr6.01274']	['Bra021272', 'Bra022753']
Spinach	CaiXin	Light260_S	Photoperiod8_C	0.000614817	0.829	1	Up	['OG0002621', 'OG0004752']	['Spov3_chr3.02840', 'Spov3_chr6.01274']	['Bra021272', 'Bra022753']
Spinach	CaiXin	Light260_S	RBW4:1:0_C	0.00182482	0.043	0.194717	Up	['OG0003141']	['Spov3_chr6.02502']	['Bra040573']
Spinach	CaiXin	Light260_S	RBW3:1:1_C	0	1.001	1	Up	[]	[]	[]
Spinach	CaiXin	Light260_S	RBW3:1:0_C	0	1.001	1	Up	[]	[]	[]
Spinach	CaiXin	Light260_S	0%N_C	0	1.001	1	Up	[]	[]	[]
Spinach	CaiXin	Light260_S	25%N_C	0.00373413	0.001	0.0121739	Up	['OG0000587', 'OG0001822', 'OG0001470', 'OG0001321', 'OG0002637']	['Spov3_chr4.03823', 'Spov3_chr3.05072', 'Spov3_chr5.03197', 'Spov3_chr1.03111', 'Spov3_chr3.05073', 'Spov3_chr4.04095']	['Bra007434', 'Bra005139', 'Bra018998', 'Bra026720', 'Bra005234']
Spinach	CaiXin	Light260_S	50%N_C	0.00301432	0.005	0.0411765	Up	['OG0000587', 'OG0001822', 'OG0002102', 'OG0001321']	['Spov3_chr4.03823', 'Spov3_chr3.05072', 'Spov3_chr1.03111', 'Spov3_chr3.05073', 'Spov3_chr4.02887']	['Bra007434', 'Bra005234', 'Bra013445', 'Bra018998']
Spinach	CaiXin	Light260_S	150%N_C	0	1.001	1	Up	[]	[]	[]
Spinach	CaiXin	Light260_S	0%P_C	0.0029831	0.001	0.0121739	Up	['OG0001822', 'OG0005643', 'OG0002102', 'OG0001470', 'OG0000562', 'OG0001321', 'OG0002621', 'OG0001862', 'OG0002637']	['Spov3_chr2.05141', 'Spov3_chr4.03823', 'Spov3_chr5.03197', 'Spov3_chr1.03111', 'Spov3_chr6.00073', 'Spov3_chr4.02887', 'Spov3_chr3.02840', 'Spov3_chr4.04095', 'Spov3_chr6.00168']	['Bra021113', 'Bra012614', 'Bra005139', 'Bra023085', 'Bra026048', 'Bra022241', 'Bra013445', 'Bra027057', 'Bra040926', 'Bra026720', 'Bra027238', 'Bra040159', 'Bra017218']
Spinach	CaiXin	Light260_S	25%P_C	0	1.001	1	Up	[]	[]	[]
Spinach	CaiXin	Light260_S	50%P_C	0	1.001	1	Up	[]	[]	[]
Spinach	CaiXin	Light260_S	150%P_C	0	1.001	1	Up	[]	[]	[]
Spinach	CaiXin	Light260_S	0%K_C	0.0020028	0.001	0.0121739	Up	['OG0000587', 'OG0001822', 'OG0005643', 'OG0002102', 'OG0004576', 'OG0000562', 'OG0001321', 'OG0003868', 'OG0001862', 'OG0004752']	['Spov3_chr4.04860', 'Spov3_chr4.03823', 'Spov3_chr2.05141', 'Spov3_chr3.05072', 'Spov3_chr6.01274', 'Spov3_chr6.00173', 'Spov3_chr1.03111', 'Spov3_chr6.00073', 'Spov3_chr3.05073', 'Spov3_chr4.02887', 'Spov3_chr6.00168']	['Bra039369', 'Bra012614', 'Bra034706', 'Bra013445', 'Bra022753', 'Bra040159', 'Bra005234', 'Bra032340', 'Bra017495', 'Bra001907', 'Bra014929', 'Bra024954', 'Bra007434', 'Bra030178', 'Bra021048', 'Bra018998', 'Bra023742', 'Bra021113', 'Bra027057', 'Bra013289', 'Bra027238', 'Bra039348', 'Bra017218']
Spinach	CaiXin	Light260_S	25%K_C	0.00289855	0.015	0.0919708	Up	['OG0001862', 'OG0002102', 'OG0002637']	['Spov3_chr6.00073', 'Spov3_chr4.04095', 'Spov3_chr4.02887']	['Bra000038', 'Bra030178', 'Bra013445']
Spinach	CaiXin	Light260_S	50%K_C	0.00123001	0.151	0.48691	Up	['OG0002637']	['Spov3_chr4.04095']	['Bra000038']
Spinach	CaiXin	Light260_S	150%K_C	0.00268817	0.016	0.0970397	Up	['OG0001862', 'OG0002637']	['Spov3_chr6.00073', 'Spov3_chr4.04095']	['Bra000038', 'Bra030178']
Spinach	CaiXin	Light260_S	Temp20_C	0	1.001	1	Up	[]	[]	[]
Spinach	CaiXin	Light260_S	Temp30_C	0.00157604	0.135	0.449109	Up	['OG0004576', 'OG0001862']	['Spov3_chr6.00073', 'Spov3_chr6.00173']	['Bra012614', 'Bra014929']
Spinach	CaiXin	Light260_S	Temp35_C	0.00165153	0.173	0.540223	Up	['OG0001862', 'OG0000562', 'OG0004752', 'OG0003868']	['Spov3_chr4.04860', 'Spov3_chr6.00073', 'Spov3_chr6.00168', 'Spov3_chr6.01274']	['Bra012614', 'Bra034706', 'Bra022753', 'Bra040926', 'Bra013289', 'Bra018095']
Spinach	CaiXin	Light195_S	Light268_C	0	1.001	1	Up	[]	[]	[]
Spinach	CaiXin	Light195_S	Light135_C	0	1.001	1	Up	[]	[]	[]
Spinach	CaiXin	Light195_S	Light67.5_C	0	1.001	1	Up	[]	[]	[]
Spinach	CaiXin	Light195_S	Photoperiod24_C	0	1.001	1	Up	[]	[]	[]
Spinach	CaiXin	Light195_S	Photoperiod12_C	0.000449438	0.469	1	Up	['OG0003044']	['Spov3_chr1.00552']	['Bra001661']
Spinach	CaiXin	Light195_S	Photoperiod8_C	0.000633513	0.361	0.962667	Up	['OG0003035', 'OG0003044']	['Spov3_chr1.00552', 'Spov3_chr2.02292']	['Bra038734', 'Bra001661', 'Bra021241']
Spinach	CaiXin	Light195_S	RBW4:1:0_C	0.00221239	0.012	0.0781395	Up	['OG0003141']	['Spov3_chr6.02502']	['Bra040573']
Spinach	CaiXin	Light195_S	RBW3:1:1_C	0	1.001	1	Up	[]	[]	[]
Spinach	CaiXin	Light195_S	RBW3:1:0_C	0	1.001	1	Up	[]	[]	[]
Spinach	CaiXin	Light195_S	0%N_C	0	1.001	1	Up	[]	[]	[]
Spinach	CaiXin	Light195_S	25%N_C	0.00160514	0.029	0.15037	Up	['OG0001321', 'OG0002637']	['Spov3_chr4.04095', 'Spov3_chr1.03111']	['Bra005139', 'Bra018998']
Spinach	CaiXin	Light195_S	50%N_C	0.000810373	0.149	0.482312	Up	['OG0001321']	['Spov3_chr1.03111']	['Bra018998']
Spinach	CaiXin	Light195_S	150%N_C	0	1.001	1	Up	[]	[]	[]
Spinach	CaiXin	Light195_S	0%P_C	0.0017094	0.002	0.0204878	Up	['OG0003035', 'OG0000562', 'OG0001321', 'OG0001862', 'OG0002637']	['Spov3_chr1.03111', 'Spov3_chr6.00073', 'Spov3_chr2.02292', 'Spov3_chr4.04095', 'Spov3_chr6.00168']	['Bra038734', 'Bra021113', 'Bra012614', 'Bra005139', 'Bra040926', 'Bra027238', 'Bra040159']
Spinach	CaiXin	Light195_S	25%P_C	0	1.001	1	Up	[]	[]	[]
Spinach	CaiXin	Light195_S	50%P_C	0	1.001	1	Up	[]	[]	[]
Spinach	CaiXin	Light195_S	150%P_C	0	1.001	1	Up	[]	[]	[]
Spinach	CaiXin	Light195_S	0%K_C	0.000815827	0.183	0.565147	Up	['OG0003035', 'OG0001862', 'OG0000562', 'OG0001321']	['Spov3_chr6.00073', 'Spov3_chr2.02292', 'Spov3_chr1.03111', 'Spov3_chr6.00168']	['Bra038734', 'Bra024954', 'Bra021113', 'Bra012614', 'Bra030178', 'Bra017495', 'Bra021048', 'Bra018998', 'Bra013289', 'Bra027238', 'Bra040159', 'Bra032340']
Spinach	CaiXin	Light195_S	25%K_C	0.00212766	0.014	0.0871111	Up	['OG0001862', 'OG0002637']	['Spov3_chr6.00073', 'Spov3_chr4.04095']	['Bra000038', 'Bra030178']
Spinach	CaiXin	Light195_S	50%K_C	0.0013947	0.052	0.225155	Up	['OG0002637']	['Spov3_chr4.04095']	['Bra000038']
Spinach	CaiXin	Light195_S	150%K_C	0.00308642	0.005	0.0411765	Up	['OG0001862', 'OG0002637']	['Spov3_chr6.00073', 'Spov3_chr4.04095']	['Bra000038', 'Bra030178']
Spinach	CaiXin	Light195_S	Temp20_C	0	1.001	1	Up	[]	[]	[]
Spinach	CaiXin	Light195_S	Temp30_C	0.00170503	0.03	0.152266	Up	['OG0001862', 'OG0003044']	['Spov3_chr6.00073', 'Spov3_chr1.00552']	['Bra001661', 'Bra012614']
Spinach	CaiXin	Light195_S	Temp35_C	0.00128921	0.056	0.237576	Up	['OG0003035', 'OG0001862', 'OG0000562']	['Spov3_chr6.00073', 'Spov3_chr6.00168', 'Spov3_chr2.02292']	['Bra038734', 'Bra012614', 'Bra040926', 'Bra013289', 'Bra018095', 'Bra001457']
Spinach	CaiXin	Light65_S	Light268_C	0	1.001	1	Up	[]	[]	[]
Spinach	CaiXin	Light65_S	Light135_C	0	1.001	1	Up	[]	[]	[]
Spinach	CaiXin	Light65_S	Light67.5_C	0	1.001	1	Up	[]	[]	[]
Spinach	CaiXin	Light65_S	Photoperiod24_C	0.00242131	0.004	0.0342857	Up	['OG0000558']	['Spov3_chr6.00862']	['Bra003287']
Spinach	CaiXin	Light65_S	Photoperiod12_C	0	1.001	1	Up	[]	[]	[]
Spinach	CaiXin	Light65_S	Photoperiod8_C	0.000650407	0.024	0.132197	Up	['OG0000835', 'OG0001074']	['Spov3_chr1.00109', 'Spov3_chr2.02277', 'Spov3_chr3.04650']	['Bra010455', 'Bra019148', 'Bra013905', 'Bra003270']
Spinach	CaiXin	Light65_S	RBW4:1:0_C	0	1.001	1	Up	[]	[]	[]
Spinach	CaiXin	Light65_S	RBW3:1:1_C	0	1.001	1	Up	[]	[]	[]
Spinach	CaiXin	Light65_S	RBW3:1:0_C	0	1.001	1	Up	[]	[]	[]
Spinach	CaiXin	Light65_S	0%N_C	0.00229709	0.001	0.0121739	Up	['OG0014528', 'OG0000835', 'OG0000558']	['Spov3_chr3.04650', 'Spov3_chr6.00862', 'Spov3_chr3.02339']	['Bra010455', 'Bra016909', 'Bra019148', 'Bra037180']
Spinach	CaiXin	Light65_S	25%N_C	0.000858369	0.041	0.188197	Up	['OG0000558']	['Spov3_chr6.00862']	['Bra003287']
Spinach	CaiXin	Light65_S	50%N_C	0.000868056	0.033	0.164024	Up	['OG0000558']	['Spov3_chr6.00862']	['Bra003287']
Spinach	CaiXin	Light65_S	150%N_C	0	1.001	1	Up	[]	[]	[]
Spinach	CaiXin	Light65_S	0%P_C	0.00140647	0.001	0.0121739	Up	['OG0001074', 'OG0014528', 'OG0000835', 'OG0000558']	['Spov3_chr2.02277', 'Spov3_chr3.02339', 'Spov3_chr3.04650', 'Spov3_chr1.00109', 'Spov3_chr6.00862']	['Bra010455', 'Bra037180', 'Bra007334', 'Bra003270']
Spinach	CaiXin	Light65_S	25%P_C	0	1.001	1	Up	[]	[]	[]
Spinach	CaiXin	Light65_S	50%P_C	0	1.001	1	Up	[]	[]	[]
Spinach	CaiXin	Light65_S	150%P_C	0	1.001	1	Up	[]	[]	[]
Spinach	CaiXin	Light65_S	0%K_C	0.000622148	0.012	0.0781395	Up	['OG0014528', 'OG0000835', 'OG0001074']	['Spov3_chr1.00109', 'Spov3_chr2.02277', 'Spov3_chr3.04650', 'Spov3_chr3.02339']	['Bra033149', 'Bra019148', 'Bra010455', 'Bra037180', 'Bra013905', 'Bra003270']
Spinach	CaiXin	Light65_S	25%K_C	0	1.001	1	Up	[]	[]	[]
Spinach	CaiXin	Light65_S	50%K_C	0	1.001	1	Up	[]	[]	[]
Spinach	CaiXin	Light65_S	150%K_C	0	1.001	1	Up	[]	[]	[]
Spinach	CaiXin	Light65_S	Temp20_C	0.00428266	0.001	0.0121739	Up	['OG0000835', 'OG0001074']	['Spov3_chr1.00109', 'Spov3_chr2.02277', 'Spov3_chr3.04650']	['Bra033149', 'Bra010455', 'Bra003270']
Spinach	CaiXin	Light65_S	Temp30_C	0	1.001	1	Up	[]	[]	[]
Spinach	CaiXin	Light65_S	Temp35_C	0.000890472	0.018	0.104276	Up	['OG0000835', 'OG0001074']	['Spov3_chr1.00109', 'Spov3_chr2.02277', 'Spov3_chr3.04650']	['Bra033149', 'Bra019148', 'Bra010455', 'Bra013905', 'Bra003270']
Spinach	CaiXin	Photoperiod24_S	Light268_C	0	1.001	1	Up	[]	[]	[]
Spinach	CaiXin	Photoperiod24_S	Light135_C	0	1.001	1	Up	[]	[]	[]
Spinach	CaiXin	Photoperiod24_S	Light67.5_C	0.00198939	0.143	0.470137	Up	['OG0007114', 'OG0000134', 'OG0000413']	['Spov3_chr4.03398', 'Spov3_chr4.04828', 'Spov3_chr4.02911']	['Bra019307', 'Bra035852', 'Bra000111', 'Bra020253']
Spinach	CaiXin	Photoperiod24_S	Photoperiod24_C	0.00144196	0.181	0.561033	Up	['OG0000492', 'OG0000558']	['Spov3_chr6.02951', 'Spov3_chr6.00862']	['Bra025833', 'Bra003287']
Spinach	CaiXin	Photoperiod24_S	Photoperiod12_C	0.00483247	0.029	0.15037	Up	['OG0004752', 'OG0000690', 'OG0000134', 'OG0000492', 'OG0006607', 'OG0007353', 'OG0003088', 'OG0004046', 'OG0004710', 'OG0004299', 'OG0012842', 'OG0000413', 'OG0002747', 'OG0006803', 'OG0001005']	['Spov3_chr4.03398', 'Spov3_chr4.02911', 'Spov3_chr4.01556', 'Spov3_chr2.04036', 'Spov3_chr1.00749', 'Spov3_chr2.01909', 'Spov3_chr4.00649', 'Spov3_chr5.00349', 'Spov3_chr4.04078', 'Spov3_chr2.03953', 'Spov3_chr6.00953', 'Spov3_chr3.05217', 'Spov3_chr6.00147', 'Spov3_chr6.02818', 'Spov3_chr6.02951', 'Spov3_C0002.00190', 'Spov3_chr2.00601']	['Bra034095', 'Bra022753', 'Bra006997', 'Bra023508', 'Bra011584', 'Bra036782', 'Bra006661', 'Bra009479', 'Bra005215', 'Bra000890', 'Bra008716', 'Bra000111', 'Bra029275', 'Bra018691', 'Bra005216', 'Bra029371', 'Bra016678', 'Bra005387', 'Bra020253', 'Bra024238']
Spinach	CaiXin	Photoperiod24_S	Photoperiod8_C	0.00346706	0.495	1	Up	['OG0004752', 'OG0000134', 'OG0000492', 'OG0006607', 'OG0007353', 'OG0004710', 'OG0000571', 'OG0003129', 'OG0004299', 'OG0012842', 'OG0004046', 'OG0003088', 'OG0006803', 'OG0001005']	['Spov3_chr4.03398', 'Spov3_chr4.01556', 'Spov3_chr2.04036', 'Spov3_chr1.00749', 'Spov3_chr2.01909', 'Spov3_chr2.00072', 'Spov3_C0002.00190', 'Spov3_chr5.00349', 'Spov3_chr4.04078', 'Spov3_chr6.00953', 'Spov3_chr3.05217', 'Spov3_chr6.00147', 'Spov3_chr6.02818', 'Spov3_chr6.02951', 'Spov3_chr3.03363']	['Bra034095', 'Bra002483', 'Bra022753', 'Bra002261', 'Bra020062', 'Bra023508', 'Bra011584', 'Bra036782', 'Bra006661', 'Bra014828', 'Bra035903', 'Bra000890', 'Bra008716', 'Bra029275', 'Bra012843', 'Bra029371', 'Bra016678', 'Bra005387', 'Bra020253', 'Bra024238']
Spinach	CaiXin	Photoperiod24_S	RBW4:1:0_C	0.000743494	0.386	1	Up	['OG0000492']	['Spov3_chr6.02951']	['Bra011584']
Spinach	CaiXin	Photoperiod24_S	RBW3:1:1_C	0.00165289	0.03	0.152266	Up	['OG0007353', 'OG0000492']	['Spov3_chr6.02951', 'Spov3_C0002.00190']	['Bra016678', 'Bra011584']
Spinach	CaiXin	Photoperiod24_S	RBW3:1:0_C	0.000775795	0.252	0.711529	Up	['OG0000492']	['Spov3_chr6.02951']	['Bra011584']
Spinach	CaiXin	Photoperiod24_S	0%N_C	0.00661084	0.001	0.0121739	Up	['OG0000690', 'OG0004334', 'OG0004707', 'OG0002794', 'OG0005664', 'OG0013655', 'OG0003088', 'OG0001973', 'OG0002537', 'OG0008048', 'OG0002953', 'OG0014528', 'OG0006803', 'OG0001135', 'OG0000558']	['Spov3_chr3.02318', 'Spov3_chr4.02406', 'Spov3_chr2.04036', 'Spov3_chr3.01391', 'Spov3_chr3.02339', 'Spov3_C0012.00047', 'Spov3_chr2.03953', 'Spov3_chr3.04889', 'Spov3_chr1.05032', 'Spov3_chr6.02818', 'Spov3_chr5.02339', 'Spov3_chr3.03642', 'Spov3_chr5.00308', 'Spov3_chr4.02979', 'Spov3_chr2.00601', 'Spov3_chr6.00862']	['Bra004886', 'Bra003606', 'Bra006475', 'Bra030704', 'Bra015762', 'Bra008416', 'Bra036782', 'Bra037180', 'Bra026498', 'Bra010002', 'Bra039186', 'Bra012859', 'Bra011071', 'Bra012843', 'Bra029371', 'Bra016909', 'Bra002181', 'Bra004786', 'Bra017851', 'Bra000575']
Spinach	CaiXin	Photoperiod24_S	25%N_C	0.00422139	0.034	0.165565	Up	['OG0000587', 'OG0001822', 'OG0000492', 'OG0002794', 'OG0001315', 'OG0001321', 'OG0001758', 'OG0000574', 'OG0000558']	['Spov3_chr4.03823', 'Spov3_C0002.00231', 'Spov3_chr1.03111', 'Spov3_chr3.05073', 'Spov3_chr4.02979', 'Spov3_chr6.02951', 'Spov3_C0007.00091', 'Spov3_chr1.05172', 'Spov3_chr6.00862']	['Bra025833', 'Bra007434', 'Bra003287', 'Bra023845', 'Bra018998', 'Bra008416', 'Bra005479', 'Bra005234', 'Bra026515']
Spinach	CaiXin	Photoperiod24_S	50%N_C	0.00330033	0.153	0.491472	Up	['OG0000587', 'OG0001822', 'OG0002102', 'OG0002794', 'OG0001321', 'OG0001758', 'OG0000558']	['Spov3_chr4.03823', 'Spov3_C0002.00231', 'Spov3_chr1.03111', 'Spov3_chr3.05073', 'Spov3_chr4.02979', 'Spov3_chr4.02887', 'Spov3_chr6.00862']	['Bra007434', 'Bra003287', 'Bra013445', 'Bra023845', 'Bra018998', 'Bra008416', 'Bra005234']
Spinach	CaiXin	Photoperiod24_S	150%N_C	0	1.001	1	Up	[]	[]	[]
Spinach	CaiXin	Photoperiod24_S	0%P_C	0.00737813	0.001	0.0121739	Up	['OG0001822', 'OG0002537', 'OG0008048', 'OG0014528', 'OG0001862', 'OG0004707', 'OG0003091', 'OG0013655', 'OG0012515', 'OG0002008', 'OG0000695', 'OG0001321', 'OG0000236', 'OG0001758', 'OG0000558', 'OG0002983', 'OG0005643', 'OG0005664', 'OG0003088', 'OG0000574', 'OG0004334', 'OG0002102', 'OG0007353', 'OG0002794', 'OG0001973', 'OG0002953', 'OG0001135', 'OG0001005']	['Spov3_C0004.00135', 'Spov3_chr4.00739', 'Spov3_chr6.00605', 'Spov3_chr3.04940', 'Spov3_C0012.00047', 'Spov3_chr5.00349', 'Spov3_chr3.04889', 'Spov3_chr1.05032', 'Spov3_chr5.02339', 'Spov3_chr5.00308', 'Spov3_chr1.05172', 'Spov3_chr3.02339', 'Spov3_chr1.03111', 'Spov3_chr6.00073', 'Spov3_chr3.03642', 'Spov3_chr3.02318', 'Spov3_C0002.00231', 'Spov3_chr3.01391', 'Spov3_chr2.01909', 'Spov3_chr3.00631', 'Spov3_S07.00034', 'Spov3_chr4.02979', 'Spov3_chr4.02887', 'Spov3_chr6.00862', 'Spov3_chr2.05141', 'Spov3_chr4.03823', 'Spov3_chr4.02406', 'Spov3_chr2.04036', 'Spov3_chr4.00174', 'Spov3_C0002.00190']	['Bra012614', 'Bra013445', 'Bra017011', 'Bra040926', 'Bra006978', 'Bra041046', 'Bra019818', 'Bra026180', 'Bra019591', 'Bra023085', 'Bra004886', 'Bra015762', 'Bra014990', 'Bra008416', 'Bra036782', 'Bra026515', 'Bra003727', 'Bra037180', 'Bra031332', 'Bra010002', 'Bra008726', 'Bra039186', 'Bra012859', 'Bra010605', 'Bra021113', 'Bra011071', 'Bra002181', 'Bra027057', 'Bra025150', 'Bra032737', 'Bra004786', 'Bra026068', 'Bra016678', 'Bra027238', 'Bra007334', 'Bra005387', 'Bra017218', 'Bra000575']
Spinach	CaiXin	Photoperiod24_S	25%P_C	0.00502513	0.002	0.0204878	Up	['OG0002983', 'OG0000492', 'OG0000496', 'OG0003091', 'OG0002794', 'OG0001758', 'OG0000574', 'OG0001005']	['Spov3_C0002.00231', 'Spov3_chr2.01909', 'Spov3_chr4.00174', 'Spov3_chr5.00349', 'Spov3_chr3.00631', 'Spov3_chr4.02979', 'Spov3_chr6.02951', 'Spov3_chr5.00482', 'Spov3_chr1.05172']	['Bra015693', 'Bra025150', 'Bra031332', 'Bra032737', 'Bra014990', 'Bra012238', 'Bra026068', 'Bra005387', 'Bra010605', 'Bra026515']
Spinach	CaiXin	Photoperiod24_S	50%P_C	0.000898473	0.112	0.39364	Up	['OG0001005']	['Spov3_chr5.00349', 'Spov3_chr2.01909']	['Bra005387']
Spinach	CaiXin	Photoperiod24_S	150%P_C	0	1.001	1	Up	[]	[]	[]
Spinach	CaiXin	Photoperiod24_S	0%K_C	0.00607112	0.001	0.0121739	Up	['OG0000690', 'OG0001822', 'OG0000492', 'OG0003723', 'OG0008048', 'OG0014528', 'OG0001862', 'OG0006607', 'OG0004707', 'OG0003091', 'OG0012515', 'OG0005830', 'OG0000695', 'OG0002770', 'OG0001321', 'OG0000236', 'OG0001758', 'OG0004752', 'OG0000587', 'OG0005643', 'OG0003113', 'OG0001315', 'OG0005664', 'OG0003088', 'OG0000574', 'OG0000134', 'OG0004334', 'OG0000496', 'OG0002102', 'OG0007353', 'OG0002794', 'OG0001973', 'OG0007425', 'OG0002747', 'OG0001135']	['Spov3_chr4.00739', 'Spov3_chr6.00605', 'Spov3_chr3.04940', 'Spov3_C0012.00047', 'Spov3_chr4.04078', 'Spov3_chr2.03953', 'Spov3_chr1.05058', 'Spov3_chr3.05217', 'Spov3_chr3.05073', 'Spov3_chr3.04889', 'Spov3_chr5.02339', 'Spov3_chr1.05019', 'Spov3_chr5.00308', 'Spov3_chr3.04434', 'Spov3_C0007.00091', 'Spov3_chr1.05172', 'Spov3_chr4.03398', 'Spov3_chr3.01605', 'Spov3_chr3.02339', 'Spov3_chr1.03111', 'Spov3_chr6.00073', 'Spov3_chr3.03642', 'Spov3_chr5.00482', 'Spov3_chr2.00601', 'Spov3_C0002.00231', 'Spov3_chr3.01391', 'Spov3_chr3.00631', 'Spov3_chr4.02979', 'Spov3_chr6.02951', 'Spov3_chr4.02887', 'Spov3_S07.00034', 'Spov3_chr2.05141', 'Spov3_chr4.03823', 'Spov3_chr2.04036', 'Spov3_chr4.00649', 'Spov3_chr4.00716', 'Spov3_C0002.00190', 'Spov3_chr3.04433']	['Bra012614', 'Bra002483', 'Bra031602', 'Bra013445', 'Bra024328', 'Bra022753', 'Bra006978', 'Bra017011', 'Bra041046', 'Bra027186', 'Bra005234', 'Bra032340', 'Bra030707', 'Bra015693', 'Bra026180', 'Bra019591', 'Bra006475', 'Bra018242', 'Bra023845', 'Bra003123', 'Bra031605', 'Bra039027', 'Bra012239', 'Bra017019', 'Bra000006', 'Bra020616', 'Bra006661', 'Bra009479', 'Bra004128', 'Bra026515', 'Bra007434', 'Bra026919', 'Bra027171', 'Bra030178', 'Bra037180', 'Bra031332', 'Bra035903', 'Bra018998', 'Bra010002', 'Bra037796', 'Bra005479', 'Bra039186', 'Bra038891', 'Bra029275', 'Bra021113', 'Bra012843', 'Bra002181', 'Bra027057', 'Bra011781', 'Bra004786', 'Bra013289', 'Bra026068', 'Bra027238', 'Bra031900', 'Bra018669', 'Bra017841', 'Bra020253', 'Bra017218', 'Bra000575']
Spinach	CaiXin	Photoperiod24_S	25%K_C	0.00328048	0.083	0.31619	Up	['OG0002102', 'OG0004042', 'OG0007353', 'OG0004046', 'OG0001862', 'OG0001135']	['Spov3_chr4.01556', 'Spov3_chr6.00073', 'Spov3_chr3.04889', 'Spov3_chr4.02887', 'Spov3_C0002.00190', 'Spov3_chr4.04926']	['Bra004220', 'Bra004092', 'Bra030178', 'Bra013445', 'Bra011781', 'Bra023508', 'Bra008716', 'Bra026180']
Spinach	CaiXin	Photoperiod24_S	50%K_C	0.00248911	0.119	0.411358	Up	['OG0001135', 'OG0007353', 'OG0004042', 'OG0004046']	['Spov3_chr4.04926', 'Spov3_chr4.01556', 'Spov3_chr3.04889', 'Spov3_C0002.00190']	['Bra004220', 'Bra011781', 'Bra023508', 'Bra008716', 'Bra026180']
Spinach	CaiXin	Photoperiod24_S	150%K_C	0.00325098	0.029	0.15037	Up	['OG0004042', 'OG0007353', 'OG0002770', 'OG0004046', 'OG0001862']	['Spov3_chr4.01556', 'Spov3_chr3.01605', 'Spov3_chr6.00073', 'Spov3_C0002.00190', 'Spov3_chr4.04926']	['Bra004220', 'Bra030178', 'Bra031900', 'Bra023508', 'Bra008716', 'Bra026180']
Spinach	CaiXin	Photoperiod24_S	Temp20_C	0.00208189	0.144	0.471579	Up	['OG0002794', 'OG0006803', 'OG0012842']	['Spov3_chr6.02818', 'Spov3_chr4.02979', 'Spov3_chr1.00749']	['Bra003606', 'Bra024238', 'Bra029371', 'Bra026498']
Spinach	CaiXin	Photoperiod24_S	Temp30_C	0.0038835	0.053	0.228895	Up	['OG0000492', 'OG0001758', 'OG0000574', 'OG0003723', 'OG0002770', 'OG0012842', 'OG0003088', 'OG0001862']	['Spov3_C0002.00231', 'Spov3_chr2.04036', 'Spov3_chr3.01605', 'Spov3_chr1.00749', 'Spov3_chr6.00073', 'Spov3_chr6.02951', 'Spov3_chr1.05019', 'Spov3_chr1.05172']	['Bra012614', 'Bra026919', 'Bra031332', 'Bra011584', 'Bra037796', 'Bra036782', 'Bra024238', 'Bra027171', 'Bra016459']
Spinach	CaiXin	Photoperiod24_S	Temp35_C	0.00530256	0.01	0.0697095	Up	['OG0000134', 'OG0000492', 'OG0006803', 'OG0006607', 'OG0007353', 'OG0014388', 'OG0013655', 'OG0012515', 'OG0003088', 'OG0004710', 'OG0000695', 'OG0003723', 'OG0012842', 'OG0000413', 'OG0002747', 'OG0001862', 'OG0004752']	['Spov3_chr4.03398', 'Spov3_chr4.02406', 'Spov3_chr4.02911', 'Spov3_chr6.00605', 'Spov3_chr1.00749', 'Spov3_chr2.04036', 'Spov3_chr3.04791', 'Spov3_chr3.04940', 'Spov3_chr4.00649', 'Spov3_chr4.04078', 'Spov3_chr6.00953', 'Spov3_chr3.05217', 'Spov3_chr6.00073', 'Spov3_chr6.02818', 'Spov3_S07.00034', 'Spov3_chr6.02951', 'Spov3_chr1.05019', 'Spov3_C0002.00190']	['Bra034095', 'Bra012614', 'Bra031602', 'Bra018667', 'Bra040926', 'Bra006978', 'Bra028796', 'Bra022753', 'Bra026180', 'Bra019591', 'Bra018242', 'Bra011584', 'Bra036782', 'Bra006661', 'Bra035903', 'Bra026498', 'Bra023103', 'Bra005795', 'Bra005983', 'Bra029275', 'Bra011071', 'Bra013289', 'Bra020253', 'Bra024238', 'Bra027171']
Spinach	CaiXin	Photoperiod18_S	Light268_C	0	1.001	1	Up	[]	[]	[]
Spinach	CaiXin	Photoperiod18_S	Light135_C	0	1.001	1	Up	[]	[]	[]
Spinach	CaiXin	Photoperiod18_S	Light67.5_C	0	1.001	1	Up	[]	[]	[]
Spinach	CaiXin	Photoperiod18_S	Photoperiod24_C	0	1.001	1	Up	[]	[]	[]
Spinach	CaiXin	Photoperiod18_S	Photoperiod12_C	0	1.001	1	Up	[]	[]	[]
Spinach	CaiXin	Photoperiod18_S	Photoperiod8_C	0	1.001	1	Up	[]	[]	[]
Spinach	CaiXin	Photoperiod18_S	RBW4:1:0_C	0	1.001	1	Up	[]	[]	[]
Spinach	CaiXin	Photoperiod18_S	RBW3:1:1_C	0	1.001	1	Up	[]	[]	[]
Spinach	CaiXin	Photoperiod18_S	RBW3:1:0_C	0	1.001	1	Up	[]	[]	[]
Spinach	CaiXin	Photoperiod18_S	0%N_C	0.000784314	0.044	0.19712	Up	['OG0008048']	['Spov3_chr5.00308']	['Bra039186']
Spinach	CaiXin	Photoperiod18_S	25%N_C	0.000883392	0.038	0.178324	Up	['OG0001321']	['Spov3_chr1.03111']	['Bra018998']
Spinach	CaiXin	Photoperiod18_S	50%N_C	0.000893655	0.043	0.194717	Up	['OG0001321']	['Spov3_chr1.03111']	['Bra018998']
Spinach	CaiXin	Photoperiod18_S	150%N_C	0	1.001	1	Up	[]	[]	[]
Spinach	CaiXin	Photoperiod18_S	0%P_C	0.00106686	0.004	0.0342857	Up	['OG0002983', 'OG0001321', 'OG0008048']	['Spov3_chr4.00174', 'Spov3_chr1.03111', 'Spov3_chr5.00308']	['Bra021113', 'Bra032737', 'Bra014990', 'Bra027238', 'Bra041046', 'Bra039186']
Spinach	CaiXin	Photoperiod18_S	25%P_C	0.00169205	0.016	0.0970397	Up	['OG0002983']	['Spov3_chr4.00174']	['Bra014990', 'Bra032737']
Spinach	CaiXin	Photoperiod18_S	50%P_C	0	1.001	1	Up	[]	[]	[]
Spinach	CaiXin	Photoperiod18_S	150%P_C	0	1.001	1	Up	[]	[]	[]
Spinach	CaiXin	Photoperiod18_S	0%K_C	0.000417537	0.193	0.590601	Up	['OG0001321', 'OG0008048']	['Spov3_chr1.03111', 'Spov3_chr5.00308']	['Bra021113', 'Bra018998', 'Bra027238', 'Bra041046', 'Bra039186']
Spinach	CaiXin	Photoperiod18_S	25%K_C	0	1.001	1	Up	[]	[]	[]
Spinach	CaiXin	Photoperiod18_S	50%K_C	0	1.001	1	Up	[]	[]	[]
Spinach	CaiXin	Photoperiod18_S	150%K_C	0	1.001	1	Up	[]	[]	[]
Spinach	CaiXin	Photoperiod18_S	Temp20_C	0	1.001	1	Up	[]	[]	[]
Spinach	CaiXin	Photoperiod18_S	Temp30_C	0	1.001	1	Up	[]	[]	[]
Spinach	CaiXin	Photoperiod18_S	Temp35_C	0	1.001	1	Up	[]	[]	[]
Spinach	CaiXin	Photoperiod8_S	Light268_C	0.00193424	0.034	0.165565	Up	['OG0001021']	['Spov3_chr6.00396']	['Bra005384']
Spinach	CaiXin	Photoperiod8_S	Light135_C	0	1.001	1	Up	[]	[]	[]
Spinach	CaiXin	Photoperiod8_S	Light67.5_C	0.003517	0.041	0.188197	Up	['OG0000134', 'OG0001021', 'OG0002090']	['Spov3_chr6.00396', 'Spov3_chr4.03388', 'Spov3_chr3.00974']	['Bra017852', 'Bra020253', 'Bra005384']
Spinach	CaiXin	Photoperiod8_S	Photoperiod24_C	0	1.001	1	Up	[]	[]	[]
Spinach	CaiXin	Photoperiod8_S	Photoperiod12_C	0.0044843	0.004	0.0342857	Up	['OG0001390', 'OG0000490', 'OG0000134', 'OG0001376', 'OG0008008', 'OG0001969', 'OG0003100', 'OG0007984', 'OG0000661', 'OG0000673', 'OG0001511']	['Spov3_chr5.01461', 'Spov3_chr4.01351', 'Spov3_chr4.02970', 'Spov3_chr2.01420', 'Spov3_chr4.03388', 'Spov3_chr4.02803', 'Spov3_chr1.00860', 'Spov3_chr4.02475', 'Spov3_chr1.04605', 'Spov3_chr1.02469', 'Spov3_chr5.02636', 'Spov3_chr1.00133']	['Bra039334', 'Bra001154', 'Bra013068', 'Bra001934', 'Bra019144', 'Bra030573', 'Bra016088', 'Bra001747', 'Bra023530', 'Bra006661', 'Bra020253', 'Bra011794']
Spinach	CaiXin	Photoperiod8_S	Photoperiod8_C	0.007414	0.001	0.0121739	Up	['OG0000847', 'OG0004460', 'OG0014854', 'OG0001959', 'OG0001511', 'OG0000490', 'OG0001474', 'OG0001969', 'OG0000673', 'OG0000835', 'OG0001390', 'OG0014342', 'OG0003100', 'OG0000661', 'OG0001074', 'OG0000134', 'OG0008166', 'OG0001376', 'OG0008008', 'OG0006762', 'OG0007984', 'OG0001941', 'OG0004725', 'OG0004507', 'OG0004456']	['Spov3_chr3.04394', 'Spov3_chr1.04603', 'Spov3_chr5.02636', 'Spov3_chr1.00133', 'Spov3_chr5.01461', 'Spov3_chr2.02277', 'Spov3_chr4.02970', 'Spov3_chr2.01420', 'Spov3_chr1.04102', 'Spov3_chr4.02803', 'Spov3_chr3.04650', 'Spov3_chr1.00857', 'Spov3_chr4.02475', 'Spov3_chr3.00914', 'Spov3_chr4.02428', 'Spov3_chr4.03388', 'Spov3_chr1.00860', 'Spov3_chr1.00109', 'Spov3_chr1.04605', 'Spov3_chr2.00667', 'Spov3_chr4.01351', 'Spov3_chr2.01571', 'Spov3_chr5.00862', 'Spov3_chr1.05180', 'Spov3_chr1.01726', 'Spov3_chr1.02469', 'Spov3_C0103.00003', 'Spov3_chr5.03552']	['Bra024202', 'Bra001154', 'Bra002483', 'Bra001934', 'Bra035914', 'Bra013068', 'Bra001747', 'Bra017360', 'Bra019148', 'Bra028119', 'Bra039428', 'Bra027952', 'Bra010455', 'Bra016656', 'Bra040539', 'Bra011506', 'Bra025285', 'Bra024294', 'Bra021473', 'Bra010620', 'Bra006661', 'Bra031087', 'Bra004354', 'Bra021376', 'Bra013905', 'Bra006708', 'Bra016088', 'Bra015319', 'Bra003270', 'Bra039334', 'Bra032506', 'Bra034615', 'Bra019144', 'Bra019611', 'Bra030573', 'Bra009943', 'Bra023530', 'Bra020253', 'Bra012912', 'Bra011794']
Spinach	CaiXin	Photoperiod8_S	RBW4:1:0_C	0.00436047	0.011	0.0748178	Up	['OG0001390', 'OG0001474', 'OG0001511']	['Spov3_chr1.04102', 'Spov3_chr4.02803', 'Spov3_chr1.02469', 'Spov3_chr1.04605']	['Bra011794', 'Bra011506', 'Bra017637', 'Bra016656']
Spinach	CaiXin	Photoperiod8_S	RBW3:1:1_C	0	1.001	1	Up	[]	[]	[]
Spinach	CaiXin	Photoperiod8_S	RBW3:1:0_C	0.00157729	0.123	0.419148	Up	['OG0001390']	['Spov3_chr4.02803', 'Spov3_chr1.04605']	['Bra011794']
Spinach	CaiXin	Photoperiod8_S	0%N_C	0.00679852	0.001	0.0121739	Up	['OG0000490', 'OG0001135', 'OG0004460', 'OG0001376', 'OG0008008', 'OG0013650', 'OG0000661', 'OG0002090', 'OG0000673', 'OG0001511', 'OG0000835']	['Spov3_chr2.01420', 'Spov3_chr3.04650', 'Spov3_chr1.00860', 'Spov3_chr3.04889', 'Spov3_chr4.02475', 'Spov3_chr1.02469', 'Spov3_chr3.00974', 'Spov3_chr5.02636', 'Spov3_chr2.00667', 'Spov3_chr1.00133', 'Spov3_chr3.03670']	['Bra001154', 'Bra027384', 'Bra013068', 'Bra039165', 'Bra019148', 'Bra010455', 'Bra011506', 'Bra010610', 'Bra017852', 'Bra021473', 'Bra036900', 'Bra017637', 'Bra039334', 'Bra032506', 'Bra040138', 'Bra019611', 'Bra017851', 'Bra030573', 'Bra009943', 'Bra011782', 'Bra023530', 'Bra000575']
Spinach	CaiXin	Photoperiod8_S	25%N_C	0.00202293	0.417	1	Up	['OG0001376', 'OG0001474', 'OG0003037']	['Spov3_chr1.04102', 'Spov3_chr2.04773', 'Spov3_chr5.02636']	['Bra039334', 'Bra031393', 'Bra003560']
Spinach	CaiXin	Photoperiod8_S	50%N_C	0.00135962	0.64	1	Up	['OG0001474', 'OG0003037']	['Spov3_chr1.04102', 'Spov3_chr2.04773']	['Bra031393', 'Bra003560']
Spinach	CaiXin	Photoperiod8_S	150%N_C	0	1.001	1	Up	[]	[]	[]
Spinach	CaiXin	Photoperiod8_S	0%P_C	0.00539511	0.001	0.0121739	Up	['OG0001390', 'OG0001474', 'OG0000847', 'OG0004460', 'OG0001376', 'OG0012515', 'OG0013650', 'OG0000835', 'OG0004048', 'OG0000661', 'OG0002090', 'OG0001511', 'OG0004507', 'OG0000236', 'OG0003037', 'OG0001135', 'OG0001074']	['Spov3_chr4.00739', 'Spov3_chr3.04394', 'Spov3_chr3.04940', 'Spov3_chr3.04889', 'Spov3_chr2.04773', 'Spov3_chr1.02469', 'Spov3_chr5.02636', 'Spov3_chr2.02277', 'Spov3_chr1.04102', 'Spov3_chr4.02803', 'Spov3_chr3.04650', 'Spov3_chr4.02475', 'Spov3_chr3.00974', 'Spov3_chr4.02428', 'Spov3_chr1.04605', 'Spov3_chr2.00667', 'Spov3_chr3.03670', 'Spov3_chr2.03401', 'Spov3_chr5.00862', 'Spov3_chr1.00109']	['Bra032021', 'Bra017011', 'Bra027384', 'Bra039165', 'Bra008683', 'Bra034616', 'Bra031393', 'Bra001037', 'Bra019591', 'Bra006315', 'Bra010455', 'Bra011506', 'Bra028628', 'Bra003560', 'Bra017852', 'Bra036900', 'Bra017637', 'Bra004354', 'Bra021376', 'Bra023478', 'Bra003270', 'Bra008582', 'Bra019611', 'Bra011782', 'Bra023530', 'Bra000575']
Spinach	CaiXin	Photoperiod8_S	25%P_C	0.00531915	0.001	0.0121739	Up	['OG0001021', 'OG0004048', 'OG0003037', 'OG0000661', 'OG0001511']	['Spov3_chr2.03401', 'Spov3_chr2.04773', 'Spov3_chr4.02475', 'Spov3_chr1.02469', 'Spov3_chr6.00396']	['Bra006315', 'Bra017637', 'Bra005384', 'Bra023478', 'Bra031393']
Spinach	CaiXin	Photoperiod8_S	50%P_C	0	1.001	1	Up	[]	[]	[]
Spinach	CaiXin	Photoperiod8_S	150%P_C	0	1.001	1	Up	[]	[]	[]
Spinach	CaiXin	Photoperiod8_S	0%K_C	0.00606179	0.001	0.0121739	Up	['OG0000847', 'OG0004460', 'OG0001021', 'OG0014854', 'OG0002090', 'OG0001959', 'OG0001511', 'OG0008090', 'OG0000490', 'OG0001474', 'OG0007158', 'OG0012515', 'OG0000236', 'OG0000673', 'OG0000835', 'OG0001390', 'OG0014342', 'OG0000681', 'OG0003100', 'OG0000661', 'OG0001074', 'OG0000134', 'OG0008166', 'OG0006762', 'OG0004509', 'OG0007984', 'OG0004725', 'OG0003037', 'OG0004507', 'OG0001135', 'OG0004456']	['Spov3_chr4.00739', 'Spov3_chr3.04394', 'Spov3_chr3.04940', 'Spov3_chr1.04603', 'Spov3_chr3.04889', 'Spov3_chr2.04773', 'Spov3_chr5.01025', 'Spov3_chr3.05089', 'Spov3_chr6.00396', 'Spov3_chr1.00133', 'Spov3_chr2.02277', 'Spov3_chr4.02970', 'Spov3_chr2.01420', 'Spov3_chr1.04102', 'Spov3_chr4.02803', 'Spov3_chr3.04650', 'Spov3_chr1.00857', 'Spov3_chr2.01018', 'Spov3_chr4.02475', 'Spov3_chr3.00974', 'Spov3_chr4.02428', 'Spov3_chr1.00459', 'Spov3_chr1.03439', 'Spov3_chr4.03388', 'Spov3_chr1.00109', 'Spov3_chr1.04605', 'Spov3_chr2.00667', 'Spov3_chr4.01351', 'Spov3_chr2.01571', 'Spov3_chr5.00862', 'Spov3_chr1.05180', 'Spov3_chr1.01726', 'Spov3_chr1.02469', 'Spov3_C0103.00003', 'Spov3_chr5.03552']	['Bra024202', 'Bra032021', 'Bra023590', 'Bra001154', 'Bra002483', 'Bra031602', 'Bra033017', 'Bra017011', 'Bra001934', 'Bra035914', 'Bra039165', 'Bra040681', 'Bra024526', 'Bra034616', 'Bra031393', 'Bra030707', 'Bra001037', 'Bra006027', 'Bra019591', 'Bra019148', 'Bra028119', 'Bra024433', 'Bra039428', 'Bra027952', 'Bra010455', 'Bra018242', 'Bra016656', 'Bra040539', 'Bra011506', 'Bra031605', 'Bra028628', 'Bra003560', 'Bra009924', 'Bra025285', 'Bra024294', 'Bra021473', 'Bra010620', 'Bra006661', 'Bra017852', 'Bra001104', 'Bra033149', 'Bra010451', 'Bra023137', 'Bra031087', 'Bra017637', 'Bra004354', 'Bra021376', 'Bra013905', 'Bra006708', 'Bra015319', 'Bra003270', 'Bra032506', 'Bra040138', 'Bra008582', 'Bra034615', 'Bra011781', 'Bra007597', 'Bra019611', 'Bra019144', 'Bra018669', 'Bra030573', 'Bra009943', 'Bra011782', 'Bra023530', 'Bra026126', 'Bra020253', 'Bra012912', 'Bra011794', 'Bra000575']
Spinach	CaiXin	Photoperiod8_S	25%K_C	0.00169779	0.434	1	Up	['OG0001959', 'OG0001135']	['Spov3_C0103.00003', 'Spov3_chr3.04889']	['Bra012401', 'Bra011781']
Spinach	CaiXin	Photoperiod8_S	50%K_C	0.00104712	0.513	1	Up	['OG0001135']	['Spov3_chr3.04889']	['Bra011781']
Spinach	CaiXin	Photoperiod8_S	150%K_C	0	1.001	1	Up	[]	[]	[]
Spinach	CaiXin	Photoperiod8_S	Temp20_C	0.0115385	0.001	0.0121739	Up	['OG0000490', 'OG0001474', 'OG0000847', 'OG0004460', 'OG0008008', 'OG0001969', 'OG0000673', 'OG0000835', 'OG0001074']	['Spov3_chr5.01461', 'Spov3_chr2.02277', 'Spov3_chr3.04394', 'Spov3_chr2.01420', 'Spov3_chr1.04102', 'Spov3_chr3.04650', 'Spov3_chr5.00862', 'Spov3_chr1.00860', 'Spov3_chr1.00109', 'Spov3_chr2.00667', 'Spov3_chr1.00133']	['Bra040138', 'Bra033149', 'Bra001154', 'Bra010455', 'Bra016656', 'Bra013068', 'Bra019611', 'Bra021376', 'Bra030573', 'Bra016088', 'Bra015319', 'Bra003270']
Spinach	CaiXin	Photoperiod8_S	Temp30_C	0.00426439	0.033	0.164024	Up	['OG0001474', 'OG0000847', 'OG0001021', 'OG0008008', 'OG0000661', 'OG0001959']	['Spov3_chr3.04394', 'Spov3_chr1.04102', 'Spov3_chr1.00860', 'Spov3_chr4.02475', 'Spov3_C0103.00003', 'Spov3_chr6.00396']	['Bra023590', 'Bra006315', 'Bra016656', 'Bra038420', 'Bra013068', 'Bra021376', 'Bra026126', 'Bra006708']
Spinach	CaiXin	Photoperiod8_S	Temp35_C	0.0118203	0.001	0.0121739	Up	['OG0000847', 'OG0004460', 'OG0001021', 'OG0014854', 'OG0002090', 'OG0001959', 'OG0001511', 'OG0000490', 'OG0001474', 'OG0007158', 'OG0012515', 'OG0001969', 'OG0000673', 'OG0000835', 'OG0001390', 'OG0014342', 'OG0000681', 'OG0003100', 'OG0000661', 'OG0001074', 'OG0000134', 'OG0008166', 'OG0008008', 'OG0013650', 'OG0006762', 'OG0007984', 'OG0001941', 'OG0004725', 'OG0004507', 'OG0004456']	['Spov3_chr3.04394', 'Spov3_chr3.04940', 'Spov3_chr1.04603', 'Spov3_chr6.00396', 'Spov3_chr1.00133', 'Spov3_chr5.01461', 'Spov3_chr2.02277', 'Spov3_chr4.02970', 'Spov3_chr2.01420', 'Spov3_chr1.04102', 'Spov3_chr4.02803', 'Spov3_chr3.04650', 'Spov3_chr1.00857', 'Spov3_chr2.01018', 'Spov3_chr4.02475', 'Spov3_chr3.00974', 'Spov3_chr3.00914', 'Spov3_chr4.02428', 'Spov3_chr1.00459', 'Spov3_chr1.03439', 'Spov3_chr4.03388', 'Spov3_chr1.00860', 'Spov3_chr1.00109', 'Spov3_chr1.04605', 'Spov3_chr2.00667', 'Spov3_chr3.03670', 'Spov3_chr4.01351', 'Spov3_chr2.01571', 'Spov3_chr5.00862', 'Spov3_chr1.05180', 'Spov3_chr1.01726', 'Spov3_chr1.02469', 'Spov3_C0103.00003', 'Spov3_chr5.03552']	['Bra024202', 'Bra032021', 'Bra023590', 'Bra001154', 'Bra025142', 'Bra031602', 'Bra033017', 'Bra020562', 'Bra018667', 'Bra001934', 'Bra013068', 'Bra040681', 'Bra017360', 'Bra034616', 'Bra019591', 'Bra019148', 'Bra028119', 'Bra024433', 'Bra006315', 'Bra039428', 'Bra010455', 'Bra027952', 'Bra018242', 'Bra016656', 'Bra040539', 'Bra010610', 'Bra028628', 'Bra009924', 'Bra025285', 'Bra024294', 'Bra006661', 'Bra010620', 'Bra001104', 'Bra033149', 'Bra040254', 'Bra010451', 'Bra023137', 'Bra031087', 'Bra036900', 'Bra004354', 'Bra021376', 'Bra013905', 'Bra006708', 'Bra015319', 'Bra016088', 'Bra003270', 'Bra032506', 'Bra040138', 'Bra008582', 'Bra034615', 'Bra019144', 'Bra019611', 'Bra030573', 'Bra009943', 'Bra026126', 'Bra004010', 'Bra020253', 'Bra012912', 'Bra011794']
Spinach	CaiXin	RBW4:1:0_S	Light268_C	0	1.001	1	Up	[]	[]	[]
Spinach	CaiXin	RBW4:1:0_S	Light135_C	0	1.001	1	Up	[]	[]	[]
Spinach	CaiXin	RBW4:1:0_S	Light67.5_C	0	1.001	1	Up	[]	[]	[]
Spinach	CaiXin	RBW4:1:0_S	Photoperiod24_C	0	1.001	1	Up	[]	[]	[]
Spinach	CaiXin	RBW4:1:0_S	Photoperiod12_C	0.000475285	0.089	0.333007	Up	['OG0003044']	['Spov3_chr1.00552']	['Bra001661']
Spinach	CaiXin	RBW4:1:0_S	Photoperiod8_C	0.000329272	0.216	0.636632	Up	['OG0003044']	['Spov3_chr1.00552']	['Bra001661', 'Bra021241']
Spinach	CaiXin	RBW4:1:0_S	RBW4:1:0_C	0	1.001	1	Up	[]	[]	[]
Spinach	CaiXin	RBW4:1:0_S	RBW3:1:1_C	0	1.001	1	Up	[]	[]	[]
Spinach	CaiXin	RBW4:1:0_S	RBW3:1:0_C	0	1.001	1	Up	[]	[]	[]
Spinach	CaiXin	RBW4:1:0_S	0%N_C	0.00157729	0.004	0.0342857	Up	['OG0002953', 'OG0001973']	['Spov3_chr3.02318', 'Spov3_chr5.02339']	['Bra010002', 'Bra015762']
Spinach	CaiXin	RBW4:1:0_S	25%N_C	0	1.001	1	Up	[]	[]	[]
Spinach	CaiXin	RBW4:1:0_S	50%N_C	0	1.001	1	Up	[]	[]	[]
Spinach	CaiXin	RBW4:1:0_S	150%N_C	0	1.001	1	Up	[]	[]	[]
Spinach	CaiXin	RBW4:1:0_S	0%P_C	0.000712504	0.017	0.100211	Up	['OG0002953', 'OG0001973']	['Spov3_chr3.02318', 'Spov3_chr5.02339']	['Bra010002', 'Bra003727', 'Bra015762']
Spinach	CaiXin	RBW4:1:0_S	25%P_C	0	1.001	1	Up	[]	[]	[]
Spinach	CaiXin	RBW4:1:0_S	50%P_C	0	1.001	1	Up	[]	[]	[]
Spinach	CaiXin	RBW4:1:0_S	150%P_C	0	1.001	1	Up	[]	[]	[]
Spinach	CaiXin	RBW4:1:0_S	0%K_C	0.00041806	0.105	0.375319	Up	['OG0001922', 'OG0001973']	['Spov3_chr4.04904', 'Spov3_chr5.02339']	['Bra010002', 'Bra023387', 'Bra020616']
Spinach	CaiXin	RBW4:1:0_S	25%K_C	0	1.001	1	Up	[]	[]	[]
Spinach	CaiXin	RBW4:1:0_S	50%K_C	0	1.001	1	Up	[]	[]	[]
Spinach	CaiXin	RBW4:1:0_S	150%K_C	0	1.001	1	Up	[]	[]	[]
Spinach	CaiXin	RBW4:1:0_S	Temp20_C	0	1.001	1	Up	[]	[]	[]
Spinach	CaiXin	RBW4:1:0_S	Temp30_C	0.000949668	0.03	0.152266	Up	['OG0003044']	['Spov3_chr1.00552']	['Bra001661']
Spinach	CaiXin	RBW4:1:0_S	Temp35_C	0	1.001	1	Up	[]	[]	[]
Spinach	CaiXin	RBW3:1:1_S	Light268_C	0	1.001	1	Up	[]	[]	[]
Spinach	CaiXin	RBW3:1:1_S	Light135_C	0	1.001	1	Up	[]	[]	[]
Spinach	CaiXin	RBW3:1:1_S	Light67.5_C	0	1.001	1	Up	[]	[]	[]
Spinach	CaiXin	RBW3:1:1_S	Photoperiod24_C	0	1.001	1	Up	[]	[]	[]
Spinach	CaiXin	RBW3:1:1_S	Photoperiod12_C	0	1.001	1	Up	[]	[]	[]
Spinach	CaiXin	RBW3:1:1_S	Photoperiod8_C	0.000333778	0.207	0.622111	Up	['OG0003035']	['Spov3_chr2.02292']	['Bra038734']
Spinach	CaiXin	RBW3:1:1_S	RBW4:1:0_C	0	1.001	1	Up	[]	[]	[]
Spinach	CaiXin	RBW3:1:1_S	RBW3:1:1_C	0.00641026	0.003	0.028	Up	['OG0000337']	['Spov3_chr2.01294']	['Bra032493']
Spinach	CaiXin	RBW3:1:1_S	RBW3:1:0_C	0	1.001	1	Up	[]	[]	[]
Spinach	CaiXin	RBW3:1:1_S	0%N_C	0	1.001	1	Up	[]	[]	[]
Spinach	CaiXin	RBW3:1:1_S	25%N_C	0	1.001	1	Up	[]	[]	[]
Spinach	CaiXin	RBW3:1:1_S	50%N_C	0	1.001	1	Up	[]	[]	[]
Spinach	CaiXin	RBW3:1:1_S	150%N_C	0	1.001	1	Up	[]	[]	[]
Spinach	CaiXin	RBW3:1:1_S	0%P_C	0.000361402	0.172	0.538101	Up	['OG0003035']	['Spov3_chr2.02292']	['Bra038734']
Spinach	CaiXin	RBW3:1:1_S	25%P_C	0	1.001	1	Up	[]	[]	[]
Spinach	CaiXin	RBW3:1:1_S	50%P_C	0	1.001	1	Up	[]	[]	[]
Spinach	CaiXin	RBW3:1:1_S	150%P_C	0	1.001	1	Up	[]	[]	[]
Spinach	CaiXin	RBW3:1:1_S	0%K_C	0.000421674	0.092	0.342705	Up	['OG0003035', 'OG0001922']	['Spov3_chr4.04904', 'Spov3_chr2.02292']	['Bra038734', 'Bra023387']
Spinach	CaiXin	RBW3:1:1_S	25%K_C	0	1.001	1	Up	[]	[]	[]
Spinach	CaiXin	RBW3:1:1_S	50%K_C	0	1.001	1	Up	[]	[]	[]
Spinach	CaiXin	RBW3:1:1_S	150%K_C	0	1.001	1	Up	[]	[]	[]
Spinach	CaiXin	RBW3:1:1_S	Temp20_C	0	1.001	1	Up	[]	[]	[]
Spinach	CaiXin	RBW3:1:1_S	Temp30_C	0	1.001	1	Up	[]	[]	[]
Spinach	CaiXin	RBW3:1:1_S	Temp35_C	0.000461467	0.127	0.428434	Up	['OG0003035']	['Spov3_chr2.02292']	['Bra001457', 'Bra038734']
Spinach	CaiXin	RBW3:1:0_S	Light268_C	0	1.001	1	Up	[]	[]	[]
Spinach	CaiXin	RBW3:1:0_S	Light135_C	0	1.001	1	Up	[]	[]	[]
Spinach	CaiXin	RBW3:1:0_S	Light67.5_C	0.00211864	0.009	0.0648927	Up	['OG0004626']	['Spov3_chr2.04761']	['Bra013643']
Spinach	CaiXin	RBW3:1:0_S	Photoperiod24_C	0	1.001	1	Up	[]	[]	[]
Spinach	CaiXin	RBW3:1:0_S	Photoperiod12_C	0	1.001	1	Up	[]	[]	[]
Spinach	CaiXin	RBW3:1:0_S	Photoperiod8_C	0.000331895	0.314	0.853592	Up	['OG0003035']	['Spov3_chr2.02292']	['Bra038734']
Spinach	CaiXin	RBW3:1:0_S	RBW4:1:0_C	0	1.001	1	Up	[]	[]	[]
Spinach	CaiXin	RBW3:1:0_S	RBW3:1:1_C	0.00578035	0.002	0.0204878	Up	['OG0000337']	['Spov3_chr2.01294']	['Bra032493']
Spinach	CaiXin	RBW3:1:0_S	RBW3:1:0_C	0	1.001	1	Up	[]	[]	[]
Spinach	CaiXin	RBW3:1:0_S	0%N_C	0	1.001	1	Up	[]	[]	[]
Spinach	CaiXin	RBW3:1:0_S	25%N_C	0	1.001	1	Up	[]	[]	[]
Spinach	CaiXin	RBW3:1:0_S	50%N_C	0	1.001	1	Up	[]	[]	[]
Spinach	CaiXin	RBW3:1:0_S	150%N_C	0	1.001	1	Up	[]	[]	[]
Spinach	CaiXin	RBW3:1:0_S	0%P_C	0.000359195	0.282	0.780494	Up	['OG0003035']	['Spov3_chr2.02292']	['Bra038734']
Spinach	CaiXin	RBW3:1:0_S	25%P_C	0	1.001	1	Up	[]	[]	[]
Spinach	CaiXin	RBW3:1:0_S	50%P_C	0	1.001	1	Up	[]	[]	[]
Spinach	CaiXin	RBW3:1:0_S	150%P_C	0	1.001	1	Up	[]	[]	[]
Spinach	CaiXin	RBW3:1:0_S	0%K_C	0.00021004	0.594	1	Up	['OG0003035']	['Spov3_chr2.02292']	['Bra038734']
Spinach	CaiXin	RBW3:1:0_S	25%K_C	0.00125628	0.031	0.155928	Up	['OG0007927']	['Spov3_chr1.02416']	['Bra031439']
Spinach	CaiXin	RBW3:1:0_S	50%K_C	0.00174825	0.017	0.100211	Up	['OG0007927']	['Spov3_chr1.02416']	['Bra031439']
Spinach	CaiXin	RBW3:1:0_S	150%K_C	0.00198413	0.017	0.100211	Up	['OG0007927']	['Spov3_chr1.02416']	['Bra031439']
Spinach	CaiXin	RBW3:1:0_S	Temp20_C	0	1.001	1	Up	[]	[]	[]
Spinach	CaiXin	RBW3:1:0_S	Temp30_C	0	1.001	1	Up	[]	[]	[]
Spinach	CaiXin	RBW3:1:0_S	Temp35_C	0.000457875	0.22	0.643902	Up	['OG0003035']	['Spov3_chr2.02292']	['Bra001457', 'Bra038734']
Spinach	CaiXin	0%N_S	Light268_C	0.0011976	0.05	0.21875	Up	['OG0008156']	['Spov3_chr4.02946']	['Bra028132']
Spinach	CaiXin	0%N_S	Light135_C	0.00126582	0.014	0.0871111	Up	['OG0003061']	['Spov3_chr5.00332']	['Bra024089']
Spinach	CaiXin	0%N_S	Light67.5_C	0.000852515	0.59	1	Up	['OG0002090']	['Spov3_chr4.04525', 'Spov3_chr3.00974']	['Bra017852']
Spinach	CaiXin	0%N_S	Photoperiod24_C	0	1.001	1	Up	[]	[]	[]
Spinach	CaiXin	0%N_S	Photoperiod12_C	0.0036075	0.209	0.627	Up	['OG0000690', 'OG0003061', 'OG0001376', 'OG0001322', 'OG0001369', 'OG0004710', 'OG0000087', 'OG0004299', 'OG0003088', 'OG0000860']	['Spov3_chr1.00177', 'Spov3_chr2.04036', 'Spov3_chr2.00598', 'Spov3_chr2.03953', 'Spov3_chr6.00953', 'Spov3_chr1.01679', 'Spov3_chr6.00147', 'Spov3_chr2.00600', 'Spov3_chr5.02636', 'Spov3_chr2.00601', 'Spov3_chr4.04870', 'Spov3_chr5.00332', 'Spov3_chr2.00597', 'Spov3_C0010.00078']	['Bra034095', 'Bra039334', 'Bra011179', 'Bra010689', 'Bra018691', 'Bra030487', 'Bra007025', 'Bra000890', 'Bra036782', 'Bra030460']
Spinach	CaiXin	0%N_S	Photoperiod8_C	0.00324062	0.487	1	Up	['OG0003035', 'OG0003061', 'OG0010507', 'OG0001376', 'OG0001369', 'OG0003129', 'OG0000087', 'OG0000860', 'OG0004299', 'OG0004710', 'OG0003088', 'OG0001074']	['Spov3_chr2.04036', 'Spov3_chr2.00072', 'Spov3_chr6.02095', 'Spov3_chr6.00953', 'Spov3_chr1.01679', 'Spov3_chr1.00109', 'Spov3_C0010.00078', 'Spov3_chr6.00147', 'Spov3_chr5.02636', 'Spov3_chr4.04870', 'Spov3_chr5.00332', 'Spov3_chr2.02292']	['Bra034095', 'Bra039334', 'Bra038734', 'Bra011179', 'Bra010689', 'Bra012843', 'Bra005235', 'Bra014828', 'Bra007025', 'Bra034778', 'Bra000890', 'Bra036782', 'Bra006033', 'Bra030460', 'Bra003270']
Spinach	CaiXin	0%N_S	RBW4:1:0_C	0.000992063	0.372	0.988861	Up	['OG0003061']	['Spov3_chr5.00332']	['Bra024089']
Spinach	CaiXin	0%N_S	RBW3:1:1_C	0	1.001	1	Up	[]	[]	[]
Spinach	CaiXin	0%N_S	RBW3:1:0_C	0	1.001	1	Up	[]	[]	[]
Spinach	CaiXin	0%N_S	0%N_C	0.0124805	0.001	0.0121739	Up	['OG0000690', 'OG0002090', 'OG0008048', 'OG0014528', 'OG0011229', 'OG0014778', 'OG0004707', 'OG0013655', 'OG0001322', 'OG0001369', 'OG0002646', 'OG0003088', 'OG0000860', 'OG0004249', 'OG0004334', 'OG0003087', 'OG0002794', 'OG0001342', 'OG0014253', 'OG0001376', 'OG0001973', 'OG0013650', 'OG0002953', 'OG0001135']	['Spov3_chr6.02210', 'Spov3_C0012.00047', 'Spov3_chr5.01826', 'Spov3_chr2.00598', 'Spov3_chr2.03953', 'Spov3_chr3.04889', 'Spov3_chr5.02339', 'Spov3_chr5.00308', 'Spov3_chr5.02636', 'Spov3_chr2.05052', 'Spov3_chr3.02339', 'Spov3_chr3.03642', 'Spov3_chr3.00974', 'Spov3_chr2.00601', 'Spov3_chr2.00597', 'Spov3_C0010.00078', 'Spov3_chr3.02318', 'Spov3_chr1.00177', 'Spov3_chr4.02979', 'Spov3_chr4.04525', 'Spov3_chr3.03670', 'Spov3_chr4.02406', 'Spov3_chr2.02852', 'Spov3_chr2.04036', 'Spov3_chr4.00593', 'Spov3_chr1.01679', 'Spov3_chr3.04591', 'Spov3_chr6.00594', 'Spov3_chr2.00600']	['Bra005268', 'Bra000638', 'Bra023066', 'Bra030487', 'Bra027384', 'Bra018852', 'Bra003606', 'Bra006475', 'Bra030704', 'Bra015762', 'Bra008416', 'Bra010610', 'Bra036782', 'Bra017852', 'Bra010689', 'Bra022614', 'Bra039733', 'Bra023075', 'Bra036900', 'Bra037180', 'Bra010002', 'Bra039186', 'Bra030460', 'Bra016938', 'Bra012859', 'Bra039334', 'Bra011071', 'Bra012843', 'Bra027050', 'Bra004617', 'Bra002181', 'Bra017851', 'Bra011782', 'Bra000575']
Spinach	CaiXin	0%N_S	25%N_C	0.00557414	0.008	0.059207	Up	['OG0003061', 'OG0002794', 'OG0001376', 'OG0001315', 'OG0001322', 'OG0002646', 'OG0008156', 'OG0003850', 'OG0003037', 'OG0001758']	['Spov3_C0002.00231', 'Spov3_chr1.00177', 'Spov3_chr6.02210', 'Spov3_chr4.02946', 'Spov3_chr2.04773', 'Spov3_chr4.02979', 'Spov3_chr5.00332', 'Spov3_chr5.02636', 'Spov3_chr5.00679', 'Spov3_C0007.00091']	['Bra039334', 'Bra035819', 'Bra010292', 'Bra023066', 'Bra023845', 'Bra008416', 'Bra028132', 'Bra005479', 'Bra038253', 'Bra031393', 'Bra004517']
Spinach	CaiXin	0%N_S	50%N_C	0.00448682	0.039	0.181496	Up	['OG0002794', 'OG0001322', 'OG0001369', 'OG0008156', 'OG0003850', 'OG0000194', 'OG0003037', 'OG0001758']	['Spov3_C0002.00231', 'Spov3_chr1.00177', 'Spov3_chr4.02946', 'Spov3_chr2.04773', 'Spov3_chr4.02979', 'Spov3_chr5.00679', 'Spov3_chr3.00367', 'Spov3_C0010.00078']	['Bra035819', 'Bra002970', 'Bra031127', 'Bra023845', 'Bra008416', 'Bra028132', 'Bra031393', 'Bra004517']
Spinach	CaiXin	0%N_S	150%N_C	0	1.001	1	Up	[]	[]	[]
Spinach	CaiXin	0%N_S	0%P_C	0.00868056	0.001	0.0121739	Up	['OG0003035', 'OG0003061', 'OG0002090', 'OG0008048', 'OG0014528', 'OG0001862', 'OG0011229', 'OG0014778', 'OG0004707', 'OG0013655', 'OG0003850', 'OG0001758', 'OG0005643', 'OG0001322', 'OG0001369', 'OG0002646', 'OG0003088', 'OG0001074', 'OG0004249', 'OG0004334', 'OG0003087', 'OG0002794', 'OG0001342', 'OG0014253', 'OG0001376', 'OG0001973', 'OG0013650', 'OG0003037', 'OG0002953', 'OG0001135']	['Spov3_chr6.02210', 'Spov3_C0012.00047', 'Spov3_chr5.01826', 'Spov3_chr3.04889', 'Spov3_chr2.04773', 'Spov3_chr5.02339', 'Spov3_chr5.00308', 'Spov3_chr5.02636', 'Spov3_chr5.00679', 'Spov3_chr5.00332', 'Spov3_chr2.05052', 'Spov3_chr2.02292', 'Spov3_chr3.02339', 'Spov3_chr6.00073', 'Spov3_chr3.03642', 'Spov3_chr3.00974', 'Spov3_C0010.00078', 'Spov3_chr3.02318', 'Spov3_C0002.00231', 'Spov3_chr1.00177', 'Spov3_chr4.02979', 'Spov3_chr4.04525', 'Spov3_chr3.03670', 'Spov3_chr2.05141', 'Spov3_chr4.02406', 'Spov3_chr2.02852', 'Spov3_chr2.04036', 'Spov3_chr4.00593', 'Spov3_chr3.04591', 'Spov3_chr6.00594', 'Spov3_chr1.00109']	['Bra012614', 'Bra005268', 'Bra000638', 'Bra007306', 'Bra027384', 'Bra023066', 'Bra040926', 'Bra018852', 'Bra041046', 'Bra031393', 'Bra002970', 'Bra015762', 'Bra008416', 'Bra036782', 'Bra017852', 'Bra004517', 'Bra003727', 'Bra022614', 'Bra039733', 'Bra036900', 'Bra037180', 'Bra023075', 'Bra031332', 'Bra010002', 'Bra017240', 'Bra039186', 'Bra012859', 'Bra003270', 'Bra016938', 'Bra011179', 'Bra038734', 'Bra027050', 'Bra011071', 'Bra004617', 'Bra010292', 'Bra002181', 'Bra027057', 'Bra026068', 'Bra011782', 'Bra000575']
Spinach	CaiXin	0%N_S	25%P_C	0.00238095	0.217	0.637343	Up	['OG0002794', 'OG0001758', 'OG0003037']	['Spov3_chr2.04773', 'Spov3_C0002.00231', 'Spov3_chr4.02979']	['Bra026068', 'Bra031393', 'Bra031332']
Spinach	CaiXin	0%N_S	50%P_C	0	1.001	1	Up	[]	[]	[]
Spinach	CaiXin	0%N_S	150%P_C	0	1.001	1	Up	[]	[]	[]
Spinach	CaiXin	0%N_S	0%K_C	0.00533677	0.001	0.0121739	Up	['OG0000690', 'OG0003035', 'OG0004636', 'OG0002090', 'OG0008048', 'OG0014528', 'OG0001862', 'OG0011229', 'OG0013734', 'OG0004707', 'OG0002770', 'OG0001758', 'OG0008077', 'OG0005643', 'OG0001315', 'OG0001369', 'OG0002646', 'OG0008156', 'OG0003088', 'OG0001074', 'OG0004334', 'OG0004576', 'OG0002794', 'OG0001342', 'OG0014253', 'OG0001973', 'OG0003037', 'OG0004249', 'OG0001135']	['Spov3_chr6.02210', 'Spov3_C0012.00047', 'Spov3_chr4.02946', 'Spov3_chr2.00598', 'Spov3_S05.00058', 'Spov3_chr2.03953', 'Spov3_chr3.04889', 'Spov3_chr2.04773', 'Spov3_chr5.02339', 'Spov3_chr5.00308', 'Spov3_C0007.00091', 'Spov3_chr2.02292', 'Spov3_chr3.01605', 'Spov3_chr3.02339', 'Spov3_chr6.00173', 'Spov3_chr6.00073', 'Spov3_chr3.03642', 'Spov3_chr3.00974', 'Spov3_chr3.04647', 'Spov3_chr2.00601', 'Spov3_chr2.00597', 'Spov3_C0010.00078', 'Spov3_C0002.00231', 'Spov3_chr4.02979', 'Spov3_chr4.04525', 'Spov3_chr2.05141', 'Spov3_chr2.02852', 'Spov3_chr2.04036', 'Spov3_chr4.00593', 'Spov3_chr3.04591', 'Spov3_chr6.00594', 'Spov3_chr2.00600', 'Spov3_chr1.00109', 'Spov3_chr4.04149']	['Bra032300', 'Bra012614', 'Bra005268', 'Bra000638', 'Bra007306', 'Bra023066', 'Bra024328', 'Bra041046', 'Bra031393', 'Bra032340', 'Bra006475', 'Bra002970', 'Bra023845', 'Bra000006', 'Bra003268', 'Bra020616', 'Bra001907', 'Bra017852', 'Bra014929', 'Bra033149', 'Bra030178', 'Bra039733', 'Bra019147', 'Bra030745', 'Bra037180', 'Bra022614', 'Bra031332', 'Bra010002', 'Bra017240', 'Bra037796', 'Bra005479', 'Bra039186', 'Bra023742', 'Bra038891', 'Bra003270', 'Bra016938', 'Bra038734', 'Bra012843', 'Bra002181', 'Bra027057', 'Bra011781', 'Bra013289', 'Bra026068', 'Bra031900', 'Bra028132', 'Bra011782', 'Bra000575', 'Bra035409']
Spinach	CaiXin	0%N_S	25%K_C	0.00200669	0.482	1	Up	['OG0004249', 'OG0001862', 'OG0001135']	['Spov3_chr6.00073', 'Spov3_chr3.04889', 'Spov3_chr3.04591']	['Bra030178', 'Bra022614', 'Bra011781']
Spinach	CaiXin	0%N_S	50%K_C	0.00157233	0.466	1	Up	['OG0004249', 'OG0001135']	['Spov3_chr3.04591', 'Spov3_chr3.04889']	['Bra022614', 'Bra011781']
Spinach	CaiXin	0%N_S	150%K_C	0.00249377	0.204	0.616403	Up	['OG0004249', 'OG0001862', 'OG0002770']	['Spov3_chr6.00073', 'Spov3_chr3.01605', 'Spov3_chr3.04591']	['Bra030178', 'Bra031900', 'Bra022614']
Spinach	CaiXin	0%N_S	Temp20_C	0.00453721	0.014	0.0871111	Up	['OG0001817', 'OG0001074', 'OG0010507', 'OG0002794', 'OG0000860']	['Spov3_chr1.01679', 'Spov3_chr4.02979', 'Spov3_chr1.00109', 'Spov3_chr6.02095', 'Spov3_chr2.05148']	['Bra033149', 'Bra010689', 'Bra005235', 'Bra003606', 'Bra029505', 'Bra003270']
Spinach	CaiXin	0%N_S	Temp30_C	0.00464306	0.035	0.168966	Up	['OG0001817', 'OG0003061', 'OG0004576', 'OG0003088', 'OG0004286', 'OG0002770', 'OG0001758', 'OG0001862']	['Spov3_C0002.00231', 'Spov3_chr2.04036', 'Spov3_chr3.01605', 'Spov3_chr1.00226', 'Spov3_chr6.00173', 'Spov3_chr6.00073', 'Spov3_chr2.05148', 'Spov3_chr5.00332']	['Bra011179', 'Bra012614', 'Bra031332', 'Bra040634', 'Bra029505', 'Bra037796', 'Bra036782', 'Bra014929']
Spinach	CaiXin	0%N_S	Temp35_C	0.00382609	0.251	0.709899	Up	['OG0001817', 'OG0003035', 'OG0013655', 'OG0013650', 'OG0002646', 'OG0004710', 'OG0000860', 'OG0002090', 'OG0003088', 'OG0001862', 'OG0001074']	['Spov3_chr4.02406', 'Spov3_chr2.04036', 'Spov3_chr6.02210', 'Spov3_chr6.00953', 'Spov3_chr1.01679', 'Spov3_chr6.00073', 'Spov3_chr3.00974', 'Spov3_chr1.00109', 'Spov3_chr4.04525', 'Spov3_chr2.05148', 'Spov3_chr3.03670', 'Spov3_chr2.02292']	['Bra034095', 'Bra038734', 'Bra033149', 'Bra011071', 'Bra012614', 'Bra010689', 'Bra005268', 'Bra025055', 'Bra036900', 'Bra040926', 'Bra013289', 'Bra029505', 'Bra018502', 'Bra018501', 'Bra010610', 'Bra036782', 'Bra001457', 'Bra003270']
Spinach	CaiXin	25%N_S	Light268_C	0	1.001	1	Up	[]	[]	[]
Spinach	CaiXin	25%N_S	Light135_C	0.000675676	0.028	0.147461	Up	['OG0003061']	['Spov3_chr5.00332']	['Bra024089']
Spinach	CaiXin	25%N_S	Light67.5_C	0.00322928	0.013	0.0830418	Up	['OG0000134', 'OG0004533', 'OG0002621', 'OG0002090', 'OG0000413', 'OG0004605']	['Spov3_chr4.03398', 'Spov3_chr5.01842', 'Spov3_chr6.02617', 'Spov3_chr1.00156', 'Spov3_chr4.04525', 'Spov3_chr3.02840']	['Bra001937', 'Bra019307', 'Bra030253', 'Bra021272', 'Bra017852', 'Bra020253', 'Bra000111']
Spinach	CaiXin	25%N_S	Photoperiod24_C	0.000574383	0.497	1	Up	['OG0000492']	['Spov3_chr6.02951']	['Bra025833']
Spinach	CaiXin	25%N_S	Photoperiod12_C	0.0028885	0.65	1	Up	['OG0004752', 'OG0004676', 'OG0000492', 'OG0000134', 'OG0003061', 'OG0000699', 'OG0002621', 'OG0000413', 'OG0002884', 'OG0001005']	['Spov3_chr4.03398', 'Spov3_chr3.02840', 'Spov3_chr3.01402', 'Spov3_chr5.01842', 'Spov3_chr5.04448', 'Spov3_chr5.00349', 'Spov3_chr4.04078', 'Spov3_chr5.00751', 'Spov3_chr6.02951', 'Spov3_chr5.00332']	['Bra011179', 'Bra005216', 'Bra005215', 'Bra035392', 'Bra022753', 'Bra006997', 'Bra011584', 'Bra021272', 'Bra037020', 'Bra022864', 'Bra005387', 'Bra021740', 'Bra020253', 'Bra006661', 'Bra000111']
Spinach	CaiXin	25%N_S	Photoperiod8_C	0.00273162	0.883	1	Up	['OG0004752', 'OG0004676', 'OG0000492', 'OG0000134', 'OG0003061', 'OG0001897', 'OG0001770', 'OG0002122', 'OG0000699', 'OG0002621', 'OG0002884', 'OG0001005']	['Spov3_chr4.03398', 'Spov3_chr3.02840', 'Spov3_chr3.01402', 'Spov3_chr1.00866', 'Spov3_chr5.04448', 'Spov3_chr5.00349', 'Spov3_chr4.04078', 'Spov3_chr4.04475', 'Spov3_chr1.03707', 'Spov3_chr5.00751', 'Spov3_chr6.02951', 'Spov3_chr5.00332']	['Bra011179', 'Bra034307', 'Bra002483', 'Bra035392', 'Bra036538', 'Bra022753', 'Bra011584', 'Bra021272', 'Bra037020', 'Bra022864', 'Bra005387', 'Bra021740', 'Bra020253', 'Bra006661', 'Bra005441']
Spinach	CaiXin	25%N_S	RBW4:1:0_C	0.00176887	0.057	0.240603	Up	['OG0002884', 'OG0000492', 'OG0003061']	['Spov3_chr3.01402', 'Spov3_chr5.00332', 'Spov3_chr6.02951']	['Bra024089', 'Bra030620', 'Bra011584']
Spinach	CaiXin	25%N_S	RBW3:1:1_C	0.000639386	0.157	0.501445	Up	['OG0000492']	['Spov3_chr6.02951']	['Bra011584']
Spinach	CaiXin	25%N_S	RBW3:1:0_C	0.00121877	0.096	0.35214	Up	['OG0002884', 'OG0000492']	['Spov3_chr3.01402', 'Spov3_chr6.02951']	['Bra030620', 'Bra011584']
Spinach	CaiXin	25%N_S	0%N_C	0.0018997	0.688	1	Up	['OG0001897', 'OG0001973', 'OG0001763', 'OG0008048', 'OG0002090']	['Spov3_chr1.03707', 'Spov3_chr5.01020', 'Spov3_chr5.02339', 'Spov3_chr5.00308', 'Spov3_chr4.04525']	['Bra036538', 'Bra010002', 'Bra010610', 'Bra011782', 'Bra039186', 'Bra017852', 'Bra007590']
Spinach	CaiXin	25%N_S	25%N_C	0.00645682	0.001	0.0121739	Up	['OG0000587', 'OG0004676', 'OG0001822', 'OG0000492', 'OG0003061', 'OG0001470', 'OG0001995', 'OG0007332', 'OG0003850', 'OG0004512', 'OG0001321', 'OG0002912', 'OG0002738', 'OG0003037', 'OG0000574', 'OG0002637']	['Spov3_chr4.03823', 'Spov3_chr1.03708', 'Spov3_chr3.05072', 'Spov3_chr5.04448', 'Spov3_chr3.01930', 'Spov3_chr5.03197', 'Spov3_chr1.03111', 'Spov3_chr2.00545', 'Spov3_chr3.00105', 'Spov3_chr3.05073', 'Spov3_chr1.04632', 'Spov3_chr2.04773', 'Spov3_chr5.00332', 'Spov3_C0005.00011', 'Spov3_chr6.02951', 'Spov3_chr4.04946', 'Spov3_chr3.05079', 'Spov3_chr4.04095']	['Bra025833', 'Bra007434', 'Bra016191', 'Bra005139', 'Bra016948', 'Bra010292', 'Bra033604', 'Bra037776', 'Bra018998', 'Bra026720', 'Bra011422', 'Bra030038', 'Bra030291', 'Bra005234', 'Bra031393', 'Bra004517', 'Bra026515']
Spinach	CaiXin	25%N_S	50%N_C	0.00486027	0.004	0.0342857	Up	['OG0000587', 'OG0004676', 'OG0001822', 'OG0002102', 'OG0002081', 'OG0001995', 'OG0007332', 'OG0003850', 'OG0004512', 'OG0001321', 'OG0002912', 'OG0003037']	['Spov3_chr4.03823', 'Spov3_chr1.03708', 'Spov3_chr3.05072', 'Spov3_chr5.04448', 'Spov3_chr1.04416', 'Spov3_chr1.03111', 'Spov3_chr2.00545', 'Spov3_chr1.04632', 'Spov3_chr3.05073', 'Spov3_C0005.00011', 'Spov3_chr2.04773', 'Spov3_chr4.02887', 'Spov3_chr4.04946', 'Spov3_chr3.05079']	['Bra010530', 'Bra007434', 'Bra016948', 'Bra033604', 'Bra037776', 'Bra013445', 'Bra018998', 'Bra011422', 'Bra030038', 'Bra030291', 'Bra005234', 'Bra031393', 'Bra004517']
Spinach	CaiXin	25%N_S	150%N_C	0	1.001	1	Up	[]	[]	[]
Spinach	CaiXin	25%N_S	0%P_C	0.00723589	0.001	0.0121739	Up	['OG0001822', 'OG0003061', 'OG0001470', 'OG0001416', 'OG0008048', 'OG0002090', 'OG0001862', 'OG0014271', 'OG0002637', 'OG0003091', 'OG0003020', 'OG0000695', 'OG0002621', 'OG0001321', 'OG0002122', 'OG0000236', 'OG0003850', 'OG0004676', 'OG0005643', 'OG0002081', 'OG0001763', 'OG0001981', 'OG0000574', 'OG0014086', 'OG0002102', 'OG0001973', 'OG0001770', 'OG0003037', 'OG0002738', 'OG0001005']	['Spov3_chr4.00739', 'Spov3_chr5.00349', 'Spov3_chr5.01020', 'Spov3_chr2.04773', 'Spov3_chr5.02339', 'Spov3_chr5.00308', 'Spov3_chr1.03370', 'Spov3_chr5.00332', 'Spov3_chr4.04095', 'Spov3_chr5.04448', 'Spov3_chr1.04416', 'Spov3_chr3.01930', 'Spov3_chr5.03197', 'Spov3_chr1.03111', 'Spov3_chr2.00545', 'Spov3_chr6.00073', 'Spov3_chr2.00078', 'Spov3_chr3.02840', 'Spov3_chr3.00105', 'Spov3_chr1.00866', 'Spov3_chr3.00631', 'Spov3_chr4.04475', 'Spov3_S07.00034', 'Spov3_chr4.02887', 'Spov3_chr6.02066', 'Spov3_chr1.02878', 'Spov3_chr4.04525', 'Spov3_chr2.05141', 'Spov3_chr4.03823', 'Spov3_chr5.02524', 'Spov3_chr5.04213']	['Bra016191', 'Bra026385', 'Bra012614', 'Bra005139', 'Bra022241', 'Bra013445', 'Bra017011', 'Bra040926', 'Bra006978', 'Bra041046', 'Bra013399', 'Bra031393', 'Bra019818', 'Bra002289', 'Bra034307', 'Bra009592', 'Bra023085', 'Bra036941', 'Bra011422', 'Bra017852', 'Bra004517', 'Bra026515', 'Bra020096', 'Bra026048', 'Bra006812', 'Bra010002', 'Bra021898', 'Bra039186', 'Bra010605', 'Bra011179', 'Bra021113', 'Bra010292', 'Bra025150', 'Bra027057', 'Bra026720', 'Bra027238', 'Bra007590', 'Bra011782', 'Bra005387', 'Bra017725', 'Bra017218']
Spinach	CaiXin	25%N_S	25%P_C	0.00462963	0.001	0.0121739	Up	['OG0000492', 'OG0003091', 'OG0001416', 'OG0002122', 'OG0003037', 'OG0001981', 'OG0002912', 'OG0000574', 'OG0001005']	['Spov3_chr1.03708', 'Spov3_chr1.00866', 'Spov3_chr5.00349', 'Spov3_chr3.00631', 'Spov3_chr3.01930', 'Spov3_chr5.02524', 'Spov3_chr2.04773', 'Spov3_chr6.02951', 'Spov3_chr1.02878']	['Bra034307', 'Bra020096', 'Bra026385', 'Bra009592', 'Bra033604', 'Bra025150', 'Bra012238', 'Bra005387', 'Bra031393', 'Bra010605', 'Bra026515']
Spinach	CaiXin	25%N_S	50%P_C	0.000682128	0.117	0.408649	Up	['OG0001005']	['Spov3_chr5.00349']	['Bra005387']
Spinach	CaiXin	25%N_S	150%P_C	0	1.001	1	Up	[]	[]	[]
Spinach	CaiXin	25%N_S	0%K_C	0.00572082	0.002	0.0204878	Up	['OG0001822', 'OG0000492', 'OG0001416', 'OG0008048', 'OG0000575', 'OG0002090', 'OG0000235', 'OG0002884', 'OG0001862', 'OG0003091', 'OG0005830', 'OG0003020', 'OG0000695', 'OG0001321', 'OG0000236', 'OG0004752', 'OG0000587', 'OG0004676', 'OG0005643', 'OG0002081', 'OG0003113', 'OG0001763', 'OG0002912', 'OG0000574', 'OG0000134', 'OG0014086', 'OG0002102', 'OG0004576', 'OG0004533', 'OG0001973', 'OG0001770', 'OG0007425', 'OG0003037', 'OG0002932', 'OG0002738']	['Spov3_chr4.00739', 'Spov3_chr1.03708', 'Spov3_C0020.00023', 'Spov3_chr4.04078', 'Spov3_chr1.05058', 'Spov3_chr5.01020', 'Spov3_chr3.05073', 'Spov3_chr2.04773', 'Spov3_chr5.02339', 'Spov3_chr5.00308', 'Spov3_chr1.03370', 'Spov3_chr3.04434', 'Spov3_chr4.03398', 'Spov3_chr2.00553', 'Spov3_chr5.04448', 'Spov3_chr1.04416', 'Spov3_chr3.01930', 'Spov3_chr6.00173', 'Spov3_chr1.03111', 'Spov3_chr6.00073', 'Spov3_chr1.00156', 'Spov3_chr2.00078', 'Spov3_chr3.05079', 'Spov3_chr3.00105', 'Spov3_chr3.05072', 'Spov3_chr3.00631', 'Spov3_chr4.04475', 'Spov3_S07.00034', 'Spov3_chr6.02951', 'Spov3_chr4.02887', 'Spov3_chr6.02066', 'Spov3_chr1.02878', 'Spov3_chr4.04525', 'Spov3_chr2.05141', 'Spov3_chr4.03823', 'Spov3_chr3.01402', 'Spov3_chr4.00716', 'Spov3_C0013.00037']	['Bra026385', 'Bra012614', 'Bra002483', 'Bra031602', 'Bra013445', 'Bra022753', 'Bra017011', 'Bra006978', 'Bra041046', 'Bra022864', 'Bra027186', 'Bra013399', 'Bra015375', 'Bra009158', 'Bra005234', 'Bra031393', 'Bra032340', 'Bra011627', 'Bra015025', 'Bra030707', 'Bra036941', 'Bra030620', 'Bra018242', 'Bra003123', 'Bra011422', 'Bra030291', 'Bra031605', 'Bra012239', 'Bra017019', 'Bra039027', 'Bra020616', 'Bra001907', 'Bra006661', 'Bra017852', 'Bra004128', 'Bra026515', 'Bra014929', 'Bra007434', 'Bra026919', 'Bra030178', 'Bra018998', 'Bra010002', 'Bra023742', 'Bra039186', 'Bra026779', 'Bra021113', 'Bra003944', 'Bra022969', 'Bra027057', 'Bra013289', 'Bra018669', 'Bra027238', 'Bra007590', 'Bra017841', 'Bra011782', 'Bra020253', 'Bra017725', 'Bra017218']
Spinach	CaiXin	25%N_S	25%K_C	0.00274977	0.131	0.437535	Up	['OG0002102', 'OG0004605', 'OG0002912', 'OG0001862', 'OG0002637', 'OG0007050']	['Spov3_chr1.03708', 'Spov3_chr4.04293', 'Spov3_chr6.02617', 'Spov3_chr6.00073', 'Spov3_chr4.02887', 'Spov3_chr4.04095']	['Bra033604', 'Bra000038', 'Bra030178', 'Bra013445', 'Bra015564', 'Bra011830']
Spinach	CaiXin	25%N_S	50%K_C	0.000509424	0.811	1	Up	['OG0002637']	['Spov3_chr4.04095']	['Bra000038']
Spinach	CaiXin	25%N_S	150%K_C	0.00105597	0.516	1	Up	['OG0001862', 'OG0002637']	['Spov3_chr6.00073', 'Spov3_chr4.04095']	['Bra000038', 'Bra030178']
Spinach	CaiXin	25%N_S	Temp20_C	0	1.001	1	Up	[]	[]	[]
Spinach	CaiXin	25%N_S	Temp30_C	0.00289975	0.214	0.636319	Up	['OG0004676', 'OG0000492', 'OG0003061', 'OG0002081', 'OG0004576', 'OG0000574', 'OG0001862']	['Spov3_chr5.04448', 'Spov3_chr1.04416', 'Spov3_chr6.00173', 'Spov3_chr3.01930', 'Spov3_chr6.00073', 'Spov3_chr6.02951', 'Spov3_chr5.00332']	['Bra011179', 'Bra012614', 'Bra026919', 'Bra011584', 'Bra037020', 'Bra017725', 'Bra016459', 'Bra014929']
Spinach	CaiXin	25%N_S	Temp35_C	0.00280426	0.695	1	Up	['OG0004676', 'OG0000492', 'OG0000134', 'OG0004221', 'OG0000695', 'OG0003899', 'OG0002090', 'OG0000413', 'OG0001862', 'OG0004752']	['Spov3_chr4.03398', 'Spov3_chr5.01842', 'Spov3_chr5.04448', 'Spov3_chr4.04078', 'Spov3_chr6.00073', 'Spov3_S07.00034', 'Spov3_chr6.02951', 'Spov3_chr4.02385', 'Spov3_chr6.02066', 'Spov3_chr1.01059', 'Spov3_chr4.04525']	['Bra007953', 'Bra012614', 'Bra031602', 'Bra018242', 'Bra018667', 'Bra040926', 'Bra006978', 'Bra022753', 'Bra011584', 'Bra010610', 'Bra023103', 'Bra016169', 'Bra013289', 'Bra037020', 'Bra001284', 'Bra020253', 'Bra006661']
Spinach	CaiXin	50%N_S	Light268_C	0	1.001	1	Up	[]	[]	[]
Spinach	CaiXin	50%N_S	Light135_C	0.0169492	0.001	0.0121739	Up	['OG0003061']	['Spov3_chr5.00332']	['Bra024089']
Spinach	CaiXin	50%N_S	Light67.5_C	0	1.001	1	Up	[]	[]	[]
Spinach	CaiXin	50%N_S	Photoperiod24_C	0	1.001	1	Up	[]	[]	[]
Spinach	CaiXin	50%N_S	Photoperiod12_C	0.000487805	0.001	0.0121739	Up	['OG0003061']	['Spov3_chr5.00332']	['Bra011179']
Spinach	CaiXin	50%N_S	Photoperiod8_C	0.000335233	0.001	0.0121739	Up	['OG0003061']	['Spov3_chr5.00332']	['Bra011179']
Spinach	CaiXin	50%N_S	RBW4:1:0_C	0.00361011	0.001	0.0121739	Up	['OG0003061']	['Spov3_chr5.00332']	['Bra024089']
Spinach	CaiXin	50%N_S	RBW3:1:1_C	0	1.001	1	Up	[]	[]	[]
Spinach	CaiXin	50%N_S	RBW3:1:0_C	0	1.001	1	Up	[]	[]	[]
Spinach	CaiXin	50%N_S	0%N_C	0	1.001	1	Up	[]	[]	[]
Spinach	CaiXin	50%N_S	25%N_C	0.000932836	0.001	0.0121739	Up	['OG0003061']	['Spov3_chr5.00332']	['Bra010292']
Spinach	CaiXin	50%N_S	50%N_C	0	1.001	1	Up	[]	[]	[]
Spinach	CaiXin	50%N_S	150%N_C	0	1.001	1	Up	[]	[]	[]
Spinach	CaiXin	50%N_S	0%P_C	0.000363108	0.001	0.0121739	Up	['OG0003061']	['Spov3_chr5.00332']	['Bra011179', 'Bra010292']
Spinach	CaiXin	50%N_S	25%P_C	0	1.001	1	Up	[]	[]	[]
Spinach	CaiXin	50%N_S	50%P_C	0	1.001	1	Up	[]	[]	[]
Spinach	CaiXin	50%N_S	150%P_C	0	1.001	1	Up	[]	[]	[]
Spinach	CaiXin	50%N_S	0%K_C	0	1.001	1	Up	[]	[]	[]
Spinach	CaiXin	50%N_S	25%K_C	0	1.001	1	Up	[]	[]	[]
Spinach	CaiXin	50%N_S	50%K_C	0	1.001	1	Up	[]	[]	[]
Spinach	CaiXin	50%N_S	150%K_C	0	1.001	1	Up	[]	[]	[]
Spinach	CaiXin	50%N_S	Temp20_C	0	1.001	1	Up	[]	[]	[]
Spinach	CaiXin	50%N_S	Temp30_C	0.001001	0.001	0.0121739	Up	['OG0003061']	['Spov3_chr5.00332']	['Bra011179']
Spinach	CaiXin	50%N_S	Temp35_C	0	1.001	1	Up	[]	[]	[]
Spinach	CaiXin	150%N_S	Light268_C	0	1.001	1	Up	[]	[]	[]
Spinach	CaiXin	150%N_S	Light135_C	0	1.001	1	Up	[]	[]	[]
Spinach	CaiXin	150%N_S	Light67.5_C	0	1.001	1	Up	[]	[]	[]
Spinach	CaiXin	150%N_S	Photoperiod24_C	0	1.001	1	Up	[]	[]	[]
Spinach	CaiXin	150%N_S	Photoperiod12_C	0	1.001	1	Up	[]	[]	[]
Spinach	CaiXin	150%N_S	Photoperiod8_C	0	1.001	1	Up	[]	[]	[]
Spinach	CaiXin	150%N_S	RBW4:1:0_C	0	1.001	1	Up	[]	[]	[]
Spinach	CaiXin	150%N_S	RBW3:1:1_C	0	1.001	1	Up	[]	[]	[]
Spinach	CaiXin	150%N_S	RBW3:1:0_C	0	1.001	1	Up	[]	[]	[]
Spinach	CaiXin	150%N_S	0%N_C	0	1.001	1	Up	[]	[]	[]
Spinach	CaiXin	150%N_S	25%N_C	0	1.001	1	Up	[]	[]	[]
Spinach	CaiXin	150%N_S	50%N_C	0	1.001	1	Up	[]	[]	[]
Spinach	CaiXin	150%N_S	150%N_C	0	1.001	1	Up	[]	[]	[]
Spinach	CaiXin	150%N_S	0%P_C	0	1.001	1	Up	[]	[]	[]
Spinach	CaiXin	150%N_S	25%P_C	0	1.001	1	Up	[]	[]	[]
Spinach	CaiXin	150%N_S	50%P_C	0	1.001	1	Up	[]	[]	[]
Spinach	CaiXin	150%N_S	150%P_C	0	1.001	1	Up	[]	[]	[]
Spinach	CaiXin	150%N_S	0%K_C	0	1.001	1	Up	[]	[]	[]
Spinach	CaiXin	150%N_S	25%K_C	0	1.001	1	Up	[]	[]	[]
Spinach	CaiXin	150%N_S	50%K_C	0	1.001	1	Up	[]	[]	[]
Spinach	CaiXin	150%N_S	150%K_C	0	1.001	1	Up	[]	[]	[]
Spinach	CaiXin	150%N_S	Temp20_C	0	1.001	1	Up	[]	[]	[]
Spinach	CaiXin	150%N_S	Temp30_C	0	1.001	1	Up	[]	[]	[]
Spinach	CaiXin	150%N_S	Temp35_C	0	1.001	1	Up	[]	[]	[]
Spinach	CaiXin	0%P_S	Light268_C	0.000907029	0.036	0.170847	Up	['OG0000487', 'OG0008156']	['Spov3_chr4.02946', 'Spov3_chr2.00196']	['Bra028132', 'Bra003840']
Spinach	CaiXin	0%P_S	Light135_C	0.000462749	0.059	0.245347	Up	['OG0003061']	['Spov3_chr5.00331', 'Spov3_chr5.00332']	['Bra024089']
Spinach	CaiXin	0%P_S	Light67.5_C	0.00275808	0.043	0.194717	Up	['OG0000487', 'OG0000134', 'OG0001314', 'OG0002111', 'OG0002621', 'OG0002090', 'OG0001885']	['Spov3_chr3.02343', 'Spov3_chr4.03392', 'Spov3_chr2.00510', 'Spov3_chr3.00974', 'Spov3_chr6.01843', 'Spov3_chr2.00196', 'Spov3_chr4.04525', 'Spov3_chr3.02840']	['Bra003126', 'Bra041005', 'Bra006985', 'Bra003840', 'Bra017210', 'Bra021272', 'Bra036828', 'Bra039777', 'Bra017852', 'Bra020253']
Spinach	CaiXin	0%P_S	Photoperiod24_C	0.00165358	0.16	0.510057	Up	['OG0007883', 'OG0002846', 'OG0000492', 'OG0000558']	['Spov3_chr2.03712', 'Spov3_chr4.04968', 'Spov3_chr6.02951', 'Spov3_chr6.00862']	['Bra025833', 'Bra008855', 'Bra003287', 'Bra017732']
Spinach	CaiXin	0%P_S	Photoperiod12_C	0.00556901	0.116	0.406848	Up	['OG0000492', 'OG0000670', 'OG0003061', 'OG0001382', 'OG0002111', 'OG0001314', 'OG0006322', 'OG0010211', 'OG0002621', 'OG0000494', 'OG0006803', 'OG0004752', 'OG0000486', 'OG0002011', 'OG0001375', 'OG0003928', 'OG0000487', 'OG0000134', 'OG0001376', 'OG0008008', 'OG0001485', 'OG0001885', 'OG0001005']	['Spov3_chr5.00349', 'Spov3_chr4.04078', 'Spov3_chr4.01127', 'Spov3_chr2.00196', 'Spov3_chr5.01148', 'Spov3_chr5.02636', 'Spov3_chr5.00278', 'Spov3_chr5.00332', 'Spov3_chr5.00331', 'Spov3_chr1.03969', 'Spov3_chr1.02926', 'Spov3_chr5.00564', 'Spov3_chr6.02818', 'Spov3_chr3.02840', 'Spov3_chr5.01147', 'Spov3_chr2.01909', 'Spov3_chr2.00510', 'Spov3_chr1.04980', 'Spov3_chr3.02105', 'Spov3_chr6.02951', 'Spov3_chr6.01843', 'Spov3_chr3.02343', 'Spov3_chr4.03392', 'Spov3_chr3.00861', 'Spov3_chr2.04066']	['Bra004621', 'Bra022753', 'Bra013068', 'Bra021272', 'Bra039777', 'Bra003426', 'Bra039648', 'Bra028660', 'Bra005221', 'Bra028708', 'Bra016653', 'Bra003840', 'Bra007555', 'Bra000384', 'Bra011584', 'Bra038360', 'Bra006661', 'Bra005923', 'Bra014831', 'Bra035476', 'Bra039334', 'Bra011179', 'Bra003209', 'Bra029371', 'Bra014473', 'Bra031389', 'Bra004330', 'Bra039362', 'Bra005387', 'Bra020253', 'Bra018825', 'Bra020369']
Spinach	CaiXin	0%P_S	Photoperiod8_C	0.00573463	0.244	0.693604	Up	['OG0000492', 'OG0000670', 'OG0003061', 'OG0001382', 'OG0002640', 'OG0002111', 'OG0004728', 'OG0001474', 'OG0001314', 'OG0003129', 'OG0006322', 'OG0010211', 'OG0002621', 'OG0002122', 'OG0000494', 'OG0006803', 'OG0007883', 'OG0004752', 'OG0000486', 'OG0002976', 'OG0001375', 'OG0000487', 'OG0000134', 'OG0001897', 'OG0001376', 'OG0008008', 'OG0001485', 'OG0001885', 'OG0001005']	['Spov3_chr2.00072', 'Spov3_chr6.01096', 'Spov3_chr5.00349', 'Spov3_chr4.04078', 'Spov3_chr4.03139', 'Spov3_chr2.03712', 'Spov3_chr2.00196', 'Spov3_chr5.01148', 'Spov3_chr5.02636', 'Spov3_chr5.00278', 'Spov3_chr5.00332', 'Spov3_chr5.00331', 'Spov3_chr1.03969', 'Spov3_chr1.04102', 'Spov3_chr1.02926', 'Spov3_chr6.02818', 'Spov3_chr3.02840', 'Spov3_chr5.01147', 'Spov3_chr2.01909', 'Spov3_chr1.00866', 'Spov3_chr5.01270', 'Spov3_chr1.03707', 'Spov3_chr2.00510', 'Spov3_chr1.04980', 'Spov3_chr3.02105', 'Spov3_chr6.02951', 'Spov3_chr6.01843', 'Spov3_chr3.02343', 'Spov3_chr4.03392', 'Spov3_chr3.00861', 'Spov3_chr2.04066']	['Bra002483', 'Bra004621', 'Bra022753', 'Bra013068', 'Bra021272', 'Bra037916', 'Bra003426', 'Bra039648', 'Bra034307', 'Bra014232', 'Bra003651', 'Bra005221', 'Bra028708', 'Bra016653', 'Bra036538', 'Bra003840', 'Bra007555', 'Bra016656', 'Bra000384', 'Bra011584', 'Bra038360', 'Bra006661', 'Bra005923', 'Bra014831', 'Bra014828', 'Bra022266', 'Bra039953', 'Bra030844', 'Bra039334', 'Bra011179', 'Bra029371', 'Bra017732', 'Bra014473', 'Bra031389', 'Bra004330', 'Bra026115', 'Bra003813', 'Bra005387', 'Bra020253', 'Bra018825', 'Bra020369']
Spinach	CaiXin	0%P_S	RBW4:1:0_C	0.00210526	0.036	0.170847	Up	['OG0000492', 'OG0001474', 'OG0003061', 'OG0010211', 'OG0003141']	['Spov3_chr1.04102', 'Spov3_chr6.02502', 'Spov3_chr5.00331', 'Spov3_chr1.04980', 'Spov3_chr6.02951', 'Spov3_chr5.00332']	['Bra024089', 'Bra004621', 'Bra016656', 'Bra011584', 'Bra040573']
Spinach	CaiXin	0%P_S	RBW3:1:1_C	0.00133749	0.033	0.164024	Up	['OG0000492', 'OG0010211', 'OG0004728']	['Spov3_chr1.04980', 'Spov3_chr5.01270', 'Spov3_chr6.02951']	['Bra030844', 'Bra011584', 'Bra004621']
Spinach	CaiXin	0%P_S	RBW3:1:0_C	0.0021561	0.01	0.0697095	Up	['OG0000492', 'OG0001382', 'OG0006322', 'OG0010211', 'OG0004728']	['Spov3_chr5.01270', 'Spov3_chr1.04980', 'Spov3_chr3.02105', 'Spov3_chr6.02951', 'Spov3_chr5.01148']	['Bra004621', 'Bra004330', 'Bra011584', 'Bra007555', 'Bra038360', 'Bra030844']
Spinach	CaiXin	0%P_S	0%N_C	0.00667476	0.001	0.0121739	Up	['OG0002111', 'OG0002090', 'OG0008048', 'OG0011229', 'OG0014778', 'OG0004707', 'OG0006803', 'OG0000558', 'OG0000486', 'OG0005664', 'OG0002646', 'OG0001763', 'OG0000487', 'OG0002794', 'OG0001342', 'OG0014253', 'OG0008008', 'OG0001973', 'OG0001376', 'OG0001897', 'OG0004249', 'OG0001135']	['Spov3_chr6.02210', 'Spov3_C0012.00047', 'Spov3_chr5.01020', 'Spov3_chr3.04889', 'Spov3_chr5.02339', 'Spov3_chr2.00196', 'Spov3_chr5.00308', 'Spov3_chr5.02636', 'Spov3_chr2.05052', 'Spov3_chr1.02926', 'Spov3_chr6.02818', 'Spov3_chr3.00974', 'Spov3_chr5.01021', 'Spov3_chr3.01391', 'Spov3_chr1.03707', 'Spov3_chr4.02979', 'Spov3_chr4.04525', 'Spov3_chr6.00862', 'Spov3_chr2.02852', 'Spov3_chr4.00593', 'Spov3_chr3.02343', 'Spov3_chr3.04591', 'Spov3_chr6.00594', 'Spov3_chr2.04066']	['Bra005268', 'Bra000638', 'Bra023066', 'Bra013068', 'Bra027384', 'Bra028708', 'Bra003606', 'Bra036538', 'Bra008416', 'Bra010610', 'Bra017852', 'Bra014831', 'Bra022614', 'Bra039733', 'Bra026498', 'Bra010002', 'Bra022266', 'Bra039186', 'Bra016938', 'Bra012859', 'Bra039334', 'Bra027050', 'Bra004617', 'Bra029371', 'Bra016909', 'Bra004786', 'Bra017851', 'Bra011782', 'Bra007590', 'Bra000575']
Spinach	CaiXin	0%P_S	25%N_C	0.00729695	0.001	0.0121739	Up	['OG0000492', 'OG0008185', 'OG0003061', 'OG0001470', 'OG0002637', 'OG0001474', 'OG0003850', 'OG0001321', 'OG0001466', 'OG0007883', 'OG0001758', 'OG0000558', 'OG0000587', 'OG0002646', 'OG0008156', 'OG0002912', 'OG0000574', 'OG0001995', 'OG0002794', 'OG0001376', 'OG0002510', 'OG0000485', 'OG0003037']	['Spov3_chr1.03708', 'Spov3_chr6.02210', 'Spov3_chr4.02946', 'Spov3_chr3.05073', 'Spov3_chr2.04773', 'Spov3_chr2.03712', 'Spov3_chr1.02974', 'Spov3_chr5.02636', 'Spov3_chr4.04095', 'Spov3_chr5.00331', 'Spov3_chr5.00679', 'Spov3_chr2.01670', 'Spov3_chr5.00332', 'Spov3_chr4.00841', 'Spov3_chr1.05172', 'Spov3_chr1.04102', 'Spov3_chr5.03197', 'Spov3_chr1.03111', 'Spov3_chr3.05079', 'Spov3_C0002.00231', 'Spov3_chr3.05072', 'Spov3_C0005.00011', 'Spov3_chr4.02979', 'Spov3_chr6.02951', 'Spov3_chr6.00862', 'Spov3_S06.00048', 'Spov3_chr1.01024']	['Bra005139', 'Bra023066', 'Bra007000', 'Bra031393', 'Bra025833', 'Bra023845', 'Bra008416', 'Bra030291', 'Bra003560', 'Bra004517', 'Bra026515', 'Bra004522', 'Bra007434', 'Bra003287', 'Bra016948', 'Bra018998', 'Bra034925', 'Bra039334', 'Bra010292', 'Bra017732', 'Bra033604', 'Bra026720', 'Bra028132', 'Bra014338']
Spinach	CaiXin	0%P_S	50%N_C	0.00572519	0.007	0.0532127	Up	['OG0000587', 'OG0001474', 'OG0008185', 'OG0001466', 'OG0002102', 'OG0002081', 'OG0001995', 'OG0002794', 'OG0002846', 'OG0007883', 'OG0008156', 'OG0000485', 'OG0003850', 'OG0001321', 'OG0003037', 'OG0002912', 'OG0001758', 'OG0000558']	['Spov3_chr1.03708', 'Spov3_chr4.02946', 'Spov3_chr3.05073', 'Spov3_chr2.03712', 'Spov3_chr2.04773', 'Spov3_chr1.02974', 'Spov3_chr5.00679', 'Spov3_chr4.00841', 'Spov3_chr2.01670', 'Spov3_chr1.04102', 'Spov3_chr1.04416', 'Spov3_chr1.03111', 'Spov3_chr3.05079', 'Spov3_C0002.00231', 'Spov3_chr4.04968', 'Spov3_chr3.05072', 'Spov3_C0005.00011', 'Spov3_chr4.02979', 'Spov3_chr4.02887', 'Spov3_chr6.00862', 'Spov3_S06.00048']	['Bra010530', 'Bra013445', 'Bra007000', 'Bra031393', 'Bra023845', 'Bra008416', 'Bra030291', 'Bra003560', 'Bra004517', 'Bra007434', 'Bra003287', 'Bra016948', 'Bra010958', 'Bra018998', 'Bra034925', 'Bra033604', 'Bra017732', 'Bra028132', 'Bra014338']
Spinach	CaiXin	0%P_S	150%N_C	0	1.001	1	Up	[]	[]	[]
Spinach	CaiXin	0%P_S	0%P_C	0.0125078	0.001	0.0121739	Up	['OG0000670', 'OG0007041', 'OG0003061', 'OG0001470', 'OG0001382', 'OG0002111', 'OG0001416', 'OG0008048', 'OG0008146', 'OG0001871', 'OG0002090', 'OG0001862', 'OG0014271', 'OG0011229', 'OG0002637', 'OG0001474', 'OG0014778', 'OG0004707', 'OG0001314', 'OG0006322', 'OG0004261', 'OG0000695', 'OG0002621', 'OG0001321', 'OG0002122', 'OG0000236', 'OG0003850', 'OG0001758', 'OG0007883', 'OG0000558', 'OG0002011', 'OG0005643', 'OG0002976', 'OG0002081', 'OG0003928', 'OG0005664', 'OG0002646', 'OG0001763', 'OG0001981', 'OG0001913', 'OG0002846', 'OG0000574', 'OG0002626', 'OG0000487', 'OG0002102', 'OG0002794', 'OG0001342', 'OG0001801', 'OG0014253', 'OG0001973', 'OG0001376', 'OG0002510', 'OG0000485', 'OG0003037', 'OG0000562', 'OG0001485', 'OG0007853', 'OG0004249', 'OG0001135', 'OG0001005']	['Spov3_chr4.00739', 'Spov3_chr6.00605', 'Spov3_chr6.02210', 'Spov3_chr6.01096', 'Spov3_C0012.00047', 'Spov3_chr5.00349', 'Spov3_chr4.01127', 'Spov3_chr5.01020', 'Spov3_chr3.04889', 'Spov3_chr2.04773', 'Spov3_chr2.03712', 'Spov3_chr5.02339', 'Spov3_chr1.02974', 'Spov3_chr5.00308', 'Spov3_chr5.02636', 'Spov3_chr2.00196', 'Spov3_chr5.00278', 'Spov3_chr4.04095', 'Spov3_chr1.05172', 'Spov3_chr5.00331', 'Spov3_chr5.00679', 'Spov3_chr2.05052', 'Spov3_chr4.00841', 'Spov3_chr5.00332', 'Spov3_chr1.03969', 'Spov3_chr4.04411', 'Spov3_chr1.04102', 'Spov3_chr1.04416', 'Spov3_chr5.03197', 'Spov3_chr1.03111', 'Spov3_chr6.00073', 'Spov3_chr5.00784', 'Spov3_chr5.01148', 'Spov3_chr5.00564', 'Spov3_chr3.02763', 'Spov3_chr3.00974', 'Spov3_chr5.01021', 'Spov3_chr3.02840', 'Spov3_chr4.04968', 'Spov3_C0002.00231', 'Spov3_chr3.01391', 'Spov3_chr1.00866', 'Spov3_chr2.01909', 'Spov3_chr4.00474', 'Spov3_chr3.02105', 'Spov3_chr4.02979', 'Spov3_chr4.02887', 'Spov3_chr6.01843', 'Spov3_chr1.02878', 'Spov3_chr4.04525', 'Spov3_chr5.00422', 'Spov3_chr6.00862', 'Spov3_chr4.02930', 'Spov3_chr2.05141', 'Spov3_chr2.02852', 'Spov3_chr4.00593', 'Spov3_chr3.02343', 'Spov3_chr3.04591', 'Spov3_chr1.01024', 'Spov3_chr2.01234', 'Spov3_chr1.02579', 'Spov3_chr6.00594', 'Spov3_chr5.02524', 'Spov3_chr5.04213', 'Spov3_chr6.00168']	['Bra007142', 'Bra000638', 'Bra013445', 'Bra027384', 'Bra023066', 'Bra006181', 'Bra003126', 'Bra009592', 'Bra004522', 'Bra010958', 'Bra006812', 'Bra039733', 'Bra039186', 'Bra001575', 'Bra021113', 'Bra027050', 'Bra027057', 'Bra004330', 'Bra027238', 'Bra011782', 'Bra027293', 'Bra026385', 'Bra012614', 'Bra005268', 'Bra007306', 'Bra041046', 'Bra003426', 'Bra019818', 'Bra002289', 'Bra016653', 'Bra038360', 'Bra004517', 'Bra026515', 'Bra020096', 'Bra026048', 'Bra032034', 'Bra010002', 'Bra017240', 'Bra012859', 'Bra004617', 'Bra025150', 'Bra031389', 'Bra007334', 'Bra040479', 'Bra005387', 'Bra017725', 'Bra007590', 'Bra005139', 'Bra022241', 'Bra040926', 'Bra006978', 'Bra031393', 'Bra003135', 'Bra034307', 'Bra022266', 'Bra011179', 'Bra003209', 'Bra017732', 'Bra026720', 'Bra004786', 'Bra025256', 'Bra039362', 'Bra007797', 'Bra017011', 'Bra016040', 'Bra040159', 'Bra030945', 'Bra028660', 'Bra008416', 'Bra003560', 'Bra040899', 'Bra017852', 'Bra014831', 'Bra022614', 'Bra031332', 'Bra016938', 'Bra015928', 'Bra008855', 'Bra008776', 'Bra010292', 'Bra004502', 'Bra026068', 'Bra036828', 'Bra013829', 'Bra000575']
