## Supplementary material for "Parallel comparison reveals conservation and re-wiring of abiotic stress response networks across three plant species": Table S1-16 (part 149 of 150)

### Sheet: S11 - Across species conservati (continued)
Species 1	Species 2	Stress Condition 1	Stress Condition 2	JI	p-value	p-adjusted	Up-/Down-regulated	Orthogroups at Intersection	Species 1 Genes at Intersection	Species 2 Genes at Intersection
Spinach	CaiXin	0%P_S	25%P_C	0.00726577	0.001	0.0121739	Up	['OG0000492', 'OG0001382', 'OG0001416', 'OG0008146', 'OG0006322', 'OG0002122', 'OG0001758', 'OG0002011', 'OG0001005', 'OG0002976', 'OG0002912', 'OG0002846', 'OG0000574', 'OG0002626', 'OG0002794', 'OG0001801', 'OG0003037', 'OG0007853', 'OG0001981']	['Spov3_chr1.03708', 'Spov3_chr6.01096', 'Spov3_chr5.00349', 'Spov3_chr4.01127', 'Spov3_chr2.04773', 'Spov3_chr1.02974', 'Spov3_chr5.01148', 'Spov3_chr1.05172', 'Spov3_chr5.00784', 'Spov3_C0002.00231', 'Spov3_chr4.04968', 'Spov3_chr2.01909', 'Spov3_chr1.00866', 'Spov3_chr4.02979', 'Spov3_chr6.02951', 'Spov3_chr3.02105', 'Spov3_chr1.02878', 'Spov3_chr5.00422', 'Spov3_chr1.02579', 'Spov3_chr5.02524', 'Spov3_chr4.04411']	['Bra007797', 'Bra026385', 'Bra006181', 'Bra030945', 'Bra031393', 'Bra003426', 'Bra034307', 'Bra009592', 'Bra012238', 'Bra038360', 'Bra026515', 'Bra020096', 'Bra031332', 'Bra015928', 'Bra008855', 'Bra003209', 'Bra033604', 'Bra004502', 'Bra025150', 'Bra004330', 'Bra026068', 'Bra013829', 'Bra005387']
Spinach	CaiXin	0%P_S	50%P_C	0.000465766	0.188	0.57635	Up	['OG0001005']	['Spov3_chr5.00349', 'Spov3_chr2.01909']	['Bra005387']
Spinach	CaiXin	0%P_S	150%P_C	0	1.001	1	Up	[]	[]	[]
Spinach	CaiXin	0%P_S	0%K_C	0.0079646	0.002	0.0204878	Up	['OG0000492', 'OG0008185', 'OG0004654', 'OG0001416', 'OG0001417', 'OG0004636', 'OG0002052', 'OG0003723', 'OG0008048', 'OG0004728', 'OG0002090', 'OG0001862', 'OG0011229', 'OG0001474', 'OG0004707', 'OG0001314', 'OG0004261', 'OG0000695', 'OG0002770', 'OG0001321', 'OG0000236', 'OG0001758', 'OG0007883', 'OG0008077', 'OG0004752', 'OG0001466', 'OG0000587', 'OG0000486', 'OG0005643', 'OG0002976', 'OG0002081', 'OG0003113', 'OG0003928', 'OG0005664', 'OG0002646', 'OG0001763', 'OG0008156', 'OG0002912', 'OG0001913', 'OG0000574', 'OG0000134', 'OG0002102', 'OG0004576', 'OG0002794', 'OG0001342', 'OG0014253', 'OG0001973', 'OG0002510', 'OG0000485', 'OG0003037', 'OG0000562', 'OG0004249', 'OG0001135', 'OG0007263']	['Spov3_chr4.04331', 'Spov3_chr4.00739', 'Spov3_chr1.03708', 'Spov3_chr6.00605', 'Spov3_chr6.02210', 'Spov3_chr1.03697', 'Spov3_chr6.01096', 'Spov3_chr4.02946', 'Spov3_C0012.00047', 'Spov3_chr4.04078', 'Spov3_S05.00058', 'Spov3_chr5.01020', 'Spov3_chr3.05073', 'Spov3_chr3.04889', 'Spov3_chr2.04773', 'Spov3_chr2.03712', 'Spov3_chr5.02339', 'Spov3_chr1.02974', 'Spov3_chr1.05019', 'Spov3_chr5.00308', 'Spov3_chr4.00841', 'Spov3_chr1.05172', 'Spov3_chr2.01670', 'Spov3_chr3.01605', 'Spov3_chr1.04102', 'Spov3_chr1.04416', 'Spov3_chr6.00173', 'Spov3_chr1.03111', 'Spov3_chr6.00073', 'Spov3_chr5.00564', 'Spov3_chr3.04647', 'Spov3_chr3.00974', 'Spov3_chr5.01021', 'Spov3_chr6.01647', 'Spov3_chr3.05079', 'Spov3_C0002.00231', 'Spov3_chr3.01391', 'Spov3_chr3.05072', 'Spov3_chr4.04787', 'Spov3_chr4.00474', 'Spov3_chr5.01270', 'Spov3_chr4.02979', 'Spov3_chr6.02951', 'Spov3_chr4.02887', 'Spov3_chr6.01843', 'Spov3_chr1.02878', 'Spov3_chr4.04525', 'Spov3_chr2.05141', 'Spov3_S06.00048', 'Spov3_chr2.02852', 'Spov3_chr4.00593', 'Spov3_chr4.03392', 'Spov3_chr4.00716', 'Spov3_chr3.04591', 'Spov3_chr1.01024', 'Spov3_chr2.01234', 'Spov3_chr6.00594', 'Spov3_chr2.04066', 'Spov3_chr6.00168']	['Bra025207', 'Bra032300', 'Bra000638', 'Bra013445', 'Bra023066', 'Bra032340', 'Bra003126', 'Bra017495', 'Bra018242', 'Bra016656', 'Bra003123', 'Bra023845', 'Bra030291', 'Bra012239', 'Bra004522', 'Bra024954', 'Bra030178', 'Bra039733', 'Bra037796', 'Bra039186', 'Bra021113', 'Bra024900', 'Bra008042', 'Bra029313', 'Bra027057', 'Bra027238', 'Bra011782', 'Bra020253', 'Bra014338', 'Bra026385', 'Bra012614', 'Bra005268', 'Bra007306', 'Bra024328', 'Bra022753', 'Bra006593', 'Bra013108', 'Bra041046', 'Bra011627', 'Bra028708', 'Bra031605', 'Bra003268', 'Bra017019', 'Bra026515', 'Bra014929', 'Bra026919', 'Bra019147', 'Bra021048', 'Bra010002', 'Bra017240', 'Bra028132', 'Bra017725', 'Bra007590', 'Bra020369', 'Bra031602', 'Bra006978', 'Bra003814', 'Bra031393', 'Bra030707', 'Bra011683', 'Bra023107', 'Bra039027', 'Bra007434', 'Bra034925', 'Bra038891', 'Bra027579', 'Bra017761', 'Bra017732', 'Bra004786', 'Bra013289', 'Bra031900', 'Bra027171', 'Bra002483', 'Bra017011', 'Bra016040', 'Bra040159', 'Bra028660', 'Bra017210', 'Bra003560', 'Bra020616', 'Bra040899', 'Bra006661', 'Bra017852', 'Bra001907', 'Bra005923', 'Bra022614', 'Bra031332', 'Bra031404', 'Bra018998', 'Bra023742', 'Bra030844', 'Bra016938', 'Bra011781', 'Bra012960', 'Bra018669', 'Bra026068', 'Bra026126', 'Bra000575']
Spinach	CaiXin	0%P_S	25%K_C	0.00384885	0.047	0.207789	Up	['OG0007927', 'OG0002011', 'OG0002102', 'OG0001417', 'OG0002052', 'OG0002912', 'OG0004249', 'OG0001862', 'OG0001135', 'OG0002637', 'OG0007050']	['Spov3_chr1.03708', 'Spov3_chr1.03697', 'Spov3_chr4.04293', 'Spov3_chr4.01127', 'Spov3_chr6.00073', 'Spov3_chr3.04591', 'Spov3_chr3.04889', 'Spov3_chr1.02416', 'Spov3_chr4.02887', 'Spov3_chr6.01647', 'Spov3_chr4.04095']	['Bra017761', 'Bra033604', 'Bra000038', 'Bra007142', 'Bra030178', 'Bra022614', 'Bra029313', 'Bra013445', 'Bra011781', 'Bra015564', 'Bra031439']
Spinach	CaiXin	0%P_S	50%K_C	0.00227359	0.27	0.756	Up	['OG0007927', 'OG0001417', 'OG0002052', 'OG0004249', 'OG0001135', 'OG0002637']	['Spov3_chr1.03697', 'Spov3_chr3.04591', 'Spov3_chr3.04889', 'Spov3_chr1.02416', 'Spov3_chr6.01647', 'Spov3_chr4.04095']	['Bra017761', 'Bra000038', 'Bra022614', 'Bra029313', 'Bra011781', 'Bra031439']
Spinach	CaiXin	0%P_S	150%K_C	0.00272374	0.076	0.298318	Up	['OG0007927', 'OG0001417', 'OG0002052', 'OG0002770', 'OG0004249', 'OG0001862', 'OG0002637']	['Spov3_chr3.01605', 'Spov3_chr1.03697', 'Spov3_chr6.00073', 'Spov3_chr3.04591', 'Spov3_chr1.02416', 'Spov3_chr6.01647', 'Spov3_chr4.04095']	['Bra017761', 'Bra000038', 'Bra030178', 'Bra022614', 'Bra029313', 'Bra031900', 'Bra031439']
Spinach	CaiXin	0%P_S	Temp20_C	0.00405186	0.002	0.0204878	Up	['OG0000486', 'OG0001474', 'OG0002011', 'OG0002794', 'OG0001314', 'OG0002111', 'OG0008008', 'OG0004728', 'OG0002846', 'OG0006803']	['Spov3_chr4.04968', 'Spov3_chr1.04102', 'Spov3_chr3.02343', 'Spov3_chr1.02926', 'Spov3_chr4.01127', 'Spov3_chr5.01270', 'Spov3_chr6.02818', 'Spov3_chr4.02979', 'Spov3_chr6.01843', 'Spov3_chr2.04066']	['Bra029371', 'Bra007142', 'Bra028708', 'Bra003606', 'Bra006985', 'Bra008855', 'Bra016656', 'Bra013068', 'Bra026498', 'Bra017210', 'Bra036828', 'Bra030844', 'Bra027579', 'Bra005923']
Spinach	CaiXin	0%P_S	Temp30_C	0.00551053	0.008	0.059207	Up	['OG0000486', 'OG0001474', 'OG0001466', 'OG0003061', 'OG0000492', 'OG0002081', 'OG0004576', 'OG0001801', 'OG0008008', 'OG0000574', 'OG0006322', 'OG0002510', 'OG0003723', 'OG0002770', 'OG0001758', 'OG0001862', 'OG0000494']	['Spov3_chr3.01605', 'Spov3_C0002.00231', 'Spov3_chr1.04102', 'Spov3_chr1.04416', 'Spov3_chr1.02926', 'Spov3_chr6.00173', 'Spov3_chr3.00861', 'Spov3_chr6.00073', 'Spov3_chr1.01024', 'Spov3_chr1.02579', 'Spov3_chr5.00332', 'Spov3_chr3.02105', 'Spov3_chr1.05019', 'Spov3_chr6.02951', 'Spov3_chr2.04066', 'Spov3_chr5.00331', 'Spov3_chr2.01670', 'Spov3_chr1.05172']	['Bra012614', 'Bra013068', 'Bra039648', 'Bra016656', 'Bra011584', 'Bra038360', 'Bra016459', 'Bra014929', 'Bra004522', 'Bra026919', 'Bra031332', 'Bra027293', 'Bra037796', 'Bra005118', 'Bra011179', 'Bra004330', 'Bra017464', 'Bra026126', 'Bra017725', 'Bra027171']
Spinach	CaiXin	0%P_S	Temp35_C	0.00495751	0.343	0.921984	Up	['OG0000492', 'OG0007041', 'OG0000670', 'OG0001382', 'OG0002111', 'OG0003723', 'OG0002090', 'OG0004728', 'OG0001862', 'OG0001474', 'OG0006322', 'OG0000695', 'OG0006803', 'OG0004752', 'OG0000486', 'OG0002646', 'OG0000134', 'OG0001801', 'OG0008008', 'OG0000562', 'OG0000494']	['Spov3_chr6.00605', 'Spov3_chr6.02210', 'Spov3_chr4.04078', 'Spov3_chr1.05019', 'Spov3_chr5.01148', 'Spov3_chr5.00278', 'Spov3_chr1.04102', 'Spov3_chr1.02926', 'Spov3_chr6.00073', 'Spov3_chr3.02763', 'Spov3_chr6.02818', 'Spov3_chr3.00974', 'Spov3_chr5.01270', 'Spov3_chr3.02105', 'Spov3_chr6.02951', 'Spov3_chr4.04525', 'Spov3_chr3.02343', 'Spov3_chr4.03392', 'Spov3_chr3.00861', 'Spov3_chr1.02579', 'Spov3_chr2.04066', 'Spov3_chr6.00168']	['Bra012614', 'Bra005268', 'Bra031602', 'Bra018667', 'Bra022753', 'Bra040926', 'Bra006978', 'Bra013068', 'Bra039648', 'Bra028708', 'Bra018242', 'Bra007555', 'Bra016656', 'Bra011584', 'Bra010610', 'Bra038360', 'Bra006661', 'Bra005923', 'Bra014831', 'Bra027171', 'Bra026498', 'Bra006239', 'Bra030844', 'Bra005118', 'Bra027579', 'Bra031389', 'Bra013289', 'Bra026126', 'Bra018095', 'Bra020253', 'Bra027293', 'Bra018825', 'Bra020369']
Spinach	CaiXin	25%P_S	Light268_C	0	1.001	1	Up	[]	[]	[]
Spinach	CaiXin	25%P_S	Light135_C	0	1.001	1	Up	[]	[]	[]
Spinach	CaiXin	25%P_S	Light67.5_C	0	1.001	1	Up	[]	[]	[]
Spinach	CaiXin	25%P_S	Photoperiod24_C	0	1.001	1	Up	[]	[]	[]
Spinach	CaiXin	25%P_S	Photoperiod12_C	0	1.001	1	Up	[]	[]	[]
Spinach	CaiXin	25%P_S	Photoperiod8_C	0	1.001	1	Up	[]	[]	[]
Spinach	CaiXin	25%P_S	RBW4:1:0_C	0	1.001	1	Up	[]	[]	[]
Spinach	CaiXin	25%P_S	RBW3:1:1_C	0	1.001	1	Up	[]	[]	[]
Spinach	CaiXin	25%P_S	RBW3:1:0_C	0	1.001	1	Up	[]	[]	[]
Spinach	CaiXin	25%P_S	0%N_C	0	1.001	1	Up	[]	[]	[]
Spinach	CaiXin	25%P_S	25%N_C	0	1.001	1	Up	[]	[]	[]
Spinach	CaiXin	25%P_S	50%N_C	0	1.001	1	Up	[]	[]	[]
Spinach	CaiXin	25%P_S	150%N_C	0	1.001	1	Up	[]	[]	[]
Spinach	CaiXin	25%P_S	0%P_C	0	1.001	1	Up	[]	[]	[]
Spinach	CaiXin	25%P_S	25%P_C	0	1.001	1	Up	[]	[]	[]
Spinach	CaiXin	25%P_S	50%P_C	0	1.001	1	Up	[]	[]	[]
Spinach	CaiXin	25%P_S	150%P_C	0	1.001	1	Up	[]	[]	[]
Spinach	CaiXin	25%P_S	0%K_C	0	1.001	1	Up	[]	[]	[]
Spinach	CaiXin	25%P_S	25%K_C	0	1.001	1	Up	[]	[]	[]
Spinach	CaiXin	25%P_S	50%K_C	0	1.001	1	Up	[]	[]	[]
Spinach	CaiXin	25%P_S	150%K_C	0	1.001	1	Up	[]	[]	[]
Spinach	CaiXin	25%P_S	Temp20_C	0	1.001	1	Up	[]	[]	[]
Spinach	CaiXin	25%P_S	Temp30_C	0	1.001	1	Up	[]	[]	[]
Spinach	CaiXin	25%P_S	Temp35_C	0	1.001	1	Up	[]	[]	[]
Spinach	CaiXin	50%P_S	Light268_C	0	1.001	1	Up	[]	[]	[]
Spinach	CaiXin	50%P_S	Light135_C	0	1.001	1	Up	[]	[]	[]
Spinach	CaiXin	50%P_S	Light67.5_C	0	1.001	1	Up	[]	[]	[]
Spinach	CaiXin	50%P_S	Photoperiod24_C	0	1.001	1	Up	[]	[]	[]
Spinach	CaiXin	50%P_S	Photoperiod12_C	0	1.001	1	Up	[]	[]	[]
Spinach	CaiXin	50%P_S	Photoperiod8_C	0	1.001	1	Up	[]	[]	[]
Spinach	CaiXin	50%P_S	RBW4:1:0_C	0	1.001	1	Up	[]	[]	[]
Spinach	CaiXin	50%P_S	RBW3:1:1_C	0	1.001	1	Up	[]	[]	[]
Spinach	CaiXin	50%P_S	RBW3:1:0_C	0	1.001	1	Up	[]	[]	[]
Spinach	CaiXin	50%P_S	0%N_C	0	1.001	1	Up	[]	[]	[]
Spinach	CaiXin	50%P_S	25%N_C	0	1.001	1	Up	[]	[]	[]
Spinach	CaiXin	50%P_S	50%N_C	0	1.001	1	Up	[]	[]	[]
Spinach	CaiXin	50%P_S	150%N_C	0	1.001	1	Up	[]	[]	[]
Spinach	CaiXin	50%P_S	0%P_C	0	1.001	1	Up	[]	[]	[]
Spinach	CaiXin	50%P_S	25%P_C	0	1.001	1	Up	[]	[]	[]
Spinach	CaiXin	50%P_S	50%P_C	0	1.001	1	Up	[]	[]	[]
Spinach	CaiXin	50%P_S	150%P_C	0	1.001	1	Up	[]	[]	[]
Spinach	CaiXin	50%P_S	0%K_C	0	1.001	1	Up	[]	[]	[]
Spinach	CaiXin	50%P_S	25%K_C	0	1.001	1	Up	[]	[]	[]
Spinach	CaiXin	50%P_S	50%K_C	0	1.001	1	Up	[]	[]	[]
Spinach	CaiXin	50%P_S	150%K_C	0	1.001	1	Up	[]	[]	[]
Spinach	CaiXin	50%P_S	Temp20_C	0	1.001	1	Up	[]	[]	[]
Spinach	CaiXin	50%P_S	Temp30_C	0	1.001	1	Up	[]	[]	[]
Spinach	CaiXin	50%P_S	Temp35_C	0	1.001	1	Up	[]	[]	[]
Spinach	CaiXin	150%P_S	Light268_C	0	1.001	1	Up	[]	[]	[]
Spinach	CaiXin	150%P_S	Light135_C	0	1.001	1	Up	[]	[]	[]
Spinach	CaiXin	150%P_S	Light67.5_C	0	1.001	1	Up	[]	[]	[]
Spinach	CaiXin	150%P_S	Photoperiod24_C	0	1.001	1	Up	[]	[]	[]
Spinach	CaiXin	150%P_S	Photoperiod12_C	0	1.001	1	Up	[]	[]	[]
Spinach	CaiXin	150%P_S	Photoperiod8_C	0	1.001	1	Up	[]	[]	[]
Spinach	CaiXin	150%P_S	RBW4:1:0_C	0	1.001	1	Up	[]	[]	[]
Spinach	CaiXin	150%P_S	RBW3:1:1_C	0	1.001	1	Up	[]	[]	[]
Spinach	CaiXin	150%P_S	RBW3:1:0_C	0	1.001	1	Up	[]	[]	[]
Spinach	CaiXin	150%P_S	0%N_C	0	1.001	1	Up	[]	[]	[]
Spinach	CaiXin	150%P_S	25%N_C	0	1.001	1	Up	[]	[]	[]
Spinach	CaiXin	150%P_S	50%N_C	0	1.001	1	Up	[]	[]	[]
Spinach	CaiXin	150%P_S	150%N_C	0	1.001	1	Up	[]	[]	[]
Spinach	CaiXin	150%P_S	0%P_C	0	1.001	1	Up	[]	[]	[]
Spinach	CaiXin	150%P_S	25%P_C	0	1.001	1	Up	[]	[]	[]
Spinach	CaiXin	150%P_S	50%P_C	0	1.001	1	Up	[]	[]	[]
Spinach	CaiXin	150%P_S	150%P_C	0	1.001	1	Up	[]	[]	[]
Spinach	CaiXin	150%P_S	0%K_C	0	1.001	1	Up	[]	[]	[]
Spinach	CaiXin	150%P_S	25%K_C	0	1.001	1	Up	[]	[]	[]
Spinach	CaiXin	150%P_S	50%K_C	0	1.001	1	Up	[]	[]	[]
Spinach	CaiXin	150%P_S	150%K_C	0	1.001	1	Up	[]	[]	[]
Spinach	CaiXin	150%P_S	Temp20_C	0	1.001	1	Up	[]	[]	[]
Spinach	CaiXin	150%P_S	Temp30_C	0	1.001	1	Up	[]	[]	[]
Spinach	CaiXin	150%P_S	Temp35_C	0	1.001	1	Up	[]	[]	[]
Spinach	CaiXin	0%K_S	Light268_C	0.00095511	0.071	0.282654	Up	['OG0008156', 'OG0001021']	['Spov3_chr4.02946', 'Spov3_chr6.00396']	['Bra028132', 'Bra005384']
Spinach	CaiXin	0%K_S	Light135_C	0.000976086	0.011	0.0748178	Up	['OG0000369', 'OG0003061']	['Spov3_chr5.00331', 'Spov3_chr5.00332', 'Spov3_chr2.02499']	['Bra015815', 'Bra024089']
Spinach	CaiXin	0%K_S	Light67.5_C	0.00247117	0.178	0.553778	Up	['OG0000134', 'OG0001314', 'OG0001021', 'OG0003738', 'OG0002621', 'OG0002090']	['Spov3_chr4.03388', 'Spov3_chr2.00028', 'Spov3_chr2.01623', 'Spov3_chr4.03392', 'Spov3_chr3.00974', 'Spov3_chr6.01843', 'Spov3_chr6.00396', 'Spov3_chr4.04525', 'Spov3_chr3.02840']	['Bra003126', 'Bra006985', 'Bra005384', 'Bra017210', 'Bra004435', 'Bra021272', 'Bra039777', 'Bra017852', 'Bra020253']
Spinach	CaiXin	0%K_S	Photoperiod24_C	0.0017331	0.246	0.698108	Up	['OG0000829', 'OG0007883', 'OG0000492', 'OG0000558']	['Spov3_chr3.04194', 'Spov3_chr2.03712', 'Spov3_chr6.02951', 'Spov3_chr3.03494', 'Spov3_chr6.00862']	['Bra025833', 'Bra003287', 'Bra033337', 'Bra017732']
Spinach	CaiXin	0%K_S	Photoperiod12_C	0.00547264	0.455	1	Up	['OG0000581', 'OG0000492', 'OG0001443', 'OG0003061', 'OG0000670', 'OG0001382', 'OG0002884', 'OG0000829', 'OG0001314', 'OG0006322', 'OG0010211', 'OG0002621', 'OG0001390', 'OG0004676', 'OG0003928', 'OG0004710', 'OG0004299', 'OG0000564', 'OG0000134', 'OG0000369', 'OG0000840', 'OG0001005']	['Spov3_chr5.00349', 'Spov3_S08.00073', 'Spov3_chr6.00147', 'Spov3_chr5.01148', 'Spov3_chr5.00278', 'Spov3_chr5.00332', 'Spov3_chr5.00331', 'Spov3_chr2.00028', 'Spov3_chr5.04448', 'Spov3_C0077.00004', 'Spov3_chr4.02803', 'Spov3_chr5.00564', 'Spov3_chr3.02840', 'Spov3_chr2.02499', 'Spov3_chr3.04194', 'Spov3_chr6.00329', 'Spov3_chr4.03388', 'Spov3_chr1.04980', 'Spov3_chr2.00174', 'Spov3_chr6.02951', 'Spov3_chr6.01843', 'Spov3_chr3.02105', 'Spov3_chr3.01402', 'Spov3_chr4.03392', 'Spov3_chr6.00953']	['Bra034095', 'Bra004621', 'Bra033849', 'Bra040407', 'Bra028774', 'Bra021272', 'Bra022864', 'Bra039777', 'Bra021740', 'Bra003426', 'Bra033337', 'Bra028660', 'Bra005221', 'Bra018184', 'Bra007555', 'Bra011584', 'Bra015815', 'Bra011985', 'Bra038360', 'Bra006661', 'Bra000498', 'Bra000890', 'Bra033344', 'Bra011179', 'Bra034383', 'Bra033796', 'Bra036143', 'Bra014473', 'Bra031389', 'Bra004330', 'Bra037020', 'Bra005387', 'Bra020253', 'Bra011794']
Spinach	CaiXin	0%K_S	Photoperiod8_C	0.00627023	0.445	1	Up	['OG0000581', 'OG0000492', 'OG0001443', 'OG0003061', 'OG0000670', 'OG0001382', 'OG0002884', 'OG0001959', 'OG0000829', 'OG0001314', 'OG0002025', 'OG0003129', 'OG0006322', 'OG0010211', 'OG0002621', 'OG0002122', 'OG0007883', 'OG0001390', 'OG0004676', 'OG0002976', 'OG0004710', 'OG0007243', 'OG0004299', 'OG0000564', 'OG0001074', 'OG0000134', 'OG0004725', 'OG0000369', 'OG0004587', 'OG0000840', 'OG0001005']	['Spov3_chr3.00315', 'Spov3_chr2.00072', 'Spov3_chr6.01096', 'Spov3_chr5.00349', 'Spov3_S08.00073', 'Spov3_chr6.00147', 'Spov3_chr2.03712', 'Spov3_chr5.01148', 'Spov3_chr5.00278', 'Spov3_chr5.00332', 'Spov3_chr5.00331', 'Spov3_chr2.02277', 'Spov3_chr2.00028', 'Spov3_chr5.04448', 'Spov3_S10.00045', 'Spov3_C0077.00004', 'Spov3_chr4.02803', 'Spov3_chr3.02840', 'Spov3_chr2.02499', 'Spov3_chr4.04246', 'Spov3_chr3.04194', 'Spov3_chr6.00329', 'Spov3_chr4.03388', 'Spov3_chr1.00866', 'Spov3_chr1.04980', 'Spov3_chr2.00174', 'Spov3_chr6.02951', 'Spov3_chr6.01843', 'Spov3_chr3.02105', 'Spov3_chr3.01402', 'Spov3_chr2.01571', 'Spov3_chr4.03392', 'Spov3_chr6.00953', 'Spov3_chr1.00109', 'Spov3_C0103.00003']	['Bra034095', 'Bra002483', 'Bra004621', 'Bra040407', 'Bra012440', 'Bra028774', 'Bra021272', 'Bra022864', 'Bra021740', 'Bra032022', 'Bra003426', 'Bra033337', 'Bra034307', 'Bra003651', 'Bra005221', 'Bra018184', 'Bra007555', 'Bra011584', 'Bra015815', 'Bra011985', 'Bra038360', 'Bra006661', 'Bra010620', 'Bra000498', 'Bra039987', 'Bra031087', 'Bra014828', 'Bra000890', 'Bra006708', 'Bra018379', 'Bra033344', 'Bra003270', 'Bra011179', 'Bra019824', 'Bra034383', 'Bra033796', 'Bra017732', 'Bra036143', 'Bra014473', 'Bra031389', 'Bra004330', 'Bra023588', 'Bra003813', 'Bra037020', 'Bra005387', 'Bra017919', 'Bra020253', 'Bra012912', 'Bra011794']
Spinach	CaiXin	0%K_S	RBW4:1:0_C	0.00353826	0.002	0.0204878	Up	['OG0001390', 'OG0000581', 'OG0000492', 'OG0003061', 'OG0010211', 'OG0005968', 'OG0002884', 'OG0000370']	['Spov3_chr5.04493', 'Spov3_chr3.01402', 'Spov3_C0077.00004', 'Spov3_chr4.02803', 'Spov3_chr3.03886', 'Spov3_chr5.00331', 'Spov3_chr1.04980', 'Spov3_chr6.02951', 'Spov3_chr5.00332']	['Bra017224', 'Bra024089', 'Bra034383', 'Bra004621', 'Bra029583', 'Bra030620', 'Bra011584', 'Bra011985', 'Bra011794', 'Bra000498']
Spinach	CaiXin	0%K_S	RBW3:1:1_C	0.00187705	0.012	0.0781395	Up	['OG0000829', 'OG0000581', 'OG0010211', 'OG0000492']	['Spov3_C0077.00004', 'Spov3_chr1.04980', 'Spov3_chr6.02951', 'Spov3_chr3.04194']	['Bra034383', 'Bra004621', 'Bra011584', 'Bra010038', 'Bra000498']
Spinach	CaiXin	0%K_S	RBW3:1:0_C	0.00408348	0.001	0.0121739	Up	['OG0001390', 'OG0000581', 'OG0000492', 'OG0001382', 'OG0006322', 'OG0010211', 'OG0005968', 'OG0002884', 'OG0000370']	['Spov3_chr5.04493', 'Spov3_chr3.01402', 'Spov3_C0077.00004', 'Spov3_chr4.02803', 'Spov3_chr3.03886', 'Spov3_chr1.04980', 'Spov3_chr3.02105', 'Spov3_chr6.02951', 'Spov3_chr5.01148']	['Bra017224', 'Bra034383', 'Bra004621', 'Bra029583', 'Bra030620', 'Bra007555', 'Bra011584', 'Bra004330', 'Bra011985', 'Bra038360', 'Bra011794', 'Bra000498']
Spinach	CaiXin	0%K_S	0%N_C	0.00407013	0.519	1	Up	['OG0000829', 'OG0004249', 'OG0001443', 'OG0002794', 'OG0001342', 'OG0014253', 'OG0001763', 'OG0002090', 'OG0008048', 'OG0000369', 'OG0000564', 'OG0012381', 'OG0000558']	['Spov3_chr2.02852', 'Spov3_chr6.00329', 'Spov3_chr4.00593', 'Spov3_chr5.01020', 'Spov3_chr3.04591', 'Spov3_chr3.05096', 'Spov3_chr2.00174', 'Spov3_chr4.02979', 'Spov3_chr3.00974', 'Spov3_chr5.00308', 'Spov3_chr4.04525', 'Spov3_chr3.03494', 'Spov3_chr2.02499', 'Spov3_chr6.00862', 'Spov3_chr3.04194']	['Bra009730', 'Bra000638', 'Bra020646', 'Bra003606', 'Bra020606', 'Bra008416', 'Bra010610', 'Bra017852', 'Bra039987', 'Bra022614', 'Bra039186', 'Bra018379', 'Bra033344', 'Bra016938', 'Bra004617', 'Bra036143', 'Bra016909', 'Bra011782', 'Bra010038', 'Bra007590']
Spinach	CaiXin	0%K_S	25%N_C	0.00723208	0.002	0.0204878	Up	['OG0001822', 'OG0000492', 'OG0008185', 'OG0003061', 'OG0001470', 'OG0002637', 'OG0003850', 'OG0001321', 'OG0001466', 'OG0007883', 'OG0001758', 'OG0000558', 'OG0000587', 'OG0004676', 'OG0002706', 'OG0001315', 'OG0008147', 'OG0008156', 'OG0000574', 'OG0000370', 'OG0002794', 'OG0003037']	['Spov3_chr4.02946', 'Spov3_chr3.05073', 'Spov3_chr2.03712', 'Spov3_chr2.04773', 'Spov3_chr1.02974', 'Spov3_chr2.04028', 'Spov3_chr4.04095', 'Spov3_chr5.00331', 'Spov3_chr5.00679', 'Spov3_chr2.01670', 'Spov3_chr5.00332', 'Spov3_C0007.00091', 'Spov3_chr1.05172', 'Spov3_chr5.04448', 'Spov3_chr3.01930', 'Spov3_chr1.03111', 'Spov3_C0002.00231', 'Spov3_chr3.05072', 'Spov3_chr3.05070', 'Spov3_chr3.03370', 'Spov3_chr4.02979', 'Spov3_chr6.02951', 'Spov3_chr3.03494', 'Spov3_chr6.00862', 'Spov3_chr5.04493', 'Spov3_chr4.03823', 'Spov3_S06.00048', 'Spov3_chr2.00217']	['Bra005139', 'Bra014838', 'Bra005234', 'Bra031393', 'Bra025833', 'Bra023845', 'Bra011422', 'Bra008416', 'Bra036428', 'Bra023081', 'Bra004517', 'Bra026515', 'Bra007434', 'Bra003287', 'Bra018998', 'Bra005479', 'Bra034925', 'Bra010292', 'Bra017732', 'Bra026720', 'Bra028132', 'Bra014338']
Spinach	CaiXin	0%K_S	50%N_C	0.00560316	0.038	0.178324	Up	['OG0000587', 'OG0004676', 'OG0001822', 'OG0008185', 'OG0001466', 'OG0002102', 'OG0002081', 'OG0002794', 'OG0008147', 'OG0007883', 'OG0008156', 'OG0003850', 'OG0001321', 'OG0003037', 'OG0001758', 'OG0000370', 'OG0000558']	['Spov3_chr4.02946', 'Spov3_chr3.05073', 'Spov3_chr2.03712', 'Spov3_chr2.04773', 'Spov3_chr1.02974', 'Spov3_chr2.04028', 'Spov3_chr5.00679', 'Spov3_chr2.01670', 'Spov3_chr5.04448', 'Spov3_chr1.04416', 'Spov3_chr1.03111', 'Spov3_C0002.00231', 'Spov3_chr3.05072', 'Spov3_chr3.05070', 'Spov3_chr4.02979', 'Spov3_chr4.02887', 'Spov3_chr3.03494', 'Spov3_chr6.00862', 'Spov3_chr5.04493', 'Spov3_chr4.03823', 'Spov3_S06.00048']	['Bra010530', 'Bra007434', 'Bra003287', 'Bra007050', 'Bra017732', 'Bra014338', 'Bra013445', 'Bra023845', 'Bra014838', 'Bra011422', 'Bra008416', 'Bra018998', 'Bra028132', 'Bra034925', 'Bra005234', 'Bra023081', 'Bra031393', 'Bra004517']
Spinach	CaiXin	0%K_S	150%N_C	0	1.001	1	Up	[]	[]	[]
Spinach	CaiXin	0%K_S	0%P_C	0.0121561	0.001	0.0121739	Up	['OG0000581', 'OG0001822', 'OG0000670', 'OG0001443', 'OG0003061', 'OG0001470', 'OG0001382', 'OG0013527', 'OG0008048', 'OG0002090', 'OG0011811', 'OG0001862', 'OG0002637', 'OG0000829', 'OG0001984', 'OG0003091', 'OG0001314', 'OG0002025', 'OG0003020', 'OG0006322', 'OG0002122', 'OG0002621', 'OG0003095', 'OG0001321', 'OG0004261', 'OG0000236', 'OG0003850', 'OG0001758', 'OG0007883', 'OG0000558', 'OG0001390', 'OG0004676', 'OG0002983', 'OG0005643', 'OG0002976', 'OG0002081', 'OG0003928', 'OG0007354', 'OG0001763', 'OG0001913', 'OG0000564', 'OG0000574', 'OG0000370', 'OG0001074', 'OG0004336', 'OG0014086', 'OG0002102', 'OG0002886', 'OG0002794', 'OG0001342', 'OG0014253', 'OG0003037', 'OG0000562', 'OG0008035', 'OG0000369', 'OG0004249', 'OG0001005']	['Spov3_chr4.00739', 'Spov3_chr3.04896', 'Spov3_chr6.01096', 'Spov3_chr5.00349', 'Spov3_chr5.01020', 'Spov3_chr2.00079', 'Spov3_chr2.04773', 'Spov3_chr2.03712', 'Spov3_chr1.02974', 'Spov3_chr5.00308', 'Spov3_chr1.03370', 'Spov3_chr5.01148', 'Spov3_chr5.00278', 'Spov3_chr4.04095', 'Spov3_chr1.05172', 'Spov3_chr5.00331', 'Spov3_chr5.00679', 'Spov3_chr5.00332', 'Spov3_chr2.02277', 'Spov3_chr5.04448', 'Spov3_S10.00045', 'Spov3_C0077.00004', 'Spov3_chr1.04416', 'Spov3_chr4.02803', 'Spov3_chr3.01930', 'Spov3_chr1.03111', 'Spov3_chr6.00073', 'Spov3_chr5.00564', 'Spov3_chr5.00123', 'Spov3_chr3.00974', 'Spov3_chr2.02884', 'Spov3_chr3.02840', 'Spov3_chr2.02499', 'Spov3_chr3.04194', 'Spov3_C0002.00231', 'Spov3_chr6.00329', 'Spov3_chr1.00866', 'Spov3_chr3.00631', 'Spov3_chr4.00474', 'Spov3_chr6.01356', 'Spov3_chr1.00109', 'Spov3_chr3.02105', 'Spov3_chr2.00174', 'Spov3_chr4.02887', 'Spov3_chr4.02979', 'Spov3_chr6.01843', 'Spov3_chr4.04525', 'Spov3_chr3.03494', 'Spov3_chr6.00862', 'Spov3_chr2.05141', 'Spov3_chr5.04493', 'Spov3_chr4.03823', 'Spov3_chr2.02852', 'Spov3_chr2.01559', 'Spov3_chr4.03347', 'Spov3_chr1.04520', 'Spov3_chr4.00174', 'Spov3_chr4.00593', 'Spov3_chr4.04000', 'Spov3_chr3.04591', 'Spov3_chr2.01234', 'Spov3_chr2.00217', 'Spov3_chr6.00168']	['Bra000638', 'Bra013445', 'Bra003126', 'Bra036941', 'Bra039186', 'Bra010605', 'Bra021113', 'Bra033796', 'Bra036143', 'Bra027057', 'Bra004330', 'Bra027238', 'Bra011782', 'Bra017218', 'Bra012614', 'Bra008583', 'Bra007306', 'Bra041046', 'Bra026890', 'Bra003426', 'Bra019818', 'Bra021401', 'Bra028628', 'Bra017989', 'Bra038360', 'Bra004517', 'Bra026515', 'Bra026048', 'Bra009391', 'Bra013138', 'Bra033344', 'Bra009993', 'Bra004617', 'Bra025150', 'Bra031389', 'Bra007334', 'Bra005387', 'Bra017725', 'Bra007590', 'Bra005139', 'Bra015585', 'Bra022241', 'Bra040926', 'Bra013399', 'Bra005245', 'Bra031393', 'Bra034307', 'Bra020606', 'Bra014990', 'Bra023081', 'Bra013058', 'Bra003270', 'Bra011179', 'Bra017732', 'Bra026720', 'Bra017011', 'Bra016040', 'Bra040159', 'Bra016734', 'Bra033337', 'Bra028660', 'Bra023085', 'Bra005241', 'Bra011422', 'Bra008416', 'Bra040899', 'Bra017852', 'Bra026575', 'Bra000498', 'Bra039987', 'Bra022614', 'Bra031332', 'Bra016938', 'Bra015928', 'Bra019824', 'Bra010292', 'Bra032737', 'Bra005243', 'Bra026068']
Spinach	CaiXin	0%K_S	25%P_C	0.00598086	0.001	0.0121739	Up	['OG0000829', 'OG0002983', 'OG0000492', 'OG0002976', 'OG0003091', 'OG0002794', 'OG0001382', 'OG0001021', 'OG0007354', 'OG0006322', 'OG0002122', 'OG0003037', 'OG0001758', 'OG0000574', 'OG0001005']	['Spov3_C0002.00231', 'Spov3_chr1.00866', 'Spov3_chr6.01096', 'Spov3_chr4.00174', 'Spov3_chr5.00349', 'Spov3_chr3.01930', 'Spov3_chr3.00631', 'Spov3_chr6.01356', 'Spov3_chr2.04773', 'Spov3_chr4.02979', 'Spov3_chr6.02951', 'Spov3_chr1.02974', 'Spov3_chr5.01148', 'Spov3_chr3.02105', 'Spov3_chr6.00396', 'Spov3_chr1.05172', 'Spov3_chr3.04194']	['Bra034307', 'Bra010605', 'Bra036143', 'Bra005387', 'Bra025150', 'Bra031332', 'Bra032737', 'Bra005384', 'Bra014990', 'Bra012238', 'Bra004330', 'Bra026068', 'Bra003426', 'Bra038360', 'Bra026890', 'Bra031393', 'Bra015928', 'Bra026515']
Spinach	CaiXin	0%K_S	50%P_C	0.000491159	0.239	0.686359	Up	['OG0001005']	['Spov3_chr5.00349']	['Bra005387']
Spinach	CaiXin	0%K_S	150%P_C	0.000963855	0.036	0.170847	Up	['OG0004491', 'OG0008035']	['Spov3_chr2.02984', 'Spov3_chr2.02884']	['Bra013138', 'Bra027093']
Spinach	CaiXin	0%K_S	0%K_C	0.0103697	0.001	0.0121739	Up	['OG0001822', 'OG0000492', 'OG0008185', 'OG0000825', 'OG0001021', 'OG0013527', 'OG0003723', 'OG0008048', 'OG0002090', 'OG0011811', 'OG0001959', 'OG0001862', 'OG0002884', 'OG0008090', 'OG0001984', 'OG0003091', 'OG0001314', 'OG0004491', 'OG0005830', 'OG0003020', 'OG0004261', 'OG0003095', 'OG0001321', 'OG0000236', 'OG0001758', 'OG0007883', 'OG0012381', 'OG0001466', 'OG0000587', 'OG0004676', 'OG0002706', 'OG0001390', 'OG0005643', 'OG0002006', 'OG0002976', 'OG0002081', 'OG0003113', 'OG0001315', 'OG0003928', 'OG0007354', 'OG0003738', 'OG0001763', 'OG0008156', 'OG0005968', 'OG0001140', 'OG0002635', 'OG0001913', 'OG0000574', 'OG0000370', 'OG0001074', 'OG0000134', 'OG0004336', 'OG0014086', 'OG0002102', 'OG0001460', 'OG0002886', 'OG0002794', 'OG0001342', 'OG0004576', 'OG0014253', 'OG0000339', 'OG0007425', 'OG0003037', 'OG0000562', 'OG0008035', 'OG0004725', 'OG0004249', 'OG0008077', 'OG0007263']	['Spov3_chr4.02946', 'Spov3_chr1.01123', 'Spov3_chr2.04773', 'Spov3_chr1.03370', 'Spov3_chr6.00396', 'Spov3_chr1.05172', 'Spov3_C0007.00091', 'Spov3_chr2.02277', 'Spov3_chr3.01930', 'Spov3_chr5.00564', 'Spov3_chr3.03370', 'Spov3_chr4.02887', 'Spov3_chr5.04493', 'Spov3_chr4.03823', 'Spov3_chr3.05090', 'Spov3_chr2.01571', 'Spov3_chr2.01559', 'Spov3_chr2.02430', 'Spov3_chr3.04896', 'Spov3_S05.00058', 'Spov3_chr1.02974', 'Spov3_chr1.05019', 'Spov3_chr3.04434', 'Spov3_chr2.01670', 'Spov3_chr2.00028', 'Spov3_chr5.03463', 'Spov3_chr3.03886', 'Spov3_chr3.05072', 'Spov3_chr4.03388', 'Spov3_chr4.04787', 'Spov3_chr3.00631', 'Spov3_chr4.00474', 'Spov3_chr6.01356', 'Spov3_chr5.01019', 'Spov3_chr4.02979', 'Spov3_chr6.02951', 'Spov3_chr6.01843', 'Spov3_chr2.02852', 'Spov3_chr4.00593', 'Spov3_chr1.00109', 'Spov3_C0103.00003', 'Spov3_chr6.00168', 'Spov3_chr6.00344', 'Spov3_chr1.05058', 'Spov3_chr2.03712', 'Spov3_chr5.00308', 'Spov3_chr5.04448', 'Spov3_chr1.03111', 'Spov3_chr6.00073', 'Spov3_chr3.05096', 'Spov3_chr2.02884', 'Spov3_chr3.05070', 'Spov3_chr4.04525', 'Spov3_S06.00048', 'Spov3_chr4.03347', 'Spov3_chr2.01623', 'Spov3_chr4.04000', 'Spov3_chr4.03392', 'Spov3_chr4.00716', 'Spov3_chr1.05081', 'Spov3_chr3.04591', 'Spov3_chr4.00739', 'Spov3_chr6.01096', 'Spov3_chr2.02984', 'Spov3_chr5.01020', 'Spov3_chr2.00079', 'Spov3_chr3.05073', 'Spov3_chr1.04416', 'Spov3_chr4.02803', 'Spov3_chr6.00173', 'Spov3_chr5.00123', 'Spov3_chr3.00974', 'Spov3_C0002.00231', 'Spov3_chr2.05141', 'Spov3_chr1.04520', 'Spov3_chr3.01402', 'Spov3_chr2.01234']	['Bra025207', 'Bra032300', 'Bra013137', 'Bra015578', 'Bra009730', 'Bra000638', 'Bra013445', 'Bra032340', 'Bra030519', 'Bra003126', 'Bra017495', 'Bra036941', 'Bra018242', 'Bra023845', 'Bra012239', 'Bra036428', 'Bra004128', 'Bra038835', 'Bra024954', 'Bra030178', 'Bra004435', 'Bra006708', 'Bra039186', 'Bra021113', 'Bra024900', 'Bra008042', 'Bra027057', 'Bra027238', 'Bra011782', 'Bra020253', 'Bra014338', 'Bra017218', 'Bra011794', 'Bra012614', 'Bra007306', 'Bra026838', 'Bra006593', 'Bra040681', 'Bra041046', 'Bra011627', 'Bra030620', 'Bra021401', 'Bra031605', 'Bra003268', 'Bra028628', 'Bra017989', 'Bra017019', 'Bra026515', 'Bra014929', 'Bra033149', 'Bra026919', 'Bra009391', 'Bra024100', 'Bra013138', 'Bra021048', 'Bra024801', 'Bra005246', 'Bra007597', 'Bra019705', 'Bra028132', 'Bra017725', 'Bra012912', 'Bra007590', 'Bra031602', 'Bra015585', 'Bra003814', 'Bra022864', 'Bra027186', 'Bra013399', 'Bra005245', 'Bra031393', 'Bra030707', 'Bra039027', 'Bra018957', 'Bra023081', 'Bra010620', 'Bra011172', 'Bra007434', 'Bra013058', 'Bra005479', 'Bra034925', 'Bra039965', 'Bra003270', 'Bra019593', 'Bra017732', 'Bra013289', 'Bra027171', 'Bra033236', 'Bra002483', 'Bra017011', 'Bra016040', 'Bra040159', 'Bra005234', 'Bra028660', 'Bra006027', 'Bra005241', 'Bra011422', 'Bra017210', 'Bra040899', 'Bra001907', 'Bra006661', 'Bra017852', 'Bra026575', 'Bra027093', 'Bra023137', 'Bra031087', 'Bra022614', 'Bra031332', 'Bra018998', 'Bra023742', 'Bra016938', 'Bra005243', 'Bra018669', 'Bra026068', 'Bra017841', 'Bra029583']
Spinach	CaiXin	0%K_S	25%K_C	0.00363901	0.216	0.636632	Up	['OG0007927', 'OG0004042', 'OG0002102', 'OG0006358', 'OG0008035', 'OG0004249', 'OG0001959', 'OG0001862', 'OG0002637', 'OG0007050']	['Spov3_chr2.01997', 'Spov3_chr4.04293', 'Spov3_chr6.00073', 'Spov3_chr3.04591', 'Spov3_chr1.02416', 'Spov3_chr4.02887', 'Spov3_chr2.02884', 'Spov3_C0103.00003', 'Spov3_chr4.04926', 'Spov3_chr4.04095']	['Bra012401', 'Bra000038', 'Bra004092', 'Bra030178', 'Bra022614', 'Bra013138', 'Bra013445', 'Bra004220', 'Bra023619', 'Bra015564', 'Bra031439']
Spinach	CaiXin	0%K_S	50%K_C	0.00158103	0.709	1	Up	['OG0007927', 'OG0004249', 'OG0004042', 'OG0002637']	['Spov3_chr3.04591', 'Spov3_chr1.02416', 'Spov3_chr4.04926', 'Spov3_chr4.04095']	['Bra000038', 'Bra022614', 'Bra031439', 'Bra004220']
Spinach	CaiXin	0%K_S	150%K_C	0.00203169	0.451	1	Up	['OG0007927', 'OG0004042', 'OG0004249', 'OG0001862', 'OG0002637']	['Spov3_chr6.00073', 'Spov3_chr3.04591', 'Spov3_chr1.02416', 'Spov3_chr4.04926', 'Spov3_chr4.04095']	['Bra000038', 'Bra030178', 'Bra022614', 'Bra004220', 'Bra031439']
Spinach	CaiXin	0%K_S	Temp20_C	0.00169276	0.499	1	Up	['OG0000581', 'OG0002794', 'OG0001314', 'OG0001074']	['Spov3_chr2.02277', 'Spov3_C0077.00004', 'Spov3_chr4.02979', 'Spov3_chr6.01843', 'Spov3_chr1.00109']	['Bra033149', 'Bra034383', 'Bra006985', 'Bra003606', 'Bra017210', 'Bra011985', 'Bra003270', 'Bra000498']
Spinach	CaiXin	0%K_S	Temp30_C	0.00537815	0.052	0.225155	Up	['OG0000829', 'OG0000581', 'OG0004676', 'OG0000492', 'OG0001466', 'OG0003061', 'OG0002081', 'OG0004576', 'OG0001021', 'OG0000574', 'OG0006322', 'OG0005968', 'OG0003723', 'OG0001959', 'OG0001758', 'OG0001862']	['Spov3_C0002.00231', 'Spov3_chr5.04448', 'Spov3_C0077.00004', 'Spov3_chr1.04416', 'Spov3_chr3.03886', 'Spov3_chr3.01930', 'Spov3_chr6.00173', 'Spov3_chr6.00073', 'Spov3_chr5.00332', 'Spov3_chr3.02105', 'Spov3_chr1.05019', 'Spov3_chr6.02951', 'Spov3_chr6.00396', 'Spov3_C0103.00003', 'Spov3_chr5.00331', 'Spov3_chr2.01670', 'Spov3_chr1.05172', 'Spov3_chr3.04194']	['Bra012614', 'Bra033337', 'Bra038420', 'Bra011584', 'Bra038360', 'Bra016459', 'Bra014929', 'Bra000498', 'Bra026919', 'Bra031332', 'Bra006708', 'Bra011179', 'Bra034383', 'Bra004330', 'Bra017464', 'Bra037020', 'Bra017725', 'Bra027171', 'Bra029583']
Spinach	CaiXin	0%K_S	Temp35_C	0.00509091	0.667	1	Up	['OG0000581', 'OG0000492', 'OG0000670', 'OG0001382', 'OG0001021', 'OG0003723', 'OG0002090', 'OG0011811', 'OG0001959', 'OG0001862', 'OG0006322', 'OG0001390', 'OG0004676', 'OG0004710', 'OG0005968', 'OG0001074', 'OG0000134', 'OG0001460', 'OG0000562', 'OG0004725', 'OG0000369']	['Spov3_chr6.00344', 'Spov3_chr1.05019', 'Spov3_chr5.01148', 'Spov3_chr5.00278', 'Spov3_chr6.00396', 'Spov3_chr2.02277', 'Spov3_chr2.00028', 'Spov3_chr5.04448', 'Spov3_C0077.00004', 'Spov3_chr4.02803', 'Spov3_chr3.03886', 'Spov3_chr6.00073', 'Spov3_chr5.00123', 'Spov3_chr3.00974', 'Spov3_chr2.02499', 'Spov3_chr4.03388', 'Spov3_chr3.02105', 'Spov3_chr6.02951', 'Spov3_chr4.04525', 'Spov3_chr2.01571', 'Spov3_chr4.03392', 'Spov3_chr6.00953', 'Spov3_chr1.00109', 'Spov3_C0103.00003', 'Spov3_chr6.00168']	['Bra034095', 'Bra012614', 'Bra031602', 'Bra018667', 'Bra040926', 'Bra040681', 'Bra030519', 'Bra018184', 'Bra007555', 'Bra018242', 'Bra011584', 'Bra011985', 'Bra010610', 'Bra028628', 'Bra038360', 'Bra006661', 'Bra010620', 'Bra000498', 'Bra033149', 'Bra023137', 'Bra031087', 'Bra009391', 'Bra027171', 'Bra006708', 'Bra003270', 'Bra034383', 'Bra031389', 'Bra013289', 'Bra037020', 'Bra018095', 'Bra020253', 'Bra012912', 'Bra011794', 'Bra029583']
Spinach	CaiXin	25%K_S	Light268_C	0	1.001	1	Up	[]	[]	[]
Spinach	CaiXin	25%K_S	Light135_C	0	1.001	1	Up	[]	[]	[]
Spinach	CaiXin	25%K_S	Light67.5_C	0.00211416	0.001	0.0121739	Up	['OG0002621']	['Spov3_chr3.02840']	['Bra021272']
Spinach	CaiXin	25%K_S	Photoperiod24_C	0	1.001	1	Up	[]	[]	[]
Spinach	CaiXin	25%K_S	Photoperiod12_C	0.000480538	0.037	0.174607	Up	['OG0002621']	['Spov3_chr3.02840']	['Bra021272']
Spinach	CaiXin	25%K_S	Photoperiod8_C	0.000331785	0.093	0.344901	Up	['OG0002621']	['Spov3_chr3.02840']	['Bra021272']
Spinach	CaiXin	25%K_S	RBW4:1:0_C	0	1.001	1	Up	[]	[]	[]
Spinach	CaiXin	25%K_S	RBW3:1:1_C	0	1.001	1	Up	[]	[]	[]
Spinach	CaiXin	25%K_S	RBW3:1:0_C	0	1.001	1	Up	[]	[]	[]
Spinach	CaiXin	25%K_S	0%N_C	0	1.001	1	Up	[]	[]	[]
Spinach	CaiXin	25%K_S	25%N_C	0.000906618	0.013	0.0830418	Up	['OG0001315']	['Spov3_C0007.00091']	['Bra005479']
Spinach	CaiXin	25%K_S	50%N_C	0	1.001	1	Up	[]	[]	[]
Spinach	CaiXin	25%K_S	150%N_C	0	1.001	1	Up	[]	[]	[]
Spinach	CaiXin	25%K_S	0%P_C	0.000359066	0.057	0.240603	Up	['OG0002621']	['Spov3_chr3.02840']	['Bra022241']
Spinach	CaiXin	25%K_S	25%P_C	0	1.001	1	Up	[]	[]	[]
Spinach	CaiXin	25%K_S	50%P_C	0	1.001	1	Up	[]	[]	[]
Spinach	CaiXin	25%K_S	150%P_C	0	1.001	1	Up	[]	[]	[]
Spinach	CaiXin	25%K_S	0%K_C	0.000209996	0.174	0.542338	Up	['OG0001315']	['Spov3_C0007.00091']	['Bra005479']
Spinach	CaiXin	25%K_S	25%K_C	0	1.001	1	Up	[]	[]	[]
Spinach	CaiXin	25%K_S	50%K_C	0	1.001	1	Up	[]	[]	[]
Spinach	CaiXin	25%K_S	150%K_C	0	1.001	1	Up	[]	[]	[]
Spinach	CaiXin	25%K_S	Temp20_C	0	1.001	1	Up	[]	[]	[]
Spinach	CaiXin	25%K_S	Temp30_C	0	1.001	1	Up	[]	[]	[]
Spinach	CaiXin	25%K_S	Temp35_C	0	1.001	1	Up	[]	[]	[]
Spinach	CaiXin	50%K_S	Light268_C	0	1.001	1	Up	[]	[]	[]
Spinach	CaiXin	50%K_S	Light135_C	0	1.001	1	Up	[]	[]	[]
Spinach	CaiXin	50%K_S	Light67.5_C	0	1.001	1	Up	[]	[]	[]
Spinach	CaiXin	50%K_S	Photoperiod24_C	0	1.001	1	Up	[]	[]	[]
Spinach	CaiXin	50%K_S	Photoperiod12_C	0	1.001	1	Up	[]	[]	[]
Spinach	CaiXin	50%K_S	Photoperiod8_C	0	1.001	1	Up	[]	[]	[]
Spinach	CaiXin	50%K_S	RBW4:1:0_C	0	1.001	1	Up	[]	[]	[]
Spinach	CaiXin	50%K_S	RBW3:1:1_C	0	1.001	1	Up	[]	[]	[]
Spinach	CaiXin	50%K_S	RBW3:1:0_C	0	1.001	1	Up	[]	[]	[]
Spinach	CaiXin	50%K_S	0%N_C	0	1.001	1	Up	[]	[]	[]
Spinach	CaiXin	50%K_S	25%N_C	0	1.001	1	Up	[]	[]	[]
Spinach	CaiXin	50%K_S	50%N_C	0	1.001	1	Up	[]	[]	[]
Spinach	CaiXin	50%K_S	150%N_C	0	1.001	1	Up	[]	[]	[]
Spinach	CaiXin	50%K_S	0%P_C	0.000364166	0.001	0.0121739	Up	['OG0003091']	['Spov3_chr3.00631']	['Bra010605']
Spinach	CaiXin	50%K_S	25%P_C	0.00191205	0.001	0.0121739	Up	['OG0003091']	['Spov3_chr3.00631']	['Bra010605']
Spinach	CaiXin	50%K_S	50%P_C	0	1.001	1	Up	[]	[]	[]
Spinach	CaiXin	50%K_S	150%P_C	0	1.001	1	Up	[]	[]	[]
Spinach	CaiXin	50%K_S	0%K_C	0.00021173	0.001	0.0121739	Up	['OG0003091']	['Spov3_chr3.00631']	['Bra017841']
Spinach	CaiXin	50%K_S	25%K_C	0	1.001	1	Up	[]	[]	[]
Spinach	CaiXin	50%K_S	50%K_C	0	1.001	1	Up	[]	[]	[]
Spinach	CaiXin	50%K_S	150%K_C	0	1.001	1	Up	[]	[]	[]
Spinach	CaiXin	50%K_S	Temp20_C	0	1.001	1	Up	[]	[]	[]
Spinach	CaiXin	50%K_S	Temp30_C	0	1.001	1	Up	[]	[]	[]
Spinach	CaiXin	50%K_S	Temp35_C	0	1.001	1	Up	[]	[]	[]
Spinach	CaiXin	150%K_S	Light268_C	0	1.001	1	Up	[]	[]	[]
Spinach	CaiXin	150%K_S	Light135_C	0	1.001	1	Up	[]	[]	[]
Spinach	CaiXin	150%K_S	Light67.5_C	0	1.001	1	Up	[]	[]	[]
Spinach	CaiXin	150%K_S	Photoperiod24_C	0	1.001	1	Up	[]	[]	[]
Spinach	CaiXin	150%K_S	Photoperiod12_C	0	1.001	1	Up	[]	[]	[]
Spinach	CaiXin	150%K_S	Photoperiod8_C	0	1.001	1	Up	[]	[]	[]
Spinach	CaiXin	150%K_S	RBW4:1:0_C	0	1.001	1	Up	[]	[]	[]
Spinach	CaiXin	150%K_S	RBW3:1:1_C	0	1.001	1	Up	[]	[]	[]
Spinach	CaiXin	150%K_S	RBW3:1:0_C	0	1.001	1	Up	[]	[]	[]
Spinach	CaiXin	150%K_S	0%N_C	0	1.001	1	Up	[]	[]	[]
Spinach	CaiXin	150%K_S	25%N_C	0	1.001	1	Up	[]	[]	[]
Spinach	CaiXin	150%K_S	50%N_C	0	1.001	1	Up	[]	[]	[]
Spinach	CaiXin	150%K_S	150%N_C	0	1.001	1	Up	[]	[]	[]
Spinach	CaiXin	150%K_S	0%P_C	0	1.001	1	Up	[]	[]	[]
Spinach	CaiXin	150%K_S	25%P_C	0	1.001	1	Up	[]	[]	[]
Spinach	CaiXin	150%K_S	50%P_C	0	1.001	1	Up	[]	[]	[]
Spinach	CaiXin	150%K_S	150%P_C	0	1.001	1	Up	[]	[]	[]
Spinach	CaiXin	150%K_S	0%K_C	0	1.001	1	Up	[]	[]	[]
Spinach	CaiXin	150%K_S	25%K_C	0	1.001	1	Up	[]	[]	[]
Spinach	CaiXin	150%K_S	50%K_C	0	1.001	1	Up	[]	[]	[]
Spinach	CaiXin	150%K_S	150%K_C	0	1.001	1	Up	[]	[]	[]
Spinach	CaiXin	150%K_S	Temp20_C	0	1.001	1	Up	[]	[]	[]
Spinach	CaiXin	150%K_S	Temp30_C	0	1.001	1	Up	[]	[]	[]
Spinach	CaiXin	150%K_S	Temp35_C	0	1.001	1	Up	[]	[]	[]
Spinach	CaiXin	Temp25_S	Light268_C	0	1.001	1	Up	[]	[]	[]
Spinach	CaiXin	Temp25_S	Light135_C	0	1.001	1	Up	[]	[]	[]
Spinach	CaiXin	Temp25_S	Light67.5_C	0	1.001	1	Up	[]	[]	[]
Spinach	CaiXin	Temp25_S	Photoperiod24_C	0	1.001	1	Up	[]	[]	[]
Spinach	CaiXin	Temp25_S	Photoperiod12_C	0.00047824	0.127	0.428434	Up	['OG0000419']	['Spov3_chr5.00778']	['Bra010498', 'Bra013786', 'Bra019231']
Spinach	CaiXin	Temp25_S	Photoperiod8_C	0.000330688	0.217	0.637343	Up	['OG0000419']	['Spov3_chr5.00778']	['Bra010498', 'Bra013786', 'Bra019231']
Spinach	CaiXin	Temp25_S	RBW4:1:0_C	0.00314465	0.004	0.0342857	Up	['OG0000419']	['Spov3_chr5.00778']	['Bra013786', 'Bra019231']
Spinach	CaiXin	Temp25_S	RBW3:1:1_C	0.00543478	0.001	0.0121739	Up	['OG0000419']	['Spov3_chr5.00778']	['Bra019231']
Spinach	CaiXin	Temp25_S	RBW3:1:0_C	0.00381679	0.002	0.0204878	Up	['OG0000419']	['Spov3_chr5.00778']	['Bra019231']
Spinach	CaiXin	Temp25_S	0%N_C	0	1.001	1	Up	[]	[]	[]
Spinach	CaiXin	Temp25_S	25%N_C	0	1.001	1	Up	[]	[]	[]
Spinach	CaiXin	Temp25_S	50%N_C	0.000909091	0.02	0.112752	Up	['OG0002102']	['Spov3_chr4.02887']	['Bra013445']
Spinach	CaiXin	Temp25_S	150%N_C	0	1.001	1	Up	[]	[]	[]
Spinach	CaiXin	Temp25_S	0%P_C	0.00071582	0.019	0.108203	Up	['OG0000695', 'OG0002102']	['Spov3_chr6.00605', 'Spov3_chr4.02887']	['Bra006978', 'Bra013445']
Spinach	CaiXin	Temp25_S	25%P_C	0	1.001	1	Up	[]	[]	[]
Spinach	CaiXin	Temp25_S	50%P_C	0	1.001	1	Up	[]	[]	[]
Spinach	CaiXin	Temp25_S	150%P_C	0	1.001	1	Up	[]	[]	[]
Spinach	CaiXin	Temp25_S	0%K_C	0.000419199	0.086	0.325405	Up	['OG0000695', 'OG0002102']	['Spov3_chr6.00605', 'Spov3_chr4.02887']	['Bra006978', 'Bra013445', 'Bra003123']
Spinach	CaiXin	Temp25_S	25%K_C	0.00123916	0.017	0.100211	Up	['OG0002102']	['Spov3_chr4.02887']	['Bra013445']
Spinach	CaiXin	Temp25_S	50%K_C	0	1.001	1	Up	[]	[]	[]
Spinach	CaiXin	Temp25_S	150%K_C	0	1.001	1	Up	[]	[]	[]
Spinach	CaiXin	Temp25_S	Temp20_C	0	1.001	1	Up	[]	[]	[]
Spinach	CaiXin	Temp25_S	Temp30_C	0	1.001	1	Up	[]	[]	[]
Spinach	CaiXin	Temp25_S	Temp35_C	0.000911577	0.006	0.0477725	Up	['OG0000419', 'OG0000695']	['Spov3_chr5.00778', 'Spov3_chr6.00605']	['Bra006978', 'Bra013786', 'Bra019231']
Spinach	CaiXin	Temp30_S	Light268_C	0	1.001	1	Up	[]	[]	[]
Spinach	CaiXin	Temp30_S	Light135_C	0	1.001	1	Up	[]	[]	[]
Spinach	CaiXin	Temp30_S	Light67.5_C	0.00106952	0.168	0.529531	Up	['OG0002621']	['Spov3_chr3.02840']	['Bra021272']
Spinach	CaiXin	Temp30_S	Photoperiod24_C	0	1.001	1	Up	[]	[]	[]
Spinach	CaiXin	Temp30_S	Photoperiod12_C	0.0015748	0.254	0.715973	Up	['OG0000419', 'OG0001099', 'OG0002621', 'OG0001126']	['Spov3_chr5.00778', 'Spov3_chr3.02840', 'Spov3_chr6.01812', 'Spov3_chr4.00625']	['Bra010448', 'Bra013915', 'Bra010498', 'Bra013786', 'Bra019143', 'Bra021272', 'Bra029112', 'Bra019231', 'Bra017697']
Spinach	CaiXin	Temp30_S	Photoperiod8_C	0.00172861	0.199	0.605652	Up	['OG0000419', 'OG0001099', 'OG0003035', 'OG0001126', 'OG0002621', 'OG0001941']	['Spov3_chr5.00778', 'Spov3_chr4.00625', 'Spov3_chr6.01812', 'Spov3_chr3.00914', 'Spov3_chr3.02840', 'Spov3_chr2.02292']	['Bra010448', 'Bra013915', 'Bra010498', 'Bra038734', 'Bra013786', 'Bra019143', 'Bra021272', 'Bra029112', 'Bra017360', 'Bra011585', 'Bra019231', 'Bra017697']
Spinach	CaiXin	Temp30_S	RBW4:1:0_C	0.0012987	0.083	0.31619	Up	['OG0000419']	['Spov3_chr5.00778']	['Bra013786', 'Bra019231']
Spinach	CaiXin	Temp30_S	RBW3:1:1_C	0.00157233	0.013	0.0830418	Up	['OG0000419']	['Spov3_chr5.00778']	['Bra019231']
Spinach	CaiXin	Temp30_S	RBW3:1:0_C	0.00140056	0.04	0.185635	Up	['OG0000419']	['Spov3_chr5.00778']	['Bra019231']
Spinach	CaiXin	Temp30_S	0%N_C	0.00058548	0.659	1	Up	['OG0001126']	['Spov3_chr6.01812']	['Bra017697']
Spinach	CaiXin	Temp30_S	25%N_C	0.000638978	0.566	1	Up	['OG0003850']	['Spov3_chr2.00545']	['Bra004517']
Spinach	CaiXin	Temp30_S	50%N_C	0.00128949	0.242	0.690255	Up	['OG0003850', 'OG0000194']	['Spov3_chr3.00367', 'Spov3_chr2.00545']	['Bra031127', 'Bra004517']
Spinach	CaiXin	Temp30_S	150%N_C	0	1.001	1	Up	[]	[]	[]
Spinach	CaiXin	Temp30_S	0%P_C	0.00123305	0.466	1	Up	['OG0003035', 'OG0000695', 'OG0002621', 'OG0003850']	['Spov3_chr6.00605', 'Spov3_chr2.00545', 'Spov3_chr4.00065', 'Spov3_chr3.02840', 'Spov3_chr2.02292']	['Bra038734', 'Bra006978', 'Bra022241', 'Bra004517']
Spinach	CaiXin	Temp30_S	25%P_C	0	1.001	1	Up	[]	[]	[]
Spinach	CaiXin	Temp30_S	50%P_C	0	1.001	1	Up	[]	[]	[]
Spinach	CaiXin	Temp30_S	150%P_C	0	1.001	1	Up	[]	[]	[]
Spinach	CaiXin	Temp30_S	0%K_C	0.00153345	0.155	0.496947	Up	['OG0001099', 'OG0003035', 'OG0000825', 'OG0001534', 'OG0008161', 'OG0000695', 'OG0000575', 'OG0007263']	['Spov3_chr6.00605', 'Spov3_chr4.03005', 'Spov3_chr4.04787', 'Spov3_chr4.00625', 'Spov3_chr4.00065', 'Spov3_chr4.03345', 'Spov3_chr1.00641', 'Spov3_chr6.00711', 'Spov3_chr2.02292']	['Bra010448', 'Bra038734', 'Bra025207', 'Bra015578', 'Bra003123', 'Bra006978', 'Bra019143', 'Bra024686', 'Bra029112', 'Bra009158', 'Bra032751']
Spinach	CaiXin	Temp30_S	25%K_C	0.00158983	0.147	0.479534	Up	['OG0007927', 'OG0001534']	['Spov3_chr4.03345', 'Spov3_chr1.02416']	['Bra024686', 'Bra031439']
Spinach	CaiXin	Temp30_S	50%K_C	0.00193424	0.064	0.262244	Up	['OG0007927', 'OG0001534']	['Spov3_chr4.03345', 'Spov3_chr1.02416']	['Bra024686', 'Bra031439']
Spinach	CaiXin	Temp30_S	150%K_C	0.00207039	0.054	0.23084	Up	['OG0007927', 'OG0001534']	['Spov3_chr4.03345', 'Spov3_chr1.02416']	['Bra024686', 'Bra031439']
Spinach	CaiXin	Temp30_S	Temp20_C	0.00230681	0.034	0.165565	Up	['OG0001817', 'OG0001099']	['Spov3_chr2.05148', 'Spov3_chr4.00625']	['Bra010448', 'Bra013915', 'Bra029505']
Spinach	CaiXin	Temp30_S	Temp30_C	0.000670241	0.553	1	Up	['OG0001817']	['Spov3_chr2.05148']	['Bra029505']
Spinach	CaiXin	Temp30_S	Temp35_C	0.00265051	0.01	0.0697095	Up	['OG0001817', 'OG0000419', 'OG0001099', 'OG0003035', 'OG0001534', 'OG0000695', 'OG0001941']	['Spov3_chr5.00778', 'Spov3_chr6.00605', 'Spov3_chr4.00625', 'Spov3_chr4.00065', 'Spov3_chr4.03345', 'Spov3_chr2.05148', 'Spov3_chr3.00914', 'Spov3_chr2.02292']	['Bra010448', 'Bra013915', 'Bra038734', 'Bra013786', 'Bra025142', 'Bra006978', 'Bra019143', 'Bra024686', 'Bra029505', 'Bra018502', 'Bra018501', 'Bra029112', 'Bra017360', 'Bra001457', 'Bra019231']
Spinach	Lettuce	Light260_S	Light268_L	0	1.001	1	Up	[]	[]	[]
Spinach	Lettuce	Light260_S	Light135_L	0.00141044	0.106	0.378089	Up	['OG0001321']	['Spov3_chr1.03111']	['Lsat_1_v5_gn_2_63900.1']
Spinach	Lettuce	Light260_S	Light67.5_L	0.00159109	0.14	0.462992	Up	['OG0001321', 'OG0005206']	['Spov3_chr1.05027', 'Spov3_chr1.03111']	['Lsat_1_v5_gn_4_99701.1', 'Lsat_1_v5_gn_2_63900.1']
Spinach	Lettuce	Light260_S	Photoperiod24_L	0.00566038	0.001	0.0121739	Up	['OG0005323', 'OG0016731', 'OG0005049']	['Spov3_chr4.00824', 'Spov3_chr3.01333', 'Spov3_chr4.03271']	['Lsat_1_v5_gn_4_74461.1', 'Lsat_1_v5_gn_8_45260.1', 'Lsat_1_v5_gn_9_14580.1']
Spinach	Lettuce	Light260_S	Photoperiod12_L	0.00243112	0.033	0.164024	Up	['OG0005317', 'OG0001081', 'OG0004752']	['Spov3_chr3.00832', 'Spov3_chr6.00979', 'Spov3_chr6.01274']	['Lsat_1_v5_gn_4_83840.1', 'Lsat_1_v5_gn_7_104460.1', 'Lsat_1_v5_gn_8_99320.1']
Spinach	Lettuce	Light260_S	Photoperiod8_L	0.00114482	0.283	0.781974	Up	['OG0005317', 'OG0001081']	['Spov3_chr6.00979', 'Spov3_chr3.00832']	['Lsat_1_v5_gn_7_104460.1', 'Lsat_1_v5_gn_8_99320.1']
Spinach	Lettuce	Light260_S	RBW4:1:0_L	0	1.001	1	Up	[]	[]	[]
Spinach	Lettuce	Light260_S	RBW3:1:1_L	0	1.001	1	Up	[]	[]	[]
Spinach	Lettuce	Light260_S	RBW3:1:0_L	0	1.001	1	Up	[]	[]	[]
Spinach	Lettuce	Light260_S	0%N_L	0.00123609	0.316	0.857641	Up	['OG0016429', 'OG0005323', 'OG0005201']	['Spov3_chr6.01283', 'Spov3_chr4.04958', 'Spov3_chr4.03271']	['Lsat_1_v5_gn_8_45301.1', 'Lsat_1_v5_gn_8_45260.1', 'Lsat_1_v5_gn_5_10300.1', 'Lsat_1_v5_gn_4_1141.1']
Spinach	Lettuce	Light260_S	25%N_L	0.00605755	0.001	0.0121739	Up	['OG0003274', 'OG0005201', 'OG0002102', 'OG0001470', 'OG0008513', 'OG0005323', 'OG0015817', 'OG0005285', 'OG0016429', 'OG0003141', 'OG0002637', 'OG0005049']	['Spov3_chr4.04958', 'Spov3_chr4.03271', 'Spov3_chr6.02502', 'Spov3_chr3.00785', 'Spov3_chr5.03197', 'Spov3_chr2.00277', 'Spov3_chr4.02887', 'Spov3_chr6.01283', 'Spov3_chr4.00824', 'Spov3_chr4.04095', 'Spov3_chr1.03702', 'Spov3_chr4.04258']	['Lsat_1_v5_gn_6_104420.1', 'Lsat_1_v5_gn_9_14580.1', 'Lsat_1_v5_gn_1_9001.1', 'Lsat_1_v5_gn_6_94561.1', 'Lsat_1_v5_gn_9_181.1', 'Lsat_1_v5_gn_4_1141.1', 'Lsat_1_v5_gn_3_77340.1', 'Lsat_1_v5_gn_8_45260.1', 'Lsat_1_v5_gn_2_59580.1', 'Lsat_1_v5_gn_1_130060.1', 'Lsat_1_v5_gn_5_152520.1', 'Lsat_1_v5_gn_3_16160.1', 'Lsat_1_v5_gn_5_10300.1']
Spinach	Lettuce	Light260_S	50%N_L	0.00650759	0.001	0.0121739	Up	['OG0003274', 'OG0005201', 'OG0002102', 'OG0001470', 'OG0008513', 'OG0005323', 'OG0005285', 'OG0016429', 'OG0005049']	['Spov3_chr4.04958', 'Spov3_chr4.03271', 'Spov3_chr3.00785', 'Spov3_chr5.03197', 'Spov3_chr4.02887', 'Spov3_chr6.01283', 'Spov3_chr4.00824', 'Spov3_chr1.03702', 'Spov3_chr4.04258']	['Lsat_1_v5_gn_6_104420.1', 'Lsat_1_v5_gn_9_14580.1', 'Lsat_1_v5_gn_1_9001.1', 'Lsat_1_v5_gn_9_181.1', 'Lsat_1_v5_gn_6_94561.1', 'Lsat_1_v5_gn_4_1141.1', 'Lsat_1_v5_gn_3_77340.1', 'Lsat_1_v5_gn_8_45260.1', 'Lsat_1_v5_gn_2_59580.1', 'Lsat_1_v5_gn_5_10300.1']
Spinach	Lettuce	Light260_S	150%N_L	0	1.001	1	Up	[]	[]	[]
Spinach	Lettuce	Light260_S	0%P_L	0.00238971	0.003	0.028	Up	['OG0003274', 'OG0005206', 'OG0016731', 'OG0005201', 'OG0002102', 'OG0008513', 'OG0005323', 'OG0016429', 'OG0000562', 'OG0002621', 'OG0005285', 'OG0008852', 'OG0005049']	['Spov3_chr3.02840', 'Spov3_chr4.04958', 'Spov3_chr4.03271', 'Spov3_chr3.00785', 'Spov3_chr3.02762', 'Spov3_chr6.00168', 'Spov3_chr1.05027', 'Spov3_chr3.01333', 'Spov3_chr4.02887', 'Spov3_chr6.01283', 'Spov3_chr4.00824', 'Spov3_chr1.03702', 'Spov3_chr4.04258']	['Lsat_1_v5_gn_4_99701.1', 'Lsat_1_v5_gn_6_104420.1', 'Lsat_1_v5_gn_9_14580.1', 'Lsat_1_v5_gn_1_9001.1', 'Lsat_1_v5_gn_4_1141.1', 'Lsat_1_v5_gn_2_15261.1', 'Lsat_1_v5_gn_3_121961.1', 'Lsat_1_v5_gn_1_7361.1', 'Lsat_1_v5_gn_4_117380.1', 'Lsat_1_v5_gn_3_77340.1', 'Lsat_1_v5_gn_8_45301.1', 'Lsat_1_v5_gn_8_45260.1', 'Lsat_1_v5_gn_2_59580.1', 'Lsat_1_v5_gn_5_173860.1', 'Lsat_1_v5_gn_5_26721.1', 'Lsat_1_v5_gn_4_74461.1', 'Lsat_1_v5_gn_5_10300.1']
Spinach	Lettuce	Light260_S	25%P_L	0.00390625	0.001	0.0121739	Up	['OG0003274', 'OG0001470', 'OG0005049']	['Spov3_chr3.00785', 'Spov3_chr4.00824', 'Spov3_chr5.03197']	['Lsat_1_v5_gn_9_181.1', 'Lsat_1_v5_gn_6_94561.1', 'Lsat_1_v5_gn_9_14580.1']
Spinach	Lettuce	Light260_S	50%P_L	0	1.001	1	Up	[]	[]	[]
Spinach	Lettuce	Light260_S	150%P_L	0	1.001	1	Up	[]	[]	[]
Spinach	Lettuce	Light260_S	0%K_L	0.00186413	0.065	0.264407	Up	['OG0003274', 'OG0016731', 'OG0005201', 'OG0008513', 'OG0005323', 'OG0005285', 'OG0000562', 'OG0003141', 'OG0005049']	['Spov3_chr4.03271', 'Spov3_chr6.02502', 'Spov3_chr3.00785', 'Spov3_chr6.00168', 'Spov3_chr3.01333', 'Spov3_chr6.01283', 'Spov3_chr4.00824', 'Spov3_chr1.03702', 'Spov3_chr4.04258']	['Lsat_1_v5_gn_7_13121.1', 'Lsat_1_v5_gn_6_104420.1', 'Lsat_1_v5_gn_9_14580.1', 'Lsat_1_v5_gn_1_9001.1', 'Lsat_1_v5_gn_6_94561.1', 'Lsat_1_v5_gn_3_121961.1', 'Lsat_1_v5_gn_1_7361.1', 'Lsat_1_v5_gn_3_77340.1', 'Lsat_1_v5_gn_8_45301.1', 'Lsat_1_v5_gn_1_32300.1', 'Lsat_1_v5_gn_5_173860.1', 'Lsat_1_v5_gn_8_45260.1', 'Lsat_1_v5_gn_1_130060.1', 'Lsat_1_v5_gn_4_74461.1', 'Lsat_1_v5_gn_5_10300.1']
Spinach	Lettuce	Light260_S	25%K_L	0.00414079	0.003	0.028	Up	['OG0003141', 'OG0001470']	['Spov3_chr6.02502', 'Spov3_chr5.03197']	['Lsat_1_v5_gn_7_13121.1', 'Lsat_1_v5_gn_9_181.1']
Spinach	Lettuce	Light260_S	50%K_L	0.00518135	0.002	0.0204878	Up	['OG0003141', 'OG0005201']	['Spov3_chr6.01283', 'Spov3_chr6.02502']	['Lsat_1_v5_gn_7_13121.1', 'Lsat_1_v5_gn_5_10300.1']
Spinach	Lettuce	Light260_S	150%K_L	0	1.001	1	Up	[]	[]	[]
Spinach	Lettuce	Light260_S	Temp20_L	0.00269724	0.011	0.0748178	Up	['OG0005317', 'OG0016731', 'OG0005285', 'OG0001321']	['Spov3_chr4.04258', 'Spov3_chr3.01333', 'Spov3_chr1.03111', 'Spov3_chr3.00832']	['Lsat_1_v5_gn_4_74461.1', 'Lsat_1_v5_gn_1_9001.1', 'Lsat_1_v5_gn_2_63900.1', 'Lsat_1_v5_gn_8_99320.1']
Spinach	Lettuce	Light260_S	Temp30_L	0	1.001	1	Up	[]	[]	[]
Spinach	Lettuce	Light260_S	Temp35_L	0.00184706	0.077	0.300837	Up	['OG0009228', 'OG0008513', 'OG0005317', 'OG0016429', 'OG0001081']	['Spov3_chr4.04958', 'Spov3_chr3.04715', 'Spov3_chr3.00832', 'Spov3_chr6.00979', 'Spov3_chr1.03702']	['Lsat_1_v5_gn_8_8581.1', 'Lsat_1_v5_gn_8_99320.1', 'Lsat_1_v5_gn_3_77340.1', 'Lsat_1_v5_gn_7_104460.1', 'Lsat_1_v5_gn_4_1141.1']
Spinach	Lettuce	Light195_S	Light268_L	0	1.001	1	Up	[]	[]	[]
Spinach	Lettuce	Light195_S	Light135_L	0.00163132	0.054	0.23084	Up	['OG0001321']	['Spov3_chr1.03111']	['Lsat_1_v5_gn_2_63900.1']
Spinach	Lettuce	Light195_S	Light67.5_L	0.00172265	0.063	0.259412	Up	['OG0001321', 'OG0005206']	['Spov3_chr1.03111', 'Spov3_chr1.05026']	['Lsat_1_v5_gn_4_99701.1', 'Lsat_1_v5_gn_2_63900.1']
Spinach	Lettuce	Light195_S	Photoperiod24_L	0.0045977	0.001	0.0121739	Up	['OG0005323', 'OG0005049']	['Spov3_chr4.00824', 'Spov3_chr4.03271']	['Lsat_1_v5_gn_8_45260.1', 'Lsat_1_v5_gn_9_14580.1']
Spinach	Lettuce	Light195_S	Photoperiod12_L	0.000877193	0.207	0.622111	Up	['OG0001081']	['Spov3_chr6.00979']	['Lsat_1_v5_gn_7_104460.1']
Spinach	Lettuce	Light195_S	Photoperiod8_L	0.00121139	0.118	0.409587	Up	['OG0003035', 'OG0001081']	['Spov3_chr6.00979', 'Spov3_chr2.02292']	['Lsat_1_v5_gn_7_104460.1', 'Lsat_1_v5_gn_9_22920.1']
Spinach	Lettuce	Light195_S	RBW4:1:0_L	0	1.001	1	Up	[]	[]	[]
Spinach	Lettuce	Light195_S	RBW3:1:1_L	0	1.001	1	Up	[]	[]	[]
Spinach	Lettuce	Light195_S	RBW3:1:0_L	0	1.001	1	Up	[]	[]	[]
Spinach	Lettuce	Light195_S	0%N_L	0.001287	0.122	0.417434	Up	['OG0009148', 'OG0005201', 'OG0005323']	['Spov3_chr6.01064', 'Spov3_chr6.01283', 'Spov3_chr4.03271']	['Lsat_1_v5_gn_8_45301.1', 'Lsat_1_v5_gn_8_45260.1', 'Lsat_1_v5_gn_5_10300.1', 'Lsat_1_v5_gn_1_29580.1']
Spinach	Lettuce	Light195_S	25%N_L	0.0037037	0.002	0.0204878	Up	['OG0003274', 'OG0005201', 'OG0008513', 'OG0005323', 'OG0003141', 'OG0002637', 'OG0005049']	['Spov3_chr4.03271', 'Spov3_chr6.02502', 'Spov3_chr5.00276', 'Spov3_chr6.01283', 'Spov3_chr4.00824', 'Spov3_chr4.04095', 'Spov3_chr1.03702']	['Lsat_1_v5_gn_9_14580.1', 'Lsat_1_v5_gn_6_104420.1', 'Lsat_1_v5_gn_6_94561.1', 'Lsat_1_v5_gn_3_77340.1', 'Lsat_1_v5_gn_8_45260.1', 'Lsat_1_v5_gn_1_130060.1', 'Lsat_1_v5_gn_5_152520.1', 'Lsat_1_v5_gn_5_10300.1']
Spinach	Lettuce	Light195_S	50%N_L	0.00387297	0.001	0.0121739	Up	['OG0003274', 'OG0005201', 'OG0008513', 'OG0005323', 'OG0005049']	['Spov3_chr4.03271', 'Spov3_chr5.00276', 'Spov3_chr6.01283', 'Spov3_chr4.00824', 'Spov3_chr1.03702']	['Lsat_1_v5_gn_6_104420.1', 'Lsat_1_v5_gn_9_14580.1', 'Lsat_1_v5_gn_6_94561.1', 'Lsat_1_v5_gn_3_77340.1', 'Lsat_1_v5_gn_8_45260.1', 'Lsat_1_v5_gn_5_10300.1']
Spinach	Lettuce	Light195_S	150%N_L	0	1.001	1	Up	[]	[]	[]
Spinach	Lettuce	Light195_S	0%P_L	0.00168287	0.004	0.0342857	Up	['OG0003274', 'OG0005206', 'OG0003035', 'OG0005201', 'OG0009148', 'OG0008513', 'OG0005323', 'OG0000562', 'OG0005049']	['Spov3_chr4.03271', 'Spov3_chr1.05026', 'Spov3_chr5.00276', 'Spov3_chr2.02292', 'Spov3_chr6.01064', 'Spov3_chr6.01283', 'Spov3_chr4.00824', 'Spov3_chr1.03702', 'Spov3_chr6.00168']	['Lsat_1_v5_gn_4_99701.1', 'Lsat_1_v5_gn_6_104420.1', 'Lsat_1_v5_gn_1_29580.1', 'Lsat_1_v5_gn_9_14580.1', 'Lsat_1_v5_gn_7_40261.1', 'Lsat_1_v5_gn_3_121961.1', 'Lsat_1_v5_gn_3_77340.1', 'Lsat_1_v5_gn_8_45301.1', 'Lsat_1_v5_gn_8_45260.1', 'Lsat_1_v5_gn_5_173860.1', 'Lsat_1_v5_gn_5_10300.1']
Spinach	Lettuce	Light195_S	25%P_L	0.00297177	0.005	0.0411765	Up	['OG0003274', 'OG0005049']	['Spov3_chr4.00824', 'Spov3_chr5.00276']	['Lsat_1_v5_gn_6_94561.1', 'Lsat_1_v5_gn_9_14580.1']
Spinach	Lettuce	Light195_S	50%P_L	0	1.001	1	Up	[]	[]	[]
Spinach	Lettuce	Light195_S	150%P_L	0	1.001	1	Up	[]	[]	[]
Spinach	Lettuce	Light195_S	0%K_L	0.00169026	0.017	0.100211	Up	['OG0003274', 'OG0003035', 'OG0005201', 'OG0008513', 'OG0005323', 'OG0000562', 'OG0003141', 'OG0005049']	['Spov3_chr4.03271', 'Spov3_chr6.02502', 'Spov3_chr5.00276', 'Spov3_chr2.02292', 'Spov3_chr6.01283', 'Spov3_chr4.00824', 'Spov3_chr1.03702', 'Spov3_chr6.00168']	['Lsat_1_v5_gn_7_13121.1', 'Lsat_1_v5_gn_6_104420.1', 'Lsat_1_v5_gn_9_14580.1', 'Lsat_1_v5_gn_6_94561.1', 'Lsat_1_v5_gn_7_40261.1', 'Lsat_1_v5_gn_3_121961.1', 'Lsat_1_v5_gn_3_77340.1', 'Lsat_1_v5_gn_8_45301.1', 'Lsat_1_v5_gn_1_32300.1', 'Lsat_1_v5_gn_5_173860.1', 'Lsat_1_v5_gn_8_45260.1', 'Lsat_1_v5_gn_1_130060.1', 'Lsat_1_v5_gn_5_10300.1']
Spinach	Lettuce	Light195_S	25%K_L	0.00257732	0.015	0.0919708	Up	['OG0003141']	['Spov3_chr6.02502']	['Lsat_1_v5_gn_7_13121.1']
Spinach	Lettuce	Light195_S	50%K_L	0.00689655	0.001	0.0121739	Up	['OG0003141', 'OG0005201']	['Spov3_chr6.01283', 'Spov3_chr6.02502']	['Lsat_1_v5_gn_7_13121.1', 'Lsat_1_v5_gn_5_10300.1']
Spinach	Lettuce	Light195_S	150%K_L	0	1.001	1	Up	[]	[]	[]
Spinach	Lettuce	Light195_S	Temp20_L	0.000719424	0.279	0.773465	Up	['OG0001321']	['Spov3_chr1.03111']	['Lsat_1_v5_gn_2_63900.1']
Spinach	Lettuce	Light195_S	Temp30_L	0	1.001	1	Up	[]	[]	[]
Spinach	Lettuce	Light195_S	Temp35_L	0.00153139	0.05	0.21875	Up	['OG0009228', 'OG0001081', 'OG0009148', 'OG0008513']	['Spov3_chr6.01064', 'Spov3_chr6.00979', 'Spov3_chr3.04714', 'Spov3_chr1.03702']	['Lsat_1_v5_gn_3_77340.1', 'Lsat_1_v5_gn_8_8581.1', 'Lsat_1_v5_gn_7_104460.1', 'Lsat_1_v5_gn_1_29580.1']
Spinach	Lettuce	Light65_S	Light268_L	0	1.001	1	Up	[]	[]	[]
Spinach	Lettuce	Light65_S	Light135_L	0.00188324	0.018	0.104276	Up	['OG0015894']	['Spov3_chr6.00126']	['Lsat_1_v5_gn_9_2920.1']
Spinach	Lettuce	Light65_S	Light67.5_L	0	1.001	1	Up	[]	[]	[]
Spinach	Lettuce	Light65_S	Photoperiod24_L	0	1.001	1	Up	[]	[]	[]
Spinach	Lettuce	Light65_S	Photoperiod12_L	0	1.001	1	Up	[]	[]	[]
Spinach	Lettuce	Light65_S	Photoperiod8_L	0.000636943	0.107	0.380042	Up	['OG0000835']	['Spov3_chr3.04650']	['Lsat_1_v5_gn_8_6881.1', 'Lsat_1_v5_gn_9_57541.1']
Spinach	Lettuce	Light65_S	RBW4:1:0_L	0	1.001	1	Up	[]	[]	[]
Spinach	Lettuce	Light65_S	RBW3:1:1_L	0	1.001	1	Up	[]	[]	[]
Spinach	Lettuce	Light65_S	RBW3:1:0_L	0.00540541	0.002	0.0204878	Up	['OG0008282']	['Spov3_chr5.03921']	['Lsat_1_v5_gn_8_88321.1']
Spinach	Lettuce	Light65_S	0%N_L	0.00133393	0.003	0.028	Up	['OG0016241', 'OG0008282', 'OG0001074']	['Spov3_chr1.00109', 'Spov3_chr2.02277', 'Spov3_chr4.02827', 'Spov3_chr5.03921']	['Lsat_1_v5_gn_8_88321.1', 'Lsat_1_v5_gn_9_3740.1', 'Lsat_1_v5_gn_2_87640.1']
Spinach	Lettuce	Light65_S	25%N_L	0	1.001	1	Up	[]	[]	[]
Spinach	Lettuce	Light65_S	50%N_L	0	1.001	1	Up	[]	[]	[]
Spinach	Lettuce	Light65_S	150%N_L	0	1.001	1	Up	[]	[]	[]
Spinach	Lettuce	Light65_S	0%P_L	0.000569044	0.093	0.344901	Up	['OG0016241', 'OG0001074', 'OG0000558']	['Spov3_chr1.00109', 'Spov3_chr2.02277', 'Spov3_chr4.02827', 'Spov3_chr6.00862']	['Lsat_1_v5_gn_9_3740.1', 'Lsat_1_v5_gn_5_162241.1', 'Lsat_1_v5_gn_5_168220.1']
Spinach	Lettuce	Light65_S	25%P_L	0	1.001	1	Up	[]	[]	[]
Spinach	Lettuce	Light65_S	50%P_L	0	1.001	1	Up	[]	[]	[]
Spinach	Lettuce	Light65_S	150%P_L	0	1.001	1	Up	[]	[]	[]
Spinach	Lettuce	Light65_S	0%K_L	0.00064433	0.073	0.289245	Up	['OG0001074', 'OG0008282', 'OG0000558']	['Spov3_chr1.00109', 'Spov3_chr2.02277', 'Spov3_chr6.00862', 'Spov3_chr5.03921']	['Lsat_1_v5_gn_8_88321.1', 'Lsat_1_v5_gn_5_162241.1', 'Lsat_1_v5_gn_5_168220.1']
Spinach	Lettuce	Light65_S	25%K_L	0	1.001	1	Up	[]	[]	[]
Spinach	Lettuce	Light65_S	50%K_L	0	1.001	1	Up	[]	[]	[]
Spinach	Lettuce	Light65_S	150%K_L	0	1.001	1	Up	[]	[]	[]
Spinach	Lettuce	Light65_S	Temp20_L	0.00153022	0.007	0.0532127	Up	['OG0015894', 'OG0016241']	['Spov3_chr6.00126', 'Spov3_chr4.02827']	['Lsat_1_v5_gn_9_3740.1', 'Lsat_1_v5_gn_9_2920.1']
Spinach	Lettuce	Light65_S	Temp30_L	0	1.001	1	Up	[]	[]	[]
Spinach	Lettuce	Light65_S	Temp35_L	0.000789889	0.058	0.242993	Up	['OG0016241', 'OG0001074']	['Spov3_chr1.00109', 'Spov3_chr2.02277', 'Spov3_chr4.02827']	['Lsat_1_v5_gn_9_3740.1', 'Lsat_1_v5_gn_5_168220.1']
Spinach	Lettuce	Photoperiod24_S	Light268_L	0.00084674	0.065	0.264407	Up	['OG0017747']	['Spov3_chr4.00648']	['Lsat_1_v5_gn_5_157261.1']
Spinach	Lettuce	Photoperiod24_S	Light135_L	0.0013289	0.358	0.956184	Up	['OG0017669', 'OG0001321']	['Spov3_chr1.03111', 'Spov3_chr2.03514']	['Lsat_1_v5_gn_2_10161.1', 'Lsat_1_v5_gn_2_63900.1']
Spinach	Lettuce	Photoperiod24_S	Light67.5_L	0.00243784	0.355	0.951196	Up	['OG0005316', 'OG0017669', 'OG0017398', 'OG0001321', 'OG0005206']	['Spov3_chr1.05026', 'Spov3_chr1.04765', 'Spov3_chr1.03111', 'Spov3_chr2.01184', 'Spov3_chr2.03514']	['Lsat_1_v5_gn_4_99701.1', 'Lsat_1_v5_gn_8_51160.1', 'Lsat_1_v5_gn_8_1461.1', 'Lsat_1_v5_gn_2_10161.1', 'Lsat_1_v5_gn_2_63900.1']
Spinach	Lettuce	Photoperiod24_S	Photoperiod24_L	0.00453172	0.001	0.0121739	Up	['OG0016731', 'OG0002026', 'OG0000432', 'OG0005323', 'OG0000574', 'OG0005049']	['Spov3_chr1.04107', 'Spov3_chr4.03271', 'Spov3_chr5.01801', 'Spov3_chr3.01333', 'Spov3_chr4.00824', 'Spov3_chr1.05172']	['Lsat_1_v5_gn_9_14580.1', 'Lsat_1_v5_gn_1_33901.1', 'Lsat_1_v5_gn_9_20480.1', 'Lsat_1_v5_gn_8_45260.1', 'Lsat_1_v5_gn_4_74461.1', 'Lsat_1_v5_gn_8_37961.1']
Spinach	Lettuce	Photoperiod24_S	Photoperiod12_L	0.00295858	0.218	0.639162	Up	['OG0000492', 'OG0015815', 'OG0002344', 'OG0002040', 'OG0001973', 'OG0004752']	['Spov3_chr4.04078', 'Spov3_chr6.02951', 'Spov3_chr1.04801', 'Spov3_chr5.02339', 'Spov3_chr6.01643', 'Spov3_chr4.01516']	['Lsat_1_v5_gn_2_21620.1', 'Lsat_1_v5_gn_3_101601.1', 'Lsat_1_v5_gn_8_26460.1', 'Lsat_1_v5_gn_1_17080.1', 'Lsat_1_v5_gn_4_83840.1', 'Lsat_1_v5_gn_8_24961.1', 'Lsat_1_v5_gn_2_21801.1', 'Lsat_1_v5_gn_2_21541.1']
Spinach	Lettuce	Photoperiod24_S	Photoperiod8_L	0.00157356	0.876	1	Up	['OG0000492', 'OG0000432', 'OG0002344', 'OG0015815']	['Spov3_chr1.04107', 'Spov3_chr4.01516', 'Spov3_chr6.02951', 'Spov3_chr1.04801']	['Lsat_1_v5_gn_2_21620.1', 'Lsat_1_v5_gn_3_101601.1', 'Lsat_1_v5_gn_7_106360.1', 'Lsat_1_v5_gn_8_26460.1', 'Lsat_1_v5_gn_2_21801.1', 'Lsat_1_v5_gn_2_21541.1']
Spinach	Lettuce	Photoperiod24_S	RBW4:1:0_L	0	1.001	1	Up	[]	[]	[]
Spinach	Lettuce	Photoperiod24_S	RBW3:1:1_L	0	1.001	1	Up	[]	[]	[]
Spinach	Lettuce	Photoperiod24_S	RBW3:1:0_L	0.000862069	0.066	0.267826	Up	['OG0005065']	['Spov3_chr3.05161']	['Lsat_1_v5_gn_2_128981.1']
Spinach	Lettuce	Photoperiod24_S	0%N_L	0.00686427	0.001	0.0121739	Up	['OG0000690', 'OG0005372', 'OG0005323', 'OG0005065', 'OG0000432', 'OG0008831', 'OG0002008', 'OG0004957', 'OG0017747', 'OG0015815', 'OG0009040', 'OG0009210', 'OG0016241', 'OG0002331', 'OG0009192', 'OG0005201', 'OG0009178', 'OG0002794', 'OG0009148', 'OG0001973', 'OG0005175', 'OG0001135']	['Spov3_C0004.00135', 'Spov3_chr3.03649', 'Spov3_chr6.01761', 'Spov3_chr2.03953', 'Spov3_chr3.04889', 'Spov3_chr4.03632', 'Spov3_chr5.02339', 'Spov3_chr6.01064', 'Spov3_chr2.03031', 'Spov3_chr4.00648', 'Spov3_chr3.05161', 'Spov3_S06.00055', 'Spov3_chr2.00601', 'Spov3_chr4.02827', 'Spov3_chr2.04091', 'Spov3_chr4.04791', 'Spov3_chr4.02979', 'Spov3_chr6.01283', 'Spov3_chr4.01516', 'Spov3_chr1.04107', 'Spov3_chr1.04283', 'Spov3_chr4.03271', 'Spov3_chr3.01541']	['Lsat_1_v5_gn_2_128981.1', 'Lsat_1_v5_gn_1_29580.1', 'Lsat_1_v5_gn_6_15360.1', 'Lsat_1_v5_gn_4_179941.1', 'Lsat_1_v5_gn_5_56660.1', 'Lsat_1_v5_gn_8_143381.1', 'Lsat_1_v5_gn_8_125561.1', 'Lsat_1_v5_gn_3_101601.1', 'Lsat_1_v5_gn_1_33901.1', 'Lsat_1_v5_gn_8_45301.1', 'Lsat_1_v5_gn_8_26701.1', 'Lsat_1_v5_gn_5_113220.1', 'Lsat_1_v5_gn_2_107500.1', 'Lsat_1_v5_gn_5_10300.1', 'Lsat_1_v5_gn_9_59600.1', 'Lsat_1_v5_gn_1_33941.1', 'Lsat_1_v5_gn_5_168841.1', 'Lsat_1_v5_gn_5_133321.1', 'Lsat_1_v5_gn_9_3740.1', 'Lsat_1_v5_gn_8_26000.1', 'Lsat_1_v5_gn_5_110561.1', 'Lsat_1_v5_gn_8_24961.1', 'Lsat_1_v5_gn_4_4000.1', 'Lsat_1_v5_gn_5_157261.1', 'Lsat_1_v5_gn_7_110780.1', 'Lsat_1_v5_gn_8_45260.1', 'Lsat_1_v5_gn_2_135541.1', 'Lsat_1_v5_gn_4_50121.1', 'Lsat_1_v5_gn_3_63200.1']
Spinach	Lettuce	Photoperiod24_S	25%N_L	0.00613054	0.003	0.028	Up	['OG0004957', 'OG0003274', 'OG0005372', 'OG0005201', 'OG0002102', 'OG0003091', 'OG0000432', 'OG0008513', 'OG0002040', 'OG0001973', 'OG0005323', 'OG0002008', 'OG0005049', 'OG0005285', 'OG0008313', 'OG0017900', 'OG0005065']	['Spov3_C0004.00135', 'Spov3_chr2.04988', 'Spov3_chr5.01859', 'Spov3_chr1.04107', 'Spov3_chr1.03702', 'Spov3_chr2.03031', 'Spov3_chr4.03271', 'Spov3_chr3.01541', 'Spov3_chr3.00631', 'Spov3_chr5.00276', 'Spov3_chr3.05161', 'Spov3_chr5.02339', 'Spov3_chr4.02887', 'Spov3_chr6.01283', 'Spov3_chr4.00824', 'Spov3_chr6.01643', 'Spov3_chr5.01538', 'Spov3_chr4.04258']	['Lsat_1_v5_gn_4_179941.1', 'Lsat_1_v5_gn_5_35501.1', 'Lsat_1_v5_gn_1_33901.1', 'Lsat_1_v5_gn_6_94561.1', 'Lsat_1_v5_gn_2_107500.1', 'Lsat_1_v5_gn_5_10300.1', 'Lsat_1_v5_gn_9_59600.1', 'Lsat_1_v5_gn_1_33941.1', 'Lsat_1_v5_gn_1_99900.1', 'Lsat_1_v5_gn_6_104420.1', 'Lsat_1_v5_gn_5_110561.1', 'Lsat_1_v5_gn_2_59580.1', 'Lsat_1_v5_gn_7_16000.1', 'Lsat_1_v5_gn_4_117181.1', 'Lsat_1_v5_gn_4_104160.1', 'Lsat_1_v5_gn_9_14580.1', 'Lsat_1_v5_gn_1_9001.1', 'Lsat_1_v5_gn_3_77340.1', 'Lsat_1_v5_gn_8_45260.1', 'Lsat_1_v5_gn_3_63200.1']
Spinach	Lettuce	Photoperiod24_S	50%N_L	0.00689972	0.001	0.0121739	Up	['OG0003274', 'OG0005372', 'OG0005201', 'OG0002102', 'OG0003091', 'OG0000432', 'OG0008513', 'OG0003180', 'OG0001973', 'OG0005323', 'OG0002008', 'OG0005049', 'OG0005285', 'OG0008313', 'OG0005065']	['Spov3_C0004.00135', 'Spov3_chr2.04988', 'Spov3_chr5.01859', 'Spov3_chr1.04107', 'Spov3_chr1.03702', 'Spov3_chr2.03031', 'Spov3_chr4.03271', 'Spov3_chr3.00631', 'Spov3_chr5.00276', 'Spov3_chr3.05161', 'Spov3_chr5.02339', 'Spov3_chr4.02887', 'Spov3_chr6.01283', 'Spov3_chr4.00824', 'Spov3_chr1.01795', 'Spov3_chr4.04258']	['Lsat_1_v5_gn_4_139401.1', 'Lsat_1_v5_gn_4_179941.1', 'Lsat_1_v5_gn_1_33901.1', 'Lsat_1_v5_gn_6_94561.1', 'Lsat_1_v5_gn_2_107500.1', 'Lsat_1_v5_gn_5_10300.1', 'Lsat_1_v5_gn_9_59600.1', 'Lsat_1_v5_gn_1_33941.1', 'Lsat_1_v5_gn_1_99900.1', 'Lsat_1_v5_gn_6_104420.1', 'Lsat_1_v5_gn_5_110561.1', 'Lsat_1_v5_gn_2_59580.1', 'Lsat_1_v5_gn_8_24961.1', 'Lsat_1_v5_gn_7_16000.1', 'Lsat_1_v5_gn_4_104160.1', 'Lsat_1_v5_gn_9_14580.1', 'Lsat_1_v5_gn_1_9001.1', 'Lsat_1_v5_gn_1_34040.1', 'Lsat_1_v5_gn_3_77340.1', 'Lsat_1_v5_gn_8_45260.1']
Spinach	Lettuce	Photoperiod24_S	150%N_L	0	1.001	1	Up	[]	[]	[]
Spinach	Lettuce	Photoperiod24_S	0%P_L	0.00741457	0.001	0.0121739	Up	['OG0017603', 'OG0000690', 'OG0005007', 'OG0005372', 'OG0003180', 'OG0005323', 'OG0004472', 'OG0017900', 'OG0005065', 'OG0000000', 'OG0016731', 'OG0003091', 'OG0000432', 'OG0008831', 'OG0003129', 'OG0002008', 'OG0002770', 'OG0000236', 'OG0000518', 'OG0000558', 'OG0015709', 'OG0004957', 'OG0003274', 'OG0017403', 'OG0002773', 'OG0005285', 'OG0009040', 'OG0009152', 'OG0009210', 'OG0000574', 'OG0016241', 'OG0005206', 'OG0002331', 'OG0017669', 'OG0005201', 'OG0000496', 'OG0002102', 'OG0009178', 'OG0002026', 'OG0002794', 'OG0002344', 'OG0008513', 'OG0001973', 'OG0009148', 'OG0001135', 'OG0005049']	['Spov3_C0004.00135', 'Spov3_chr4.00739', 'Spov3_chr1.05026', 'Spov3_chr2.00072', 'Spov3_chr1.04420', 'Spov3_chr3.03649', 'Spov3_chr6.01761', 'Spov3_chr5.01801', 'Spov3_chr2.03953', 'Spov3_C0016.00004', 'Spov3_chr3.04889', 'Spov3_chr4.03632', 'Spov3_chr5.02339', 'Spov3_chr1.04801', 'Spov3_chr3.01333', 'Spov3_chr6.01064', 'Spov3_chr1.05172', 'Spov3_chr5.01538', 'Spov3_chr4.04060', 'Spov3_chr2.02572', 'Spov3_chr1.01795', 'Spov3_chr2.03514', 'Spov3_chr3.01605', 'Spov3_chr2.01942', 'Spov3_chr2.03031', 'Spov3_chr3.05161', 'Spov3_S06.00055', 'Spov3_chr5.00482', 'Spov3_chr2.00601', 'Spov3_chr4.02827', 'Spov3_C0023.00036', 'Spov3_chr4.04258', 'Spov3_chr2.04091', 'Spov3_chr3.00631', 'Spov3_C0026.00005', 'Spov3_chr5.00276', 'Spov3_chr4.02979', 'Spov3_chr4.02887', 'Spov3_chr6.01283', 'Spov3_chr4.00824', 'Spov3_chr1.03702', 'Spov3_chr6.00862', 'Spov3_chr1.04107', 'Spov3_chr4.03271', 'Spov3_chr3.01541', 'Spov3_chr2.01084', 'Spov3_chr3.02623', 'Spov3_chr3.01862']	['Lsat_1_v5_gn_2_128981.1', 'Lsat_1_v5_gn_1_29580.1', 'Lsat_1_v5_gn_5_162241.1', 'Lsat_1_v5_gn_9_60760.1', 'Lsat_1_v5_gn_6_15360.1', 'Lsat_1_v5_gn_6_40340.1', 'Lsat_1_v5_gn_4_139401.1', 'Lsat_1_v5_gn_4_179941.1', 'Lsat_1_v5_gn_0_38140.1', 'Lsat_1_v5_gn_3_4300.1', 'Lsat_1_v5_gn_1_82341.1', 'Lsat_1_v5_gn_3_85521.1', 'Lsat_1_v5_gn_8_143381.1', 'Lsat_1_v5_gn_2_91101.1', 'Lsat_1_v5_gn_4_99701.1', 'Lsat_1_v5_gn_4_50141.1', 'Lsat_1_v5_gn_5_56660.1', 'Lsat_1_v5_gn_5_35501.1', 'Lsat_1_v5_gn_5_132941.1', 'Lsat_1_v5_gn_4_90701.1', 'Lsat_1_v5_gn_1_33901.1', 'Lsat_1_v5_gn_8_121281.1', 'Lsat_1_v5_gn_8_45301.1', 'Lsat_1_v5_gn_8_26701.1', 'Lsat_1_v5_gn_4_17140.1', 'Lsat_1_v5_gn_5_113220.1', 'Lsat_1_v5_gn_2_104600.1', 'Lsat_1_v5_gn_2_107500.1', 'Lsat_1_v5_gn_4_74461.1', 'Lsat_1_v5_gn_5_10300.1', 'Lsat_1_v5_gn_9_59600.1', 'Lsat_1_v5_gn_1_33941.1', 'Lsat_1_v5_gn_1_99900.1', 'Lsat_1_v5_gn_2_90241.1', 'Lsat_1_v5_gn_5_168841.1', 'Lsat_1_v5_gn_6_104420.1', 'Lsat_1_v5_gn_5_133321.1', 'Lsat_1_v5_gn_1_27801.1', 'Lsat_1_v5_gn_9_3740.1', 'Lsat_1_v5_gn_8_26000.1', 'Lsat_1_v5_gn_5_110561.1', 'Lsat_1_v5_gn_2_59580.1', 'Lsat_1_v5_gn_5_173860.1', 'Lsat_1_v5_gn_8_24961.1', 'Lsat_1_v5_gn_3_102280.1', 'Lsat_1_v5_gn_2_10161.1', 'Lsat_1_v5_gn_5_133301.1', 'Lsat_1_v5_gn_9_14580.1', 'Lsat_1_v5_gn_2_90021.1', 'Lsat_1_v5_gn_8_13141.1', 'Lsat_1_v5_gn_1_9001.1', 'Lsat_1_v5_gn_9_20480.1', 'Lsat_1_v5_gn_1_34040.1', 'Lsat_1_v5_gn_2_21600.1', 'Lsat_1_v5_gn_7_110780.1', 'Lsat_1_v5_gn_1_7361.1', 'Lsat_1_v5_gn_3_77340.1', 'Lsat_1_v5_gn_8_45260.1', 'Lsat_1_v5_gn_2_135541.1', 'Lsat_1_v5_gn_4_50121.1', 'Lsat_1_v5_gn_3_63200.1', 'Lsat_1_v5_gn_8_37961.1', 'Lsat_1_v5_gn_4_90821.1', 'Lsat_1_v5_gn_0_21980.1']
Spinach	Lettuce	Photoperiod24_S	25%P_L	0.00512821	0.003	0.028	Up	['OG0003274', 'OG0017669', 'OG0000492', 'OG0003091', 'OG0000432', 'OG0005049', 'OG0008313', 'OG0005065']	['Spov3_chr2.04988', 'Spov3_chr1.04107', 'Spov3_chr5.01859', 'Spov3_chr3.00631', 'Spov3_chr5.00276', 'Spov3_chr3.05161', 'Spov3_chr6.02951', 'Spov3_chr4.00824', 'Spov3_chr2.03514']	['Lsat_1_v5_gn_9_59600.1', 'Lsat_1_v5_gn_1_33941.1', 'Lsat_1_v5_gn_1_99900.1', 'Lsat_1_v5_gn_9_14580.1', 'Lsat_1_v5_gn_6_94561.1', 'Lsat_1_v5_gn_7_16000.1', 'Lsat_1_v5_gn_8_26440.1', 'Lsat_1_v5_gn_2_10161.1']
Spinach	Lettuce	Photoperiod24_S	50%P_L	0	1.001	1	Up	[]	[]	[]
Spinach	Lettuce	Photoperiod24_S	150%P_L	0	1.001	1	Up	[]	[]	[]
Spinach	Lettuce	Photoperiod24_S	0%K_L	0.00535332	0.011	0.0748178	Up	['OG0017603', 'OG0005372', 'OG0003180', 'OG0005323', 'OG0017591', 'OG0004472', 'OG0005065', 'OG0016731', 'OG0003091', 'OG0000432', 'OG0008831', 'OG0003129', 'OG0002008', 'OG0000236', 'OG0000518', 'OG0000558', 'OG0003274', 'OG0005285', 'OG0017662', 'OG0009040', 'OG0000574', 'OG0002331', 'OG0017652', 'OG0005201', 'OG0000496', 'OG0002026', 'OG0002794', 'OG0008513', 'OG0001973', 'OG0005049']	['Spov3_C0004.00135', 'Spov3_chr4.00739', 'Spov3_chr2.00072', 'Spov3_chr6.01761', 'Spov3_chr5.01801', 'Spov3_chr4.03632', 'Spov3_chr5.02339', 'Spov3_chr3.01333', 'Spov3_chr1.05172', 'Spov3_chr1.01795', 'Spov3_chr2.01942', 'Spov3_chr2.03031', 'Spov3_chr5.00887', 'Spov3_chr3.05161', 'Spov3_chr1.01977', 'Spov3_chr5.00482', 'Spov3_C0023.00036', 'Spov3_chr4.04258', 'Spov3_chr2.04091', 'Spov3_chr3.00631', 'Spov3_chr5.00276', 'Spov3_chr4.02979', 'Spov3_chr6.01283', 'Spov3_chr4.00824', 'Spov3_chr1.03702', 'Spov3_chr6.00862', 'Spov3_chr1.04107', 'Spov3_chr1.00977', 'Spov3_chr4.03271', 'Spov3_chr3.02623']	['Lsat_1_v5_gn_2_128981.1', 'Lsat_1_v5_gn_6_96461.1', 'Lsat_1_v5_gn_0_7601.1', 'Lsat_1_v5_gn_5_162241.1', 'Lsat_1_v5_gn_9_60760.1', 'Lsat_1_v5_gn_6_40340.1', 'Lsat_1_v5_gn_4_139401.1', 'Lsat_1_v5_gn_4_179941.1', 'Lsat_1_v5_gn_2_40441.1', 'Lsat_1_v5_gn_2_91101.1', 'Lsat_1_v5_gn_5_56660.1', 'Lsat_1_v5_gn_4_50141.1', 'Lsat_1_v5_gn_6_96800.1', 'Lsat_1_v5_gn_4_90701.1', 'Lsat_1_v5_gn_2_135880.1', 'Lsat_1_v5_gn_1_33901.1', 'Lsat_1_v5_gn_6_94561.1', 'Lsat_1_v5_gn_8_45301.1', 'Lsat_1_v5_gn_4_17140.1', 'Lsat_1_v5_gn_2_104600.1', 'Lsat_1_v5_gn_2_107500.1', 'Lsat_1_v5_gn_4_74461.1', 'Lsat_1_v5_gn_5_10300.1', 'Lsat_1_v5_gn_6_96720.1', 'Lsat_1_v5_gn_1_33941.1', 'Lsat_1_v5_gn_1_99900.1', 'Lsat_1_v5_gn_2_90241.1', 'Lsat_1_v5_gn_6_104420.1', 'Lsat_1_v5_gn_3_49920.1', 'Lsat_1_v5_gn_2_105841.1', 'Lsat_1_v5_gn_6_96820.1', 'Lsat_1_v5_gn_5_110561.1', 'Lsat_1_v5_gn_5_173860.1', 'Lsat_1_v5_gn_8_24961.1', 'Lsat_1_v5_gn_9_14580.1', 'Lsat_1_v5_gn_8_13141.1', 'Lsat_1_v5_gn_8_141661.1', 'Lsat_1_v5_gn_1_9001.1', 'Lsat_1_v5_gn_9_20480.1', 'Lsat_1_v5_gn_1_34040.1', 'Lsat_1_v5_gn_7_110780.1', 'Lsat_1_v5_gn_1_7361.1', 'Lsat_1_v5_gn_3_77340.1', 'Lsat_1_v5_gn_1_32300.1', 'Lsat_1_v5_gn_8_45260.1', 'Lsat_1_v5_gn_4_50121.1', 'Lsat_1_v5_gn_8_37961.1', 'Lsat_1_v5_gn_4_90821.1']
Spinach	Lettuce	Photoperiod24_S	25%K_L	0.00312989	0.003	0.028	Up	['OG0002331', 'OG0000432', 'OG0000496', 'OG0008831']	['Spov3_chr6.01761', 'Spov3_chr2.04091', 'Spov3_chr5.00482', 'Spov3_chr1.04107']	['Lsat_1_v5_gn_1_33941.1', 'Lsat_1_v5_gn_5_113220.1', 'Lsat_1_v5_gn_4_50121.1', 'Lsat_1_v5_gn_6_96800.1']
Spinach	Lettuce	Photoperiod24_S	50%K_L	0.000844595	0.081	0.31211	Up	['OG0005201']	['Spov3_chr6.01283']	['Lsat_1_v5_gn_5_10300.1']
Spinach	Lettuce	Photoperiod24_S	150%K_L	0	1.001	1	Up	[]	[]	[]
Spinach	Lettuce	Photoperiod24_S	Temp20_L	0.00307422	0.222	0.6475	Up	['OG0016731', 'OG0009178', 'OG0005065', 'OG0005285', 'OG0001321', 'OG0009210', 'OG0016241']	['Spov3_chr3.03649', 'Spov3_chr1.03111', 'Spov3_chr3.05161', 'Spov3_chr3.01333', 'Spov3_S06.00055', 'Spov3_chr4.02827', 'Spov3_chr4.04258']	['Lsat_1_v5_gn_9_59600.1', 'Lsat_1_v5_gn_8_143381.1', 'Lsat_1_v5_gn_1_9001.1', 'Lsat_1_v5_gn_9_3740.1', 'Lsat_1_v5_gn_8_26701.1', 'Lsat_1_v5_gn_4_74461.1', 'Lsat_1_v5_gn_2_63900.1']
Spinach	Lettuce	Photoperiod24_S	Temp30_L	0.00082713	0.132	0.44	Up	['OG0002331']	['Spov3_chr6.01761']	['Lsat_1_v5_gn_5_113220.1']
Spinach	Lettuce	Photoperiod24_S	Temp35_L	0.00486827	0.03	0.152266	Up	['OG0000690', 'OG0002331', 'OG0000496', 'OG0015815', 'OG0009178', 'OG0002794', 'OG0008513', 'OG0009148', 'OG0001973', 'OG0003180', 'OG0002008', 'OG0009040', 'OG0009210', 'OG0016241', 'OG0000518', 'OG0001135', 'OG0005065']	['Spov3_C0004.00135', 'Spov3_chr1.03702', 'Spov3_chr3.03649', 'Spov3_chr6.01761', 'Spov3_chr2.03953', 'Spov3_chr3.05161', 'Spov3_chr3.02623', 'Spov3_chr3.04889', 'Spov3_chr5.00482', 'Spov3_chr4.03632', 'Spov3_chr5.02339', 'Spov3_S06.00055', 'Spov3_chr4.02979', 'Spov3_chr6.01064', 'Spov3_chr2.00601', 'Spov3_chr4.01516', 'Spov3_chr4.02827', 'Spov3_chr1.01795']	['Lsat_1_v5_gn_2_128981.1', 'Lsat_1_v5_gn_1_29580.1', 'Lsat_1_v5_gn_4_179941.1', 'Lsat_1_v5_gn_2_64361.1', 'Lsat_1_v5_gn_5_56660.1', 'Lsat_1_v5_gn_8_143381.1', 'Lsat_1_v5_gn_3_101601.1', 'Lsat_1_v5_gn_6_96800.1', 'Lsat_1_v5_gn_8_26701.1', 'Lsat_1_v5_gn_5_113220.1', 'Lsat_1_v5_gn_2_107500.1', 'Lsat_1_v5_gn_0_36841.1', 'Lsat_1_v5_gn_5_168841.1', 'Lsat_1_v5_gn_9_3740.1', 'Lsat_1_v5_gn_8_26000.1', 'Lsat_1_v5_gn_8_24961.1', 'Lsat_1_v5_gn_7_110780.1', 'Lsat_1_v5_gn_3_77340.1', 'Lsat_1_v5_gn_2_135541.1']
Spinach	Lettuce	Photoperiod18_S	Light268_L	0	1.001	1	Up	[]	[]	[]
Spinach	Lettuce	Photoperiod18_S	Light135_L	0.00200803	0.006	0.0477725	Up	['OG0001321']	['Spov3_chr1.03111']	['Lsat_1_v5_gn_2_63900.1']
Spinach	Lettuce	Photoperiod18_S	Light67.5_L	0.00095511	0.011	0.0748178	Up	['OG0001321']	['Spov3_chr1.03111']	['Lsat_1_v5_gn_2_63900.1']
Spinach	Lettuce	Photoperiod18_S	Photoperiod24_L	0	1.001	1	Up	[]	[]	[]
Spinach	Lettuce	Photoperiod18_S	Photoperiod12_L	0	1.001	1	Up	[]	[]	[]
Spinach	Lettuce	Photoperiod18_S	Photoperiod8_L	0	1.001	1	Up	[]	[]	[]
Spinach	Lettuce	Photoperiod18_S	RBW4:1:0_L	0	1.001	1	Up	[]	[]	[]
Spinach	Lettuce	Photoperiod18_S	RBW3:1:1_L	0	1.001	1	Up	[]	[]	[]
Spinach	Lettuce	Photoperiod18_S	RBW3:1:0_L	0	1.001	1	Up	[]	[]	[]
Spinach	Lettuce	Photoperiod18_S	0%N_L	0	1.001	1	Up	[]	[]	[]
Spinach	Lettuce	Photoperiod18_S	25%N_L	0.000561482	0.012	0.0781395	Up	['OG0015817']	['Spov3_chr2.00277']	['Lsat_1_v5_gn_3_16160.1']
Spinach	Lettuce	Photoperiod18_S	50%N_L	0	1.001	1	Up	[]	[]	[]
Spinach	Lettuce	Photoperiod18_S	150%N_L	0	1.001	1	Up	[]	[]	[]
Spinach	Lettuce	Photoperiod18_S	0%P_L	0	1.001	1	Up	[]	[]	[]
Spinach	Lettuce	Photoperiod18_S	25%P_L	0	1.001	1	Up	[]	[]	[]
Spinach	Lettuce	Photoperiod18_S	50%P_L	0	1.001	1	Up	[]	[]	[]
Spinach	Lettuce	Photoperiod18_S	150%P_L	0	1.001	1	Up	[]	[]	[]
Spinach	Lettuce	Photoperiod18_S	0%K_L	0	1.001	1	Up	[]	[]	[]
Spinach	Lettuce	Photoperiod18_S	25%K_L	0	1.001	1	Up	[]	[]	[]
Spinach	Lettuce	Photoperiod18_S	50%K_L	0	1.001	1	Up	[]	[]	[]
Spinach	Lettuce	Photoperiod18_S	150%K_L	0	1.001	1	Up	[]	[]	[]
Spinach	Lettuce	Photoperiod18_S	Temp20_L	0.000784314	0.004	0.0342857	Up	['OG0001321']	['Spov3_chr1.03111']	['Lsat_1_v5_gn_2_63900.1']
Spinach	Lettuce	Photoperiod18_S	Temp30_L	0	1.001	1	Up	[]	[]	[]
Spinach	Lettuce	Photoperiod18_S	Temp35_L	0	1.001	1	Up	[]	[]	[]
Spinach	Lettuce	Photoperiod8_S	Light268_L	0	1.001	1	Up	[]	[]	[]
Spinach	Lettuce	Photoperiod8_S	Light135_L	0	1.001	1	Up	[]	[]	[]
Spinach	Lettuce	Photoperiod8_S	Light67.5_L	0	1.001	1	Up	[]	[]	[]
Spinach	Lettuce	Photoperiod8_S	Photoperiod24_L	0	1.001	1	Up	[]	[]	[]
Spinach	Lettuce	Photoperiod8_S	Photoperiod12_L	0.00218023	0.149	0.482312	Up	['OG0000847', 'OG0001474', 'OG0003037']	['Spov3_chr1.04102', 'Spov3_chr2.04773', 'Spov3_chr3.04394']	['Lsat_1_v5_gn_9_47501.1', 'Lsat_1_v5_gn_4_104740.1', 'Lsat_1_v5_gn_5_5301.1', 'Lsat_1_v5_gn_1_33780.1']
Spinach	Lettuce	Photoperiod8_S	Photoperiod8_L	0.0037155	0.009	0.0648927	Up	['OG0000490', 'OG0001474', 'OG0008166', 'OG0000847', 'OG0001969', 'OG0003100', 'OG0000835']	['Spov3_chr5.01461', 'Spov3_chr4.01351', 'Spov3_chr3.04394', 'Spov3_chr2.01420', 'Spov3_chr1.04102', 'Spov3_chr3.04650', 'Spov3_chr5.03552']	['Lsat_1_v5_gn_9_11221.1', 'Lsat_1_v5_gn_8_86460.1', 'Lsat_1_v5_gn_1_10140.1', 'Lsat_1_v5_gn_4_136101.1', 'Lsat_1_v5_gn_1_75680.1', 'Lsat_1_v5_gn_9_57541.1', 'Lsat_1_v5_gn_8_6881.1', 'Lsat_1_v5_gn_4_104740.1', 'Lsat_1_v5_gn_1_33780.1', 'Lsat_1_v5_gn_9_47501.1', 'Lsat_1_v5_gn_6_63121.1']
Spinach	Lettuce	Photoperiod8_S	RBW4:1:0_L	0	1.001	1	Up	[]	[]	[]
Spinach	Lettuce	Photoperiod8_S	RBW3:1:1_L	0	1.001	1	Up	[]	[]	[]
Spinach	Lettuce	Photoperiod8_S	RBW3:1:0_L	0.0019802	0.013	0.0830418	Up	['OG0008282']	['Spov3_chr5.03921']	['Lsat_1_v5_gn_8_88321.1']
Spinach	Lettuce	Photoperiod8_S	0%N_L	0.0039032	0.002	0.0204878	Up	['OG0001586', 'OG0000490', 'OG0001135', 'OG0008282', 'OG0009148', 'OG0003100', 'OG0000661', 'OG0001511', 'OG0017727', 'OG0001074']	['Spov3_chr4.01351', 'Spov3_chr2.02277', 'Spov3_chr2.01420', 'Spov3_chr3.01163', 'Spov3_chr5.00862', 'Spov3_chr1.00109', 'Spov3_chr3.04889', 'Spov3_chr4.02475', 'Spov3_chr1.02469', 'Spov3_chr6.01064', 'Spov3_C0152.00004', 'Spov3_chr5.03921']	['Lsat_1_v5_gn_8_88321.1', 'Lsat_1_v5_gn_9_11221.1', 'Lsat_1_v5_gn_2_87640.1', 'Lsat_1_v5_gn_1_29580.1', 'Lsat_1_v5_gn_4_177661.1', 'Lsat_1_v5_gn_2_16580.1', 'Lsat_1_v5_gn_5_114741.1', 'Lsat_1_v5_gn_4_113220.1', 'Lsat_1_v5_gn_2_135541.1', 'Lsat_1_v5_gn_9_11361.1']
Spinach	Lettuce	Photoperiod8_S	25%N_L	0.000468604	0.911	1	Up	['OG0017900']	['Spov3_chr5.01538']	['Lsat_1_v5_gn_5_35501.1']
Spinach	Lettuce	Photoperiod8_S	50%N_L	0	1.001	1	Up	[]	[]	[]
Spinach	Lettuce	Photoperiod8_S	150%N_L	0	1.001	1	Up	[]	[]	[]
Spinach	Lettuce	Photoperiod8_S	0%P_L	0.00214938	0.153	0.491472	Up	['OG0017403', 'OG0004460', 'OG0009148', 'OG0000681', 'OG0000661', 'OG0001511', 'OG0000236', 'OG0003037', 'OG0009152', 'OG0001135', 'OG0017900', 'OG0001074']	['Spov3_chr4.00739', 'Spov3_chr2.02277', 'Spov3_chr1.04420', 'Spov3_chr5.00862', 'Spov3_chr1.00109', 'Spov3_chr3.04889', 'Spov3_chr2.04773', 'Spov3_chr4.02475', 'Spov3_chr1.02469', 'Spov3_chr6.01064', 'Spov3_chr2.00667', 'Spov3_chr3.01862', 'Spov3_chr5.01538', 'Spov3_chr1.00459']	['Lsat_1_v5_gn_9_94100.1', 'Lsat_1_v5_gn_5_35501.1', 'Lsat_1_v5_gn_1_29580.1', 'Lsat_1_v5_gn_4_87281.1', 'Lsat_1_v5_gn_8_13141.1', 'Lsat_1_v5_gn_8_121281.1', 'Lsat_1_v5_gn_5_23541.1', 'Lsat_1_v5_gn_5_114741.1', 'Lsat_1_v5_gn_9_60760.1', 'Lsat_1_v5_gn_5_103920.1', 'Lsat_1_v5_gn_1_27801.1', 'Lsat_1_v5_gn_2_135541.1', 'Lsat_1_v5_gn_4_113220.1', 'Lsat_1_v5_gn_5_168220.1', 'Lsat_1_v5_gn_3_85521.1']
Spinach	Lettuce	Photoperiod8_S	25%P_L	0.00109649	0.265	0.745729	Up	['OG0003037']	['Spov3_chr2.04773']	['Lsat_1_v5_gn_9_94100.1']
Spinach	Lettuce	Photoperiod8_S	50%P_L	0	1.001	1	Up	[]	[]	[]
Spinach	Lettuce	Photoperiod8_S	150%P_L	0	1.001	1	Up	[]	[]	[]
Spinach	Lettuce	Photoperiod8_S	0%K_L	0.00221417	0.141	0.464471	Up	['OG0001586', 'OG0001474', 'OG0008282', 'OG0000681', 'OG0001941', 'OG0000661', 'OG0017662', 'OG0003037', 'OG0000236', 'OG0001511', 'OG0001074']	['Spov3_chr4.00739', 'Spov3_chr2.02277', 'Spov3_chr1.00977', 'Spov3_chr1.04102', 'Spov3_chr1.00459', 'Spov3_chr3.01163', 'Spov3_chr5.00862', 'Spov3_chr1.00109', 'Spov3_chr2.04773', 'Spov3_chr4.02475', 'Spov3_chr1.02469', 'Spov3_chr3.00914', 'Spov3_chr5.03921']	['Lsat_1_v5_gn_8_88321.1', 'Lsat_1_v5_gn_9_94100.1', 'Lsat_1_v5_gn_8_13141.1', 'Lsat_1_v5_gn_4_177661.1', 'Lsat_1_v5_gn_5_114741.1', 'Lsat_1_v5_gn_9_60760.1', 'Lsat_1_v5_gn_5_103920.1', 'Lsat_1_v5_gn_5_168220.1', 'Lsat_1_v5_gn_4_104740.1', 'Lsat_1_v5_gn_4_113220.1', 'Lsat_1_v5_gn_2_40441.1', 'Lsat_1_v5_gn_9_104581.1']
Spinach	Lettuce	Photoperiod8_S	25%K_L	0	1.001	1	Up	[]	[]	[]
Spinach	Lettuce	Photoperiod8_S	50%K_L	0	1.001	1	Up	[]	[]	[]
Spinach	Lettuce	Photoperiod8_S	150%K_L	0	1.001	1	Up	[]	[]	[]
Spinach	Lettuce	Photoperiod8_S	Temp20_L	0	1.001	1	Up	[]	[]	[]
Spinach	Lettuce	Photoperiod8_S	Temp30_L	0	1.001	1	Up	[]	[]	[]
Spinach	Lettuce	Photoperiod8_S	Temp35_L	0.00281096	0.049	0.216063	Up	['OG0001074', 'OG0009148', 'OG0001969', 'OG0003100', 'OG0000661', 'OG0001511', 'OG0001135', 'OG0017727']	['Spov3_chr5.01461', 'Spov3_chr4.01351', 'Spov3_chr2.02277', 'Spov3_chr5.00862', 'Spov3_chr1.00109', 'Spov3_chr3.04889', 'Spov3_chr4.02475', 'Spov3_chr1.02469', 'Spov3_chr6.01064', 'Spov3_C0152.00004']	['Lsat_1_v5_gn_9_11221.1', 'Lsat_1_v5_gn_1_29580.1', 'Lsat_1_v5_gn_2_16580.1', 'Lsat_1_v5_gn_4_136101.1', 'Lsat_1_v5_gn_5_114741.1', 'Lsat_1_v5_gn_2_135541.1', 'Lsat_1_v5_gn_4_113220.1', 'Lsat_1_v5_gn_6_63121.1', 'Lsat_1_v5_gn_5_168220.1']
Spinach	Lettuce	RBW4:1:0_S	Light268_L	0	1.001	1	Up	[]	[]	[]
Spinach	Lettuce	RBW4:1:0_S	Light135_L	0	1.001	1	Up	[]	[]	[]
Spinach	Lettuce	RBW4:1:0_S	Light67.5_L	0	1.001	1	Up	[]	[]	[]
Spinach	Lettuce	RBW4:1:0_S	Photoperiod24_L	0	1.001	1	Up	[]	[]	[]
Spinach	Lettuce	RBW4:1:0_S	Photoperiod12_L	0.000981354	0.017	0.100211	Up	['OG0001973']	['Spov3_chr5.02339']	['Lsat_1_v5_gn_8_24961.1']
Spinach	Lettuce	RBW4:1:0_S	Photoperiod8_L	0	1.001	1	Up	[]	[]	[]
Spinach	Lettuce	RBW4:1:0_S	RBW4:1:0_L	0	1.001	1	Up	[]	[]	[]
Spinach	Lettuce	RBW4:1:0_S	RBW3:1:1_L	0	1.001	1	Up	[]	[]	[]
Spinach	Lettuce	RBW4:1:0_S	RBW3:1:0_L	0	1.001	1	Up	[]	[]	[]
Spinach	Lettuce	RBW4:1:0_S	0%N_L	0.000904568	0.012	0.0781395	Up	['OG0009178', 'OG0001973']	['Spov3_S06.00055', 'Spov3_chr5.02339']	['Lsat_1_v5_gn_8_26701.1', 'Lsat_1_v5_gn_2_107500.1', 'Lsat_1_v5_gn_8_24961.1', 'Lsat_1_v5_gn_8_26000.1']
Spinach	Lettuce	RBW4:1:0_S	25%N_L	0.0011274	0.006	0.0477725	Up	['OG0008313', 'OG0001973']	['Spov3_chr2.04988', 'Spov3_chr5.02339']	['Lsat_1_v5_gn_2_107500.1', 'Lsat_1_v5_gn_7_16000.1']
Spinach	Lettuce	RBW4:1:0_S	50%N_L	0.00170503	0.002	0.0204878	Up	['OG0008313', 'OG0001973']	['Spov3_chr2.04988', 'Spov3_chr5.02339']	['Lsat_1_v5_gn_2_107500.1', 'Lsat_1_v5_gn_8_24961.1', 'Lsat_1_v5_gn_7_16000.1']
Spinach	Lettuce	RBW4:1:0_S	150%N_L	0	1.001	1	Up	[]	[]	[]
Spinach	Lettuce	RBW4:1:0_S	0%P_L	0.000382117	0.108	0.382785	Up	['OG0009178', 'OG0001973']	['Spov3_S06.00055', 'Spov3_chr5.02339']	['Lsat_1_v5_gn_8_26701.1', 'Lsat_1_v5_gn_2_107500.1', 'Lsat_1_v5_gn_8_24961.1', 'Lsat_1_v5_gn_8_26000.1']
Spinach	Lettuce	RBW4:1:0_S	25%P_L	0.00180832	0.007	0.0532127	Up	['OG0008313']	['Spov3_chr2.04988']	['Lsat_1_v5_gn_7_16000.1']
Spinach	Lettuce	RBW4:1:0_S	50%P_L	0	1.001	1	Up	[]	[]	[]
Spinach	Lettuce	RBW4:1:0_S	150%P_L	0	1.001	1	Up	[]	[]	[]
Spinach	Lettuce	RBW4:1:0_S	0%K_L	0.000216497	0.304	0.831792	Up	['OG0001973']	['Spov3_chr5.02339']	['Lsat_1_v5_gn_2_107500.1', 'Lsat_1_v5_gn_8_24961.1']
Spinach	Lettuce	RBW4:1:0_S	25%K_L	0	1.001	1	Up	[]	[]	[]
Spinach	Lettuce	RBW4:1:0_S	50%K_L	0	1.001	1	Up	[]	[]	[]
Spinach	Lettuce	RBW4:1:0_S	150%K_L	0	1.001	1	Up	[]	[]	[]
Spinach	Lettuce	RBW4:1:0_S	Temp20_L	0.000788022	0.025	0.134615	Up	['OG0009178']	['Spov3_S06.00055']	['Lsat_1_v5_gn_8_26701.1']
Spinach	Lettuce	RBW4:1:0_S	Temp30_L	0	1.001	1	Up	[]	[]	[]
Spinach	Lettuce	RBW4:1:0_S	Temp35_L	0.000802246	0.018	0.104276	Up	['OG0009178', 'OG0001973']	['Spov3_S06.00055', 'Spov3_chr5.02339']	['Lsat_1_v5_gn_8_26701.1', 'Lsat_1_v5_gn_2_107500.1', 'Lsat_1_v5_gn_8_24961.1', 'Lsat_1_v5_gn_8_26000.1']
Spinach	Lettuce	RBW3:1:1_S	Light268_L	0	1.001	1	Up	[]	[]	[]
Spinach	Lettuce	RBW3:1:1_S	Light135_L	0.00221729	0.03	0.152266	Up	['OG0000337']	['Spov3_chr2.01294']	['Lsat_1_v5_gn_9_12601.1']
Spinach	Lettuce	RBW3:1:1_S	Light67.5_L	0.001	0.065	0.264407	Up	['OG0005068']	['Spov3_chr6.00350']	['Lsat_1_v5_gn_9_6160.1']
Spinach	Lettuce	RBW3:1:1_S	Photoperiod24_L	0	1.001	1	Up	[]	[]	[]
Spinach	Lettuce	RBW3:1:1_S	Photoperiod12_L	0	1.001	1	Up	[]	[]	[]
Spinach	Lettuce	RBW3:1:1_S	Photoperiod8_L	0.000671141	0.102	0.36931	Up	['OG0003035']	['Spov3_chr2.02292']	['Lsat_1_v5_gn_9_22920.1']
Spinach	Lettuce	RBW3:1:1_S	RBW4:1:0_L	0	1.001	1	Up	[]	[]	[]
Spinach	Lettuce	RBW3:1:1_S	RBW3:1:1_L	0	1.001	1	Up	[]	[]	[]
Spinach	Lettuce	RBW3:1:1_S	RBW3:1:0_L	0	1.001	1	Up	[]	[]	[]
Spinach	Lettuce	RBW3:1:1_S	0%N_L	0.000460617	0.184	0.566154	Up	['OG0005068']	['Spov3_chr6.00350']	['Lsat_1_v5_gn_5_186400.1']
Spinach	Lettuce	RBW3:1:1_S	25%N_L	0.00115407	0.019	0.108203	Up	['OG0015817', 'OG0005068']	['Spov3_chr6.00350', 'Spov3_chr2.00277']	['Lsat_1_v5_gn_5_186400.1', 'Lsat_1_v5_gn_3_16160.1']
Spinach	Lettuce	RBW3:1:1_S	50%N_L	0.000882613	0.067	0.271229	Up	['OG0005068']	['Spov3_chr6.00350']	['Lsat_1_v5_gn_5_186400.1']
Spinach	Lettuce	RBW3:1:1_S	150%N_L	0	1.001	1	Up	[]	[]	[]
Spinach	Lettuce	RBW3:1:1_S	0%P_L	0.000770564	0.022	0.122791	Up	['OG0000337', 'OG0003035', 'OG0008379', 'OG0005068']	['Spov3_chr2.01294', 'Spov3_chr5.02685', 'Spov3_chr6.00350', 'Spov3_chr2.02292']	['Lsat_1_v5_gn_8_90080.1', 'Lsat_1_v5_gn_5_141980.1', 'Lsat_1_v5_gn_5_186400.1', 'Lsat_1_v5_gn_7_40261.1', 'Lsat_1_v5_gn_9_12601.1', 'Lsat_1_v5_gn_5_179841.1']
Spinach	Lettuce	RBW3:1:1_S	25%P_L	0	1.001	1	Up	[]	[]	[]
Spinach	Lettuce	RBW3:1:1_S	50%P_L	0	1.001	1	Up	[]	[]	[]
Spinach	Lettuce	RBW3:1:1_S	150%P_L	0	1.001	1	Up	[]	[]	[]
Spinach	Lettuce	RBW3:1:1_S	0%K_L	0.000874317	0.01	0.0697095	Up	['OG0000337', 'OG0003035', 'OG0008379', 'OG0005068']	['Spov3_chr2.01294', 'Spov3_chr5.02685', 'Spov3_chr6.00350', 'Spov3_chr2.02292']	['Lsat_1_v5_gn_8_90080.1', 'Lsat_1_v5_gn_5_186400.1', 'Lsat_1_v5_gn_7_40261.1', 'Lsat_1_v5_gn_5_141980.1']
Spinach	Lettuce	RBW3:1:1_S	25%K_L	0	1.001	1	Up	[]	[]	[]
Spinach	Lettuce	RBW3:1:1_S	50%K_L	0	1.001	1	Up	[]	[]	[]
Spinach	Lettuce	RBW3:1:1_S	150%K_L	0	1.001	1	Up	[]	[]	[]
Spinach	Lettuce	RBW3:1:1_S	Temp20_L	0	1.001	1	Up	[]	[]	[]
Spinach	Lettuce	RBW3:1:1_S	Temp30_L	0	1.001	1	Up	[]	[]	[]
Spinach	Lettuce	RBW3:1:1_S	Temp35_L	0.000815661	0.064	0.262244	Up	['OG0009228', 'OG0005068']	['Spov3_chr6.00350', 'Spov3_chr3.04715']	['Lsat_1_v5_gn_5_186400.1', 'Lsat_1_v5_gn_8_8581.1']
Spinach	Lettuce	RBW3:1:0_S	Light268_L	0	1.001	1	Up	[]	[]	[]
Spinach	Lettuce	RBW3:1:0_S	Light135_L	0.00213675	0.012	0.0781395	Up	['OG0000337']	['Spov3_chr2.01294']	['Lsat_1_v5_gn_9_12601.1']
Spinach	Lettuce	RBW3:1:0_S	Light67.5_L	0.000983284	0.056	0.237576	Up	['OG0005068']	['Spov3_chr6.00350']	['Lsat_1_v5_gn_9_6160.1']
Spinach	Lettuce	RBW3:1:0_S	Photoperiod24_L	0	1.001	1	Up	[]	[]	[]
Spinach	Lettuce	RBW3:1:0_S	Photoperiod12_L	0	1.001	1	Up	[]	[]	[]
Spinach	Lettuce	RBW3:1:0_S	Photoperiod8_L	0.00066357	0.07	0.279335	Up	['OG0003035']	['Spov3_chr2.02292']	['Lsat_1_v5_gn_9_22920.1']
Spinach	Lettuce	RBW3:1:0_S	RBW4:1:0_L	0	1.001	1	Up	[]	[]	[]
Spinach	Lettuce	RBW3:1:0_S	RBW3:1:1_L	0	1.001	1	Up	[]	[]	[]
Spinach	Lettuce	RBW3:1:0_S	RBW3:1:0_L	0	1.001	1	Up	[]	[]	[]
Spinach	Lettuce	RBW3:1:0_S	0%N_L	0.000457038	0.129	0.431713	Up	['OG0005068']	['Spov3_chr6.00350']	['Lsat_1_v5_gn_5_186400.1']
Spinach	Lettuce	RBW3:1:0_S	25%N_L	0.00114286	0.006	0.0477725	Up	['OG0015817', 'OG0005068']	['Spov3_chr6.00350', 'Spov3_chr2.00277']	['Lsat_1_v5_gn_5_186400.1', 'Lsat_1_v5_gn_3_16160.1']
Spinach	Lettuce	RBW3:1:0_S	50%N_L	0.000869565	0.052	0.225155	Up	['OG0005068']	['Spov3_chr6.00350']	['Lsat_1_v5_gn_5_186400.1']
Spinach	Lettuce	RBW3:1:0_S	150%N_L	0	1.001	1	Up	[]	[]	[]
Spinach	Lettuce	RBW3:1:0_S	0%P_L	0.000575926	0.03	0.152266	Up	['OG0000337', 'OG0003035', 'OG0005068']	['Spov3_chr2.01294', 'Spov3_chr6.00350', 'Spov3_chr2.02292']	['Lsat_1_v5_gn_8_90080.1', 'Lsat_1_v5_gn_5_186400.1', 'Lsat_1_v5_gn_7_40261.1', 'Lsat_1_v5_gn_9_12601.1', 'Lsat_1_v5_gn_5_179841.1']
Spinach	Lettuce	RBW3:1:0_S	25%P_L	0	1.001	1	Up	[]	[]	[]
Spinach	Lettuce	RBW3:1:0_S	50%P_L	0	1.001	1	Up	[]	[]	[]
Spinach	Lettuce	RBW3:1:0_S	150%P_L	0	1.001	1	Up	[]	[]	[]
Spinach	Lettuce	RBW3:1:0_S	0%K_L	0.000653168	0.024	0.132197	Up	['OG0000337', 'OG0003035', 'OG0005068']	['Spov3_chr2.01294', 'Spov3_chr6.00350', 'Spov3_chr2.02292']	['Lsat_1_v5_gn_8_90080.1', 'Lsat_1_v5_gn_5_186400.1', 'Lsat_1_v5_gn_7_40261.1']
Spinach	Lettuce	RBW3:1:0_S	25%K_L	0	1.001	1	Up	[]	[]	[]
Spinach	Lettuce	RBW3:1:0_S	50%K_L	0	1.001	1	Up	[]	[]	[]
Spinach	Lettuce	RBW3:1:0_S	150%K_L	0	1.001	1	Up	[]	[]	[]
Spinach	Lettuce	RBW3:1:0_S	Temp20_L	0	1.001	1	Up	[]	[]	[]
Spinach	Lettuce	RBW3:1:0_S	Temp30_L	0	1.001	1	Up	[]	[]	[]
Spinach	Lettuce	RBW3:1:0_S	Temp35_L	0.000810045	0.019	0.108203	Up	['OG0009228', 'OG0005068']	['Spov3_chr6.00350', 'Spov3_chr3.04715']	['Lsat_1_v5_gn_5_186400.1', 'Lsat_1_v5_gn_8_8581.1']
Spinach	Lettuce	0%N_S	Light268_L	0.00118483	0.047	0.207789	Up	['OG0017747']	['Spov3_chr4.00648']	['Lsat_1_v5_gn_5_157261.1']
Spinach	Lettuce	0%N_S	Light135_L	0.000855432	0.498	1	Up	['OG0017669']	['Spov3_chr2.03514']	['Lsat_1_v5_gn_2_10161.1']
Spinach	Lettuce	0%N_S	Light67.5_L	0.00116482	0.753	1	Up	['OG0000218', 'OG0017669']	['Spov3_chr5.00122', 'Spov3_chr2.03514']	['Lsat_1_v5_gn_2_10161.1', 'Lsat_1_v5_gn_6_48661.1', 'Lsat_1_v5_gn_1_67140.1']
Spinach	Lettuce	0%N_S	Photoperiod24_L	0.00100806	0.268	0.75291	Up	['OG0016731']	['Spov3_chr3.01333']	['Lsat_1_v5_gn_4_74461.1']
Spinach	Lettuce	0%N_S	Photoperiod12_L	0.00414201	0.031	0.155928	Up	['OG0017884', 'OG0015815', 'OG0002040', 'OG0001973', 'OG0000087', 'OG0005172', 'OG0003037']	['Spov3_chr5.03341', 'Spov3_chr3.02750', 'Spov3_chr2.04773', 'Spov3_chr5.02339', 'Spov3_chr4.04870', 'Spov3_chr6.01643', 'Spov3_chr4.01516']	['Lsat_1_v5_gn_5_145141.1', 'Lsat_1_v5_gn_3_101601.1', 'Lsat_1_v5_gn_5_107420.1', 'Lsat_1_v5_gn_4_29981.1', 'Lsat_1_v5_gn_8_24961.1', 'Lsat_1_v5_gn_1_17080.1', 'Lsat_1_v5_gn_5_5301.1']
Spinach	Lettuce	0%N_S	Photoperiod8_L	0.00363471	0.103	0.37133	Up	['OG0017884', 'OG0001196', 'OG0003035', 'OG0015815', 'OG0017768', 'OG0015203', 'OG0000087', 'OG0005172']	['Spov3_chr5.03341', 'Spov3_chr3.02750', 'Spov3_chr1.02799', 'Spov3_chr4.02718', 'Spov3_chr4.04870', 'Spov3_chr6.00801', 'Spov3_chr4.01516', 'Spov3_chr4.02726', 'Spov3_chr2.02292']	['Lsat_1_v5_gn_5_145141.1', 'Lsat_1_v5_gn_3_101601.1', 'Lsat_1_v5_gn_9_22920.1', 'Lsat_1_v5_gn_5_107420.1', 'Lsat_1_v5_gn_7_107201.1', 'Lsat_1_v5_gn_8_78021.1', 'Lsat_1_v5_gn_5_17960.1', 'Lsat_1_v5_gn_8_78000.1', 'Lsat_1_v5_gn_4_29981.1']
Spinach	Lettuce	0%N_S	RBW4:1:0_L	0	1.001	1	Up	[]	[]	[]
Spinach	Lettuce	0%N_S	RBW3:1:1_L	0	1.001	1	Up	[]	[]	[]
Spinach	Lettuce	0%N_S	RBW3:1:0_L	0.00487805	0.001	0.0121739	Up	['OG0004249', 'OG0000218', 'OG0009141', 'OG0001369']	['Spov3_chr3.04591', 'Spov3_chr3.03127', 'Spov3_chr5.00122', 'Spov3_C0010.00078']	['Lsat_1_v5_gn_6_81961.1', 'Lsat_1_v5_gn_5_38140.1', 'Lsat_1_v5_gn_7_10540.1', 'Lsat_1_v5_gn_6_48681.1', 'Lsat_1_v5_gn_6_99500.1', 'Lsat_1_v5_gn_6_48701.1', 'Lsat_1_v5_gn_1_17581.1', 'Lsat_1_v5_gn_6_99580.1', 'Lsat_1_v5_gn_8_6380.1', 'Lsat_1_v5_gn_6_41341.1']
Spinach	Lettuce	0%N_S	0%N_L	0.010843	0.001	0.0121739	Up	['OG0000690', 'OG0000525', 'OG0017768', 'OG0015203', 'OG0003313', 'OG0000428', 'OG0017884', 'OG0009141', 'OG0008569', 'OG0017747', 'OG0015815', 'OG0003436', 'OG0001322', 'OG0003156', 'OG0001369', 'OG0002646', 'OG0001435', 'OG0005172', 'OG0009210', 'OG0000218', 'OG0016241', 'OG0001074', 'OG0000860', 'OG0009192', 'OG0005201', 'OG0009178', 'OG0002794', 'OG0001973', 'OG0008506', 'OG0004249', 'OG0001135']	['Spov3_chr6.02210', 'Spov3_chr5.00122', 'Spov3_chr3.03649', 'Spov3_chr4.02900', 'Spov3_chr2.00598', 'Spov3_chr2.03953', 'Spov3_chr3.04889', 'Spov3_chr3.03127', 'Spov3_chr5.02339', 'Spov3_chr3.02750', 'Spov3_C0288.00001', 'Spov3_C0002.00181', 'Spov3_chr4.00648', 'Spov3_S06.00055', 'Spov3_chr2.00601', 'Spov3_chr4.02827', 'Spov3_chr2.00597', 'Spov3_C0010.00078', 'Spov3_chr5.03341', 'Spov3_chr1.00177', 'Spov3_chr1.02799', 'Spov3_chr5.01174', 'Spov3_chr4.02979', 'Spov3_chr6.01283', 'Spov3_chr4.01516', 'Spov3_chr5.03763', 'Spov3_chr2.00534', 'Spov3_chr1.04283', 'Spov3_chr2.02509', 'Spov3_chr2.04304', 'Spov3_chr1.01679', 'Spov3_chr3.04591', 'Spov3_chr2.00600', 'Spov3_chr1.00109', 'Spov3_chr6.00801']	['Lsat_1_v5_gn_6_104521.1', 'Lsat_1_v5_gn_2_67320.1', 'Lsat_1_v5_gn_6_99480.1', 'Lsat_1_v5_gn_8_12580.1', 'Lsat_1_v5_gn_1_115601.1', 'Lsat_1_v5_gn_6_99500.1', 'Lsat_1_v5_gn_6_48701.1', 'Lsat_1_v5_gn_6_2400.1', 'Lsat_1_v5_gn_1_67140.1', 'Lsat_1_v5_gn_8_143381.1', 'Lsat_1_v5_gn_8_125561.1', 'Lsat_1_v5_gn_5_89880.1', 'Lsat_1_v5_gn_4_131541.1', 'Lsat_1_v5_gn_6_99380.1', 'Lsat_1_v5_gn_3_101601.1', 'Lsat_1_v5_gn_6_99560.1', 'Lsat_1_v5_gn_5_38140.1', 'Lsat_1_v5_gn_7_10540.1', 'Lsat_1_v5_gn_9_3640.1', 'Lsat_1_v5_gn_6_48661.1', 'Lsat_1_v5_gn_8_26701.1', 'Lsat_1_v5_gn_5_17960.1', 'Lsat_1_v5_gn_6_70601.1', 'Lsat_1_v5_gn_1_17581.1', 'Lsat_1_v5_gn_2_107500.1', 'Lsat_1_v5_gn_8_6380.1', 'Lsat_1_v5_gn_6_41341.1', 'Lsat_1_v5_gn_4_138460.1', 'Lsat_1_v5_gn_5_10300.1', 'Lsat_1_v5_gn_6_81961.1', 'Lsat_1_v5_gn_2_87640.1', 'Lsat_1_v5_gn_5_168841.1', 'Lsat_1_v5_gn_3_3040.1', 'Lsat_1_v5_gn_7_107201.1', 'Lsat_1_v5_gn_9_3740.1', 'Lsat_1_v5_gn_8_26000.1', 'Lsat_1_v5_gn_5_171040.1', 'Lsat_1_v5_gn_2_29320.1', 'Lsat_1_v5_gn_8_24961.1', 'Lsat_1_v5_gn_6_99580.1', 'Lsat_1_v5_gn_8_72200.1', 'Lsat_1_v5_gn_5_145141.1', 'Lsat_1_v5_gn_4_54061.1', 'Lsat_1_v5_gn_5_157261.1', 'Lsat_1_v5_gn_7_110780.1', 'Lsat_1_v5_gn_6_81681.1', 'Lsat_1_v5_gn_1_9380.1', 'Lsat_1_v5_gn_6_48681.1', 'Lsat_1_v5_gn_2_135541.1', 'Lsat_1_v5_gn_2_14960.1', 'Lsat_1_v5_gn_3_14660.1', 'Lsat_1_v5_gn_4_29981.1']
Spinach	Lettuce	0%N_S	25%N_L	0.00327198	0.215	0.636632	Up	['OG0003274', 'OG0001196', 'OG0005201', 'OG0002040', 'OG0001973', 'OG0005285', 'OG0008626', 'OG0000428']	['Spov3_chr6.02616', 'Spov3_chr4.02900', 'Spov3_chr5.00276', 'Spov3_chr5.02339', 'Spov3_chr4.02718', 'Spov3_chr6.01283', 'Spov3_chr6.01643', 'Spov3_chr4.02726', 'Spov3_chr4.04258']	['Lsat_1_v5_gn_6_104420.1', 'Lsat_1_v5_gn_1_9001.1', 'Lsat_1_v5_gn_9_3640.1', 'Lsat_1_v5_gn_6_94561.1', 'Lsat_1_v5_gn_8_78021.1', 'Lsat_1_v5_gn_4_117181.1', 'Lsat_1_v5_gn_2_107500.1', 'Lsat_1_v5_gn_9_22261.1', 'Lsat_1_v5_gn_5_10300.1']
Spinach	Lettuce	0%N_S	50%N_L	0.00325027	0.156	0.4992	Up	['OG0003274', 'OG0008521', 'OG0005201', 'OG0001973', 'OG0005285', 'OG0008626']	['Spov3_chr1.03422', 'Spov3_chr6.02616', 'Spov3_chr5.00276', 'Spov3_chr5.02339', 'Spov3_chr6.01283', 'Spov3_chr4.04258']	['Lsat_1_v5_gn_6_104420.1', 'Lsat_1_v5_gn_1_9001.1', 'Lsat_1_v5_gn_6_94561.1', 'Lsat_1_v5_gn_6_38101.1', 'Lsat_1_v5_gn_8_24961.1', 'Lsat_1_v5_gn_2_107500.1', 'Lsat_1_v5_gn_9_22261.1', 'Lsat_1_v5_gn_5_10300.1']
Spinach	Lettuce	0%N_S	150%N_L	0.0013089	0.001	0.0121739	Up	['OG0000218']	['Spov3_chr5.00122']	['Lsat_1_v5_gn_6_99380.1']
Spinach	Lettuce	0%N_S	0%P_L	0.0062968	0.001	0.0121739	Up	['OG0000690', 'OG0001196', 'OG0003035', 'OG0015203', 'OG0000087', 'OG0000577', 'OG0008626', 'OG0003289', 'OG0003313', 'OG0004472', 'OG0000428', 'OG0016731', 'OG0003129', 'OG0002770', 'OG0009141', 'OG0001655', 'OG0003274', 'OG0008569', 'OG0003436', 'OG0001369', 'OG0002646', 'OG0001435', 'OG0005285', 'OG0009152', 'OG0009210', 'OG0000218', 'OG0016241', 'OG0001074', 'OG0000860', 'OG0008521', 'OG0017669', 'OG0005201', 'OG0009178', 'OG0002794', 'OG0001973', 'OG0003037', 'OG0001135']	['Spov3_chr6.02210', 'Spov3_chr5.00122', 'Spov3_chr2.00072', 'Spov3_chr3.03649', 'Spov3_chr4.02900', 'Spov3_chr2.00598', 'Spov3_chr2.03953', 'Spov3_C0016.00004', 'Spov3_chr3.04889', 'Spov3_chr2.04773', 'Spov3_chr3.03127', 'Spov3_chr5.02339', 'Spov3_chr3.01333', 'Spov3_chr4.02718', 'Spov3_chr1.01863', 'Spov3_chr2.03514', 'Spov3_chr2.02292', 'Spov3_chr3.01605', 'Spov3_chr2.01942', 'Spov3_S06.00055', 'Spov3_chr2.00601', 'Spov3_chr4.04870', 'Spov3_chr1.01852', 'Spov3_chr2.00597', 'Spov3_chr4.02726', 'Spov3_C0010.00078', 'Spov3_chr4.04258', 'Spov3_chr4.02827', 'Spov3_chr1.03422', 'Spov3_chr1.02799', 'Spov3_chr5.01174', 'Spov3_chr6.02616', 'Spov3_chr1.01853', 'Spov3_chr5.00276', 'Spov3_chr4.02979', 'Spov3_chr6.01283', 'Spov3_chr5.03763', 'Spov3_chr3.00657', 'Spov3_chr2.02509', 'Spov3_chr6.01041', 'Spov3_chr2.04304', 'Spov3_chr1.01679', 'Spov3_chr5.00900', 'Spov3_chr2.00600', 'Spov3_chr1.00109']	['Lsat_1_v5_gn_6_104521.1', 'Lsat_1_v5_gn_6_99480.1', 'Lsat_1_v5_gn_8_12580.1', 'Lsat_1_v5_gn_1_127601.1', 'Lsat_1_v5_gn_6_40340.1', 'Lsat_1_v5_gn_1_5661.1', 'Lsat_1_v5_gn_6_99500.1', 'Lsat_1_v5_gn_8_78000.1', 'Lsat_1_v5_gn_6_48701.1', 'Lsat_1_v5_gn_6_2400.1', 'Lsat_1_v5_gn_9_22261.1', 'Lsat_1_v5_gn_1_82341.1', 'Lsat_1_v5_gn_3_85521.1', 'Lsat_1_v5_gn_8_143381.1', 'Lsat_1_v5_gn_1_67140.1', 'Lsat_1_v5_gn_9_94100.1', 'Lsat_1_v5_gn_7_16760.1', 'Lsat_1_v5_gn_5_89880.1', 'Lsat_1_v5_gn_6_99380.1', 'Lsat_1_v5_gn_3_25161.1', 'Lsat_1_v5_gn_5_38140.1', 'Lsat_1_v5_gn_7_10540.1', 'Lsat_1_v5_gn_9_3640.1', 'Lsat_1_v5_gn_6_48661.1', 'Lsat_1_v5_gn_8_26701.1', 'Lsat_1_v5_gn_6_70601.1', 'Lsat_1_v5_gn_1_17581.1', 'Lsat_1_v5_gn_2_104600.1', 'Lsat_1_v5_gn_2_107500.1', 'Lsat_1_v5_gn_6_3440.1', 'Lsat_1_v5_gn_4_74461.1', 'Lsat_1_v5_gn_6_41341.1', 'Lsat_1_v5_gn_4_138460.1', 'Lsat_1_v5_gn_5_10300.1', 'Lsat_1_v5_gn_6_81961.1', 'Lsat_1_v5_gn_5_168841.1', 'Lsat_1_v5_gn_6_104420.1', 'Lsat_1_v5_gn_5_107420.1', 'Lsat_1_v5_gn_7_40261.1', 'Lsat_1_v5_gn_3_3040.1', 'Lsat_1_v5_gn_1_27801.1', 'Lsat_1_v5_gn_7_107201.1', 'Lsat_1_v5_gn_4_110641.1', 'Lsat_1_v5_gn_5_171040.1', 'Lsat_1_v5_gn_8_78021.1', 'Lsat_1_v5_gn_8_26000.1', 'Lsat_1_v5_gn_9_3740.1', 'Lsat_1_v5_gn_6_38101.1', 'Lsat_1_v5_gn_8_24961.1', 'Lsat_1_v5_gn_2_10161.1', 'Lsat_1_v5_gn_6_99580.1', 'Lsat_1_v5_gn_8_72200.1', 'Lsat_1_v5_gn_4_54061.1', 'Lsat_1_v5_gn_1_9001.1', 'Lsat_1_v5_gn_1_7361.1', 'Lsat_1_v5_gn_7_110780.1', 'Lsat_1_v5_gn_1_9380.1', 'Lsat_1_v5_gn_6_48681.1', 'Lsat_1_v5_gn_2_135541.1', 'Lsat_1_v5_gn_2_14960.1', 'Lsat_1_v5_gn_5_168220.1']
Spinach	Lettuce	0%N_S	25%P_L	0.00325998	0.034	0.165565	Up	['OG0003274', 'OG0001196', 'OG0017669', 'OG0003037']	['Spov3_chr5.00276', 'Spov3_chr2.04773', 'Spov3_chr4.02718', 'Spov3_chr4.02726', 'Spov3_chr2.03514']	['Lsat_1_v5_gn_2_10161.1', 'Lsat_1_v5_gn_9_94100.1', 'Lsat_1_v5_gn_6_94561.1', 'Lsat_1_v5_gn_8_78021.1']
Spinach	Lettuce	0%N_S	50%P_L	0	1.001	1	Up	[]	[]	[]
Spinach	Lettuce	0%N_S	150%P_L	0	1.001	1	Up	[]	[]	[]
Spinach	Lettuce	0%N_S	0%K_L	0.00417062	0.037	0.174607	Up	['OG0001196', 'OG0003035', 'OG0000087', 'OG0000577', 'OG0003313', 'OG0004472', 'OG0000428', 'OG0016731', 'OG0000831', 'OG0003129', 'OG0001655', 'OG0003274', 'OG0008569', 'OG0003436', 'OG0005285', 'OG0001074', 'OG0008521', 'OG0005201', 'OG0002794', 'OG0001973', 'OG0008506', 'OG0003037']	['Spov3_chr2.00072', 'Spov3_chr4.02900', 'Spov3_chr2.04773', 'Spov3_chr3.01333', 'Spov3_chr5.02339', 'Spov3_chr4.02718', 'Spov3_chr1.01863', 'Spov3_chr2.02292', 'Spov3_chr2.01942', 'Spov3_chr5.01546', 'Spov3_chr1.01852', 'Spov3_chr4.04870', 'Spov3_chr4.02726', 'Spov3_chr4.04258', 'Spov3_chr1.03422', 'Spov3_chr5.01174', 'Spov3_chr1.01853', 'Spov3_chr5.00276', 'Spov3_chr4.02979', 'Spov3_chr4.03598', 'Spov3_chr6.01283', 'Spov3_chr2.00534', 'Spov3_chr3.00657', 'Spov3_chr2.02509', 'Spov3_chr2.04304', 'Spov3_chr5.00900', 'Spov3_chr1.00109']	['Lsat_1_v5_gn_0_7601.1', 'Lsat_1_v5_gn_1_127601.1', 'Lsat_1_v5_gn_6_40340.1', 'Lsat_1_v5_gn_1_5661.1', 'Lsat_1_v5_gn_8_78000.1', 'Lsat_1_v5_gn_4_114681.1', 'Lsat_1_v5_gn_6_2400.1', 'Lsat_1_v5_gn_9_94100.1', 'Lsat_1_v5_gn_7_16760.1', 'Lsat_1_v5_gn_9_3640.1', 'Lsat_1_v5_gn_6_94561.1', 'Lsat_1_v5_gn_4_74461.1', 'Lsat_1_v5_gn_2_104600.1', 'Lsat_1_v5_gn_6_3440.1', 'Lsat_1_v5_gn_2_107500.1', 'Lsat_1_v5_gn_5_10300.1', 'Lsat_1_v5_gn_6_104420.1', 'Lsat_1_v5_gn_3_3040.1', 'Lsat_1_v5_gn_7_40261.1', 'Lsat_1_v5_gn_8_78021.1', 'Lsat_1_v5_gn_4_58821.1', 'Lsat_1_v5_gn_5_171040.1', 'Lsat_1_v5_gn_5_41341.1', 'Lsat_1_v5_gn_8_24961.1', 'Lsat_1_v5_gn_6_38101.1', 'Lsat_1_v5_gn_8_72200.1', 'Lsat_1_v5_gn_4_54061.1', 'Lsat_1_v5_gn_1_9001.1', 'Lsat_1_v5_gn_1_7361.1', 'Lsat_1_v5_gn_7_110780.1', 'Lsat_1_v5_gn_6_81681.1', 'Lsat_1_v5_gn_1_32300.1', 'Lsat_1_v5_gn_5_168220.1']
Spinach	Lettuce	0%N_S	25%K_L	0.00318471	0.007	0.0532127	Up	['OG0000218', 'OG0003436', 'OG0001369']	['Spov3_chr2.02509', 'Spov3_chr5.00122', 'Spov3_C0010.00078']	['Lsat_1_v5_gn_5_89880.1', 'Lsat_1_v5_gn_6_99380.1', 'Lsat_1_v5_gn_5_38140.1', 'Lsat_1_v5_gn_5_171040.1', 'Lsat_1_v5_gn_1_9380.1', 'Lsat_1_v5_gn_6_48681.1', 'Lsat_1_v5_gn_6_99580.1', 'Lsat_1_v5_gn_1_67140.1']
Spinach	Lettuce	0%N_S	50%K_L	0.00118064	0.059	0.245347	Up	['OG0005201']	['Spov3_chr6.01283']	['Lsat_1_v5_gn_5_10300.1']
Spinach	Lettuce	0%N_S	150%K_L	0	1.001	1	Up	[]	[]	[]
Spinach	Lettuce	0%N_S	Temp20_L	0.00620155	0.001	0.0121739	Up	['OG0016731', 'OG0017490', 'OG0003436', 'OG0009178', 'OG0015203', 'OG0001369', 'OG0005285', 'OG0009141', 'OG0009210', 'OG0004249', 'OG0000218', 'OG0016241']	['Spov3_chr2.00963', 'Spov3_chr1.02799', 'Spov3_chr5.00122', 'Spov3_chr4.04258', 'Spov3_chr3.03649', 'Spov3_chr2.02509', 'Spov3_chr3.04591', 'Spov3_chr3.03127', 'Spov3_S06.00055', 'Spov3_chr3.01333', 'Spov3_chr4.02827', 'Spov3_C0010.00078']	['Lsat_1_v5_gn_6_104521.1', 'Lsat_1_v5_gn_6_99480.1', 'Lsat_1_v5_gn_8_12580.1', 'Lsat_1_v5_gn_6_99500.1', 'Lsat_1_v5_gn_6_48701.1', 'Lsat_1_v5_gn_1_67140.1', 'Lsat_1_v5_gn_8_143381.1', 'Lsat_1_v5_gn_5_89880.1', 'Lsat_1_v5_gn_6_99380.1', 'Lsat_1_v5_gn_5_38140.1', 'Lsat_1_v5_gn_7_10540.1', 'Lsat_1_v5_gn_6_48661.1', 'Lsat_1_v5_gn_8_26701.1', 'Lsat_1_v5_gn_1_17581.1', 'Lsat_1_v5_gn_4_74461.1', 'Lsat_1_v5_gn_8_6380.1', 'Lsat_1_v5_gn_6_41341.1', 'Lsat_1_v5_gn_6_81961.1', 'Lsat_1_v5_gn_7_107201.1', 'Lsat_1_v5_gn_9_3740.1', 'Lsat_1_v5_gn_6_99580.1', 'Lsat_1_v5_gn_8_102180.1', 'Lsat_1_v5_gn_1_9001.1', 'Lsat_1_v5_gn_1_9380.1', 'Lsat_1_v5_gn_6_48681.1']
Spinach	Lettuce	0%N_S	Temp30_L	0.00576037	0.001	0.0121739	Up	['OG0001196', 'OG0003436', 'OG0004249', 'OG0000218', 'OG0000860']	['Spov3_chr5.00122', 'Spov3_chr2.02509', 'Spov3_chr1.01679', 'Spov3_chr3.04591', 'Spov3_chr4.02718', 'Spov3_chr4.02726']	['Lsat_1_v5_gn_4_138460.1', 'Lsat_1_v5_gn_6_81961.1', 'Lsat_1_v5_gn_6_104521.1', 'Lsat_1_v5_gn_6_99380.1', 'Lsat_1_v5_gn_6_99480.1', 'Lsat_1_v5_gn_7_10540.1', 'Lsat_1_v5_gn_8_12580.1', 'Lsat_1_v5_gn_5_171040.1', 'Lsat_1_v5_gn_1_9380.1', 'Lsat_1_v5_gn_6_48681.1', 'Lsat_1_v5_gn_8_78000.1', 'Lsat_1_v5_gn_8_6380.1', 'Lsat_1_v5_gn_1_67140.1']
Spinach	Lettuce	0%N_S	Temp35_L	0.00858506	0.001	0.0121739	Up	['OG0000690', 'OG0001196', 'OG0000525', 'OG0015203', 'OG0003313', 'OG0000428', 'OG0017884', 'OG0009141', 'OG0008569', 'OG0015815', 'OG0003436', 'OG0003156', 'OG0001369', 'OG0002646', 'OG0001435', 'OG0005172', 'OG0009210', 'OG0000218', 'OG0001074', 'OG0016241', 'OG0000860', 'OG0009178', 'OG0002794', 'OG0001973', 'OG0008506', 'OG0004249', 'OG0001135']	['Spov3_chr6.02210', 'Spov3_chr5.00122', 'Spov3_chr3.03649', 'Spov3_chr4.02900', 'Spov3_chr2.00598', 'Spov3_chr2.03953', 'Spov3_chr3.04889', 'Spov3_chr3.03127', 'Spov3_chr5.02339', 'Spov3_chr4.02718', 'Spov3_chr3.02750', 'Spov3_C0288.00001', 'Spov3_C0002.00181', 'Spov3_S06.00055', 'Spov3_chr2.00601', 'Spov3_chr4.02827', 'Spov3_chr2.00597', 'Spov3_chr4.02726', 'Spov3_C0010.00078', 'Spov3_chr5.03341', 'Spov3_chr1.02799', 'Spov3_chr5.01174', 'Spov3_chr4.02979', 'Spov3_chr4.01516', 'Spov3_chr5.03763', 'Spov3_chr2.00534', 'Spov3_chr2.02509', 'Spov3_chr2.04304', 'Spov3_chr1.01679', 'Spov3_chr3.04591', 'Spov3_chr2.00600', 'Spov3_chr1.00109']	['Lsat_1_v5_gn_6_104521.1', 'Lsat_1_v5_gn_6_99480.1', 'Lsat_1_v5_gn_8_12580.1', 'Lsat_1_v5_gn_1_115601.1', 'Lsat_1_v5_gn_6_99500.1', 'Lsat_1_v5_gn_8_78000.1', 'Lsat_1_v5_gn_6_48701.1', 'Lsat_1_v5_gn_5_168220.1', 'Lsat_1_v5_gn_1_67140.1', 'Lsat_1_v5_gn_8_143381.1', 'Lsat_1_v5_gn_5_89880.1', 'Lsat_1_v5_gn_6_99380.1', 'Lsat_1_v5_gn_4_131541.1', 'Lsat_1_v5_gn_3_101601.1', 'Lsat_1_v5_gn_5_38140.1', 'Lsat_1_v5_gn_7_10540.1', 'Lsat_1_v5_gn_9_3640.1', 'Lsat_1_v5_gn_6_48661.1', 'Lsat_1_v5_gn_6_70601.1', 'Lsat_1_v5_gn_8_26701.1', 'Lsat_1_v5_gn_1_17581.1', 'Lsat_1_v5_gn_2_107500.1', 'Lsat_1_v5_gn_8_6380.1', 'Lsat_1_v5_gn_6_41341.1', 'Lsat_1_v5_gn_4_138460.1', 'Lsat_1_v5_gn_6_81961.1', 'Lsat_1_v5_gn_5_168841.1', 'Lsat_1_v5_gn_3_3040.1', 'Lsat_1_v5_gn_7_107201.1', 'Lsat_1_v5_gn_9_3740.1', 'Lsat_1_v5_gn_8_78021.1', 'Lsat_1_v5_gn_8_26000.1', 'Lsat_1_v5_gn_5_171040.1', 'Lsat_1_v5_gn_1_122780.1', 'Lsat_1_v5_gn_8_24961.1', 'Lsat_1_v5_gn_6_99580.1', 'Lsat_1_v5_gn_8_72200.1', 'Lsat_1_v5_gn_5_145141.1', 'Lsat_1_v5_gn_7_110780.1', 'Lsat_1_v5_gn_6_81681.1', 'Lsat_1_v5_gn_1_9380.1', 'Lsat_1_v5_gn_6_48681.1', 'Lsat_1_v5_gn_2_135541.1', 'Lsat_1_v5_gn_2_14960.1', 'Lsat_1_v5_gn_3_14660.1', 'Lsat_1_v5_gn_4_29981.1']
Spinach	Lettuce	25%N_S	Light268_L	0	1.001	1	Up	[]	[]	[]
Spinach	Lettuce	25%N_S	Light135_L	0.000537924	0.811	1	Up	['OG0001321']	['Spov3_chr1.03111']	['Lsat_1_v5_gn_2_63900.1']
Spinach	Lettuce	25%N_S	Light67.5_L	0.00207987	0.613	1	Up	['OG0005316', 'OG0001321', 'OG0017035', 'OG0000235', 'OG0005206']	['Spov3_chr5.00726', 'Spov3_chr2.00553', 'Spov3_chr1.05026', 'Spov3_chr1.04765', 'Spov3_chr1.03111', 'Spov3_chr1.05027']	['Lsat_1_v5_gn_4_99701.1', 'Lsat_1_v5_gn_6_83780.1', 'Lsat_1_v5_gn_8_51160.1', 'Lsat_1_v5_gn_3_14161.1', 'Lsat_1_v5_gn_2_63900.1']
Spinach	Lettuce	25%N_S	Photoperiod24_L	0.00417661	0.001	0.0121739	Up	['OG0016731', 'OG0002026', 'OG0000432', 'OG0005323', 'OG0000574', 'OG0001607', 'OG0005049']	['Spov3_chr1.04107', 'Spov3_chr4.03271', 'Spov3_chr3.01930', 'Spov3_chr5.01801', 'Spov3_chr6.02909', 'Spov3_chr3.01333', 'Spov3_chr4.00824']	['Lsat_1_v5_gn_9_14580.1', 'Lsat_1_v5_gn_1_104980.1', 'Lsat_1_v5_gn_1_33901.1', 'Lsat_1_v5_gn_9_20480.1', 'Lsat_1_v5_gn_8_45260.1', 'Lsat_1_v5_gn_4_74461.1', 'Lsat_1_v5_gn_8_37961.1']
Spinach	Lettuce	25%N_S	Photoperiod12_L	0.00420698	0.063	0.259412	Up	['OG0000492', 'OG0005276', 'OG0001973', 'OG0005317', 'OG0001645', 'OG0003899', 'OG0003037', 'OG0001081', 'OG0004752', 'OG0000617']	['Spov3_chr6.00949', 'Spov3_chr1.05111', 'Spov3_chr4.04078', 'Spov3_chr3.00832', 'Spov3_chr1.00028', 'Spov3_chr2.04773', 'Spov3_chr4.02385', 'Spov3_chr6.02951', 'Spov3_chr5.02339', 'Spov3_chr6.00979']	['Lsat_1_v5_gn_1_106980.1', 'Lsat_1_v5_gn_8_99320.1', 'Lsat_1_v5_gn_4_108080.1', 'Lsat_1_v5_gn_8_26460.1', 'Lsat_1_v5_gn_2_85140.1', 'Lsat_1_v5_gn_4_83840.1', 'Lsat_1_v5_gn_8_24961.1', 'Lsat_1_v5_gn_7_104460.1', 'Lsat_1_v5_gn_5_83400.1', 'Lsat_1_v5_gn_5_5301.1']
Spinach	Lettuce	25%N_S	Photoperiod8_L	0.00311419	0.493	1	Up	['OG0005034', 'OG0000492', 'OG0005276', 'OG0000432', 'OG0005317', 'OG0001645', 'OG0005234', 'OG0001081', 'OG0000617']	['Spov3_chr4.02197', 'Spov3_chr1.04107', 'Spov3_chr6.00949', 'Spov3_chr1.05111', 'Spov3_chr3.00748', 'Spov3_chr3.00832', 'Spov3_chr1.00028', 'Spov3_chr6.02951', 'Spov3_chr6.00979']	['Lsat_1_v5_gn_8_99320.1', 'Lsat_1_v5_gn_4_108080.1', 'Lsat_1_v5_gn_7_106360.1', 'Lsat_1_v5_gn_8_26460.1', 'Lsat_1_v5_gn_2_85140.1', 'Lsat_1_v5_gn_2_85100.1', 'Lsat_1_v5_gn_5_32461.1', 'Lsat_1_v5_gn_7_104460.1', 'Lsat_1_v5_gn_5_83400.1', 'Lsat_1_v5_gn_2_78720.1']
Spinach	Lettuce	25%N_S	RBW4:1:0_L	0	1.001	1	Up	[]	[]	[]
Spinach	Lettuce	25%N_S	RBW3:1:1_L	0	1.001	1	Up	[]	[]	[]
Spinach	Lettuce	25%N_S	RBW3:1:0_L	0	1.001	1	Up	[]	[]	[]
Spinach	Lettuce	25%N_S	0%N_L	0.0030821	0.782	1	Up	['OG0009192', 'OG0005372', 'OG0005201', 'OG0000525', 'OG0008622', 'OG0000432', 'OG0009148', 'OG0001973', 'OG0001216', 'OG0008831', 'OG0005323']	['Spov3_chr2.04091', 'Spov3_chr1.04107', 'Spov3_C0288.00001', 'Spov3_chr2.03031', 'Spov3_chr1.04283', 'Spov3_chr2.04825', 'Spov3_chr4.03271', 'Spov3_C0004.00062', 'Spov3_chr5.02339', 'Spov3_chr6.01064', 'Spov3_chr6.01283']	['Lsat_1_v5_gn_1_33941.1', 'Lsat_1_v5_gn_8_125561.1', 'Lsat_1_v5_gn_5_187461.1', 'Lsat_1_v5_gn_4_131541.1', 'Lsat_1_v5_gn_9_32440.1', 'Lsat_1_v5_gn_1_29580.1', 'Lsat_1_v5_gn_5_133321.1', 'Lsat_1_v5_gn_1_33901.1', 'Lsat_1_v5_gn_8_45301.1', 'Lsat_1_v5_gn_5_110561.1', 'Lsat_1_v5_gn_8_45260.1', 'Lsat_1_v5_gn_8_24961.1', 'Lsat_1_v5_gn_4_50121.1', 'Lsat_1_v5_gn_2_107500.1', 'Lsat_1_v5_gn_5_10300.1']
Spinach	Lettuce	25%N_S	25%N_L	0.00737179	0.001	0.0121739	Up	['OG0005372', 'OG0001470', 'OG0000750', 'OG0001216', 'OG0005323', 'OG0015817', 'OG0002637', 'OG0009089', 'OG0003091', 'OG0000432', 'OG0003020', 'OG0003274', 'OG0009232', 'OG0017035', 'OG0008313', 'OG0016404', 'OG0005201', 'OG0002102', 'OG0008513', 'OG0001973', 'OG0017890', 'OG0001981', 'OG0005049']	['Spov3_chr2.04988', 'Spov3_chr3.01920', 'Spov3_chr4.04849', 'Spov3_chr5.02339', 'Spov3_chr2.00277', 'Spov3_chr4.04095', 'Spov3_chr2.03031', 'Spov3_chr5.03197', 'Spov3_chr4.03917', 'Spov3_chr2.00078', 'Spov3_chr5.00726', 'Spov3_chr3.00785', 'Spov3_chr3.00631', 'Spov3_chr5.00276', 'Spov3_chr4.04030', 'Spov3_chr4.02887', 'Spov3_chr6.01283', 'Spov3_chr4.00824', 'Spov3_chr6.00873', 'Spov3_chr1.03702', 'Spov3_chr1.04107', 'Spov3_chr2.04825', 'Spov3_chr4.03271', 'Spov3_chr2.00067', 'Spov3_chr5.02524']	['Lsat_1_v5_gn_9_181.1', 'Lsat_1_v5_gn_3_16160.1', 'Lsat_1_v5_gn_5_19280.1', 'Lsat_1_v5_gn_1_33901.1', 'Lsat_1_v5_gn_6_94561.1', 'Lsat_1_v5_gn_9_33541.1', 'Lsat_1_v5_gn_2_107500.1', 'Lsat_1_v5_gn_5_10300.1', 'Lsat_1_v5_gn_1_33941.1', 'Lsat_1_v5_gn_1_99900.1', 'Lsat_1_v5_gn_6_83780.1', 'Lsat_1_v5_gn_5_33400.1', 'Lsat_1_v5_gn_6_104420.1', 'Lsat_1_v5_gn_8_42780.1', 'Lsat_1_v5_gn_4_2361.1', 'Lsat_1_v5_gn_5_110561.1', 'Lsat_1_v5_gn_2_59580.1', 'Lsat_1_v5_gn_9_31681.1', 'Lsat_1_v5_gn_7_16000.1', 'Lsat_1_v5_gn_4_104160.1', 'Lsat_1_v5_gn_9_14580.1', 'Lsat_1_v5_gn_3_77340.1', 'Lsat_1_v5_gn_6_17501.1', 'Lsat_1_v5_gn_8_45260.1', 'Lsat_1_v5_gn_6_90041.1', 'Lsat_1_v5_gn_5_152520.1', 'Lsat_1_v5_gn_5_93700.1']
Spinach	Lettuce	25%N_S	50%N_L	0.00673267	0.001	0.0121739	Up	['OG0003274', 'OG0005372', 'OG0005201', 'OG0002102', 'OG0001470', 'OG0009089', 'OG0003091', 'OG0000432', 'OG0008513', 'OG0001973', 'OG0001216', 'OG0005323', 'OG0003020', 'OG0017035', 'OG0008313', 'OG0016404', 'OG0005049']	['Spov3_chr2.04988', 'Spov3_chr5.00726', 'Spov3_chr1.04107', 'Spov3_chr2.03031', 'Spov3_chr2.04825', 'Spov3_chr4.03271', 'Spov3_chr3.00785', 'Spov3_chr3.00631', 'Spov3_chr5.03197', 'Spov3_chr5.00276', 'Spov3_chr2.00067', 'Spov3_chr5.02339', 'Spov3_chr4.04849', 'Spov3_chr4.02887', 'Spov3_chr2.00078', 'Spov3_chr6.01283', 'Spov3_chr4.00824', 'Spov3_chr1.03702']	['Lsat_1_v5_gn_9_181.1', 'Lsat_1_v5_gn_1_33901.1', 'Lsat_1_v5_gn_6_94561.1', 'Lsat_1_v5_gn_9_33541.1', 'Lsat_1_v5_gn_2_107500.1', 'Lsat_1_v5_gn_5_10300.1', 'Lsat_1_v5_gn_1_33941.1', 'Lsat_1_v5_gn_1_99900.1', 'Lsat_1_v5_gn_6_83780.1', 'Lsat_1_v5_gn_6_104420.1', 'Lsat_1_v5_gn_4_2361.1', 'Lsat_1_v5_gn_5_110561.1', 'Lsat_1_v5_gn_2_59580.1', 'Lsat_1_v5_gn_9_31681.1', 'Lsat_1_v5_gn_8_24961.1', 'Lsat_1_v5_gn_7_16000.1', 'Lsat_1_v5_gn_4_104160.1', 'Lsat_1_v5_gn_9_14580.1', 'Lsat_1_v5_gn_1_34040.1', 'Lsat_1_v5_gn_3_77340.1', 'Lsat_1_v5_gn_6_17501.1', 'Lsat_1_v5_gn_8_45260.1', 'Lsat_1_v5_gn_6_90041.1']
Spinach	Lettuce	25%N_S	150%N_L	0	1.001	1	Up	[]	[]	[]
Spinach	Lettuce	25%N_S	0%P_L	0.00686185	0.003	0.028	Up	['OG0017603', 'OG0005007', 'OG0005372', 'OG0005276', 'OG0002278', 'OG0000750', 'OG0001416', 'OG0001216', 'OG0005323', 'OG0004880', 'OG0005203', 'OG0000000', 'OG0016731', 'OG0016564', 'OG0003091', 'OG0000432', 'OG0008831', 'OG0005049', 'OG0001645', 'OG0002621', 'OG0002122', 'OG0000236', 'OG0008852', 'OG0015709', 'OG0003274', 'OG0009232', 'OG0008622', 'OG0002773', 'OG0001981', 'OG0005234', 'OG0000574', 'OG0001607', 'OG0005206', 'OG0005201', 'OG0002102', 'OG0002026', 'OG0000758', 'OG0009148', 'OG0008513', 'OG0001973', 'OG0003037', 'OG0002932', 'OG0002157', 'OG0017331', 'OG0000617']	['Spov3_chr4.00739', 'Spov3_chr1.05026', 'Spov3_chr2.03201', 'Spov3_chr3.01920', 'Spov3_chr5.01801', 'Spov3_chr3.02762', 'Spov3_chr4.04545', 'Spov3_chr2.04773', 'Spov3_chr3.01333', 'Spov3_chr5.02339', 'Spov3_chr4.01552', 'Spov3_chr6.01064', 'Spov3_chr4.04060', 'Spov3_chr2.02572', 'Spov3_chr2.03031', 'Spov3_chr1.05111', 'Spov3_C0336.00003', 'Spov3_chr3.01930', 'Spov3_chr2.02946', 'Spov3_C0004.00062', 'Spov3_chr3.02840', 'Spov3_C0023.00036', 'Spov3_chr2.04091', 'Spov3_chr6.00949', 'Spov3_chr1.00866', 'Spov3_chr3.00785', 'Spov3_chr3.00631', 'Spov3_chr5.00276', 'Spov3_chr6.02909', 'Spov3_chr1.00028', 'Spov3_chr1.00209', 'Spov3_chr4.04030', 'Spov3_chr4.02887', 'Spov3_chr1.02878', 'Spov3_chr6.01283', 'Spov3_chr4.00824', 'Spov3_chr1.03702', 'Spov3_chr6.00873', 'Spov3_chr4.02197', 'Spov3_chr1.04107', 'Spov3_C0005.00065', 'Spov3_chr2.04825', 'Spov3_chr4.03271', 'Spov3_C0013.00037', 'Spov3_chr2.01084', 'Spov3_chr3.00298', 'Spov3_chr5.02524', 'Spov3_chr1.05027', 'Spov3_C0016.00035', 'Spov3_chr2.05354']	['Lsat_1_v5_gn_1_29580.1', 'Lsat_1_v5_gn_3_89440.1', 'Lsat_1_v5_gn_2_85040.1', 'Lsat_1_v5_gn_9_60760.1', 'Lsat_1_v5_gn_5_90280.1', 'Lsat_1_v5_gn_9_53921.1', 'Lsat_1_v5_gn_0_38140.1', 'Lsat_1_v5_gn_3_4300.1', 'Lsat_1_v5_gn_1_16540.1', 'Lsat_1_v5_gn_7_31821.1', 'Lsat_1_v5_gn_2_85000.1', 'Lsat_1_v5_gn_4_99701.1', 'Lsat_1_v5_gn_4_50141.1', 'Lsat_1_v5_gn_5_19280.1', 'Lsat_1_v5_gn_9_94100.1', 'Lsat_1_v5_gn_5_132941.1', 'Lsat_1_v5_gn_1_104980.1', 'Lsat_1_v5_gn_1_33901.1', 'Lsat_1_v5_gn_4_15461.1', 'Lsat_1_v5_gn_7_108781.1', 'Lsat_1_v5_gn_1_114120.1', 'Lsat_1_v5_gn_4_49661.1', 'Lsat_1_v5_gn_8_45301.1', 'Lsat_1_v5_gn_2_85100.1', 'Lsat_1_v5_gn_4_17140.1', 'Lsat_1_v5_gn_6_22800.1', 'Lsat_1_v5_gn_4_74461.1', 'Lsat_1_v5_gn_2_107500.1', 'Lsat_1_v5_gn_6_49141.1', 'Lsat_1_v5_gn_8_41941.1', 'Lsat_1_v5_gn_5_10300.1', 'Lsat_1_v5_gn_1_33941.1', 'Lsat_1_v5_gn_5_187461.1', 'Lsat_1_v5_gn_1_99900.1', 'Lsat_1_v5_gn_9_32440.1', 'Lsat_1_v5_gn_2_90241.1', 'Lsat_1_v5_gn_6_104420.1', 'Lsat_1_v5_gn_5_133321.1', 'Lsat_1_v5_gn_2_15261.1', 'Lsat_1_v5_gn_8_42780.1', 'Lsat_1_v5_gn_4_117380.1', 'Lsat_1_v5_gn_5_110561.1', 'Lsat_1_v5_gn_7_17880.1', 'Lsat_1_v5_gn_2_59580.1', 'Lsat_1_v5_gn_5_173860.1', 'Lsat_1_v5_gn_8_24961.1', 'Lsat_1_v5_gn_3_102280.1', 'Lsat_1_v5_gn_5_133301.1', 'Lsat_1_v5_gn_9_14580.1', 'Lsat_1_v5_gn_2_90021.1', 'Lsat_1_v5_gn_8_13141.1', 'Lsat_1_v5_gn_9_20480.1', 'Lsat_1_v5_gn_1_34040.1', 'Lsat_1_v5_gn_3_77340.1', 'Lsat_1_v5_gn_8_45260.1', 'Lsat_1_v5_gn_5_26721.1', 'Lsat_1_v5_gn_4_50121.1', 'Lsat_1_v5_gn_8_153920.1', 'Lsat_1_v5_gn_5_136600.1', 'Lsat_1_v5_gn_1_68481.1', 'Lsat_1_v5_gn_4_15680.1', 'Lsat_1_v5_gn_8_37961.1', 'Lsat_1_v5_gn_5_93700.1']
Spinach	Lettuce	25%N_S	25%P_L	0.00523286	0.001	0.0121739	Up	['OG0003274', 'OG0000492', 'OG0001470', 'OG0003091', 'OG0000432', 'OG0002122', 'OG0003037', 'OG0008313', 'OG0001981', 'OG0005049']	['Spov3_chr2.04988', 'Spov3_chr1.04107', 'Spov3_chr1.00866', 'Spov3_chr3.00785', 'Spov3_chr3.00631', 'Spov3_chr5.03197', 'Spov3_chr5.00276', 'Spov3_chr5.02524', 'Spov3_chr2.04773', 'Spov3_chr6.02951', 'Spov3_chr4.00824']	['Lsat_1_v5_gn_9_94100.1', 'Lsat_1_v5_gn_1_33941.1', 'Lsat_1_v5_gn_1_99900.1', 'Lsat_1_v5_gn_9_14580.1', 'Lsat_1_v5_gn_9_181.1', 'Lsat_1_v5_gn_6_94561.1', 'Lsat_1_v5_gn_7_43720.1', 'Lsat_1_v5_gn_7_16000.1', 'Lsat_1_v5_gn_8_26440.1', 'Lsat_1_v5_gn_1_16540.1']
Spinach	Lettuce	25%N_S	50%P_L	0	1.001	1	Up	[]	[]	[]
Spinach	Lettuce	25%N_S	150%P_L	0	1.001	1	Up	[]	[]	[]
Spinach	Lettuce	25%N_S	0%K_L	0.00706476	0.001	0.0121739	Up	['OG0017603', 'OG0005372', 'OG0002278', 'OG0000750', 'OG0002101', 'OG0001416', 'OG0001216', 'OG0005323', 'OG0004880', 'OG0000235', 'OG0017591', 'OG0005203', 'OG0016731', 'OG0003091', 'OG0000432', 'OG0008831', 'OG0005049', 'OG0000578', 'OG0002122', 'OG0000236', 'OG0003274', 'OG0009232', 'OG0015847', 'OG0000756', 'OG0008622', 'OG0001981', 'OG0017662', 'OG0000574', 'OG0001607', 'OG0017652', 'OG0005201', 'OG0015624', 'OG0002026', 'OG0000758', 'OG0004533', 'OG0008513', 'OG0001973', 'OG0003037', 'OG0002932', 'OG0002157', 'OG0017331', 'OG0000617']	['Spov3_chr4.01451', 'Spov3_chr4.00739', 'Spov3_chr3.01920', 'Spov3_chr4.04545', 'Spov3_chr5.01801', 'Spov3_chr2.04773', 'Spov3_chr3.01333', 'Spov3_chr5.02339', 'Spov3_chr4.01552', 'Spov3_chr5.00326', 'Spov3_chr1.05111', 'Spov3_chr2.00553', 'Spov3_chr2.03031', 'Spov3_chr5.00887', 'Spov3_C0336.00003', 'Spov3_chr3.01930', 'Spov3_C0004.00062', 'Spov3_chr1.01977', 'Spov3_chr1.00156', 'Spov3_C0023.00036', 'Spov3_chr2.04091', 'Spov3_chr3.00149', 'Spov3_chr1.00866', 'Spov3_chr3.00785', 'Spov3_chr3.00631', 'Spov3_chr5.00276', 'Spov3_chr6.02909', 'Spov3_chr1.00209', 'Spov3_chr4.04030', 'Spov3_chr1.02878', 'Spov3_chr6.01283', 'Spov3_chr4.00824', 'Spov3_chr6.00873', 'Spov3_chr1.03702', 'Spov3_chr1.04107', 'Spov3_chr1.00977', 'Spov3_C0005.00065', 'Spov3_chr2.04825', 'Spov3_chr4.03271', 'Spov3_chr3.04315', 'Spov3_C0013.00037', 'Spov3_chr1.05054', 'Spov3_chr2.05354', 'Spov3_chr5.02524']	['Lsat_1_v5_gn_6_67781.1', 'Lsat_1_v5_gn_3_89440.1', 'Lsat_1_v5_gn_3_50601.1', 'Lsat_1_v5_gn_9_60760.1', 'Lsat_1_v5_gn_9_53921.1', 'Lsat_1_v5_gn_9_105181.1', 'Lsat_1_v5_gn_2_40441.1', 'Lsat_1_v5_gn_1_16540.1', 'Lsat_1_v5_gn_7_31821.1', 'Lsat_1_v5_gn_4_50141.1', 'Lsat_1_v5_gn_5_19280.1', 'Lsat_1_v5_gn_9_94100.1', 'Lsat_1_v5_gn_1_104980.1', 'Lsat_1_v5_gn_2_135880.1', 'Lsat_1_v5_gn_1_33901.1', 'Lsat_1_v5_gn_6_94561.1', 'Lsat_1_v5_gn_4_15461.1', 'Lsat_1_v5_gn_7_108781.1', 'Lsat_1_v5_gn_8_45301.1', 'Lsat_1_v5_gn_2_85100.1', 'Lsat_1_v5_gn_9_33541.1', 'Lsat_1_v5_gn_4_17140.1', 'Lsat_1_v5_gn_4_74461.1', 'Lsat_1_v5_gn_2_107500.1', 'Lsat_1_v5_gn_8_41941.1', 'Lsat_1_v5_gn_5_10300.1', 'Lsat_1_v5_gn_8_95961.1', 'Lsat_1_v5_gn_8_64401.1', 'Lsat_1_v5_gn_1_33941.1', 'Lsat_1_v5_gn_1_99900.1', 'Lsat_1_v5_gn_5_187461.1', 'Lsat_1_v5_gn_9_32440.1', 'Lsat_1_v5_gn_2_90241.1', 'Lsat_1_v5_gn_6_104420.1', 'Lsat_1_v5_gn_3_120400.1', 'Lsat_1_v5_gn_2_105841.1', 'Lsat_1_v5_gn_8_42780.1', 'Lsat_1_v5_gn_5_110561.1', 'Lsat_1_v5_gn_7_17880.1', 'Lsat_1_v5_gn_5_173860.1', 'Lsat_1_v5_gn_8_24961.1', 'Lsat_1_v5_gn_5_6101.1', 'Lsat_1_v5_gn_4_56760.1', 'Lsat_1_v5_gn_9_14580.1', 'Lsat_1_v5_gn_8_13141.1', 'Lsat_1_v5_gn_9_20480.1', 'Lsat_1_v5_gn_1_34040.1', 'Lsat_1_v5_gn_3_77340.1', 'Lsat_1_v5_gn_1_32300.1', 'Lsat_1_v5_gn_8_45260.1', 'Lsat_1_v5_gn_4_50121.1', 'Lsat_1_v5_gn_8_153920.1', 'Lsat_1_v5_gn_5_136600.1', 'Lsat_1_v5_gn_4_15680.1', 'Lsat_1_v5_gn_8_37961.1', 'Lsat_1_v5_gn_5_93700.1']
Spinach	Lettuce	25%N_S	25%K_L	0.00183824	0.039	0.181496	Up	['OG0008831', 'OG0000432', 'OG0001470']	['Spov3_chr2.04091', 'Spov3_chr1.04107', 'Spov3_chr5.03197']	['Lsat_1_v5_gn_1_33941.1', 'Lsat_1_v5_gn_9_181.1', 'Lsat_1_v5_gn_4_50121.1']
Spinach	Lettuce	25%N_S	50%K_L	0.000650618	0.122	0.417434	Up	['OG0005201']	['Spov3_chr6.01283']	['Lsat_1_v5_gn_5_10300.1']
Spinach	Lettuce	25%N_S	150%K_L	0	1.001	1	Up	[]	[]	[]
Spinach	Lettuce	25%N_S	Temp20_L	0.0018997	0.818	1	Up	['OG0016731', 'OG0000750', 'OG0001216', 'OG0005317', 'OG0001321']	['Spov3_chr2.04825', 'Spov3_chr1.03111', 'Spov3_chr3.00832', 'Spov3_chr4.04030', 'Spov3_chr3.01333', 'Spov3_chr6.00873']	['Lsat_1_v5_gn_8_99320.1', 'Lsat_1_v5_gn_4_138241.1', 'Lsat_1_v5_gn_9_31640.1', 'Lsat_1_v5_gn_4_74461.1', 'Lsat_1_v5_gn_2_63900.1']
Spinach	Lettuce	25%N_S	Temp30_L	0	1.001	1	Up	[]	[]	[]
Spinach	Lettuce	25%N_S	Temp35_L	0.00233584	0.972	1	Up	['OG0005034', 'OG0000525', 'OG0008622', 'OG0009228', 'OG0009148', 'OG0008513', 'OG0001973', 'OG0005317', 'OG0001081']	['Spov3_C0288.00001', 'Spov3_chr3.00748', 'Spov3_chr3.00832', 'Spov3_C0004.00062', 'Spov3_chr3.04714', 'Spov3_chr5.02339', 'Spov3_chr6.01064', 'Spov3_chr6.00979', 'Spov3_chr1.03702']	['Lsat_1_v5_gn_5_187461.1', 'Lsat_1_v5_gn_4_131541.1', 'Lsat_1_v5_gn_8_8581.1', 'Lsat_1_v5_gn_1_29580.1', 'Lsat_1_v5_gn_8_99320.1', 'Lsat_1_v5_gn_3_77340.1', 'Lsat_1_v5_gn_8_24961.1', 'Lsat_1_v5_gn_7_104460.1', 'Lsat_1_v5_gn_2_107500.1', 'Lsat_1_v5_gn_2_78720.1']
Spinach	Lettuce	50%N_S	Light268_L	0	1.001	1	Up	[]	[]	[]
Spinach	Lettuce	50%N_S	Light135_L	0	1.001	1	Up	[]	[]	[]
Spinach	Lettuce	50%N_S	Light67.5_L	0	1.001	1	Up	[]	[]	[]
Spinach	Lettuce	50%N_S	Photoperiod24_L	0	1.001	1	Up	[]	[]	[]
Spinach	Lettuce	50%N_S	Photoperiod12_L	0	1.001	1	Up	[]	[]	[]
Spinach	Lettuce	50%N_S	Photoperiod8_L	0	1.001	1	Up	[]	[]	[]
Spinach	Lettuce	50%N_S	RBW4:1:0_L	0	1.001	1	Up	[]	[]	[]
Spinach	Lettuce	50%N_S	RBW3:1:1_L	0	1.001	1	Up	[]	[]	[]
Spinach	Lettuce	50%N_S	RBW3:1:0_L	0	1.001	1	Up	[]	[]	[]
Spinach	Lettuce	50%N_S	0%N_L	0	1.001	1	Up	[]	[]	[]
Spinach	Lettuce	50%N_S	25%N_L	0	1.001	1	Up	[]	[]	[]
Spinach	Lettuce	50%N_S	50%N_L	0	1.001	1	Up	[]	[]	[]
Spinach	Lettuce	50%N_S	150%N_L	0	1.001	1	Up	[]	[]	[]
Spinach	Lettuce	50%N_S	0%P_L	0	1.001	1	Up	[]	[]	[]
Spinach	Lettuce	50%N_S	25%P_L	0	1.001	1	Up	[]	[]	[]
Spinach	Lettuce	50%N_S	50%P_L	0	1.001	1	Up	[]	[]	[]
Spinach	Lettuce	50%N_S	150%P_L	0	1.001	1	Up	[]	[]	[]
Spinach	Lettuce	50%N_S	0%K_L	0	1.001	1	Up	[]	[]	[]
Spinach	Lettuce	50%N_S	25%K_L	0	1.001	1	Up	[]	[]	[]
Spinach	Lettuce	50%N_S	50%K_L	0	1.001	1	Up	[]	[]	[]
Spinach	Lettuce	50%N_S	150%K_L	0	1.001	1	Up	[]	[]	[]
Spinach	Lettuce	50%N_S	Temp20_L	0	1.001	1	Up	[]	[]	[]
Spinach	Lettuce	50%N_S	Temp30_L	0	1.001	1	Up	[]	[]	[]
Spinach	Lettuce	50%N_S	Temp35_L	0	1.001	1	Up	[]	[]	[]
Spinach	Lettuce	150%N_S	Light268_L	0	1.001	1	Up	[]	[]	[]
Spinach	Lettuce	150%N_S	Light135_L	0	1.001	1	Up	[]	[]	[]
Spinach	Lettuce	150%N_S	Light67.5_L	0	1.001	1	Up	[]	[]	[]
Spinach	Lettuce	150%N_S	Photoperiod24_L	0	1.001	1	Up	[]	[]	[]
Spinach	Lettuce	150%N_S	Photoperiod12_L	0	1.001	1	Up	[]	[]	[]
Spinach	Lettuce	150%N_S	Photoperiod8_L	0	1.001	1	Up	[]	[]	[]
Spinach	Lettuce	150%N_S	RBW4:1:0_L	0	1.001	1	Up	[]	[]	[]
Spinach	Lettuce	150%N_S	RBW3:1:1_L	0	1.001	1	Up	[]	[]	[]
Spinach	Lettuce	150%N_S	RBW3:1:0_L	0	1.001	1	Up	[]	[]	[]
Spinach	Lettuce	150%N_S	0%N_L	0	1.001	1	Up	[]	[]	[]
Spinach	Lettuce	150%N_S	25%N_L	0	1.001	1	Up	[]	[]	[]
Spinach	Lettuce	150%N_S	50%N_L	0	1.001	1	Up	[]	[]	[]
Spinach	Lettuce	150%N_S	150%N_L	0	1.001	1	Up	[]	[]	[]
Spinach	Lettuce	150%N_S	0%P_L	0	1.001	1	Up	[]	[]	[]
Spinach	Lettuce	150%N_S	25%P_L	0	1.001	1	Up	[]	[]	[]
Spinach	Lettuce	150%N_S	50%P_L	0	1.001	1	Up	[]	[]	[]
Spinach	Lettuce	150%N_S	150%P_L	0	1.001	1	Up	[]	[]	[]
Spinach	Lettuce	150%N_S	0%K_L	0	1.001	1	Up	[]	[]	[]
Spinach	Lettuce	150%N_S	25%K_L	0	1.001	1	Up	[]	[]	[]
Spinach	Lettuce	150%N_S	50%K_L	0	1.001	1	Up	[]	[]	[]
Spinach	Lettuce	150%N_S	150%K_L	0	1.001	1	Up	[]	[]	[]
Spinach	Lettuce	150%N_S	Temp20_L	0	1.001	1	Up	[]	[]	[]
Spinach	Lettuce	150%N_S	Temp30_L	0	1.001	1	Up	[]	[]	[]
Spinach	Lettuce	150%N_S	Temp35_L	0	1.001	1	Up	[]	[]	[]
Spinach	Lettuce	0%P_S	Light268_L	0.000451467	0.304	0.831792	Up	['OG0017747']	['Spov3_chr4.00648']	['Lsat_1_v5_gn_5_157261.1']
Spinach	Lettuce	0%P_S	Light135_L	0.000787712	0.852	1	Up	['OG0017669', 'OG0001321']	['Spov3_chr1.03111', 'Spov3_chr2.03514']	['Lsat_1_v5_gn_2_10161.1', 'Lsat_1_v5_gn_2_63900.1']
Spinach	Lettuce	0%P_S	Light67.5_L	0.00227052	0.843	1	Up	['OG0005316', 'OG0017669', 'OG0017398', 'OG0003160', 'OG0001321', 'OG0002001', 'OG0004138']	['Spov3_chr5.04393', 'Spov3_chr2.00276', 'Spov3_C0010.00108', 'Spov3_chr1.04765', 'Spov3_chr1.03111', 'Spov3_chr2.01184', 'Spov3_chr2.03514']	['Lsat_1_v5_gn_2_133660.1', 'Lsat_1_v5_gn_8_51160.1', 'Lsat_1_v5_gn_7_93541.1', 'Lsat_1_v5_gn_8_1461.1', 'Lsat_1_v5_gn_5_87041.1', 'Lsat_1_v5_gn_2_10161.1', 'Lsat_1_v5_gn_2_63900.1']
Spinach	Lettuce	0%P_S	Photoperiod24_L	0.00382166	0.002	0.0204878	Up	['OG0016731', 'OG0002026', 'OG0000432', 'OG0001531', 'OG0016995', 'OG0005323', 'OG0000574', 'OG0001607', 'OG0005049']	['Spov3_chr3.02923', 'Spov3_chr1.04107', 'Spov3_chr4.03271', 'Spov3_chr5.01801', 'Spov3_chr2.00007', 'Spov3_chr6.02909', 'Spov3_chr2.02612', 'Spov3_chr3.01333', 'Spov3_chr4.00824', 'Spov3_chr1.05172']	['Lsat_1_v5_gn_6_3021.1', 'Lsat_1_v5_gn_9_14580.1', 'Lsat_1_v5_gn_1_104980.1', 'Lsat_1_v5_gn_1_33901.1', 'Lsat_1_v5_gn_9_20480.1', 'Lsat_1_v5_gn_8_45260.1', 'Lsat_1_v5_gn_1_121061.1', 'Lsat_1_v5_gn_4_74461.1', 'Lsat_1_v5_gn_8_37961.1']
Spinach	Lettuce	0%P_S	Photoperiod12_L	0.00656168	0.004	0.0342857	Up	['OG0000670', 'OG0000492', 'OG0001382', 'OG0004757', 'OG0017855', 'OG0001081', 'OG0017884', 'OG0001474', 'OG0005239', 'OG0004138', 'OG0004752', 'OG0005317', 'OG0009087', 'OG0002001', 'OG0015175', 'OG0001801', 'OG0001973', 'OG0000376', 'OG0003037', 'OG0000617']	['Spov3_chr4.04078', 'Spov3_chr2.04773', 'Spov3_chr4.02846', 'Spov3_chr5.02339', 'Spov3_chr1.02974', 'Spov3_chr5.01148', 'Spov3_chr1.00258', 'Spov3_chr5.00278', 'Spov3_chr2.00276', 'Spov3_C0087.00018', 'Spov3_chr4.01091', 'Spov3_chr1.05111', 'Spov3_chr1.04102', 'Spov3_chr5.00347', 'Spov3_chr5.03341', 'Spov3_chr3.00832', 'Spov3_chr6.02951', 'Spov3_chr5.00746', 'Spov3_chr5.04393', 'Spov3_chr1.04935', 'Spov3_chr1.02579', 'Spov3_chr6.00979']	['Lsat_1_v5_gn_3_132321.1', 'Lsat_1_v5_gn_5_5301.1', 'Lsat_1_v5_gn_5_119140.1', 'Lsat_1_v5_gn_8_99320.1', 'Lsat_1_v5_gn_8_26460.1', 'Lsat_1_v5_gn_4_104740.1', 'Lsat_1_v5_gn_1_33780.1', 'Lsat_1_v5_gn_7_103521.1', 'Lsat_1_v5_gn_1_3320.1', 'Lsat_1_v5_gn_6_102220.1', 'Lsat_1_v5_gn_4_83840.1', 'Lsat_1_v5_gn_5_87041.1', 'Lsat_1_v5_gn_9_73401.1', 'Lsat_1_v5_gn_8_24961.1', 'Lsat_1_v5_gn_5_181820.1', 'Lsat_1_v5_gn_9_58201.1', 'Lsat_1_v5_gn_5_145141.1', 'Lsat_1_v5_gn_2_133660.1', 'Lsat_1_v5_gn_1_55841.1', 'Lsat_1_v5_gn_2_85140.1', 'Lsat_1_v5_gn_7_104460.1', 'Lsat_1_v5_gn_7_45820.1']
Spinach	Lettuce	0%P_S	Photoperiod8_L	0.00561798	0.149	0.482312	Up	['OG0000492', 'OG0000670', 'OG0003160', 'OG0015203', 'OG0017855', 'OG0001081', 'OG0017884', 'OG0001474', 'OG0005239', 'OG0000432', 'OG0004138', 'OG0000486', 'OG0005004', 'OG0005317', 'OG0009087', 'OG0002001', 'OG0005234', 'OG0015175', 'OG0001485', 'OG0000617']	['Spov3_C0010.00108', 'Spov3_chr4.02846', 'Spov3_chr5.00278', 'Spov3_chr1.03969', 'Spov3_chr2.00276', 'Spov3_chr4.01091', 'Spov3_chr1.05111', 'Spov3_chr1.04102', 'Spov3_chr5.00347', 'Spov3_chr4.00290', 'Spov3_chr5.03341', 'Spov3_chr1.02799', 'Spov3_chr3.00832', 'Spov3_chr6.02951', 'Spov3_chr4.00296', 'Spov3_chr5.00746', 'Spov3_chr5.04393', 'Spov3_chr4.02197', 'Spov3_chr1.04107', 'Spov3_chr6.00979', 'Spov3_chr1.04935', 'Spov3_chr2.04066']	['Lsat_1_v5_gn_5_32461.1', 'Lsat_1_v5_gn_5_119140.1', 'Lsat_1_v5_gn_7_44581.1', 'Lsat_1_v5_gn_8_99320.1', 'Lsat_1_v5_gn_8_26460.1', 'Lsat_1_v5_gn_2_85100.1', 'Lsat_1_v5_gn_4_104740.1', 'Lsat_1_v5_gn_1_33780.1', 'Lsat_1_v5_gn_3_49640.1', 'Lsat_1_v5_gn_1_3320.1', 'Lsat_1_v5_gn_5_110901.1', 'Lsat_1_v5_gn_7_107201.1', 'Lsat_1_v5_gn_6_102220.1', 'Lsat_1_v5_gn_5_87041.1', 'Lsat_1_v5_gn_9_73401.1', 'Lsat_1_v5_gn_9_37241.1', 'Lsat_1_v5_gn_5_145141.1', 'Lsat_1_v5_gn_2_133660.1', 'Lsat_1_v5_gn_7_106360.1', 'Lsat_1_v5_gn_1_55841.1', 'Lsat_1_v5_gn_2_85140.1', 'Lsat_1_v5_gn_7_104460.1', 'Lsat_1_v5_gn_6_104161.1', 'Lsat_1_v5_gn_7_45820.1']
Spinach	Lettuce	0%P_S	RBW4:1:0_L	0	1.001	1	Up	[]	[]	[]
Spinach	Lettuce	0%P_S	RBW3:1:1_L	0	1.001	1	Up	[]	[]	[]
Spinach	Lettuce	0%P_S	RBW3:1:0_L	0.000455789	0.228	0.659277	Up	['OG0004249']	['Spov3_chr3.04591']	['Lsat_1_v5_gn_8_6380.1']
Spinach	Lettuce	0%P_S	0%N_L	0.00637695	0.241	0.689744	Up	['OG0005372', 'OG0000525', 'OG0000670', 'OG0003442', 'OG0001417', 'OG0015203', 'OG0005323', 'OG0003313', 'OG0017884', 'OG0000432', 'OG0008831', 'OG0017747', 'OG0002646', 'OG0009040', 'OG0009192', 'OG0005201', 'OG0002918', 'OG0002794', 'OG0009148', 'OG0001531', 'OG0001973', 'OG0008506', 'OG0016429', 'OG0004249', 'OG0009328', 'OG0001135', 'OG0000494']	['Spov3_chr6.02210', 'Spov3_chr3.04889', 'Spov3_chr4.03632', 'Spov3_chr5.02339', 'Spov3_chr6.01064', 'Spov3_chr5.00278', 'Spov3_chr2.03031', 'Spov3_chr4.00648', 'Spov3_chr3.05173', 'Spov3_C0062.00023', 'Spov3_chr6.01647', 'Spov3_chr2.04091', 'Spov3_chr5.03341', 'Spov3_chr1.02799', 'Spov3_chr4.04958', 'Spov3_chr4.02979', 'Spov3_chr6.01283', 'Spov3_chr2.02612', 'Spov3_chr1.04107', 'Spov3_chr2.00534', 'Spov3_chr1.04283', 'Spov3_chr4.03271', 'Spov3_chr2.04304', 'Spov3_chr3.00861', 'Spov3_chr5.02901', 'Spov3_chr3.04591', 'Spov3_chr1.02656']	['Lsat_1_v5_gn_5_100700.1', 'Lsat_1_v5_gn_1_29580.1', 'Lsat_1_v5_gn_6_15360.1', 'Lsat_1_v5_gn_3_100900.1', 'Lsat_1_v5_gn_4_1141.1', 'Lsat_1_v5_gn_5_56660.1', 'Lsat_1_v5_gn_1_123460.1', 'Lsat_1_v5_gn_8_125561.1', 'Lsat_1_v5_gn_4_131541.1', 'Lsat_1_v5_gn_1_33901.1', 'Lsat_1_v5_gn_6_70601.1', 'Lsat_1_v5_gn_8_45301.1', 'Lsat_1_v5_gn_2_107500.1', 'Lsat_1_v5_gn_8_6380.1', 'Lsat_1_v5_gn_5_10300.1', 'Lsat_1_v5_gn_4_178280.1', 'Lsat_1_v5_gn_1_33941.1', 'Lsat_1_v5_gn_1_3320.1', 'Lsat_1_v5_gn_5_133321.1', 'Lsat_1_v5_gn_9_5201.1', 'Lsat_1_v5_gn_7_107201.1', 'Lsat_1_v5_gn_8_157261.1', 'Lsat_1_v5_gn_5_110561.1', 'Lsat_1_v5_gn_9_73401.1', 'Lsat_1_v5_gn_8_24961.1', 'Lsat_1_v5_gn_5_119340.1', 'Lsat_1_v5_gn_4_54061.1', 'Lsat_1_v5_gn_5_145141.1', 'Lsat_1_v5_gn_5_157261.1', 'Lsat_1_v5_gn_7_110780.1', 'Lsat_1_v5_gn_6_81681.1', 'Lsat_1_v5_gn_8_45260.1', 'Lsat_1_v5_gn_2_135541.1', 'Lsat_1_v5_gn_4_50121.1', 'Lsat_1_v5_gn_3_14660.1', 'Lsat_1_v5_gn_2_129560.1']
Spinach	Lettuce	0%P_S	25%N_L	0.00684571	0.05	0.21875	Up	['OG0005372', 'OG0001470', 'OG0000750', 'OG0005323', 'OG0002637', 'OG0000432', 'OG0002016', 'OG0003274', 'OG0008371', 'OG0009232', 'OG0005285', 'OG0001232', 'OG0001981', 'OG0016404', 'OG0005201', 'OG0002102', 'OG0008513', 'OG0001531', 'OG0001973', 'OG0015147', 'OG0000485', 'OG0016429', 'OG0003141', 'OG0009328', 'OG0005209', 'OG0005049']	['Spov3_C0004.00086', 'Spov3_chr6.02502', 'Spov3_chr6.00876', 'Spov3_chr5.02339', 'Spov3_chr4.04849', 'Spov3_chr4.00841', 'Spov3_chr4.04095', 'Spov3_chr1.03663', 'Spov3_chr2.03031', 'Spov3_chr5.03197', 'Spov3_C0062.00023', 'Spov3_chr4.04258', 'Spov3_chr3.02923', 'Spov3_chr4.04958', 'Spov3_chr5.00993', 'Spov3_chr5.00276', 'Spov3_chr4.04030', 'Spov3_chr4.02887', 'Spov3_chr6.01283', 'Spov3_chr2.02612', 'Spov3_chr4.00824', 'Spov3_chr1.03702', 'Spov3_chr6.01463', 'Spov3_chr1.04107', 'Spov3_chr4.03271', 'Spov3_chr2.03249', 'Spov3_chr5.02524', 'Spov3_chr6.00994']	['Lsat_1_v5_gn_5_100420.1', 'Lsat_1_v5_gn_9_181.1', 'Lsat_1_v5_gn_1_121061.1', 'Lsat_1_v5_gn_4_1141.1', 'Lsat_1_v5_gn_1_123460.1', 'Lsat_1_v5_gn_3_51361.1', 'Lsat_1_v5_gn_5_19280.1', 'Lsat_1_v5_gn_1_33901.1', 'Lsat_1_v5_gn_6_94561.1', 'Lsat_1_v5_gn_2_107500.1', 'Lsat_1_v5_gn_5_10300.1', 'Lsat_1_v5_gn_1_33941.1', 'Lsat_1_v5_gn_6_104420.1', 'Lsat_1_v5_gn_8_42780.1', 'Lsat_1_v5_gn_8_157261.1', 'Lsat_1_v5_gn_4_2361.1', 'Lsat_1_v5_gn_7_4740.1', 'Lsat_1_v5_gn_5_110561.1', 'Lsat_1_v5_gn_2_59580.1', 'Lsat_1_v5_gn_1_130060.1', 'Lsat_1_v5_gn_2_108700.1', 'Lsat_1_v5_gn_4_104160.1', 'Lsat_1_v5_gn_9_14580.1', 'Lsat_1_v5_gn_2_82280.1', 'Lsat_1_v5_gn_1_9001.1', 'Lsat_1_v5_gn_3_77340.1', 'Lsat_1_v5_gn_8_45260.1', 'Lsat_1_v5_gn_9_93381.1', 'Lsat_1_v5_gn_5_152520.1', 'Lsat_1_v5_gn_4_109181.1', 'Lsat_1_v5_gn_5_93700.1']
Spinach	Lettuce	0%P_S	50%N_L	0.00498909	0.168	0.529531	Up	['OG0003274', 'OG0005372', 'OG0005201', 'OG0002102', 'OG0001470', 'OG0000432', 'OG0001531', 'OG0008513', 'OG0001973', 'OG0005323', 'OG0005285', 'OG0016429', 'OG0016404', 'OG0002016', 'OG0009328', 'OG0005049']	['Spov3_C0004.00086', 'Spov3_chr3.02923', 'Spov3_chr4.04958', 'Spov3_chr1.04107', 'Spov3_chr2.03031', 'Spov3_chr4.03271', 'Spov3_chr5.03197', 'Spov3_chr5.00276', 'Spov3_C0062.00023', 'Spov3_chr2.02612', 'Spov3_chr5.02339', 'Spov3_chr4.04849', 'Spov3_chr4.02887', 'Spov3_chr6.01283', 'Spov3_chr4.00824', 'Spov3_chr1.03702', 'Spov3_chr4.04258']	['Lsat_1_v5_gn_5_100420.1', 'Lsat_1_v5_gn_9_181.1', 'Lsat_1_v5_gn_1_121061.1', 'Lsat_1_v5_gn_1_123460.1', 'Lsat_1_v5_gn_4_1141.1', 'Lsat_1_v5_gn_3_51361.1', 'Lsat_1_v5_gn_1_33901.1', 'Lsat_1_v5_gn_6_94561.1', 'Lsat_1_v5_gn_2_107500.1', 'Lsat_1_v5_gn_5_10300.1', 'Lsat_1_v5_gn_1_33941.1', 'Lsat_1_v5_gn_6_104420.1', 'Lsat_1_v5_gn_8_157261.1', 'Lsat_1_v5_gn_4_2361.1', 'Lsat_1_v5_gn_5_110561.1', 'Lsat_1_v5_gn_2_59580.1', 'Lsat_1_v5_gn_8_24961.1', 'Lsat_1_v5_gn_4_104160.1', 'Lsat_1_v5_gn_9_14580.1', 'Lsat_1_v5_gn_1_9001.1', 'Lsat_1_v5_gn_1_34040.1', 'Lsat_1_v5_gn_3_77340.1', 'Lsat_1_v5_gn_8_45260.1']
Spinach	Lettuce	0%P_S	150%N_L	0	1.001	1	Up	[]	[]	[]
Spinach	Lettuce	0%P_S	0%P_L	0.0126512	0.001	0.0121739	Up	['OG0017603', 'OG0000750', 'OG0003160', 'OG0001417', 'OG0000577', 'OG0001871', 'OG0001231', 'OG0008852', 'OG0000558', 'OG0009232', 'OG0005340', 'OG0005004', 'OG0001232', 'OG0009087', 'OG0005234', 'OG0000597', 'OG0005201', 'OG0001531', 'OG0017299', 'OG0002510', 'OG0017331', 'OG0005372', 'OG0008185', 'OG0003313', 'OG0004472', 'OG0016731', 'OG0002272', 'OG0002770', 'OG0000236', 'OG0008371', 'OG0002646', 'OG0009040', 'OG0017046', 'OG0009148', 'OG0001973', 'OG0001135', 'OG0000494', 'OG0000929', 'OG0005049', 'OG0005209', 'OG0000617', 'OG0015313', 'OG0000670', 'OG0002278', 'OG0000074', 'OG0017389', 'OG0009246', 'OG0005323', 'OG0005203', 'OG0000432', 'OG0002122', 'OG0009297', 'OG0000518', 'OG0001655', 'OG0017685', 'OG0003274', 'OG0003338', 'OG0016856', 'OG0001607', 'OG0017669', 'OG0008379', 'OG0002102', 'OG0002794', 'OG0008513', 'OG0015147', 'OG0000562', 'OG0002157', 'OG0016429', 'OG0003442', 'OG0001416', 'OG0015203', 'OG0005239', 'OG0016564', 'OG0008831', 'OG0003129', 'OG0002621', 'OG0016970', 'OG0002016', 'OG0015709', 'OG0008967', 'OG0005285', 'OG0002001', 'OG0009152', 'OG0000574', 'OG0002026', 'OG0000376', 'OG0008661', 'OG0003037', 'OG0005363', 'OG0009328', 'OG0001981']	['Spov3_C0004.00086', 'Spov3_chr6.02210', 'Spov3_C0010.00108', 'Spov3_chr3.02762', 'Spov3_chr6.01644', 'Spov3_chr2.04773', 'Spov3_chr4.02846', 'Spov3_chr4.01552', 'Spov3_chr1.05172', 'Spov3_chr2.02321', 'Spov3_chr1.05111', 'Spov3_chr5.00347', 'Spov3_chr2.02262', 'Spov3_C0023.00036', 'Spov3_chr1.02799', 'Spov3_chr1.01853', 'Spov3_chr4.02887', 'Spov3_chr1.02878', 'Spov3_chr6.00862', 'Spov3_chr4.02197', 'Spov3_chr6.01463', 'Spov3_chr1.04107', 'Spov3_chr2.04304', 'Spov3_chr2.03249', 'Spov3_chr1.01024', 'Spov3_chr2.05354', 'Spov3_C0016.00035', 'Spov3_chr1.02213', 'Spov3_chr2.00072', 'Spov3_chr4.03632', 'Spov3_chr5.02339', 'Spov3_chr1.02974', 'Spov3_chr3.01333', 'Spov3_chr5.00278', 'Spov3_C0087.00018', 'Spov3_chr2.01942', 'Spov3_C0336.00003', 'Spov3_C0062.00023', 'Spov3_chr6.01647', 'Spov3_chr1.00866', 'Spov3_chr5.00993', 'Spov3_chr5.00276', 'Spov3_chr4.02979', 'Spov3_chr1.00876', 'Spov3_chr5.02685', 'Spov3_chr4.02930', 'Spov3_chr2.00660', 'Spov3_chr3.00657', 'Spov3_chr3.02623', 'Spov3_chr5.02524', 'Spov3_chr5.00900', 'Spov3_chr6.00168', 'Spov3_chr2.04109', 'Spov3_chr4.04177', 'Spov3_chr5.01801', 'Spov3_chr3.04889', 'Spov3_chr1.01863', 'Spov3_chr2.03514', 'Spov3_chr1.03663', 'Spov3_chr6.01645', 'Spov3_chr1.01852', 'Spov3_chr3.02840', 'Spov3_chr4.00290', 'Spov3_chr4.04958', 'Spov3_chr6.02909', 'Spov3_C0087.00006', 'Spov3_chr4.04030', 'Spov3_chr3.01166', 'Spov3_chr2.02612', 'Spov3_S06.00048', 'Spov3_S05.00053', 'Spov3_chr3.00861', 'Spov3_chr5.02901', 'Spov3_chr3.03887', 'Spov3_chr6.00314', 'Spov3_chr1.02954', 'Spov3_chr4.00739', 'Spov3_C0016.00004', 'Spov3_chr6.00876', 'Spov3_chr6.01064', 'Spov3_chr2.00276', 'Spov3_chr4.04060', 'Spov3_chr3.01605', 'Spov3_chr2.03031', 'Spov3_chr4.01948', 'Spov3_chr3.00064', 'Spov3_chr1.00911', 'Spov3_chr4.03198', 'Spov3_chr4.04258', 'Spov3_chr2.04091', 'Spov3_chr3.02923', 'Spov3_C0091.00007', 'Spov3_chr6.01283', 'Spov3_chr4.00824', 'Spov3_chr4.00296', 'Spov3_chr1.03702', 'Spov3_chr4.03271', 'Spov3_chr4.00941', 'Spov3_chr6.00994', 'Spov3_chr3.01862']	['Lsat_1_v5_gn_5_21501.1', 'Lsat_1_v5_gn_4_109301.1', 'Lsat_1_v5_gn_1_29580.1', 'Lsat_1_v5_gn_5_90280.1', 'Lsat_1_v5_gn_9_53921.1', 'Lsat_1_v5_gn_1_5661.1', 'Lsat_1_v5_gn_1_121061.1', 'Lsat_1_v5_gn_1_82341.1', 'Lsat_1_v5_gn_4_1141.1', 'Lsat_1_v5_gn_3_85521.1', 'Lsat_1_v5_gn_8_108400.1', 'Lsat_1_v5_gn_4_50141.1', 'Lsat_1_v5_gn_5_132941.1', 'Lsat_1_v5_gn_5_102100.1', 'Lsat_1_v5_gn_2_85100.1', 'Lsat_1_v5_gn_2_94120.1', 'Lsat_1_v5_gn_4_17140.1', 'Lsat_1_v5_gn_6_22800.1', 'Lsat_1_v5_gn_3_49640.1', 'Lsat_1_v5_gn_2_104600.1', 'Lsat_1_v5_gn_5_150780.1', 'Lsat_1_v5_gn_1_54840.1', 'Lsat_1_v5_gn_3_121961.1', 'Lsat_1_v5_gn_7_4740.1', 'Lsat_1_v5_gn_5_110561.1', 'Lsat_1_v5_gn_2_59580.1', 'Lsat_1_v5_gn_3_102280.1', 'Lsat_1_v5_gn_2_10161.1', 'Lsat_1_v5_gn_6_22420.1', 'Lsat_1_v5_gn_5_133301.1', 'Lsat_1_v5_gn_2_133700.1', 'Lsat_1_v5_gn_4_50121.1', 'Lsat_1_v5_gn_9_93381.1', 'Lsat_1_v5_gn_4_109181.1', 'Lsat_1_v5_gn_1_118640.1', 'Lsat_1_v5_gn_1_2921.1', 'Lsat_1_v5_gn_5_138880.1', 'Lsat_1_v5_gn_5_162241.1', 'Lsat_1_v5_gn_2_41761.1', 'Lsat_1_v5_gn_3_139941.1', 'Lsat_1_v5_gn_4_131720.1', 'Lsat_1_v5_gn_7_16760.1', 'Lsat_1_v5_gn_5_19280.1', 'Lsat_1_v5_gn_1_104980.1', 'Lsat_1_v5_gn_1_33901.1', 'Lsat_1_v5_gn_7_108781.1', 'Lsat_1_v5_gn_5_16121.1', 'Lsat_1_v5_gn_5_34261.1', 'Lsat_1_v5_gn_8_1820.1', 'Lsat_1_v5_gn_8_41941.1', 'Lsat_1_v5_gn_2_90241.1', 'Lsat_1_v5_gn_5_148960.1', 'Lsat_1_v5_gn_9_5201.1', 'Lsat_1_v5_gn_2_15261.1', 'Lsat_1_v5_gn_4_117380.1', 'Lsat_1_v5_gn_0_38060.1', 'Lsat_1_v5_gn_5_173860.1', 'Lsat_1_v5_gn_6_87861.1', 'Lsat_1_v5_gn_6_32441.1', 'Lsat_1_v5_gn_9_20480.1', 'Lsat_1_v5_gn_5_26721.1', 'Lsat_1_v5_gn_6_117600.1', 'Lsat_1_v5_gn_8_37961.1', 'Lsat_1_v5_gn_7_91740.1', 'Lsat_1_v5_gn_5_93700.1', 'Lsat_1_v5_gn_8_76321.1', 'Lsat_1_v5_gn_2_3181.1', 'Lsat_1_v5_gn_3_89440.1', 'Lsat_1_v5_gn_2_85040.1', 'Lsat_1_v5_gn_6_40340.1', 'Lsat_1_v5_gn_9_94960.1', 'Lsat_1_v5_gn_3_100900.1', 'Lsat_1_v5_gn_1_123460.1', 'Lsat_1_v5_gn_2_91101.1', 'Lsat_1_v5_gn_5_56660.1', 'Lsat_1_v5_gn_9_94100.1', 'Lsat_1_v5_gn_4_49661.1', 'Lsat_1_v5_gn_5_10300.1', 'Lsat_1_v5_gn_1_33941.1', 'Lsat_1_v5_gn_6_104420.1', 'Lsat_1_v5_gn_5_133321.1', 'Lsat_1_v5_gn_7_107201.1', 'Lsat_1_v5_gn_1_27801.1', 'Lsat_1_v5_gn_8_42780.1', 'Lsat_1_v5_gn_9_73401.1', 'Lsat_1_v5_gn_8_82341.1', 'Lsat_1_v5_gn_4_15680.1', 'Lsat_1_v5_gn_5_119340.1', 'Lsat_1_v5_gn_9_14580.1', 'Lsat_1_v5_gn_8_13141.1', 'Lsat_1_v5_gn_2_82280.1', 'Lsat_1_v5_gn_8_19680.1', 'Lsat_1_v5_gn_1_9001.1', 'Lsat_1_v5_gn_2_121880.1', 'Lsat_1_v5_gn_8_153920.1', 'Lsat_1_v5_gn_0_21980.1', 'Lsat_1_v5_gn_8_75720.1', 'Lsat_1_v5_gn_5_100420.1', 'Lsat_1_v5_gn_8_159581.1', 'Lsat_1_v5_gn_9_60760.1', 'Lsat_1_v5_gn_6_15360.1', 'Lsat_1_v5_gn_1_127601.1', 'Lsat_1_v5_gn_2_58360.1', 'Lsat_1_v5_gn_2_103021.1', 'Lsat_1_v5_gn_1_16540.1', 'Lsat_1_v5_gn_2_85000.1', 'Lsat_1_v5_gn_3_51361.1', 'Lsat_1_v5_gn_6_70601.1', 'Lsat_1_v5_gn_8_45301.1', 'Lsat_1_v5_gn_1_58960.1', 'Lsat_1_v5_gn_4_74461.1', 'Lsat_1_v5_gn_2_107500.1', 'Lsat_1_v5_gn_4_178280.1', 'Lsat_1_v5_gn_5_110901.1', 'Lsat_1_v5_gn_5_141980.1', 'Lsat_1_v5_gn_5_33881.1', 'Lsat_1_v5_gn_8_157261.1', 'Lsat_1_v5_gn_1_4200.1', 'Lsat_1_v5_gn_7_17880.1', 'Lsat_1_v5_gn_9_23281.1', 'Lsat_1_v5_gn_8_24961.1', 'Lsat_1_v5_gn_4_54061.1', 'Lsat_1_v5_gn_6_108960.1', 'Lsat_1_v5_gn_8_77981.1', 'Lsat_1_v5_gn_1_34040.1', 'Lsat_1_v5_gn_1_7361.1', 'Lsat_1_v5_gn_7_110780.1', 'Lsat_1_v5_gn_3_77340.1', 'Lsat_1_v5_gn_8_45260.1', 'Lsat_1_v5_gn_2_135541.1', 'Lsat_1_v5_gn_5_4500.1']
Spinach	Lettuce	0%P_S	25%P_L	0.0065764	0.001	0.0121739	Up	['OG0003274', 'OG0000670', 'OG0005239', 'OG0017669', 'OG0001470', 'OG0000492', 'OG0000432', 'OG0017718', 'OG0002510', 'OG0002122', 'OG0009087', 'OG0005049', 'OG0000929', 'OG0001871', 'OG0003037', 'OG0001981', 'OG0017685']	['Spov3_chr2.04109', 'Spov3_chr4.00709', 'Spov3_chr2.04773', 'Spov3_chr4.02846', 'Spov3_chr1.02974', 'Spov3_chr5.00278', 'Spov3_chr2.03514', 'Spov3_chr5.03197', 'Spov3_chr5.00347', 'Spov3_chr3.02923', 'Spov3_chr1.00866', 'Spov3_chr5.00276', 'Spov3_chr6.02951', 'Spov3_chr4.00824', 'Spov3_chr4.02930', 'Spov3_chr1.04107', 'Spov3_S05.00053', 'Spov3_chr1.01024', 'Spov3_chr5.02524']	['Lsat_1_v5_gn_9_94100.1', 'Lsat_1_v5_gn_1_33941.1', 'Lsat_1_v5_gn_5_150780.1', 'Lsat_1_v5_gn_6_104161.1', 'Lsat_1_v5_gn_9_14580.1', 'Lsat_1_v5_gn_2_123720.1', 'Lsat_1_v5_gn_6_32441.1', 'Lsat_1_v5_gn_5_33881.1', 'Lsat_1_v5_gn_9_181.1', 'Lsat_1_v5_gn_5_102100.1', 'Lsat_1_v5_gn_6_94561.1', 'Lsat_1_v5_gn_1_4200.1', 'Lsat_1_v5_gn_2_10161.1', 'Lsat_1_v5_gn_7_43720.1', 'Lsat_1_v5_gn_2_94120.1', 'Lsat_1_v5_gn_8_26440.1', 'Lsat_1_v5_gn_2_103021.1', 'Lsat_1_v5_gn_1_16540.1']
Spinach	Lettuce	0%P_S	50%P_L	0.000461894	0.117	0.408649	Up	['OG0002510']	['Spov3_chr1.01024']	['Lsat_1_v5_gn_5_102100.1']
Spinach	Lettuce	0%P_S	150%P_L	0	1.001	1	Up	[]	[]	[]
Spinach	Lettuce	0%P_S	0%K_L	0.0126044	0.001	0.0121739	Up	['OG0017603', 'OG0000750', 'OG0003160', 'OG0001417', 'OG0000577', 'OG0000831', 'OG0000578', 'OG0000558', 'OG0009232', 'OG0005340', 'OG0001232', 'OG0009087', 'OG0000597', 'OG0005201', 'OG0001531', 'OG0017299', 'OG0008506', 'OG0002510', 'OG0000485', 'OG0017331', 'OG0005372', 'OG0008185', 'OG0003313', 'OG0004472', 'OG0016731', 'OG0002272', 'OG0000236', 'OG0008371', 'OG0000756', 'OG0009040', 'OG0015175', 'OG0001973', 'OG0005209', 'OG0000929', 'OG0005049', 'OG0000617', 'OG0015313', 'OG0002278', 'OG0000074', 'OG0009246', 'OG0005323', 'OG0005203', 'OG0000432', 'OG0002122', 'OG0009297', 'OG0000518', 'OG0001655', 'OG0017685', 'OG0003274', 'OG0001375', 'OG0003338', 'OG0016856', 'OG0001607', 'OG0008379', 'OG0002794', 'OG0008513', 'OG0015147', 'OG0000562', 'OG0002157', 'OG0017651', 'OG0003442', 'OG0001416', 'OG0005212', 'OG0017591', 'OG0001474', 'OG0005239', 'OG0008831', 'OG0003129', 'OG0016970', 'OG0002016', 'OG0008967', 'OG0005285', 'OG0017662', 'OG0000574', 'OG0017652', 'OG0002026', 'OG0000376', 'OG0001485', 'OG0003037', 'OG0005363', 'OG0003141', 'OG0009328', 'OG0001981']	['Spov3_C0004.00086', 'Spov3_C0010.00108', 'Spov3_chr6.01644', 'Spov3_chr4.02846', 'Spov3_chr2.04773', 'Spov3_chr4.01552', 'Spov3_chr1.05172', 'Spov3_chr2.02321', 'Spov3_chr4.01091', 'Spov3_chr1.05111', 'Spov3_chr5.00347', 'Spov3_chr2.02262', 'Spov3_C0023.00036', 'Spov3_chr5.01147', 'Spov3_chr1.01853', 'Spov3_chr1.02878', 'Spov3_chr6.00862', 'Spov3_chr6.01463', 'Spov3_chr1.04107', 'Spov3_chr2.04304', 'Spov3_chr2.03249', 'Spov3_chr1.01024', 'Spov3_chr2.05354', 'Spov3_chr1.02213', 'Spov3_chr2.00072', 'Spov3_chr4.03632', 'Spov3_chr5.02339', 'Spov3_chr1.02974', 'Spov3_chr3.01333', 'Spov3_chr3.02302', 'Spov3_C0087.00018', 'Spov3_chr2.01942', 'Spov3_C0336.00003', 'Spov3_C0062.00023', 'Spov3_chr6.01647', 'Spov3_chr1.00866', 'Spov3_chr5.00993', 'Spov3_chr5.00276', 'Spov3_chr4.02979', 'Spov3_chr1.00876', 'Spov3_chr5.02685', 'Spov3_chr2.00660', 'Spov3_chr3.00657', 'Spov3_chr5.01845', 'Spov3_chr3.02623', 'Spov3_chr5.02524', 'Spov3_chr5.00900', 'Spov3_chr6.00168', 'Spov3_chr2.04109', 'Spov3_chr5.01801', 'Spov3_chr1.01863', 'Spov3_chr4.00841', 'Spov3_chr1.03663', 'Spov3_chr1.04102', 'Spov3_chr5.00887', 'Spov3_chr6.01645', 'Spov3_chr1.01852', 'Spov3_chr6.02909', 'Spov3_chr4.04030', 'Spov3_chr3.01166', 'Spov3_chr2.02612', 'Spov3_S06.00048', 'Spov3_chr2.00534', 'Spov3_chr1.00977', 'Spov3_S05.00053', 'Spov3_chr5.02901', 'Spov3_chr3.03887', 'Spov3_chr6.00314', 'Spov3_chr4.00739', 'Spov3_chr6.02502', 'Spov3_chr6.00876', 'Spov3_chr5.00326', 'Spov3_chr1.03969', 'Spov3_chr2.03031', 'Spov3_chr4.01948', 'Spov3_chr1.01977', 'Spov3_chr3.00064', 'Spov3_chr1.00911', 'Spov3_chr4.03198', 'Spov3_chr5.01544', 'Spov3_chr4.04258', 'Spov3_chr2.04091', 'Spov3_chr3.02923', 'Spov3_chr3.00149', 'Spov3_chr6.01283', 'Spov3_chr4.00824', 'Spov3_chr1.03702', 'Spov3_chr4.03271', 'Spov3_chr4.00941', 'Spov3_chr6.00994']	['Lsat_1_v5_gn_5_21501.1', 'Lsat_1_v5_gn_4_109301.1', 'Lsat_1_v5_gn_9_53921.1', 'Lsat_1_v5_gn_1_5661.1', 'Lsat_1_v5_gn_4_114681.1', 'Lsat_1_v5_gn_1_121061.1', 'Lsat_1_v5_gn_8_108400.1', 'Lsat_1_v5_gn_4_50141.1', 'Lsat_1_v5_gn_7_44581.1', 'Lsat_1_v5_gn_5_102100.1', 'Lsat_1_v5_gn_2_85100.1', 'Lsat_1_v5_gn_4_17140.1', 'Lsat_1_v5_gn_2_104600.1', 'Lsat_1_v5_gn_3_49920.1', 'Lsat_1_v5_gn_1_54840.1', 'Lsat_1_v5_gn_3_121961.1', 'Lsat_1_v5_gn_7_4740.1', 'Lsat_1_v5_gn_4_58821.1', 'Lsat_1_v5_gn_5_110561.1', 'Lsat_1_v5_gn_6_22420.1', 'Lsat_1_v5_gn_6_81681.1', 'Lsat_1_v5_gn_4_50121.1', 'Lsat_1_v5_gn_9_93381.1', 'Lsat_1_v5_gn_4_109181.1', 'Lsat_1_v5_gn_4_43461.1', 'Lsat_1_v5_gn_1_2921.1', 'Lsat_1_v5_gn_0_7601.1', 'Lsat_1_v5_gn_5_162241.1', 'Lsat_1_v5_gn_9_113681.1', 'Lsat_1_v5_gn_3_139941.1', 'Lsat_1_v5_gn_2_40441.1', 'Lsat_1_v5_gn_4_131720.1', 'Lsat_1_v5_gn_7_16760.1', 'Lsat_1_v5_gn_5_19280.1', 'Lsat_1_v5_gn_1_104980.1', 'Lsat_1_v5_gn_2_135880.1', 'Lsat_1_v5_gn_1_33901.1', 'Lsat_1_v5_gn_7_108781.1', 'Lsat_1_v5_gn_5_16121.1', 'Lsat_1_v5_gn_4_104740.1', 'Lsat_1_v5_gn_5_34261.1', 'Lsat_1_v5_gn_8_41941.1', 'Lsat_1_v5_gn_8_64401.1', 'Lsat_1_v5_gn_2_90241.1', 'Lsat_1_v5_gn_5_148960.1', 'Lsat_1_v5_gn_2_65401.1', 'Lsat_1_v5_gn_0_38060.1', 'Lsat_1_v5_gn_5_173860.1', 'Lsat_1_v5_gn_1_11021.1', 'Lsat_1_v5_gn_5_170800.1', 'Lsat_1_v5_gn_6_32441.1', 'Lsat_1_v5_gn_9_20480.1', 'Lsat_1_v5_gn_1_32300.1', 'Lsat_1_v5_gn_6_117600.1', 'Lsat_1_v5_gn_8_37961.1', 'Lsat_1_v5_gn_7_91740.1', 'Lsat_1_v5_gn_5_138920.1', 'Lsat_1_v5_gn_8_76321.1', 'Lsat_1_v5_gn_7_13121.1', 'Lsat_1_v5_gn_2_3181.1', 'Lsat_1_v5_gn_5_93700.1', 'Lsat_1_v5_gn_3_89440.1', 'Lsat_1_v5_gn_6_40340.1', 'Lsat_1_v5_gn_9_35140.1', 'Lsat_1_v5_gn_1_123460.1', 'Lsat_1_v5_gn_2_91101.1', 'Lsat_1_v5_gn_5_56660.1', 'Lsat_1_v5_gn_9_94100.1', 'Lsat_1_v5_gn_6_94561.1', 'Lsat_1_v5_gn_9_44780.1', 'Lsat_1_v5_gn_5_10300.1', 'Lsat_1_v5_gn_1_33941.1', 'Lsat_1_v5_gn_6_104420.1', 'Lsat_1_v5_gn_2_105841.1', 'Lsat_1_v5_gn_8_42780.1', 'Lsat_1_v5_gn_8_82341.1', 'Lsat_1_v5_gn_1_130060.1', 'Lsat_1_v5_gn_5_119340.1', 'Lsat_1_v5_gn_9_14580.1', 'Lsat_1_v5_gn_8_13141.1', 'Lsat_1_v5_gn_2_82280.1', 'Lsat_1_v5_gn_8_19680.1', 'Lsat_1_v5_gn_1_125901.1', 'Lsat_1_v5_gn_1_9001.1', 'Lsat_1_v5_gn_2_121880.1', 'Lsat_1_v5_gn_8_153920.1', 'Lsat_1_v5_gn_8_75720.1', 'Lsat_1_v5_gn_5_100420.1', 'Lsat_1_v5_gn_9_60760.1', 'Lsat_1_v5_gn_1_127601.1', 'Lsat_1_v5_gn_2_103021.1', 'Lsat_1_v5_gn_1_16540.1', 'Lsat_1_v5_gn_3_51361.1', 'Lsat_1_v5_gn_6_77321.1', 'Lsat_1_v5_gn_8_45301.1', 'Lsat_1_v5_gn_1_58960.1', 'Lsat_1_v5_gn_4_74461.1', 'Lsat_1_v5_gn_2_107500.1', 'Lsat_1_v5_gn_5_110901.1', 'Lsat_1_v5_gn_5_141980.1', 'Lsat_1_v5_gn_8_157261.1', 'Lsat_1_v5_gn_1_4200.1', 'Lsat_1_v5_gn_7_17880.1', 'Lsat_1_v5_gn_9_23281.1', 'Lsat_1_v5_gn_8_24961.1', 'Lsat_1_v5_gn_4_54061.1', 'Lsat_1_v5_gn_5_6101.1', 'Lsat_1_v5_gn_4_56760.1', 'Lsat_1_v5_gn_8_77981.1', 'Lsat_1_v5_gn_1_34040.1', 'Lsat_1_v5_gn_1_7361.1', 'Lsat_1_v5_gn_7_110780.1', 'Lsat_1_v5_gn_3_77340.1', 'Lsat_1_v5_gn_8_45260.1', 'Lsat_1_v5_gn_4_15680.1', 'Lsat_1_v5_gn_7_45820.1']
Spinach	Lettuce	0%P_S	25%K_L	0.00216357	0.029	0.15037	Up	['OG0000670', 'OG0001470', 'OG0000432', 'OG0008831', 'OG0003141']	['Spov3_chr2.04091', 'Spov3_chr1.04107', 'Spov3_chr6.02502', 'Spov3_chr5.03197', 'Spov3_chr5.00278']	['Lsat_1_v5_gn_7_13121.1', 'Lsat_1_v5_gn_1_33941.1', 'Lsat_1_v5_gn_9_181.1', 'Lsat_1_v5_gn_9_73401.1', 'Lsat_1_v5_gn_4_50121.1']
Spinach	Lettuce	0%P_S	50%K_L	0.00090212	0.095	0.35	Up	['OG0003141', 'OG0005201']	['Spov3_chr6.01283', 'Spov3_chr6.02502']	['Lsat_1_v5_gn_7_13121.1', 'Lsat_1_v5_gn_5_10300.1']
Spinach	Lettuce	0%P_S	150%K_L	0	1.001	1	Up	[]	[]	[]
Spinach	Lettuce	0%P_S	Temp20_L	0.00393343	0.465	1	Up	['OG0016731', 'OG0000670', 'OG0005239', 'OG0000486', 'OG0000750', 'OG0015203', 'OG0005317', 'OG0000485', 'OG0005285', 'OG0002001', 'OG0001321', 'OG0004249', 'OG0000494']	['Spov3_chr1.02799', 'Spov3_chr4.04258', 'Spov3_chr1.03111', 'Spov3_chr3.00832', 'Spov3_chr3.00861', 'Spov3_chr3.04591', 'Spov3_chr6.00876', 'Spov3_chr4.02846', 'Spov3_chr3.01333', 'Spov3_chr4.04030', 'Spov3_chr2.04066', 'Spov3_chr5.00278', 'Spov3_chr4.00841', 'Spov3_chr2.00276']	['Lsat_1_v5_gn_1_3320.1', 'Lsat_1_v5_gn_2_133660.1', 'Lsat_1_v5_gn_8_99320.1', 'Lsat_1_v5_gn_1_9001.1', 'Lsat_1_v5_gn_7_107201.1', 'Lsat_1_v5_gn_1_55841.1', 'Lsat_1_v5_gn_4_138241.1', 'Lsat_1_v5_gn_9_44780.1', 'Lsat_1_v5_gn_5_149541.1', 'Lsat_1_v5_gn_3_100900.1', 'Lsat_1_v5_gn_4_74461.1', 'Lsat_1_v5_gn_8_6380.1', 'Lsat_1_v5_gn_2_63900.1']
Spinach	Lettuce	0%P_S	Temp30_L	0.000892061	0.164	0.521818	Up	['OG0004249', 'OG0002272']	['Spov3_chr3.04591', 'Spov3_chr6.01644', 'Spov3_chr6.01645']	['Lsat_1_v5_gn_8_108400.1', 'Lsat_1_v5_gn_8_6380.1']
Spinach	Lettuce	0%P_S	Temp35_L	0.00553342	0.623	1	Up	['OG0000670', 'OG0000525', 'OG0003442', 'OG0001417', 'OG0015203', 'OG0003313', 'OG0001081', 'OG0017884', 'OG0002272', 'OG0000518', 'OG0009228', 'OG0002646', 'OG0005317', 'OG0009040', 'OG0000597', 'OG0002918', 'OG0002794', 'OG0009148', 'OG0008513', 'OG0001973', 'OG0008506', 'OG0016429', 'OG0004249', 'OG0001135', 'OG0000494']	['Spov3_chr6.02210', 'Spov3_chr3.04889', 'Spov3_chr6.01644', 'Spov3_chr4.03632', 'Spov3_chr5.02339', 'Spov3_chr3.04714', 'Spov3_chr6.01064', 'Spov3_chr5.00278', 'Spov3_chr6.01645', 'Spov3_chr3.05173', 'Spov3_chr6.01647', 'Spov3_chr5.03341', 'Spov3_chr1.02799', 'Spov3_chr4.04958', 'Spov3_chr3.00832', 'Spov3_chr4.02979', 'Spov3_chr1.03702', 'Spov3_chr2.00534', 'Spov3_chr2.00660', 'Spov3_chr2.04304', 'Spov3_chr3.00861', 'Spov3_chr3.02623', 'Spov3_chr1.04935', 'Spov3_chr5.02901', 'Spov3_chr1.02656', 'Spov3_chr3.04591', 'Spov3_chr6.00979']	['Lsat_1_v5_gn_1_29580.1', 'Lsat_1_v5_gn_3_100900.1', 'Lsat_1_v5_gn_3_139941.1', 'Lsat_1_v5_gn_4_1141.1', 'Lsat_1_v5_gn_5_56660.1', 'Lsat_1_v5_gn_8_108400.1', 'Lsat_1_v5_gn_4_131541.1', 'Lsat_1_v5_gn_8_99320.1', 'Lsat_1_v5_gn_6_70601.1', 'Lsat_1_v5_gn_1_58960.1', 'Lsat_1_v5_gn_2_107500.1', 'Lsat_1_v5_gn_8_6380.1', 'Lsat_1_v5_gn_0_36841.1', 'Lsat_1_v5_gn_4_178280.1', 'Lsat_1_v5_gn_8_8581.1', 'Lsat_1_v5_gn_9_5201.1', 'Lsat_1_v5_gn_7_107201.1', 'Lsat_1_v5_gn_1_122780.1', 'Lsat_1_v5_gn_9_73401.1', 'Lsat_1_v5_gn_8_24961.1', 'Lsat_1_v5_gn_5_119340.1', 'Lsat_1_v5_gn_5_145141.1', 'Lsat_1_v5_gn_8_19680.1', 'Lsat_1_v5_gn_7_110780.1', 'Lsat_1_v5_gn_6_81681.1', 'Lsat_1_v5_gn_3_77340.1', 'Lsat_1_v5_gn_2_135541.1', 'Lsat_1_v5_gn_7_104460.1', 'Lsat_1_v5_gn_3_14660.1', 'Lsat_1_v5_gn_2_129560.1']
Spinach	Lettuce	25%P_S	Light268_L	0	1.001	1	Up	[]	[]	[]
Spinach	Lettuce	25%P_S	Light135_L	0	1.001	1	Up	[]	[]	[]
Spinach	Lettuce	25%P_S	Light67.5_L	0	1.001	1	Up	[]	[]	[]
Spinach	Lettuce	25%P_S	Photoperiod24_L	0	1.001	1	Up	[]	[]	[]
Spinach	Lettuce	25%P_S	Photoperiod12_L	0	1.001	1	Up	[]	[]	[]
Spinach	Lettuce	25%P_S	Photoperiod8_L	0	1.001	1	Up	[]	[]	[]
Spinach	Lettuce	25%P_S	RBW4:1:0_L	0	1.001	1	Up	[]	[]	[]
Spinach	Lettuce	25%P_S	RBW3:1:1_L	0	1.001	1	Up	[]	[]	[]
Spinach	Lettuce	25%P_S	RBW3:1:0_L	0	1.001	1	Up	[]	[]	[]
Spinach	Lettuce	25%P_S	0%N_L	0	1.001	1	Up	[]	[]	[]
Spinach	Lettuce	25%P_S	25%N_L	0	1.001	1	Up	[]	[]	[]
Spinach	Lettuce	25%P_S	50%N_L	0	1.001	1	Up	[]	[]	[]
Spinach	Lettuce	25%P_S	150%N_L	0	1.001	1	Up	[]	[]	[]
Spinach	Lettuce	25%P_S	0%P_L	0	1.001	1	Up	[]	[]	[]
Spinach	Lettuce	25%P_S	25%P_L	0	1.001	1	Up	[]	[]	[]
Spinach	Lettuce	25%P_S	50%P_L	0	1.001	1	Up	[]	[]	[]
Spinach	Lettuce	25%P_S	150%P_L	0	1.001	1	Up	[]	[]	[]
Spinach	Lettuce	25%P_S	0%K_L	0	1.001	1	Up	[]	[]	[]
Spinach	Lettuce	25%P_S	25%K_L	0	1.001	1	Up	[]	[]	[]
Spinach	Lettuce	25%P_S	50%K_L	0	1.001	1	Up	[]	[]	[]
Spinach	Lettuce	25%P_S	150%K_L	0	1.001	1	Up	[]	[]	[]
Spinach	Lettuce	25%P_S	Temp20_L	0	1.001	1	Up	[]	[]	[]
Spinach	Lettuce	25%P_S	Temp30_L	0	1.001	1	Up	[]	[]	[]
Spinach	Lettuce	25%P_S	Temp35_L	0	1.001	1	Up	[]	[]	[]
Spinach	Lettuce	50%P_S	Light268_L	0	1.001	1	Up	[]	[]	[]
Spinach	Lettuce	50%P_S	Light135_L	0	1.001	1	Up	[]	[]	[]
Spinach	Lettuce	50%P_S	Light67.5_L	0	1.001	1	Up	[]	[]	[]
Spinach	Lettuce	50%P_S	Photoperiod24_L	0	1.001	1	Up	[]	[]	[]
Spinach	Lettuce	50%P_S	Photoperiod12_L	0	1.001	1	Up	[]	[]	[]
Spinach	Lettuce	50%P_S	Photoperiod8_L	0	1.001	1	Up	[]	[]	[]
Spinach	Lettuce	50%P_S	RBW4:1:0_L	0	1.001	1	Up	[]	[]	[]
Spinach	Lettuce	50%P_S	RBW3:1:1_L	0	1.001	1	Up	[]	[]	[]
Spinach	Lettuce	50%P_S	RBW3:1:0_L	0	1.001	1	Up	[]	[]	[]
Spinach	Lettuce	50%P_S	0%N_L	0	1.001	1	Up	[]	[]	[]
Spinach	Lettuce	50%P_S	25%N_L	0	1.001	1	Up	[]	[]	[]
Spinach	Lettuce	50%P_S	50%N_L	0	1.001	1	Up	[]	[]	[]
Spinach	Lettuce	50%P_S	150%N_L	0	1.001	1	Up	[]	[]	[]
Spinach	Lettuce	50%P_S	0%P_L	0.000193386	0.001	0.0121739	Up	['OG0001231']	['Spov3_C0091.00007']	['Lsat_1_v5_gn_6_87861.1', 'Lsat_1_v5_gn_1_118640.1', 'Lsat_1_v5_gn_8_1820.1', 'Lsat_1_v5_gn_2_41761.1']
Spinach	Lettuce	50%P_S	25%P_L	0	1.001	1	Up	[]	[]	[]
Spinach	Lettuce	50%P_S	50%P_L	0	1.001	1	Up	[]	[]	[]
Spinach	Lettuce	50%P_S	150%P_L	0	1.001	1	Up	[]	[]	[]
Spinach	Lettuce	50%P_S	0%K_L	0	1.001	1	Up	[]	[]	[]
Spinach	Lettuce	50%P_S	25%K_L	0	1.001	1	Up	[]	[]	[]
Spinach	Lettuce	50%P_S	50%K_L	0	1.001	1	Up	[]	[]	[]
Spinach	Lettuce	50%P_S	150%K_L	0	1.001	1	Up	[]	[]	[]
Spinach	Lettuce	50%P_S	Temp20_L	0	1.001	1	Up	[]	[]	[]
Spinach	Lettuce	50%P_S	Temp30_L	0	1.001	1	Up	[]	[]	[]
Spinach	Lettuce	50%P_S	Temp35_L	0	1.001	1	Up	[]	[]	[]
Spinach	Lettuce	150%P_S	Light268_L	0	1.001	1	Up	[]	[]	[]
Spinach	Lettuce	150%P_S	Light135_L	0	1.001	1	Up	[]	[]	[]
Spinach	Lettuce	150%P_S	Light67.5_L	0	1.001	1	Up	[]	[]	[]
Spinach	Lettuce	150%P_S	Photoperiod24_L	0	1.001	1	Up	[]	[]	[]
Spinach	Lettuce	150%P_S	Photoperiod12_L	0	1.001	1	Up	[]	[]	[]
Spinach	Lettuce	150%P_S	Photoperiod8_L	0	1.001	1	Up	[]	[]	[]
Spinach	Lettuce	150%P_S	RBW4:1:0_L	0	1.001	1	Up	[]	[]	[]
Spinach	Lettuce	150%P_S	RBW3:1:1_L	0	1.001	1	Up	[]	[]	[]
Spinach	Lettuce	150%P_S	RBW3:1:0_L	0	1.001	1	Up	[]	[]	[]
Spinach	Lettuce	150%P_S	0%N_L	0	1.001	1	Up	[]	[]	[]
Spinach	Lettuce	150%P_S	25%N_L	0	1.001	1	Up	[]	[]	[]
Spinach	Lettuce	150%P_S	50%N_L	0	1.001	1	Up	[]	[]	[]
Spinach	Lettuce	150%P_S	150%N_L	0	1.001	1	Up	[]	[]	[]
Spinach	Lettuce	150%P_S	0%P_L	0	1.001	1	Up	[]	[]	[]
Spinach	Lettuce	150%P_S	25%P_L	0	1.001	1	Up	[]	[]	[]
Spinach	Lettuce	150%P_S	50%P_L	0	1.001	1	Up	[]	[]	[]
Spinach	Lettuce	150%P_S	150%P_L	0	1.001	1	Up	[]	[]	[]
Spinach	Lettuce	150%P_S	0%K_L	0	1.001	1	Up	[]	[]	[]
Spinach	Lettuce	150%P_S	25%K_L	0	1.001	1	Up	[]	[]	[]
Spinach	Lettuce	150%P_S	50%K_L	0	1.001	1	Up	[]	[]	[]
Spinach	Lettuce	150%P_S	150%K_L	0	1.001	1	Up	[]	[]	[]
Spinach	Lettuce	150%P_S	Temp20_L	0	1.001	1	Up	[]	[]	[]
Spinach	Lettuce	150%P_S	Temp30_L	0	1.001	1	Up	[]	[]	[]
Spinach	Lettuce	150%P_S	Temp35_L	0	1.001	1	Up	[]	[]	[]
Spinach	Lettuce	0%K_S	Light268_L	0.000475285	0.312	0.850909	Up	['OG0017747']	['Spov3_chr4.00648']	['Lsat_1_v5_gn_5_157261.1']
Spinach	Lettuce	0%K_S	Light135_L	0.0016488	0.511	1	Up	['OG0000829', 'OG0015894', 'OG0009139', 'OG0001321']	['Spov3_chr6.00126', 'Spov3_chr1.01874', 'Spov3_chr1.03111', 'Spov3_chr3.04194']	['Lsat_1_v5_gn_6_19060.1', 'Lsat_1_v5_gn_1_120340.1', 'Lsat_1_v5_gn_9_2920.1', 'Lsat_1_v5_gn_2_63900.1']
Spinach	Lettuce	0%K_S	Light67.5_L	0.00336814	0.523	1	Up	['OG0000829', 'OG0003408', 'OG0001984', 'OG0005068', 'OG0009139', 'OG0000339', 'OG0001321', 'OG0017035', 'OG0002635', 'OG0005206']	['Spov3_chr5.00726', 'Spov3_chr4.04000', 'Spov3_chr1.05024', 'Spov3_chr5.03463', 'Spov3_chr1.03111', 'Spov3_chr1.05081', 'Spov3_chr4.03895', 'Spov3_chr6.00350', 'Spov3_chr1.01874', 'Spov3_chr3.04194']	['Lsat_1_v5_gn_4_99701.1', 'Lsat_1_v5_gn_6_83780.1', 'Lsat_1_v5_gn_1_120340.1', 'Lsat_1_v5_gn_9_6160.1', 'Lsat_1_v5_gn_4_107720.1', 'Lsat_1_v5_gn_4_102941.1', 'Lsat_1_v5_gn_6_65981.1', 'Lsat_1_v5_gn_1_46861.1', 'Lsat_1_v5_gn_6_19060.1', 'Lsat_1_v5_gn_2_63900.1']
Spinach	Lettuce	0%K_S	Photoperiod24_L	0.00490633	0.001	0.0121739	Up	['OG0004872', 'OG0016731', 'OG0002026', 'OG0000432', 'OG0001531', 'OG0004587', 'OG0016995', 'OG0005323', 'OG0001140', 'OG0000574', 'OG0005049']	['Spov3_chr2.00770', 'Spov3_chr3.02923', 'Spov3_chr1.04107', 'Spov3_chr4.03271', 'Spov3_chr3.01930', 'Spov3_chr5.01801', 'Spov3_chr2.00007', 'Spov3_chr2.02612', 'Spov3_chr3.01333', 'Spov3_chr2.02430', 'Spov3_chr4.00824', 'Spov3_chr1.05172', 'Spov3_chr4.04246']	['Lsat_1_v5_gn_6_3021.1', 'Lsat_1_v5_gn_9_14580.1', 'Lsat_1_v5_gn_7_78320.1', 'Lsat_1_v5_gn_1_33901.1', 'Lsat_1_v5_gn_9_20480.1', 'Lsat_1_v5_gn_8_52660.1', 'Lsat_1_v5_gn_8_45260.1', 'Lsat_1_v5_gn_1_121061.1', 'Lsat_1_v5_gn_9_109161.1', 'Lsat_1_v5_gn_4_74461.1', 'Lsat_1_v5_gn_8_37961.1']
Spinach	Lettuce	0%K_S	Photoperiod12_L	0.00441576	0.203	0.614486	Up	['OG0017884', 'OG0000670', 'OG0000492', 'OG0001382', 'OG0015539', 'OG0009139', 'OG0004757', 'OG0015175', 'OG0009087', 'OG0003037', 'OG0017855', 'OG0001081', 'OG0000617']	['Spov3_chr5.00746', 'Spov3_chr5.03341', 'Spov3_chr4.01091', 'Spov3_chr1.05111', 'Spov3_chr5.00347', 'Spov3_chr1.04935', 'Spov3_chr4.00866', 'Spov3_chr2.04773', 'Spov3_chr1.01874', 'Spov3_chr3.05017', 'Spov3_chr1.02974', 'Spov3_chr5.01148', 'Spov3_chr6.02951', 'Spov3_chr5.00278', 'Spov3_chr6.00979']	['Lsat_1_v5_gn_5_119140.1', 'Lsat_1_v5_gn_5_145141.1', 'Lsat_1_v5_gn_1_3320.1', 'Lsat_1_v5_gn_8_26460.1', 'Lsat_1_v5_gn_1_120340.1', 'Lsat_1_v5_gn_6_102220.1', 'Lsat_1_v5_gn_7_104460.1', 'Lsat_1_v5_gn_3_70920.1', 'Lsat_1_v5_gn_2_85140.1', 'Lsat_1_v5_gn_9_73401.1', 'Lsat_1_v5_gn_3_132321.1', 'Lsat_1_v5_gn_9_58201.1', 'Lsat_1_v5_gn_7_45820.1', 'Lsat_1_v5_gn_5_5301.1']
Spinach	Lettuce	0%K_S	Photoperiod8_L	0.00521588	0.277	0.771741	Up	['OG0017884', 'OG0000581', 'OG0000492', 'OG0000670', 'OG0005004', 'OG0000432', 'OG0015539', 'OG0015203', 'OG0009139', 'OG0001484', 'OG0015175', 'OG0009087', 'OG0017855', 'OG0008454', 'OG0008662', 'OG0005234', 'OG0001081', 'OG0000617']	['Spov3_chr3.04583', 'Spov3_chr4.00293', 'Spov3_chr5.00278', 'Spov3_chr4.01091', 'Spov3_chr1.05111', 'Spov3_C0077.00004', 'Spov3_chr5.00347', 'Spov3_chr4.00866', 'Spov3_chr5.03341', 'Spov3_chr1.02799', 'Spov3_chr3.03510', 'Spov3_chr1.01874', 'Spov3_chr6.02951', 'Spov3_chr1.03752', 'Spov3_chr5.00746', 'Spov3_chr4.02197', 'Spov3_chr1.04107', 'Spov3_chr1.04935', 'Spov3_chr6.00979']	['Lsat_1_v5_gn_5_32461.1', 'Lsat_1_v5_gn_5_119140.1', 'Lsat_1_v5_gn_3_9900.1', 'Lsat_1_v5_gn_8_58500.1', 'Lsat_1_v5_gn_8_26460.1', 'Lsat_1_v5_gn_3_70920.1', 'Lsat_1_v5_gn_9_27300.1', 'Lsat_1_v5_gn_2_85100.1', 'Lsat_1_v5_gn_3_49640.1', 'Lsat_1_v5_gn_1_3320.1', 'Lsat_1_v5_gn_7_107201.1', 'Lsat_1_v5_gn_6_102220.1', 'Lsat_1_v5_gn_2_99701.1', 'Lsat_1_v5_gn_9_73401.1', 'Lsat_1_v5_gn_1_63701.1', 'Lsat_1_v5_gn_5_145141.1', 'Lsat_1_v5_gn_7_106360.1', 'Lsat_1_v5_gn_1_120340.1', 'Lsat_1_v5_gn_2_85140.1', 'Lsat_1_v5_gn_7_104460.1', 'Lsat_1_v5_gn_6_104161.1', 'Lsat_1_v5_gn_7_45820.1']
Spinach	Lettuce	0%K_S	RBW4:1:0_L	0	1.001	1	Up	[]	[]	[]
Spinach	Lettuce	0%K_S	RBW3:1:1_L	0	1.001	1	Up	[]	[]	[]
Spinach	Lettuce	0%K_S	RBW3:1:0_L	0.00144161	0.014	0.0871111	Up	['OG0004249', 'OG0008282', 'OG0005065']	['Spov3_chr3.04591', 'Spov3_chr3.05161', 'Spov3_chr5.03921']	['Lsat_1_v5_gn_8_88321.1', 'Lsat_1_v5_gn_8_6380.1', 'Lsat_1_v5_gn_2_128981.1']
Spinach	Lettuce	0%K_S	0%N_L	0.00850547	0.01	0.0697095	Up	['OG0000581', 'OG0005372', 'OG0000525', 'OG0000670', 'OG0003442', 'OG0015203', 'OG0005323', 'OG0003313', 'OG0005065', 'OG0017884', 'OG0003408', 'OG0000432', 'OG0008831', 'OG0002025', 'OG0003095', 'OG0004957', 'OG0017747', 'OG0005243', 'OG0005068', 'OG0001435', 'OG0002635', 'OG0009040', 'OG0000564', 'OG0001074', 'OG0005201', 'OG0002794', 'OG0008282', 'OG0009148', 'OG0001531', 'OG0000339', 'OG0008506', 'OG0008454', 'OG0000369', 'OG0004249', 'OG0009328']	['Spov3_chr3.04583', 'Spov3_chr4.03895', 'Spov3_chr4.03632', 'Spov3_chr6.01064', 'Spov3_chr5.00278', 'Spov3_chr5.03921', 'Spov3_chr2.02277', 'Spov3_chr2.03031', 'Spov3_S10.00045', 'Spov3_C0077.00004', 'Spov3_chr5.03463', 'Spov3_chr4.00648', 'Spov3_C0062.00023', 'Spov3_chr3.05161', 'Spov3_C0092.00011', 'Spov3_chr6.00350', 'Spov3_chr2.02499', 'Spov3_chr2.04091', 'Spov3_chr5.03341', 'Spov3_chr1.02799', 'Spov3_chr2.03432', 'Spov3_chr2.00174', 'Spov3_chr4.02979', 'Spov3_chr1.03027', 'Spov3_chr6.01283', 'Spov3_chr2.02612', 'Spov3_chr2.04752', 'Spov3_chr1.04520', 'Spov3_chr1.04107', 'Spov3_chr2.00534', 'Spov3_chr4.03271', 'Spov3_chr3.01541', 'Spov3_chr3.04645', 'Spov3_chr2.04304', 'Spov3_chr1.05081', 'Spov3_chr5.02901', 'Spov3_chr3.04591', 'Spov3_chr1.02656', 'Spov3_chr1.00109']	['Lsat_1_v5_gn_5_100700.1', 'Lsat_1_v5_gn_2_128981.1', 'Lsat_1_v5_gn_1_29580.1', 'Lsat_1_v5_gn_2_52540.1', 'Lsat_1_v5_gn_6_15360.1', 'Lsat_1_v5_gn_4_102941.1', 'Lsat_1_v5_gn_3_19161.1', 'Lsat_1_v5_gn_8_123820.1', 'Lsat_1_v5_gn_1_123460.1', 'Lsat_1_v5_gn_5_56660.1', 'Lsat_1_v5_gn_4_131541.1', 'Lsat_1_v5_gn_1_33901.1', 'Lsat_1_v5_gn_8_45301.1', 'Lsat_1_v5_gn_1_47121.1', 'Lsat_1_v5_gn_3_63200.1', 'Lsat_1_v5_gn_8_6380.1', 'Lsat_1_v5_gn_5_171060.1', 'Lsat_1_v5_gn_5_10300.1', 'Lsat_1_v5_gn_9_59600.1', 'Lsat_1_v5_gn_1_33941.1', 'Lsat_1_v5_gn_1_3320.1', 'Lsat_1_v5_gn_8_88321.1', 'Lsat_1_v5_gn_2_87640.1', 'Lsat_1_v5_gn_5_133321.1', 'Lsat_1_v5_gn_7_107201.1', 'Lsat_1_v5_gn_8_157261.1', 'Lsat_1_v5_gn_5_110561.1', 'Lsat_1_v5_gn_2_99701.1', 'Lsat_1_v5_gn_4_20080.1', 'Lsat_1_v5_gn_9_73401.1', 'Lsat_1_v5_gn_9_33260.1', 'Lsat_1_v5_gn_1_63701.1', 'Lsat_1_v5_gn_5_119340.1', 'Lsat_1_v5_gn_5_145141.1', 'Lsat_1_v5_gn_4_54061.1', 'Lsat_1_v5_gn_5_157261.1', 'Lsat_1_v5_gn_5_186400.1', 'Lsat_1_v5_gn_7_110780.1', 'Lsat_1_v5_gn_6_81681.1', 'Lsat_1_v5_gn_8_45260.1', 'Lsat_1_v5_gn_9_47581.1', 'Lsat_1_v5_gn_4_50121.1', 'Lsat_1_v5_gn_6_65981.1', 'Lsat_1_v5_gn_2_14960.1', 'Lsat_1_v5_gn_3_14660.1', 'Lsat_1_v5_gn_3_9900.1']
Spinach	Lettuce	0%K_S	25%N_L	0.0070518	0.036	0.170847	Up	['OG0005372', 'OG0001470', 'OG0000750', 'OG0017438', 'OG0005323', 'OG0002637', 'OG0005065', 'OG0003091', 'OG0000432', 'OG0003020', 'OG0003274', 'OG0004957', 'OG0005243', 'OG0005068', 'OG0005285', 'OG0001232', 'OG0017035', 'OG0005201', 'OG0002102', 'OG0008513', 'OG0001531', 'OG0008947', 'OG0015147', 'OG0009328', 'OG0005209', 'OG0005049']	['Spov3_chr4.02395', 'Spov3_chr2.00079', 'Spov3_chr6.00876', 'Spov3_chr4.04095', 'Spov3_chr2.03031', 'Spov3_C0062.00023', 'Spov3_chr3.05161', 'Spov3_C0092.00011', 'Spov3_chr6.00350', 'Spov3_chr4.04258', 'Spov3_chr3.02923', 'Spov3_chr5.00726', 'Spov3_chr5.00993', 'Spov3_chr6.01353', 'Spov3_chr3.00631', 'Spov3_chr2.00217', 'Spov3_chr5.00276', 'Spov3_chr4.04030', 'Spov3_chr4.02887', 'Spov3_chr6.01283', 'Spov3_chr4.00824', 'Spov3_chr2.02612', 'Spov3_chr1.03702', 'Spov3_chr6.01463', 'Spov3_chr1.04107', 'Spov3_chr4.03271', 'Spov3_chr3.01541', 'Spov3_chr6.00994']	['Lsat_1_v5_gn_5_100420.1', 'Lsat_1_v5_gn_8_79521.1', 'Lsat_1_v5_gn_9_181.1', 'Lsat_1_v5_gn_1_121061.1', 'Lsat_1_v5_gn_1_67481.1', 'Lsat_1_v5_gn_1_123460.1', 'Lsat_1_v5_gn_5_19280.1', 'Lsat_1_v5_gn_1_33901.1', 'Lsat_1_v5_gn_6_94561.1', 'Lsat_1_v5_gn_1_28940.1', 'Lsat_1_v5_gn_5_10300.1', 'Lsat_1_v5_gn_9_59600.1', 'Lsat_1_v5_gn_1_33941.1', 'Lsat_1_v5_gn_1_99900.1', 'Lsat_1_v5_gn_6_83780.1', 'Lsat_1_v5_gn_6_104420.1', 'Lsat_1_v5_gn_8_157261.1', 'Lsat_1_v5_gn_7_4740.1', 'Lsat_1_v5_gn_5_110561.1', 'Lsat_1_v5_gn_2_59580.1', 'Lsat_1_v5_gn_4_104160.1', 'Lsat_1_v5_gn_9_14580.1', 'Lsat_1_v5_gn_2_82280.1', 'Lsat_1_v5_gn_1_9001.1', 'Lsat_1_v5_gn_5_186400.1', 'Lsat_1_v5_gn_3_77340.1', 'Lsat_1_v5_gn_6_17501.1', 'Lsat_1_v5_gn_8_45260.1', 'Lsat_1_v5_gn_3_63200.1', 'Lsat_1_v5_gn_5_152520.1', 'Lsat_1_v5_gn_4_109181.1']
Spinach	Lettuce	0%K_S	50%N_L	0.00646831	0.027	0.143544	Up	['OG0005372', 'OG0001470', 'OG0002276', 'OG0005323', 'OG0005065', 'OG0003408', 'OG0003091', 'OG0000432', 'OG0003020', 'OG0003274', 'OG0005243', 'OG0005068', 'OG0005285', 'OG0017035', 'OG0005201', 'OG0002102', 'OG0008513', 'OG0001531', 'OG0009328', 'OG0005049']	['Spov3_chr4.03895', 'Spov3_chr2.00079', 'Spov3_chr2.03031', 'Spov3_C0062.00023', 'Spov3_chr3.05161', 'Spov3_C0092.00011', 'Spov3_chr6.00350', 'Spov3_chr4.00810', 'Spov3_chr4.04258', 'Spov3_chr3.02923', 'Spov3_chr5.00726', 'Spov3_chr3.00631', 'Spov3_chr5.00276', 'Spov3_chr4.02887', 'Spov3_chr6.01283', 'Spov3_chr2.02612', 'Spov3_chr4.00824', 'Spov3_chr1.03702', 'Spov3_chr1.04107', 'Spov3_chr4.03271', 'Spov3_chr2.00217']	['Lsat_1_v5_gn_5_100420.1', 'Lsat_1_v5_gn_9_181.1', 'Lsat_1_v5_gn_1_121061.1', 'Lsat_1_v5_gn_1_67481.1', 'Lsat_1_v5_gn_1_123460.1', 'Lsat_1_v5_gn_6_54340.1', 'Lsat_1_v5_gn_1_33901.1', 'Lsat_1_v5_gn_6_94561.1', 'Lsat_1_v5_gn_1_47121.1', 'Lsat_1_v5_gn_5_10300.1', 'Lsat_1_v5_gn_9_59600.1', 'Lsat_1_v5_gn_1_33941.1', 'Lsat_1_v5_gn_1_99900.1', 'Lsat_1_v5_gn_6_83780.1', 'Lsat_1_v5_gn_6_104420.1', 'Lsat_1_v5_gn_8_157261.1', 'Lsat_1_v5_gn_5_110561.1', 'Lsat_1_v5_gn_2_59580.1', 'Lsat_1_v5_gn_8_98880.1', 'Lsat_1_v5_gn_4_104160.1', 'Lsat_1_v5_gn_9_14580.1', 'Lsat_1_v5_gn_1_9001.1', 'Lsat_1_v5_gn_1_34040.1', 'Lsat_1_v5_gn_5_186400.1', 'Lsat_1_v5_gn_3_77340.1', 'Lsat_1_v5_gn_6_17501.1', 'Lsat_1_v5_gn_8_45260.1']
Spinach	Lettuce	0%K_S	150%N_L	0	1.001	1	Up	[]	[]	[]
Spinach	Lettuce	0%K_S	0%P_L	0.0138516	0.001	0.0121739	Up	['OG0017603', 'OG0000750', 'OG0000577', 'OG0005065', 'OG0003408', 'OG0003091', 'OG0002025', 'OG0008852', 'OG0000558', 'OG0005340', 'OG0005004', 'OG0005243', 'OG0005068', 'OG0008515', 'OG0001232', 'OG0009087', 'OG0002635', 'OG0000564', 'OG0005234', 'OG0000597', 'OG0005201', 'OG0001531', 'OG0005192', 'OG0004824', 'OG0017331', 'OG0005372', 'OG0008185', 'OG0004880', 'OG0003313', 'OG0004472', 'OG0017844', 'OG0000000', 'OG0016731', 'OG0000236', 'OG0004957', 'OG0002092', 'OG0017628', 'OG0005968', 'OG0009040', 'OG0005206', 'OG0009148', 'OG0017405', 'OG0008454', 'OG0008662', 'OG0005209', 'OG0005049', 'OG0004995', 'OG0000617', 'OG0000670', 'OG0001443', 'OG0002278', 'OG0009246', 'OG0005323', 'OG0009328', 'OG0000432', 'OG0002122', 'OG0009297', 'OG0000518', 'OG0001655', 'OG0003274', 'OG0003338', 'OG0001435', 'OG0016856', 'OG0008379', 'OG0002102', 'OG0002794', 'OG0008513', 'OG0015147', 'OG0000562', 'OG0002157', 'OG0001140', 'OG0000369', 'OG0005007', 'OG0003442', 'OG0015203', 'OG0002276', 'OG0008831', 'OG0003129', 'OG0002621', 'OG0003095', 'OG0016970', 'OG0015709', 'OG0002706', 'OG0008967', 'OG0004907', 'OG0005285', 'OG0009152', 'OG0000574', 'OG0001074', 'OG0008306', 'OG0002026', 'OG0000758', 'OG0008938', 'OG0008661', 'OG0003037', 'OG0003235', 'OG0005363', 'OG0004587']	['Spov3_chr3.02762', 'Spov3_chr2.04773', 'Spov3_chr4.00293', 'Spov3_chr4.01552', 'Spov3_chr1.05172', 'Spov3_chr2.02277', 'Spov3_chr1.05111', 'Spov3_chr3.01930', 'Spov3_chr5.00347', 'Spov3_chr3.05161', 'Spov3_C0092.00011', 'Spov3_chr2.02262', 'Spov3_chr4.00810', 'Spov3_C0023.00036', 'Spov3_chr2.02499', 'Spov3_chr1.02799', 'Spov3_chr3.03370', 'Spov3_chr1.01853', 'Spov3_chr4.02887', 'Spov3_chr6.00862', 'Spov3_chr4.02197', 'Spov3_chr6.01463', 'Spov3_chr1.04107', 'Spov3_chr3.01541', 'Spov3_chr2.04304', 'Spov3_chr2.02430', 'Spov3_chr2.00072', 'Spov3_chr4.04545', 'Spov3_chr4.03632', 'Spov3_chr3.01333', 'Spov3_chr1.02974', 'Spov3_chr5.00278', 'Spov3_chr2.01942', 'Spov3_S10.00045', 'Spov3_C0336.00003', 'Spov3_chr3.03886', 'Spov3_C0062.00023', 'Spov3_chr4.01797', 'Spov3_chr6.01771', 'Spov3_chr6.00329', 'Spov3_chr1.00866', 'Spov3_chr5.00993', 'Spov3_chr3.00631', 'Spov3_chr5.00276', 'Spov3_chr6.02136', 'Spov3_chr3.03510', 'Spov3_chr1.02816', 'Spov3_chr2.00174', 'Spov3_chr4.02979', 'Spov3_C0011.00008', 'Spov3_chr5.02685', 'Spov3_chr2.00660', 'Spov3_chr3.00657', 'Spov3_chr3.02623', 'Spov3_chr5.00900', 'Spov3_chr1.00208', 'Spov3_chr1.00488', 'Spov3_chr1.00109', 'Spov3_chr6.00168', 'Spov3_chr3.04583', 'Spov3_chr5.01801', 'Spov3_chr1.01863', 'Spov3_chr1.05160', 'Spov3_chr2.00185', 'Spov3_chr1.01852', 'Spov3_chr3.02840', 'Spov3_chr4.04246', 'Spov3_chr1.03998', 'Spov3_chr4.04030', 'Spov3_chr3.01166', 'Spov3_chr2.02612', 'Spov3_S06.00048', 'Spov3_chr3.04645', 'Spov3_chr5.02901', 'Spov3_chr1.05081', 'Spov3_chr2.01084', 'Spov3_chr3.03887', 'Spov3_chr6.00314', 'Spov3_chr1.02954', 'Spov3_chr4.00739', 'Spov3_chr4.03895', 'Spov3_C0016.00004', 'Spov3_chr6.00876', 'Spov3_chr6.01064', 'Spov3_chr4.04060', 'Spov3_chr4.01877', 'Spov3_chr2.03031', 'Spov3_chr4.01948', 'Spov3_chr1.05024', 'Spov3_chr6.00350', 'Spov3_chr5.01140', 'Spov3_chr4.03198', 'Spov3_chr4.04079', 'Spov3_chr4.04258', 'Spov3_chr2.04091', 'Spov3_chr3.02923', 'Spov3_chr4.04961', 'Spov3_C0028.00004', 'Spov3_chr6.01283', 'Spov3_chr4.00824', 'Spov3_chr3.03494', 'Spov3_chr1.03702', 'Spov3_chr1.04520', 'Spov3_chr4.03271', 'Spov3_chr2.05111', 'Spov3_chr4.00941', 'Spov3_C0009.00037', 'Spov3_chr6.00994', 'Spov3_chr3.01862']	['Lsat_1_v5_gn_5_21501.1', 'Lsat_1_v5_gn_4_109301.1', 'Lsat_1_v5_gn_1_29580.1', 'Lsat_1_v5_gn_5_90280.1', 'Lsat_1_v5_gn_9_53921.1', 'Lsat_1_v5_gn_1_5661.1', 'Lsat_1_v5_gn_7_15260.1', 'Lsat_1_v5_gn_1_121061.1', 'Lsat_1_v5_gn_7_31821.1', 'Lsat_1_v5_gn_8_162521.1', 'Lsat_1_v5_gn_8_123820.1', 'Lsat_1_v5_gn_4_99701.1', 'Lsat_1_v5_gn_4_50141.1', 'Lsat_1_v5_gn_5_132941.1', 'Lsat_1_v5_gn_9_27300.1', 'Lsat_1_v5_gn_2_85100.1', 'Lsat_1_v5_gn_4_17140.1', 'Lsat_1_v5_gn_6_22800.1', 'Lsat_1_v5_gn_3_49640.1', 'Lsat_1_v5_gn_2_104600.1', 'Lsat_1_v5_gn_3_121961.1', 'Lsat_1_v5_gn_7_4740.1', 'Lsat_1_v5_gn_5_110561.1', 'Lsat_1_v5_gn_2_59580.1', 'Lsat_1_v5_gn_3_102280.1', 'Lsat_1_v5_gn_6_22420.1', 'Lsat_1_v5_gn_5_133301.1', 'Lsat_1_v5_gn_8_147781.1', 'Lsat_1_v5_gn_9_109161.1', 'Lsat_1_v5_gn_4_50121.1', 'Lsat_1_v5_gn_5_136600.1', 'Lsat_1_v5_gn_4_109181.1', 'Lsat_1_v5_gn_2_128981.1', 'Lsat_1_v5_gn_5_138880.1', 'Lsat_1_v5_gn_5_162241.1', 'Lsat_1_v5_gn_0_38140.1', 'Lsat_1_v5_gn_3_139941.1', 'Lsat_1_v5_gn_3_21860.1', 'Lsat_1_v5_gn_4_131720.1', 'Lsat_1_v5_gn_6_70500.1', 'Lsat_1_v5_gn_7_16760.1', 'Lsat_1_v5_gn_5_19280.1', 'Lsat_1_v5_gn_1_33901.1', 'Lsat_1_v5_gn_9_27260.1', 'Lsat_1_v5_gn_5_34261.1', 'Lsat_1_v5_gn_1_99900.1', 'Lsat_1_v5_gn_2_90241.1', 'Lsat_1_v5_gn_2_15261.1', 'Lsat_1_v5_gn_4_117380.1', 'Lsat_1_v5_gn_5_173860.1', 'Lsat_1_v5_gn_9_33260.1', 'Lsat_1_v5_gn_8_98880.1', 'Lsat_1_v5_gn_4_88460.1', 'Lsat_1_v5_gn_9_20480.1', 'Lsat_1_v5_gn_5_186400.1', 'Lsat_1_v5_gn_9_47581.1', 'Lsat_1_v5_gn_5_26721.1', 'Lsat_1_v5_gn_3_63200.1', 'Lsat_1_v5_gn_6_117600.1', 'Lsat_1_v5_gn_2_14960.1', 'Lsat_1_v5_gn_8_37961.1', 'Lsat_1_v5_gn_5_168220.1', 'Lsat_1_v5_gn_2_3181.1', 'Lsat_1_v5_gn_3_89440.1', 'Lsat_1_v5_gn_2_85040.1', 'Lsat_1_v5_gn_4_102941.1', 'Lsat_1_v5_gn_6_40340.1', 'Lsat_1_v5_gn_9_94960.1', 'Lsat_1_v5_gn_3_4300.1', 'Lsat_1_v5_gn_3_19161.1', 'Lsat_1_v5_gn_1_123460.1', 'Lsat_1_v5_gn_2_91101.1', 'Lsat_1_v5_gn_5_56660.1', 'Lsat_1_v5_gn_9_94100.1', 'Lsat_1_v5_gn_1_47121.1', 'Lsat_1_v5_gn_5_10300.1', 'Lsat_1_v5_gn_1_33941.1', 'Lsat_1_v5_gn_6_43280.1', 'Lsat_1_v5_gn_6_104420.1', 'Lsat_1_v5_gn_5_133321.1', 'Lsat_1_v5_gn_7_107201.1', 'Lsat_1_v5_gn_1_27801.1', 'Lsat_1_v5_gn_9_73401.1', 'Lsat_1_v5_gn_7_100181.1', 'Lsat_1_v5_gn_8_82341.1', 'Lsat_1_v5_gn_5_119340.1', 'Lsat_1_v5_gn_6_76021.1', 'Lsat_1_v5_gn_9_14580.1', 'Lsat_1_v5_gn_8_13141.1', 'Lsat_1_v5_gn_3_132060.1', 'Lsat_1_v5_gn_2_82280.1', 'Lsat_1_v5_gn_8_19680.1', 'Lsat_1_v5_gn_1_9001.1', 'Lsat_1_v5_gn_2_121880.1', 'Lsat_1_v5_gn_8_153920.1', 'Lsat_1_v5_gn_0_21980.1', 'Lsat_1_v5_gn_8_75720.1', 'Lsat_1_v5_gn_5_100420.1', 'Lsat_1_v5_gn_2_52540.1', 'Lsat_1_v5_gn_9_60760.1', 'Lsat_1_v5_gn_6_15360.1', 'Lsat_1_v5_gn_1_127601.1', 'Lsat_1_v5_gn_3_19221.1', 'Lsat_1_v5_gn_5_154461.1', 'Lsat_1_v5_gn_8_57100.1', 'Lsat_1_v5_gn_1_16540.1', 'Lsat_1_v5_gn_1_67481.1', 'Lsat_1_v5_gn_2_85000.1', 'Lsat_1_v5_gn_6_54340.1', 'Lsat_1_v5_gn_8_52660.1', 'Lsat_1_v5_gn_8_45301.1', 'Lsat_1_v5_gn_4_74461.1', 'Lsat_1_v5_gn_9_59600.1', 'Lsat_1_v5_gn_5_141980.1', 'Lsat_1_v5_gn_5_33881.1', 'Lsat_1_v5_gn_8_157261.1', 'Lsat_1_v5_gn_1_4200.1', 'Lsat_1_v5_gn_7_17880.1', 'Lsat_1_v5_gn_9_23281.1', 'Lsat_1_v5_gn_4_20080.1', 'Lsat_1_v5_gn_4_54061.1', 'Lsat_1_v5_gn_2_57620.1', 'Lsat_1_v5_gn_8_77981.1', 'Lsat_1_v5_gn_1_34040.1', 'Lsat_1_v5_gn_1_7361.1', 'Lsat_1_v5_gn_7_110780.1', 'Lsat_1_v5_gn_3_40540.1', 'Lsat_1_v5_gn_3_77340.1', 'Lsat_1_v5_gn_8_45260.1', 'Lsat_1_v5_gn_5_78620.1', 'Lsat_1_v5_gn_5_4500.1', 'Lsat_1_v5_gn_3_9900.1', 'Lsat_1_v5_gn_2_36200.1']
Spinach	Lettuce	0%K_S	25%P_L	0.00484066	0.004	0.0342857	Up	['OG0003274', 'OG0000670', 'OG0000492', 'OG0001470', 'OG0003091', 'OG0000432', 'OG0002025', 'OG0005049', 'OG0002122', 'OG0009087', 'OG0003037', 'OG0005065']	['Spov3_chr3.02923', 'Spov3_chr1.04107', 'Spov3_chr1.00866', 'Spov3_S10.00045', 'Spov3_chr3.00631', 'Spov3_chr5.00347', 'Spov3_chr5.00276', 'Spov3_chr3.05161', 'Spov3_chr2.04773', 'Spov3_chr6.02951', 'Spov3_chr1.02974', 'Spov3_chr2.00217', 'Spov3_chr5.00278', 'Spov3_chr4.00824']	['Lsat_1_v5_gn_9_59600.1', 'Lsat_1_v5_gn_9_94100.1', 'Lsat_1_v5_gn_1_33941.1', 'Lsat_1_v5_gn_1_99900.1', 'Lsat_1_v5_gn_9_14580.1', 'Lsat_1_v5_gn_5_33881.1', 'Lsat_1_v5_gn_9_181.1', 'Lsat_1_v5_gn_6_94561.1', 'Lsat_1_v5_gn_1_4200.1', 'Lsat_1_v5_gn_4_20080.1', 'Lsat_1_v5_gn_8_26440.1', 'Lsat_1_v5_gn_6_104161.1', 'Lsat_1_v5_gn_1_16540.1']
Spinach	Lettuce	0%K_S	50%P_L	0.000486855	0.096	0.35214	Up	['OG0002025']	['Spov3_S10.00045']	['Lsat_1_v5_gn_4_20080.1']
Spinach	Lettuce	0%K_S	150%P_L	0	1.001	1	Up	[]	[]	[]
Spinach	Lettuce	0%K_S	0%K_L	0.0150155	0.001	0.0121739	Up	['OG0017603', 'OG0000750', 'OG0015539', 'OG0001484', 'OG0000577', 'OG0002242', 'OG0005065', 'OG0000829', 'OG0003408', 'OG0003091', 'OG0000831', 'OG0002025', 'OG0000578', 'OG0009004', 'OG0000558', 'OG0005340', 'OG0005243', 'OG0005068', 'OG0001232', 'OG0009087', 'OG0002635', 'OG0000564', 'OG0000597', 'OG0005201', 'OG0001531', 'OG0008947', 'OG0008506', 'OG0017331', 'OG0005372', 'OG0008185', 'OG0004880', 'OG0003313', 'OG0004472', 'OG0017844', 'OG0016731', 'OG0000236', 'OG0002092', 'OG0000756', 'OG0017628', 'OG0005968', 'OG0009040', 'OG0015175', 'OG0008454', 'OG0008662', 'OG0005209', 'OG0005049', 'OG0004995', 'OG0000617', 'OG0001443', 'OG0002278', 'OG0009246', 'OG0005323', 'OG0009328', 'OG0004872', 'OG0000432', 'OG0002122', 'OG0009297', 'OG0000518', 'OG0001655', 'OG0003274', 'OG0004840', 'OG0003338', 'OG0016856', 'OG0008379', 'OG0001460', 'OG0002794', 'OG0008513', 'OG0000339', 'OG0015147', 'OG0000562', 'OG0002157', 'OG0001140', 'OG0003442', 'OG0002276', 'OG0005212', 'OG0017591', 'OG0008831', 'OG0003129', 'OG0003095', 'OG0016970', 'OG0002706', 'OG0008967', 'OG0004907', 'OG0005285', 'OG0017662', 'OG0000574', 'OG0001074', 'OG0008306', 'OG0017652', 'OG0002026', 'OG0000758', 'OG0008282', 'OG0008938', 'OG0003037', 'OG0003235', 'OG0005363', 'OG0004587']	['Spov3_chr2.04773', 'Spov3_chr4.01552', 'Spov3_chr1.05172', 'Spov3_chr2.00770', 'Spov3_chr2.02277', 'Spov3_chr4.01091', 'Spov3_chr1.05111', 'Spov3_chr3.01930', 'Spov3_chr5.00347', 'Spov3_chr3.05161', 'Spov3_C0092.00011', 'Spov3_chr2.02262', 'Spov3_chr4.00810', 'Spov3_C0023.00036', 'Spov3_chr6.00574', 'Spov3_chr6.02761', 'Spov3_chr3.03370', 'Spov3_chr1.01853', 'Spov3_chr6.01353', 'Spov3_chr1.03752', 'Spov3_chr6.00862', 'Spov3_chr6.01463', 'Spov3_chr1.04107', 'Spov3_chr2.04304', 'Spov3_chr2.02430', 'Spov3_chr2.00072', 'Spov3_chr4.04545', 'Spov3_chr4.03632', 'Spov3_chr3.01333', 'Spov3_chr1.02974', 'Spov3_chr5.03921', 'Spov3_chr2.01942', 'Spov3_S10.00045', 'Spov3_C0336.00003', 'Spov3_chr5.03463', 'Spov3_chr3.03886', 'Spov3_C0062.00023', 'Spov3_chr4.00866', 'Spov3_chr6.00329', 'Spov3_chr1.00866', 'Spov3_chr5.00993', 'Spov3_chr3.00631', 'Spov3_chr5.00276', 'Spov3_chr6.02136', 'Spov3_chr3.03510', 'Spov3_chr1.02816', 'Spov3_chr2.00174', 'Spov3_chr4.02979', 'Spov3_C0011.00008', 'Spov3_chr5.02685', 'Spov3_chr2.00660', 'Spov3_chr3.00657', 'Spov3_chr5.01845', 'Spov3_chr1.04227', 'Spov3_chr3.02623', 'Spov3_chr5.00900', 'Spov3_chr1.00208', 'Spov3_chr1.00488', 'Spov3_chr1.00109', 'Spov3_chr6.00168', 'Spov3_chr3.04583', 'Spov3_chr6.00344', 'Spov3_chr5.01801', 'Spov3_chr1.01863', 'Spov3_chr5.00887', 'Spov3_chr1.01852', 'Spov3_chr4.04246', 'Spov3_chr3.04194', 'Spov3_chr1.03998', 'Spov3_chr4.04030', 'Spov3_chr3.01166', 'Spov3_chr2.02612', 'Spov3_S06.00048', 'Spov3_chr2.00534', 'Spov3_chr1.00977', 'Spov3_chr6.01755', 'Spov3_chr1.05081', 'Spov3_chr5.02901', 'Spov3_chr3.03887', 'Spov3_chr6.00314', 'Spov3_chr4.00739', 'Spov3_chr4.03895', 'Spov3_chr6.00876', 'Spov3_chr5.00326', 'Spov3_chr4.01877', 'Spov3_chr2.03031', 'Spov3_chr4.01948', 'Spov3_chr6.00350', 'Spov3_chr5.01140', 'Spov3_chr1.01977', 'Spov3_chr4.03198', 'Spov3_chr2.04323', 'Spov3_chr4.04079', 'Spov3_chr4.04258', 'Spov3_chr2.04091', 'Spov3_chr3.02923', 'Spov3_C0028.00004', 'Spov3_chr6.01283', 'Spov3_chr4.00824', 'Spov3_chr3.03494', 'Spov3_chr1.03702', 'Spov3_chr1.04520', 'Spov3_chr4.03271', 'Spov3_chr2.05111', 'Spov3_chr4.00941', 'Spov3_chr6.00994']	['Lsat_1_v5_gn_5_21501.1', 'Lsat_1_v5_gn_4_109301.1', 'Lsat_1_v5_gn_9_53921.1', 'Lsat_1_v5_gn_1_5661.1', 'Lsat_1_v5_gn_7_15260.1', 'Lsat_1_v5_gn_4_114681.1', 'Lsat_1_v5_gn_1_121061.1', 'Lsat_1_v5_gn_7_31821.1', 'Lsat_1_v5_gn_8_162521.1', 'Lsat_1_v5_gn_8_123820.1', 'Lsat_1_v5_gn_4_50141.1', 'Lsat_1_v5_gn_3_9900.1', 'Lsat_1_v5_gn_3_70920.1', 'Lsat_1_v5_gn_2_85100.1', 'Lsat_1_v5_gn_4_17140.1', 'Lsat_1_v5_gn_2_104600.1', 'Lsat_1_v5_gn_3_49920.1', 'Lsat_1_v5_gn_3_121961.1', 'Lsat_1_v5_gn_7_4740.1', 'Lsat_1_v5_gn_4_58821.1', 'Lsat_1_v5_gn_5_110561.1', 'Lsat_1_v5_gn_6_19060.1', 'Lsat_1_v5_gn_6_22420.1', 'Lsat_1_v5_gn_6_81681.1', 'Lsat_1_v5_gn_9_109161.1', 'Lsat_1_v5_gn_4_50121.1', 'Lsat_1_v5_gn_5_136600.1', 'Lsat_1_v5_gn_4_109181.1', 'Lsat_1_v5_gn_2_128981.1', 'Lsat_1_v5_gn_0_7601.1', 'Lsat_1_v5_gn_5_162241.1', 'Lsat_1_v5_gn_3_139941.1', 'Lsat_1_v5_gn_2_40441.1', 'Lsat_1_v5_gn_3_21860.1', 'Lsat_1_v5_gn_4_131720.1', 'Lsat_1_v5_gn_6_70500.1', 'Lsat_1_v5_gn_7_16760.1', 'Lsat_1_v5_gn_5_19280.1', 'Lsat_1_v5_gn_2_135880.1', 'Lsat_1_v5_gn_1_33901.1', 'Lsat_1_v5_gn_9_27260.1', 'Lsat_1_v5_gn_5_34261.1', 'Lsat_1_v5_gn_8_64401.1', 'Lsat_1_v5_gn_1_99900.1', 'Lsat_1_v5_gn_6_28341.1', 'Lsat_1_v5_gn_2_90241.1', 'Lsat_1_v5_gn_5_95321.1', 'Lsat_1_v5_gn_5_173860.1', 'Lsat_1_v5_gn_8_98880.1', 'Lsat_1_v5_gn_1_11021.1', 'Lsat_1_v5_gn_4_88460.1', 'Lsat_1_v5_gn_5_170800.1', 'Lsat_1_v5_gn_9_20480.1', 'Lsat_1_v5_gn_5_186400.1', 'Lsat_1_v5_gn_1_32300.1', 'Lsat_1_v5_gn_6_117600.1', 'Lsat_1_v5_gn_8_37961.1', 'Lsat_1_v5_gn_5_168220.1', 'Lsat_1_v5_gn_5_138920.1', 'Lsat_1_v5_gn_2_3181.1', 'Lsat_1_v5_gn_3_89440.1', 'Lsat_1_v5_gn_7_78320.1', 'Lsat_1_v5_gn_4_102941.1', 'Lsat_1_v5_gn_6_40340.1', 'Lsat_1_v5_gn_4_27120.1', 'Lsat_1_v5_gn_3_19161.1', 'Lsat_1_v5_gn_1_123460.1', 'Lsat_1_v5_gn_2_91101.1', 'Lsat_1_v5_gn_5_56660.1', 'Lsat_1_v5_gn_9_94100.1', 'Lsat_1_v5_gn_6_94561.1', 'Lsat_1_v5_gn_1_47121.1', 'Lsat_1_v5_gn_5_10300.1', 'Lsat_1_v5_gn_1_33941.1', 'Lsat_1_v5_gn_5_186040.1', 'Lsat_1_v5_gn_6_104420.1', 'Lsat_1_v5_gn_8_68180.1', 'Lsat_1_v5_gn_2_105841.1', 'Lsat_1_v5_gn_8_82341.1', 'Lsat_1_v5_gn_5_119340.1', 'Lsat_1_v5_gn_6_76021.1', 'Lsat_1_v5_gn_9_14580.1', 'Lsat_1_v5_gn_8_13141.1', 'Lsat_1_v5_gn_2_82280.1', 'Lsat_1_v5_gn_8_19680.1', 'Lsat_1_v5_gn_1_125901.1', 'Lsat_1_v5_gn_1_9001.1', 'Lsat_1_v5_gn_3_132060.1', 'Lsat_1_v5_gn_2_121880.1', 'Lsat_1_v5_gn_8_153920.1', 'Lsat_1_v5_gn_8_75720.1', 'Lsat_1_v5_gn_5_100420.1', 'Lsat_1_v5_gn_3_63660.1', 'Lsat_1_v5_gn_3_40521.1', 'Lsat_1_v5_gn_2_52540.1', 'Lsat_1_v5_gn_9_60760.1', 'Lsat_1_v5_gn_1_127601.1', 'Lsat_1_v5_gn_8_57100.1', 'Lsat_1_v5_gn_1_16540.1', 'Lsat_1_v5_gn_1_67481.1', 'Lsat_1_v5_gn_6_54340.1', 'Lsat_1_v5_gn_8_52660.1', 'Lsat_1_v5_gn_6_77321.1', 'Lsat_1_v5_gn_8_45301.1', 'Lsat_1_v5_gn_4_74461.1', 'Lsat_1_v5_gn_8_88321.1', 'Lsat_1_v5_gn_4_79881.1', 'Lsat_1_v5_gn_5_141980.1', 'Lsat_1_v5_gn_8_157261.1', 'Lsat_1_v5_gn_1_4200.1', 'Lsat_1_v5_gn_7_17880.1', 'Lsat_1_v5_gn_9_23281.1', 'Lsat_1_v5_gn_4_20080.1', 'Lsat_1_v5_gn_4_54061.1', 'Lsat_1_v5_gn_4_56760.1', 'Lsat_1_v5_gn_2_57620.1', 'Lsat_1_v5_gn_8_77981.1', 'Lsat_1_v5_gn_1_34040.1', 'Lsat_1_v5_gn_1_7361.1', 'Lsat_1_v5_gn_7_110780.1', 'Lsat_1_v5_gn_3_40540.1', 'Lsat_1_v5_gn_3_77340.1', 'Lsat_1_v5_gn_8_45260.1', 'Lsat_1_v5_gn_5_78620.1', 'Lsat_1_v5_gn_7_45820.1', 'Lsat_1_v5_gn_2_36200.1']
Spinach	Lettuce	0%K_S	25%K_L	0.00181736	0.062	0.256552	Up	['OG0008831', 'OG0000670', 'OG0000432', 'OG0001470']	['Spov3_chr2.00217', 'Spov3_chr2.04091', 'Spov3_chr5.00278', 'Spov3_chr1.04107']	['Lsat_1_v5_gn_1_33941.1', 'Lsat_1_v5_gn_9_181.1', 'Lsat_1_v5_gn_9_73401.1', 'Lsat_1_v5_gn_4_50121.1']
Spinach	Lettuce	0%K_S	50%K_L	0.000949668	0.095	0.35	Up	['OG0005201', 'OG0002276']	['Spov3_chr6.01283', 'Spov3_chr4.00810']	['Lsat_1_v5_gn_8_98880.1', 'Lsat_1_v5_gn_5_10300.1']
Spinach	Lettuce	0%K_S	150%K_L	0	1.001	1	Up	[]	[]	[]
Spinach	Lettuce	0%K_S	Temp20_L	0.00375587	0.56	1	Up	['OG0000829', 'OG0000581', 'OG0016731', 'OG0000670', 'OG0000750', 'OG0015203', 'OG0009139', 'OG0005285', 'OG0001321', 'OG0004249', 'OG0015894', 'OG0005065']	['Spov3_chr1.02799', 'Spov3_chr3.04194', 'Spov3_C0077.00004', 'Spov3_chr1.03111', 'Spov3_chr3.05161', 'Spov3_chr3.04591', 'Spov3_chr6.00876', 'Spov3_chr6.00126', 'Spov3_chr3.01333', 'Spov3_chr4.04030', 'Spov3_chr1.01874', 'Spov3_chr5.00278', 'Spov3_chr4.04258']	['Lsat_1_v5_gn_9_59600.1', 'Lsat_1_v5_gn_1_3320.1', 'Lsat_1_v5_gn_1_9001.1', 'Lsat_1_v5_gn_7_107201.1', 'Lsat_1_v5_gn_1_120340.1', 'Lsat_1_v5_gn_4_138241.1', 'Lsat_1_v5_gn_9_2920.1', 'Lsat_1_v5_gn_6_19060.1', 'Lsat_1_v5_gn_1_63701.1', 'Lsat_1_v5_gn_4_74461.1', 'Lsat_1_v5_gn_8_6380.1', 'Lsat_1_v5_gn_2_63900.1']
Spinach	Lettuce	0%K_S	Temp30_L	0.00140845	0.068	0.273301	Up	['OG0000581', 'OG0004249', 'OG0009139']	['Spov3_chr3.04591', 'Spov3_C0077.00004', 'Spov3_chr1.01874']	['Lsat_1_v5_gn_2_99701.1', 'Lsat_1_v5_gn_1_120340.1', 'Lsat_1_v5_gn_8_6380.1']
Spinach	Lettuce	0%K_S	Temp35_L	0.00681508	0.215	0.636632	Up	['OG0004995', 'OG0000581', 'OG0000670', 'OG0000525', 'OG0003442', 'OG0001484', 'OG0015203', 'OG0003313', 'OG0001081', 'OG0005065', 'OG0017884', 'OG0003095', 'OG0000518', 'OG0003344', 'OG0002092', 'OG0009228', 'OG0005068', 'OG0001435', 'OG0009040', 'OG0000564', 'OG0000597', 'OG0001074', 'OG0002794', 'OG0009148', 'OG0008513', 'OG0000339', 'OG0008506', 'OG0017405', 'OG0000369', 'OG0004249']	['Spov3_chr3.04714', 'Spov3_chr4.03632', 'Spov3_chr6.01064', 'Spov3_chr5.00278', 'Spov3_chr2.02277', 'Spov3_C0077.00004', 'Spov3_chr5.03463', 'Spov3_chr3.05161', 'Spov3_chr6.00350', 'Spov3_chr2.02499', 'Spov3_chr5.00214', 'Spov3_chr4.04079', 'Spov3_chr5.03341', 'Spov3_chr1.02799', 'Spov3_chr4.04961', 'Spov3_chr6.02136', 'Spov3_chr2.03432', 'Spov3_chr2.00174', 'Spov3_chr4.02979', 'Spov3_chr1.03027', 'Spov3_chr1.03752', 'Spov3_chr1.03702', 'Spov3_chr2.04752', 'Spov3_chr1.04520', 'Spov3_chr2.00534', 'Spov3_chr2.00660', 'Spov3_chr3.04645', 'Spov3_chr2.04304', 'Spov3_chr5.02901', 'Spov3_chr3.02623', 'Spov3_chr1.04935', 'Spov3_chr3.04591', 'Spov3_chr1.02656', 'Spov3_chr1.00109', 'Spov3_chr6.00979']	['Lsat_1_v5_gn_2_128981.1', 'Lsat_1_v5_gn_1_29580.1', 'Lsat_1_v5_gn_3_139941.1', 'Lsat_1_v5_gn_3_21860.1', 'Lsat_1_v5_gn_8_123820.1', 'Lsat_1_v5_gn_5_56660.1', 'Lsat_1_v5_gn_4_131541.1', 'Lsat_1_v5_gn_8_58500.1', 'Lsat_1_v5_gn_4_157941.1', 'Lsat_1_v5_gn_8_6380.1', 'Lsat_1_v5_gn_0_36841.1', 'Lsat_1_v5_gn_2_99661.1', 'Lsat_1_v5_gn_8_8581.1', 'Lsat_1_v5_gn_7_107201.1', 'Lsat_1_v5_gn_2_99701.1', 'Lsat_1_v5_gn_1_122780.1', 'Lsat_1_v5_gn_9_73401.1', 'Lsat_1_v5_gn_6_106340.1', 'Lsat_1_v5_gn_9_33260.1', 'Lsat_1_v5_gn_5_119340.1', 'Lsat_1_v5_gn_5_145141.1', 'Lsat_1_v5_gn_4_8120.1', 'Lsat_1_v5_gn_8_19680.1', 'Lsat_1_v5_gn_5_186400.1', 'Lsat_1_v5_gn_7_110780.1', 'Lsat_1_v5_gn_6_81681.1', 'Lsat_1_v5_gn_3_77340.1', 'Lsat_1_v5_gn_8_147781.1', 'Lsat_1_v5_gn_9_47581.1', 'Lsat_1_v5_gn_6_65981.1', 'Lsat_1_v5_gn_7_104460.1', 'Lsat_1_v5_gn_2_14960.1', 'Lsat_1_v5_gn_3_14660.1', 'Lsat_1_v5_gn_5_168220.1']
Spinach	Lettuce	25%K_S	Light268_L	0.00694444	0.001	0.0121739	Up	['OG0017747']	['Spov3_chr4.00648']	['Lsat_1_v5_gn_5_157261.1']
Spinach	Lettuce	25%K_S	Light135_L	0	1.001	1	Up	[]	[]	[]
Spinach	Lettuce	25%K_S	Light67.5_L	0	1.001	1	Up	[]	[]	[]
Spinach	Lettuce	25%K_S	Photoperiod24_L	0	1.001	1	Up	[]	[]	[]
Spinach	Lettuce	25%K_S	Photoperiod12_L	0	1.001	1	Up	[]	[]	[]
Spinach	Lettuce	25%K_S	Photoperiod8_L	0	1.001	1	Up	[]	[]	[]
Spinach	Lettuce	25%K_S	RBW4:1:0_L	0	1.001	1	Up	[]	[]	[]
Spinach	Lettuce	25%K_S	RBW3:1:1_L	0	1.001	1	Up	[]	[]	[]
Spinach	Lettuce	25%K_S	RBW3:1:0_L	0	1.001	1	Up	[]	[]	[]
Spinach	Lettuce	25%K_S	0%N_L	0.000914077	0.001	0.0121739	Up	['OG0009148', 'OG0017747']	['Spov3_chr6.01064', 'Spov3_chr4.00648']	['Lsat_1_v5_gn_1_29580.1', 'Lsat_1_v5_gn_5_157261.1']
Spinach	Lettuce	25%K_S	25%N_L	0	1.001	1	Up	[]	[]	[]
Spinach	Lettuce	25%K_S	50%N_L	0	1.001	1	Up	[]	[]	[]
Spinach	Lettuce	25%K_S	150%N_L	0	1.001	1	Up	[]	[]	[]
Spinach	Lettuce	25%K_S	0%P_L	0.000383803	0.011	0.0748178	Up	['OG0009148', 'OG0002621']	['Spov3_chr6.01064', 'Spov3_chr3.02840']	['Lsat_1_v5_gn_2_15261.1', 'Lsat_1_v5_gn_1_29580.1']
Spinach	Lettuce	25%K_S	25%P_L	0	1.001	1	Up	[]	[]	[]
Spinach	Lettuce	25%K_S	50%P_L	0	1.001	1	Up	[]	[]	[]
Spinach	Lettuce	25%K_S	150%P_L	0	1.001	1	Up	[]	[]	[]
Spinach	Lettuce	25%K_S	0%K_L	0	1.001	1	Up	[]	[]	[]
Spinach	Lettuce	25%K_S	25%K_L	0	1.001	1	Up	[]	[]	[]
Spinach	Lettuce	25%K_S	50%K_L	0	1.001	1	Up	[]	[]	[]
Spinach	Lettuce	25%K_S	150%K_L	0	1.001	1	Up	[]	[]	[]
Spinach	Lettuce	25%K_S	Temp20_L	0	1.001	1	Up	[]	[]	[]
Spinach	Lettuce	25%K_S	Temp30_L	0	1.001	1	Up	[]	[]	[]
Spinach	Lettuce	25%K_S	Temp35_L	0.000404694	0.028	0.147461	Up	['OG0009148']	['Spov3_chr6.01064']	['Lsat_1_v5_gn_1_29580.1']
Spinach	Lettuce	50%K_S	Light268_L	0	1.001	1	Up	[]	[]	[]
Spinach	Lettuce	50%K_S	Light135_L	0	1.001	1	Up	[]	[]	[]
Spinach	Lettuce	50%K_S	Light67.5_L	0	1.001	1	Up	[]	[]	[]
Spinach	Lettuce	50%K_S	Photoperiod24_L	0	1.001	1	Up	[]	[]	[]
Spinach	Lettuce	50%K_S	Photoperiod12_L	0	1.001	1	Up	[]	[]	[]
Spinach	Lettuce	50%K_S	Photoperiod8_L	0	1.001	1	Up	[]	[]	[]
Spinach	Lettuce	50%K_S	RBW4:1:0_L	0	1.001	1	Up	[]	[]	[]
Spinach	Lettuce	50%K_S	RBW3:1:1_L	0	1.001	1	Up	[]	[]	[]
Spinach	Lettuce	50%K_S	RBW3:1:0_L	0	1.001	1	Up	[]	[]	[]
Spinach	Lettuce	50%K_S	0%N_L	0	1.001	1	Up	[]	[]	[]
Spinach	Lettuce	50%K_S	25%N_L	0.000583771	0.001	0.0121739	Up	['OG0003091']	['Spov3_chr3.00631']	['Lsat_1_v5_gn_1_99900.1']
Spinach	Lettuce	50%K_S	50%N_L	0.000899281	0.001	0.0121739	Up	['OG0003091']	['Spov3_chr3.00631']	['Lsat_1_v5_gn_1_99900.1']
Spinach	Lettuce	50%K_S	150%N_L	0	1.001	1	Up	[]	[]	[]
Spinach	Lettuce	50%K_S	0%P_L	0.000193311	0.001	0.0121739	Up	['OG0003091']	['Spov3_chr3.00631']	['Lsat_1_v5_gn_1_99900.1']
Spinach	Lettuce	50%K_S	25%P_L	0.00203666	0.002	0.0204878	Up	['OG0003091']	['Spov3_chr3.00631']	['Lsat_1_v5_gn_1_99900.1']
Spinach	Lettuce	50%K_S	50%P_L	0	1.001	1	Up	[]	[]	[]
Spinach	Lettuce	50%K_S	150%P_L	0	1.001	1	Up	[]	[]	[]
Spinach	Lettuce	50%K_S	0%K_L	0.000219443	0.001	0.0121739	Up	['OG0003091']	['Spov3_chr3.00631']	['Lsat_1_v5_gn_1_99900.1']
Spinach	Lettuce	50%K_S	25%K_L	0	1.001	1	Up	[]	[]	[]
Spinach	Lettuce	50%K_S	50%K_L	0	1.001	1	Up	[]	[]	[]
Spinach	Lettuce	50%K_S	150%K_L	0	1.001	1	Up	[]	[]	[]
Spinach	Lettuce	50%K_S	Temp20_L	0	1.001	1	Up	[]	[]	[]
Spinach	Lettuce	50%K_S	Temp30_L	0	1.001	1	Up	[]	[]	[]
Spinach	Lettuce	50%K_S	Temp35_L	0	1.001	1	Up	[]	[]	[]
Spinach	Lettuce	150%K_S	Light268_L	0	1.001	1	Up	[]	[]	[]
Spinach	Lettuce	150%K_S	Light135_L	0	1.001	1	Up	[]	[]	[]
Spinach	Lettuce	150%K_S	Light67.5_L	0	1.001	1	Up	[]	[]	[]
Spinach	Lettuce	150%K_S	Photoperiod24_L	0	1.001	1	Up	[]	[]	[]
Spinach	Lettuce	150%K_S	Photoperiod12_L	0	1.001	1	Up	[]	[]	[]
Spinach	Lettuce	150%K_S	Photoperiod8_L	0	1.001	1	Up	[]	[]	[]
Spinach	Lettuce	150%K_S	RBW4:1:0_L	0	1.001	1	Up	[]	[]	[]
Spinach	Lettuce	150%K_S	RBW3:1:1_L	0	1.001	1	Up	[]	[]	[]
Spinach	Lettuce	150%K_S	RBW3:1:0_L	0	1.001	1	Up	[]	[]	[]
Spinach	Lettuce	150%K_S	0%N_L	0	1.001	1	Up	[]	[]	[]
Spinach	Lettuce	150%K_S	25%N_L	0	1.001	1	Up	[]	[]	[]
Spinach	Lettuce	150%K_S	50%N_L	0	1.001	1	Up	[]	[]	[]
Spinach	Lettuce	150%K_S	150%N_L	0	1.001	1	Up	[]	[]	[]
Spinach	Lettuce	150%K_S	0%P_L	0	1.001	1	Up	[]	[]	[]
Spinach	Lettuce	150%K_S	25%P_L	0	1.001	1	Up	[]	[]	[]
Spinach	Lettuce	150%K_S	50%P_L	0	1.001	1	Up	[]	[]	[]
Spinach	Lettuce	150%K_S	150%P_L	0	1.001	1	Up	[]	[]	[]
Spinach	Lettuce	150%K_S	0%K_L	0	1.001	1	Up	[]	[]	[]
Spinach	Lettuce	150%K_S	25%K_L	0	1.001	1	Up	[]	[]	[]
Spinach	Lettuce	150%K_S	50%K_L	0	1.001	1	Up	[]	[]	[]
Spinach	Lettuce	150%K_S	150%K_L	0	1.001	1	Up	[]	[]	[]
Spinach	Lettuce	150%K_S	Temp20_L	0	1.001	1	Up	[]	[]	[]
Spinach	Lettuce	150%K_S	Temp30_L	0	1.001	1	Up	[]	[]	[]
Spinach	Lettuce	150%K_S	Temp35_L	0	1.001	1	Up	[]	[]	[]
Spinach	Lettuce	Temp25_S	Light268_L	0	1.001	1	Up	[]	[]	[]
Spinach	Lettuce	Temp25_S	Light135_L	0	1.001	1	Up	[]	[]	[]
Spinach	Lettuce	Temp25_S	Light67.5_L	0	1.001	1	Up	[]	[]	[]
Spinach	Lettuce	Temp25_S	Photoperiod24_L	0	1.001	1	Up	[]	[]	[]
Spinach	Lettuce	Temp25_S	Photoperiod12_L	0	1.001	1	Up	[]	[]	[]
Spinach	Lettuce	Temp25_S	Photoperiod8_L	0.000658762	0.036	0.170847	Up	['OG0000419']	['Spov3_chr5.00778']	['Lsat_1_v5_gn_9_119760.1']
Spinach	Lettuce	Temp25_S	RBW4:1:0_L	0	1.001	1	Up	[]	[]	[]
Spinach	Lettuce	Temp25_S	RBW3:1:1_L	0	1.001	1	Up	[]	[]	[]
Spinach	Lettuce	Temp25_S	RBW3:1:0_L	0	1.001	1	Up	[]	[]	[]
Spinach	Lettuce	Temp25_S	0%N_L	0.000454752	0.06	0.248889	Up	['OG0008766']	['Spov3_chr1.03637']	['Lsat_1_v5_gn_9_90520.1']
Spinach	Lettuce	Temp25_S	25%N_L	0.00170455	0.001	0.0121739	Up	['OG0000419', 'OG0002102', 'OG0008766']	['Spov3_chr5.00778', 'Spov3_chr1.03637', 'Spov3_chr4.02887']	['Lsat_1_v5_gn_6_112621.1', 'Lsat_1_v5_gn_4_50920.1', 'Lsat_1_v5_gn_2_59580.1']
Spinach	Lettuce	Temp25_S	50%N_L	0.000861326	0.026	0.138667	Up	['OG0002102']	['Spov3_chr4.02887']	['Lsat_1_v5_gn_2_59580.1']
Spinach	Lettuce	Temp25_S	150%N_L	0	1.001	1	Up	[]	[]	[]
Spinach	Lettuce	Temp25_S	0%P_L	0.000191498	0.299	0.823475	Up	['OG0002102']	['Spov3_chr4.02887']	['Lsat_1_v5_gn_2_59580.1']
Spinach	Lettuce	Temp25_S	25%P_L	0	1.001	1	Up	[]	[]	[]
Spinach	Lettuce	Temp25_S	50%P_L	0	1.001	1	Up	[]	[]	[]
Spinach	Lettuce	Temp25_S	150%P_L	0	1.001	1	Up	[]	[]	[]
Spinach	Lettuce	Temp25_S	0%K_L	0	1.001	1	Up	[]	[]	[]
Spinach	Lettuce	Temp25_S	25%K_L	0	1.001	1	Up	[]	[]	[]
Spinach	Lettuce	Temp25_S	50%K_L	0	1.001	1	Up	[]	[]	[]
Spinach	Lettuce	Temp25_S	150%K_L	0	1.001	1	Up	[]	[]	[]
Spinach	Lettuce	Temp25_S	Temp20_L	0	1.001	1	Up	[]	[]	[]
Spinach	Lettuce	Temp25_S	Temp30_L	0	1.001	1	Up	[]	[]	[]
Spinach	Lettuce	Temp25_S	Temp35_L	0.000806452	0.01	0.0697095	Up	['OG0000419', 'OG0008766']	['Spov3_chr5.00778', 'Spov3_chr1.03637']	['Lsat_1_v5_gn_6_112621.1', 'Lsat_1_v5_gn_9_90520.1']
Spinach	Lettuce	Temp30_S	Light268_L	0.00165017	0.01	0.0697095	Up	['OG0001534']	['Spov3_chr4.03345']	['Lsat_1_v5_gn_2_124880.1']
Spinach	Lettuce	Temp30_S	Light135_L	0.00322928	0.005	0.0411765	Up	['OG0001534', 'OG0015894', 'OG0001126']	['Spov3_chr4.03345', 'Spov3_chr6.00126', 'Spov3_chr6.01812']	['Lsat_1_v5_gn_3_47760.1', 'Lsat_1_v5_gn_2_124880.1', 'Lsat_1_v5_gn_9_2920.1', 'Lsat_1_v5_gn_9_59761.1']
Spinach	Lettuce	Temp30_S	Light67.5_L	0.00202977	0.126	0.426774	Up	['OG0001534', 'OG0003160', 'OG0001126']	['Spov3_chr4.03345', 'Spov3_C0010.00108', 'Spov3_chr6.01812']	['Lsat_1_v5_gn_2_124880.1', 'Lsat_1_v5_gn_7_93541.1', 'Lsat_1_v5_gn_9_59761.1', 'Lsat_1_v5_gn_8_123201.1', 'Lsat_1_v5_gn_3_47760.1']
Spinach	Lettuce	Temp30_S	Photoperiod24_L	0.00132626	0.074	0.291831	Up	['OG0001147']	['Spov3_chr5.01017']	['Lsat_1_v5_gn_8_34120.1']
Spinach	Lettuce	Temp30_S	Photoperiod12_L	0.00137268	0.277	0.771741	Up	['OG0017884', 'OG0005172']	['Spov3_chr5.03341', 'Spov3_chr6.00783']	['Lsat_1_v5_gn_5_145141.1', 'Lsat_1_v5_gn_4_29981.1']
Spinach	Lettuce	Temp30_S	Photoperiod8_L	0.00356415	0.003	0.028	Up	['OG0017884', 'OG0000419', 'OG0001196', 'OG0003035', 'OG0005004', 'OG0003160', 'OG0005172']	['Spov3_chr5.00778', 'Spov3_chr5.03341', 'Spov3_chr6.00783', 'Spov3_C0010.00108', 'Spov3_chr4.02718', 'Spov3_chr4.00290', 'Spov3_chr2.02292']	['Lsat_1_v5_gn_5_145141.1', 'Lsat_1_v5_gn_5_110901.1', 'Lsat_1_v5_gn_9_22920.1', 'Lsat_1_v5_gn_9_119760.1', 'Lsat_1_v5_gn_8_78021.1', 'Lsat_1_v5_gn_8_78000.1', 'Lsat_1_v5_gn_3_49640.1', 'Lsat_1_v5_gn_4_29981.1']
Spinach	Lettuce	Temp30_S	RBW4:1:0_L	0	1.001	1	Up	[]	[]	[]
Spinach	Lettuce	Temp30_S	RBW3:1:1_L	0	1.001	1	Up	[]	[]	[]
Spinach	Lettuce	Temp30_S	RBW3:1:0_L	0.0017094	0.012	0.0781395	Up	['OG0001126']	['Spov3_chr6.01812']	['Lsat_1_v5_gn_8_123201.1']
Spinach	Lettuce	Temp30_S	0%N_L	0.00226757	0.087	0.328449	Up	['OG0017884', 'OG0004957', 'OG0008766', 'OG0001534', 'OG0001126', 'OG0005172']	['Spov3_chr5.03341', 'Spov3_chr6.00783', 'Spov3_chr3.01541', 'Spov3_chr4.03345', 'Spov3_chr1.03637', 'Spov3_chr6.01812']	['Lsat_1_v5_gn_5_145141.1', 'Lsat_1_v5_gn_9_90520.1', 'Lsat_1_v5_gn_8_29600.1', 'Lsat_1_v5_gn_8_123201.1', 'Lsat_1_v5_gn_3_63200.1', 'Lsat_1_v5_gn_4_29981.1']
Spinach	Lettuce	Temp30_S	25%N_L	0.00271616	0.035	0.168966	Up	['OG0004957', 'OG0000419', 'OG0001196', 'OG0008766', 'OG0016669', 'OG0001147']	['Spov3_chr5.00778', 'Spov3_chr2.00768', 'Spov3_chr3.01541', 'Spov3_chr5.01017', 'Spov3_chr1.03637', 'Spov3_chr4.02718']	['Lsat_1_v5_gn_6_112621.1', 'Lsat_1_v5_gn_4_50920.1', 'Lsat_1_v5_gn_8_78021.1', 'Lsat_1_v5_gn_3_63200.1', 'Lsat_1_v5_gn_8_34120.1', 'Lsat_1_v5_gn_4_1201.1', 'Lsat_1_v5_gn_8_34100.1']
Spinach	Lettuce	Temp30_S	50%N_L	0.000619963	0.656	1	Up	['OG0001147']	['Spov3_chr5.01017']	['Lsat_1_v5_gn_8_34120.1']
Spinach	Lettuce	Temp30_S	150%N_L	0	1.001	1	Up	[]	[]	[]
Spinach	Lettuce	Temp30_S	0%P_L	0.00265018	0.005	0.0411765	Up	['OG0004957', 'OG0005340', 'OG0001196', 'OG0003035', 'OG0016669', 'OG0005004', 'OG0002278', 'OG0003160', 'OG0000074', 'OG0001126', 'OG0000577', 'OG0008661', 'OG0002621', 'OG0001147', 'OG0000929']	['Spov3_C0010.00108', 'Spov3_chr4.02718', 'Spov3_C0336.00001', 'Spov3_chr2.02292', 'Spov3_C0336.00003', 'Spov3_C0111.00003', 'Spov3_chr2.03457', 'Spov3_chr3.02840', 'Spov3_chr4.00290', 'Spov3_chr2.01077', 'Spov3_chr5.01017', 'Spov3_chr6.01812', 'Spov3_chr2.00768', 'Spov3_C0046.00001', 'Spov3_chr1.02531', 'Spov3_chr3.01541', 'Spov3_chr5.00900', 'Spov3_chr2.01103', 'Spov3_chr1.02954']	['Lsat_1_v5_gn_1_127601.1', 'Lsat_1_v5_gn_9_53921.1', 'Lsat_1_v5_gn_8_78000.1', 'Lsat_1_v5_gn_9_94960.1', 'Lsat_1_v5_gn_8_34120.1', 'Lsat_1_v5_gn_8_34100.1', 'Lsat_1_v5_gn_7_16760.1', 'Lsat_1_v5_gn_5_16121.1', 'Lsat_1_v5_gn_8_123201.1', 'Lsat_1_v5_gn_3_49640.1', 'Lsat_1_v5_gn_4_1201.1', 'Lsat_1_v5_gn_5_150780.1', 'Lsat_1_v5_gn_5_110901.1', 'Lsat_1_v5_gn_2_15261.1', 'Lsat_1_v5_gn_7_40261.1', 'Lsat_1_v5_gn_8_78021.1', 'Lsat_1_v5_gn_8_32740.1', 'Lsat_1_v5_gn_8_77981.1', 'Lsat_1_v5_gn_3_63200.1', 'Lsat_1_v5_gn_5_4500.1']
Spinach	Lettuce	Temp30_S	25%P_L	0.00201816	0.054	0.23084	Up	['OG0001196', 'OG0000929']	['Spov3_C0111.00003', 'Spov3_chr4.02718']	['Lsat_1_v5_gn_5_150780.1', 'Lsat_1_v5_gn_8_78021.1']
Spinach	Lettuce	Temp30_S	50%P_L	0	1.001	1	Up	[]	[]	[]
Spinach	Lettuce	Temp30_S	150%P_L	0	1.001	1	Up	[]	[]	[]
Spinach	Lettuce	Temp30_S	0%K_L	0.00237765	0.034	0.165565	Up	['OG0005340', 'OG0001196', 'OG0003035', 'OG0004988', 'OG0016669', 'OG0002278', 'OG0003160', 'OG0000074', 'OG0000577', 'OG0001941', 'OG0001147', 'OG0000929']	['Spov3_chr2.00768', 'Spov3_C0046.00001', 'Spov3_chr4.02012', 'Spov3_C0336.00003', 'Spov3_C0010.00108', 'Spov3_chr1.02531', 'Spov3_chr5.01017', 'Spov3_C0111.00003', 'Spov3_chr2.01077', 'Spov3_chr2.03457', 'Spov3_chr5.00900', 'Spov3_chr4.02718', 'Spov3_chr2.01103', 'Spov3_chr3.00914', 'Spov3_C0336.00001', 'Spov3_chr2.02292']	['Lsat_1_v5_gn_1_127601.1', 'Lsat_1_v5_gn_9_53921.1', 'Lsat_1_v5_gn_9_113681.1', 'Lsat_1_v5_gn_9_35140.1', 'Lsat_1_v5_gn_8_78000.1', 'Lsat_1_v5_gn_8_34120.1', 'Lsat_1_v5_gn_9_104581.1', 'Lsat_1_v5_gn_8_34100.1', 'Lsat_1_v5_gn_7_16760.1', 'Lsat_1_v5_gn_5_16121.1', 'Lsat_1_v5_gn_8_32760.1', 'Lsat_1_v5_gn_4_1201.1', 'Lsat_1_v5_gn_5_110901.1', 'Lsat_1_v5_gn_7_40261.1', 'Lsat_1_v5_gn_8_78021.1', 'Lsat_1_v5_gn_4_58821.1', 'Lsat_1_v5_gn_3_12881.1', 'Lsat_1_v5_gn_8_32740.1', 'Lsat_1_v5_gn_8_77981.1']
Spinach	Lettuce	Temp30_S	25%K_L	0	1.001	1	Up	[]	[]	[]
Spinach	Lettuce	Temp30_S	50%K_L	0	1.001	1	Up	[]	[]	[]
Spinach	Lettuce	Temp30_S	150%K_L	0	1.001	1	Up	[]	[]	[]
Spinach	Lettuce	Temp30_S	Temp20_L	0.00058548	0.652	1	Up	['OG0015894']	['Spov3_chr6.00126']	['Lsat_1_v5_gn_9_2920.1']
Spinach	Lettuce	Temp30_S	Temp30_L	0.00157729	0.024	0.132197	Up	['OG0001196']	['Spov3_chr4.02718']	['Lsat_1_v5_gn_8_78000.1']
Spinach	Lettuce	Temp30_S	Temp35_L	0.00273411	0.026	0.138667	Up	['OG0017884', 'OG0000419', 'OG0001196', 'OG0008766', 'OG0001534', 'OG0009228', 'OG0001126', 'OG0005172']	['Spov3_chr5.00778', 'Spov3_chr5.03341', 'Spov3_chr6.00783', 'Spov3_chr4.03345', 'Spov3_chr1.03637', 'Spov3_chr4.02718', 'Spov3_chr6.01812', 'Spov3_chr3.04715']	['Lsat_1_v5_gn_5_145141.1', 'Lsat_1_v5_gn_9_90520.1', 'Lsat_1_v5_gn_6_112621.1', 'Lsat_1_v5_gn_8_8581.1', 'Lsat_1_v5_gn_8_78021.1', 'Lsat_1_v5_gn_1_58901.1', 'Lsat_1_v5_gn_8_123201.1', 'Lsat_1_v5_gn_8_78000.1', 'Lsat_1_v5_gn_3_47760.1', 'Lsat_1_v5_gn_4_29981.1']
CaiXin	Lettuce	Light268_C	Light268_L	0.00378788	0.014	0.0915175	Down	['OG0001137']	['Bra028924']	['Lsat_1_v5_gn_2_131360.1']
CaiXin	Lettuce	Light135_C	Light268_L	0.00373134	0.01	0.0753363	Down	['OG0001137']	['Bra028924', 'Bra028952']	['Lsat_1_v5_gn_2_131360.1']
CaiXin	Lettuce	Light67.5_C	Light268_L	0.00665188	0.002	0.0225503	Down	['OG0001137', 'OG0007389', 'OG0000668']	['Bra005071', 'Bra028924', 'Bra026044', 'Bra028952']	['Lsat_1_v5_gn_3_119140.1', 'Lsat_1_v5_gn_7_110241.1', 'Lsat_1_v5_gn_2_131360.1']
CaiXin	Lettuce	Photoperiod24_C	Light268_L	0.00378788	0.016	0.100674	Down	['OG0000849', 'OG0000419']	['Bra011939', 'Bra013786']	['Lsat_1_v5_gn_6_112621.1', 'Lsat_1_v5_gn_6_29600.1']
CaiXin	Lettuce	Photoperiod12_C	Light268_L	0.00326442	0.015	0.0965517	Down	['OG0003074', 'OG0002753', 'OG0000668', 'OG0007389', 'OG0004262', 'OG0000574']	['Bra017093', 'Bra033239', 'Bra026919', 'Bra005071', 'Bra035002', 'Bra026044', 'Bra034295', 'Bra011409', 'Bra026515']	['Lsat_1_v5_gn_3_119140.1', 'Lsat_1_v5_gn_0_37261.1', 'Lsat_1_v5_gn_7_110241.1', 'Lsat_1_v5_gn_6_56420.1', 'Lsat_1_v5_gn_8_86641.1', 'Lsat_1_v5_gn_8_37961.1']
CaiXin	Lettuce	Photoperiod8_C	Light268_L	0.00162285	0.366	1	Down	['OG0003074', 'OG0002753', 'OG0000668', 'OG0004262', 'OG0000574']	['Bra017093', 'Bra033239', 'Bra026919', 'Bra005071', 'Bra035002', 'Bra039027', 'Bra011409', 'Bra026515']	['Lsat_1_v5_gn_3_119140.1', 'Lsat_1_v5_gn_0_37261.1', 'Lsat_1_v5_gn_6_56420.1', 'Lsat_1_v5_gn_8_86641.1', 'Lsat_1_v5_gn_8_37961.1']
CaiXin	Lettuce	RBW4:1:0_C	Light268_L	0.00381679	0.008	0.0636967	Down	['OG0004262']	['Bra033239']	['Lsat_1_v5_gn_6_56420.1']
CaiXin	Lettuce	RBW3:1:1_C	Light268_L	0.00471698	0.007	0.0588	Down	['OG0004262']	['Bra033239']	['Lsat_1_v5_gn_6_56420.1']
CaiXin	Lettuce	RBW3:1:0_C	Light268_L	0	1.001	1	Down	[]	[]	[]
CaiXin	Lettuce	0%N_C	Light268_L	0.00394477	0.017	0.105	Down	['OG0000574', 'OG0002753', 'OG0003074', 'OG0000668']	['Bra034546', 'Bra026919', 'Bra005071', 'Bra035002', 'Bra026515']	['Lsat_1_v5_gn_3_119140.1', 'Lsat_1_v5_gn_8_86641.1', 'Lsat_1_v5_gn_0_37261.1', 'Lsat_1_v5_gn_8_37961.1']
CaiXin	Lettuce	25%N_C	Light268_L	0.00248385	0.076	0.330777	Down	['OG0000419', 'OG0001137', 'OG0001820', 'OG0003136', 'OG0003044']	['Bra029831', 'Bra010498', 'Bra013786', 'Bra035658', 'Bra028952', 'Bra028948', 'Bra019231', 'Bra021241']	['Lsat_1_v5_gn_2_106540.1', 'Lsat_1_v5_gn_6_112621.1', 'Lsat_1_v5_gn_2_119040.1', 'Lsat_1_v5_gn_6_71400.1', 'Lsat_1_v5_gn_2_131360.1']
CaiXin	Lettuce	50%N_C	Light268_L	0.0014985	0.375	1	Down	['OG0000419', 'OG0003136', 'OG0003044']	['Bra010498', 'Bra013786', 'Bra035658', 'Bra019231', 'Bra021241']	['Lsat_1_v5_gn_6_112621.1', 'Lsat_1_v5_gn_6_71400.1', 'Lsat_1_v5_gn_2_119040.1']
CaiXin	Lettuce	150%N_C	Light268_L	0	1.001	1	Down	[]	[]	[]
CaiXin	Lettuce	0%P_C	Light268_L	0.00093633	0.676	1	Down	['OG0001137', 'OG0000419']	['Bra028948', 'Bra010498', 'Bra013786', 'Bra028952']	['Lsat_1_v5_gn_2_131360.1', 'Lsat_1_v5_gn_6_112621.1']
CaiXin	Lettuce	25%P_C	Light268_L	0	1.001	1	Down	[]	[]	[]
CaiXin	Lettuce	50%P_C	Light268_L	0	1.001	1	Down	[]	[]	[]
CaiXin	Lettuce	150%P_C	Light268_L	0	1.001	1	Down	[]	[]	[]
CaiXin	Lettuce	0%K_C	Light268_L	0.0021102	0.028	0.152727	Down	['OG0000419', 'OG0000849', 'OG0002753', 'OG0004257', 'OG0003044', 'OG0007389', 'OG0001977', 'OG0001827', 'OG0001952']	['Bra011939', 'Bra031371', 'Bra010498', 'Bra021965', 'Bra035002', 'Bra026044', 'Bra027602', 'Bra001661', 'Bra011194', 'Bra024075', 'Bra024399', 'Bra015634', 'Bra008343', 'Bra021241']	['Lsat_1_v5_gn_4_179381.1', 'Lsat_1_v5_gn_6_112621.1', 'Lsat_1_v5_gn_0_37261.1', 'Lsat_1_v5_gn_3_20400.1', 'Lsat_1_v5_gn_6_71400.1', 'Lsat_1_v5_gn_7_110241.1', 'Lsat_1_v5_gn_8_64581.1', 'Lsat_1_v5_gn_6_103940.1', 'Lsat_1_v5_gn_6_29600.1']
CaiXin	Lettuce	25%K_C	Light268_L	0.00397614	0.001	0.0136585	Down	['OG0002753', 'OG0003044', 'OG0001977', 'OG0001827', 'OG0003074', 'OG0001952']	['Bra021965', 'Bra035002', 'Bra027602', 'Bra020179', 'Bra001661', 'Bra011194', 'Bra024075', 'Bra034295', 'Bra012551', 'Bra015634', 'Bra008343', 'Bra021241']	['Lsat_1_v5_gn_6_103940.1', 'Lsat_1_v5_gn_0_37261.1', 'Lsat_1_v5_gn_3_20400.1', 'Lsat_1_v5_gn_6_71400.1', 'Lsat_1_v5_gn_8_64581.1', 'Lsat_1_v5_gn_8_86641.1']
CaiXin	Lettuce	50%K_C	Light268_L	0.00496806	0.001	0.0136585	Down	['OG0002753', 'OG0003044', 'OG0007389', 'OG0001977', 'OG0001827', 'OG0003074', 'OG0001952']	['Bra021965', 'Bra011409', 'Bra035002', 'Bra026044', 'Bra027602', 'Bra002400', 'Bra020179', 'Bra001661', 'Bra011194', 'Bra024075', 'Bra034295', 'Bra012551', 'Bra015634', 'Bra008343', 'Bra021241']	['Lsat_1_v5_gn_6_103940.1', 'Lsat_1_v5_gn_0_37261.1', 'Lsat_1_v5_gn_3_20400.1', 'Lsat_1_v5_gn_6_71400.1', 'Lsat_1_v5_gn_7_110241.1', 'Lsat_1_v5_gn_8_64581.1', 'Lsat_1_v5_gn_8_86641.1']
CaiXin	Lettuce	150%K_C	Light268_L	0.00430725	0.003	0.0309202	Down	['OG0002753', 'OG0003044', 'OG0001977', 'OG0001827', 'OG0004752', 'OG0001952']	['Bra021965', 'Bra035002', 'Bra027602', 'Bra022753', 'Bra001661', 'Bra011194', 'Bra024075', 'Bra012551', 'Bra015634', 'Bra008343', 'Bra021241']	['Lsat_1_v5_gn_0_37261.1', 'Lsat_1_v5_gn_3_20400.1', 'Lsat_1_v5_gn_6_71400.1', 'Lsat_1_v5_gn_4_83840.1', 'Lsat_1_v5_gn_8_64581.1', 'Lsat_1_v5_gn_6_103940.1']
CaiXin	Lettuce	Temp20_C	Light268_L	0	1.001	1	Down	[]	[]	[]
CaiXin	Lettuce	Temp30_C	Light268_L	0.00146413	0.2	0.694215	Down	['OG0007389']	['Bra026044']	['Lsat_1_v5_gn_7_110241.1']
CaiXin	Lettuce	Temp35_C	Light268_L	0.00433168	0.001	0.0136585	Down	['OG0003074', 'OG0002753', 'OG0000668', 'OG0007389', 'OG0001977', 'OG0000574', 'OG0001952']	['Bra026919', 'Bra021965', 'Bra011409', 'Bra035002', 'Bra012551', 'Bra026044', 'Bra005070', 'Bra011194', 'Bra002400']	['Lsat_1_v5_gn_3_119140.1', 'Lsat_1_v5_gn_0_37261.1', 'Lsat_1_v5_gn_3_20400.1', 'Lsat_1_v5_gn_7_110241.1', 'Lsat_1_v5_gn_8_64581.1', 'Lsat_1_v5_gn_8_86641.1', 'Lsat_1_v5_gn_8_37961.1']
CaiXin	Lettuce	Light268_C	Light135_L	0.00145773	0.034	0.177944	Down	['OG0001997']	['Bra009583']	['Lsat_1_v5_gn_8_78141.1']
CaiXin	Lettuce	Light135_C	Light135_L	0.00144928	0.038	0.193455	Down	['OG0001997']	['Bra009583']	['Lsat_1_v5_gn_8_78141.1']
CaiXin	Lettuce	Light67.5_C	Light135_L	0.00228833	0.031	0.163774	Down	['OG0001997', 'OG0000668']	['Bra005071', 'Bra009583']	['Lsat_1_v5_gn_3_119140.1', 'Lsat_1_v5_gn_8_78141.1']
CaiXin	Lettuce	Photoperiod24_C	Light135_L	0.00105152	0.263	0.854623	Down	['OG0002826']	['Bra024934']	['Lsat_1_v5_gn_7_13740.1']
CaiXin	Lettuce	Photoperiod12_C	Light135_L	0.00354296	0.039	0.196168	Down	['OG0007195', 'OG0003074', 'OG0002753', 'OG0002548', 'OG0000668', 'OG0004177', 'OG0004262', 'OG0000574']	['Bra004929', 'Bra028472', 'Bra017093', 'Bra033239', 'Bra026919', 'Bra005071', 'Bra035002', 'Bra034295', 'Bra025325', 'Bra011409', 'Bra026515']	['Lsat_1_v5_gn_8_7700.1', 'Lsat_1_v5_gn_3_119140.1', 'Lsat_1_v5_gn_0_37261.1', 'Lsat_1_v5_gn_8_161801.1', 'Lsat_1_v5_gn_6_56420.1', 'Lsat_1_v5_gn_4_180801.1', 'Lsat_1_v5_gn_4_17140.1', 'Lsat_1_v5_gn_8_86641.1', 'Lsat_1_v5_gn_8_37961.1']
CaiXin	Lettuce	Photoperiod8_C	Light135_L	0.0037196	0.007	0.0588	Down	['OG0007195', 'OG0004603', 'OG0003074', 'OG0002753', 'OG0002790', 'OG0000574', 'OG0002548', 'OG0001932', 'OG0004708', 'OG0001838', 'OG0000668', 'OG0004262', 'OG0004177']	['Bra026624', 'Bra033003', 'Bra028502', 'Bra004929', 'Bra017093', 'Bra028472', 'Bra025268', 'Bra005071', 'Bra034760', 'Bra039027', 'Bra026515', 'Bra033239', 'Bra026919', 'Bra010500', 'Bra031738', 'Bra025325', 'Bra011409', 'Bra000395', 'Bra035002']	['Lsat_1_v5_gn_5_34921.1', 'Lsat_1_v5_gn_8_7700.1', 'Lsat_1_v5_gn_5_177300.1', 'Lsat_1_v5_gn_3_119140.1', 'Lsat_1_v5_gn_0_37261.1', 'Lsat_1_v5_gn_8_18121.1', 'Lsat_1_v5_gn_8_161801.1', 'Lsat_1_v5_gn_4_180801.1', 'Lsat_1_v5_gn_6_13481.1', 'Lsat_1_v5_gn_6_56420.1', 'Lsat_1_v5_gn_4_17140.1', 'Lsat_1_v5_gn_8_30781.1', 'Lsat_1_v5_gn_8_86641.1', 'Lsat_1_v5_gn_8_37961.1']
CaiXin	Lettuce	RBW4:1:0_C	Light135_L	0.00146199	0.031	0.163774	Down	['OG0004262']	['Bra033239']	['Lsat_1_v5_gn_6_56420.1']
CaiXin	Lettuce	RBW3:1:1_C	Light135_L	0.00157729	0.012	0.0850633	Down	['OG0004262']	['Bra033239']	['Lsat_1_v5_gn_6_56420.1']
CaiXin	Lettuce	RBW3:1:0_C	Light135_L	0	1.001	1	Down	[]	[]	[]
CaiXin	Lettuce	0%N_C	Light135_L	0.00558659	0.005	0.0464088	Down	['OG0004603', 'OG0002026', 'OG0003074', 'OG0002753', 'OG0002548', 'OG0004708', 'OG0000668', 'OG0000574']	['Bra034546', 'Bra031470', 'Bra026919', 'Bra000395', 'Bra005071', 'Bra035002', 'Bra010500', 'Bra027108', 'Bra031738', 'Bra038281', 'Bra026515']	['Lsat_1_v5_gn_8_7700.1', 'Lsat_1_v5_gn_3_119140.1', 'Lsat_1_v5_gn_0_37261.1', 'Lsat_1_v5_gn_9_20480.1', 'Lsat_1_v5_gn_6_13481.1', 'Lsat_1_v5_gn_4_17140.1', 'Lsat_1_v5_gn_8_30781.1', 'Lsat_1_v5_gn_8_86641.1', 'Lsat_1_v5_gn_8_37961.1']
CaiXin	Lettuce	25%N_C	Light135_L	0.00246508	0.265	0.859459	Down	['OG0001820', 'OG0004603', 'OG0002740', 'OG0002826', 'OG0000304', 'OG0001997']	['Bra029831', 'Bra031470', 'Bra024934', 'Bra009583', 'Bra027108', 'Bra031738', 'Bra014328', 'Bra005209']	['Lsat_1_v5_gn_2_106540.1', 'Lsat_1_v5_gn_1_33521.1', 'Lsat_1_v5_gn_3_54301.1', 'Lsat_1_v5_gn_8_78141.1', 'Lsat_1_v5_gn_6_13481.1', 'Lsat_1_v5_gn_7_13740.1']
CaiXin	Lettuce	50%N_C	Light135_L	0.00123762	0.804	1	Down	['OG0004603', 'OG0002740', 'OG0002826']	['Bra031470', 'Bra024934', 'Bra027108', 'Bra031738', 'Bra014328']	['Lsat_1_v5_gn_3_54301.1', 'Lsat_1_v5_gn_6_13481.1', 'Lsat_1_v5_gn_7_13740.1']
CaiXin	Lettuce	150%N_C	Light135_L	0	1.001	1	Down	[]	[]	[]
CaiXin	Lettuce	0%P_C	Light135_L	0.00274187	0.184	0.652152	Down	['OG0004603', 'OG0003134', 'OG0002740', 'OG0002826', 'OG0004708', 'OG0000304', 'OG0001997']	['Bra031470', 'Bra005206', 'Bra024934', 'Bra009583', 'Bra010500', 'Bra028221', 'Bra027108', 'Bra031738', 'Bra014328']	['Lsat_1_v5_gn_8_42700.1', 'Lsat_1_v5_gn_1_33521.1', 'Lsat_1_v5_gn_3_54301.1', 'Lsat_1_v5_gn_8_78141.1', 'Lsat_1_v5_gn_6_13481.1', 'Lsat_1_v5_gn_7_13740.1', 'Lsat_1_v5_gn_8_30781.1']
CaiXin	Lettuce	25%P_C	Light135_L	0.00323625	0.017	0.105	Down	['OG0004603', 'OG0000879', 'OG0000304']	['Bra031470', 'Bra035388', 'Bra017199', 'Bra027108', 'Bra031738']	['Lsat_1_v5_gn_7_113520.1', 'Lsat_1_v5_gn_1_33521.1', 'Lsat_1_v5_gn_6_13481.1']
CaiXin	Lettuce	50%P_C	Light135_L	0	1.001	1	Down	[]	[]	[]
CaiXin	Lettuce	150%P_C	Light135_L	0	1.001	1	Down	[]	[]	[]
CaiXin	Lettuce	0%K_C	Light135_L	0.00149286	0.885	1	Down	['OG0004603', 'OG0002826', 'OG0002753', 'OG0002790', 'OG0001977', 'OG0001827', 'OG0001952']	['Bra031470', 'Bra031371', 'Bra024934', 'Bra019271', 'Bra021965', 'Bra035002', 'Bra027602', 'Bra027108', 'Bra031738', 'Bra011194', 'Bra024075', 'Bra015634', 'Bra008343']	['Lsat_1_v5_gn_5_177300.1', 'Lsat_1_v5_gn_0_37261.1', 'Lsat_1_v5_gn_3_20400.1', 'Lsat_1_v5_gn_6_13481.1', 'Lsat_1_v5_gn_8_64581.1', 'Lsat_1_v5_gn_7_13740.1', 'Lsat_1_v5_gn_6_103940.1', 'Lsat_1_v5_gn_7_51000.1']
CaiXin	Lettuce	25%K_C	Light135_L	0.00414723	0.004	0.0388439	Down	['OG0007195', 'OG0004662', 'OG0002753', 'OG0002548', 'OG0001977', 'OG0001827', 'OG0003074', 'OG0001952']	['Bra004929', 'Bra039058', 'Bra021965', 'Bra035002', 'Bra019052', 'Bra027602', 'Bra020179', 'Bra026353', 'Bra011194', 'Bra024075', 'Bra034295', 'Bra025325', 'Bra012551', 'Bra015634', 'Bra008343']	['Lsat_1_v5_gn_6_103940.1', 'Lsat_1_v5_gn_7_105640.1', 'Lsat_1_v5_gn_0_37261.1', 'Lsat_1_v5_gn_3_20400.1', 'Lsat_1_v5_gn_7_51000.1', 'Lsat_1_v5_gn_4_180801.1', 'Lsat_1_v5_gn_8_64581.1', 'Lsat_1_v5_gn_8_7700.1', 'Lsat_1_v5_gn_8_86641.1']
CaiXin	Lettuce	50%K_C	Light135_L	0.00437158	0.004	0.0388439	Down	['OG0007195', 'OG0004662', 'OG0002753', 'OG0002548', 'OG0001977', 'OG0001827', 'OG0003074', 'OG0001952']	['Bra004929', 'Bra039058', 'Bra021965', 'Bra011409', 'Bra035002', 'Bra019052', 'Bra027602', 'Bra002400', 'Bra020179', 'Bra011194', 'Bra024075', 'Bra034295', 'Bra025325', 'Bra012551', 'Bra015634', 'Bra008343']	['Lsat_1_v5_gn_6_103940.1', 'Lsat_1_v5_gn_7_105640.1', 'Lsat_1_v5_gn_0_37261.1', 'Lsat_1_v5_gn_3_20400.1', 'Lsat_1_v5_gn_7_51000.1', 'Lsat_1_v5_gn_4_180801.1', 'Lsat_1_v5_gn_8_64581.1', 'Lsat_1_v5_gn_8_7700.1', 'Lsat_1_v5_gn_8_86641.1']
CaiXin	Lettuce	150%K_C	Light135_L	0.00385888	0.018	0.10917	Down	['OG0007195', 'OG0004662', 'OG0002753', 'OG0002548', 'OG0001977', 'OG0001827', 'OG0001952']	['Bra004929', 'Bra039058', 'Bra021965', 'Bra035002', 'Bra019052', 'Bra027602', 'Bra026353', 'Bra011194', 'Bra024075', 'Bra025325', 'Bra012551', 'Bra015634', 'Bra008343']	['Lsat_1_v5_gn_6_103940.1', 'Lsat_1_v5_gn_7_105640.1', 'Lsat_1_v5_gn_0_37261.1', 'Lsat_1_v5_gn_3_20400.1', 'Lsat_1_v5_gn_4_180801.1', 'Lsat_1_v5_gn_8_64581.1', 'Lsat_1_v5_gn_8_7700.1', 'Lsat_1_v5_gn_7_51000.1']
CaiXin	Lettuce	Temp20_C	Light135_L	0	1.001	1	Down	[]	[]	[]
CaiXin	Lettuce	Temp30_C	Light135_L	0.00181159	0.179	0.645322	Down	['OG0002826', 'OG0002548']	['Bra004929', 'Bra017477', 'Bra000395']	['Lsat_1_v5_gn_8_7700.1', 'Lsat_1_v5_gn_7_13740.1']
CaiXin	Lettuce	Temp35_C	Light135_L	0.00540806	0.001	0.0136585	Down	['OG0002026', 'OG0003074', 'OG0002826', 'OG0002753', 'OG0002790', 'OG0002548', 'OG0004708', 'OG0000668', 'OG0001977', 'OG0000574', 'OG0001952']	['Bra004929', 'Bra026919', 'Bra000395', 'Bra021965', 'Bra011409', 'Bra035002', 'Bra017477', 'Bra010500', 'Bra002400', 'Bra005070', 'Bra011194', 'Bra038281', 'Bra012551', 'Bra022142', 'Bra028502']	['Lsat_1_v5_gn_8_7700.1', 'Lsat_1_v5_gn_5_177300.1', 'Lsat_1_v5_gn_3_119140.1', 'Lsat_1_v5_gn_0_37261.1', 'Lsat_1_v5_gn_9_20480.1', 'Lsat_1_v5_gn_3_20400.1', 'Lsat_1_v5_gn_8_64581.1', 'Lsat_1_v5_gn_8_37961.1', 'Lsat_1_v5_gn_4_17140.1', 'Lsat_1_v5_gn_7_13740.1', 'Lsat_1_v5_gn_8_30781.1', 'Lsat_1_v5_gn_8_86641.1', 'Lsat_1_v5_gn_7_51000.1']
CaiXin	Lettuce	Light268_C	Light67.5_L	0.000648929	0.179	0.645322	Down	['OG0001997']	['Bra009583']	['Lsat_1_v5_gn_8_78141.1', 'Lsat_1_v5_gn_8_78100.1']
CaiXin	Lettuce	Light135_C	Light67.5_L	0.000647249	0.22	0.742169	Down	['OG0001997']	['Bra009583']	['Lsat_1_v5_gn_8_78141.1', 'Lsat_1_v5_gn_8_78100.1']
CaiXin	Lettuce	Light67.5_C	Light67.5_L	0.00347826	0.008	0.0636967	Down	['OG0000672', 'OG0002625', 'OG0000668', 'OG0007389', 'OG0001997', 'OG0002708']	['Bra005071', 'Bra009583', 'Bra026044', 'Bra039147', 'Bra022104', 'Bra039469']	['Lsat_1_v5_gn_3_119140.1', 'Lsat_1_v5_gn_6_94740.1', 'Lsat_1_v5_gn_8_78141.1', 'Lsat_1_v5_gn_7_110241.1', 'Lsat_1_v5_gn_8_78100.1', 'Lsat_1_v5_gn_2_110080.1', 'Lsat_1_v5_gn_3_26040.1']
CaiXin	Lettuce	Photoperiod24_C	Light67.5_L	0.00277469	0.078	0.333435	Down	['OG0000182', 'OG0000849', 'OG0002826', 'OG0000870', 'OG0008176']	['Bra011939', 'Bra024934', 'Bra017685', 'Bra000105', 'Bra016945']	['Lsat_1_v5_gn_2_109741.1', 'Lsat_1_v5_gn_9_29601.1', 'Lsat_1_v5_gn_4_69641.1', 'Lsat_1_v5_gn_6_34661.1', 'Lsat_1_v5_gn_7_13740.1']
CaiXin	Lettuce	Photoperiod12_C	Light67.5_L	0.00709906	0.005	0.0464088	Down	['OG0002695', 'OG0000668', 'OG0004262', 'OG0003828', 'OG0001316', 'OG0004578', 'OG0004177', 'OG0003091', 'OG0000870', 'OG0000694', 'OG0007195', 'OG0008183', 'OG0003074', 'OG0000574', 'OG0004369', 'OG0000182', 'OG0002753', 'OG0002548', 'OG0002964', 'OG0003037', 'OG0007389', 'OG0002708']	['Bra001588', 'Bra005021', 'Bra011605', 'Bra031393', 'Bra007743', 'Bra004929', 'Bra017093', 'Bra028472', 'Bra005071', 'Bra011576', 'Bra020094', 'Bra026515', 'Bra033239', 'Bra026919', 'Bra009953', 'Bra036625', 'Bra034295', 'Bra025325', 'Bra007330', 'Bra011409', 'Bra035002', 'Bra026044', 'Bra040169', 'Bra010917', 'Bra017841', 'Bra014671', 'Bra004166']	['Lsat_1_v5_gn_9_28700.1', 'Lsat_1_v5_gn_4_160760.1', 'Lsat_1_v5_gn_6_56480.1', 'Lsat_1_v5_gn_9_94100.1', 'Lsat_1_v5_gn_7_22540.1', 'Lsat_1_v5_gn_3_119140.1', 'Lsat_1_v5_gn_5_92921.1', 'Lsat_1_v5_gn_2_66801.1', 'Lsat_1_v5_gn_6_94740.1', 'Lsat_1_v5_gn_8_161801.1', 'Lsat_1_v5_gn_4_180801.1', 'Lsat_1_v5_gn_6_34661.1', 'Lsat_1_v5_gn_4_17140.1', 'Lsat_1_v5_gn_4_69641.1', 'Lsat_1_v5_gn_9_65040.1', 'Lsat_1_v5_gn_1_17221.1', 'Lsat_1_v5_gn_1_99900.1', 'Lsat_1_v5_gn_0_37261.1', 'Lsat_1_v5_gn_7_110241.1', 'Lsat_1_v5_gn_6_56420.1', 'Lsat_1_v5_gn_8_86641.1', 'Lsat_1_v5_gn_4_52000.1', 'Lsat_1_v5_gn_3_113400.1', 'Lsat_1_v5_gn_8_7700.1', 'Lsat_1_v5_gn_8_37961.1']
CaiXin	Lettuce	Photoperiod8_C	Light67.5_L	0.00785401	0.001	0.0136585	Down	['OG0002695', 'OG0004290', 'OG0002501', 'OG0000668', 'OG0004262', 'OG0003828', 'OG0002649', 'OG0001316', 'OG0004578', 'OG0002909', 'OG0004603', 'OG0003091', 'OG0000870', 'OG0000694', 'OG0007195', 'OG0001957', 'OG0001389', 'OG0008183', 'OG0004708', 'OG0001838', 'OG0002551', 'OG0003074', 'OG0000574', 'OG0004369', 'OG0000182', 'OG0002753', 'OG0007441', 'OG0002548', 'OG0001932', 'OG0000485', 'OG0003037', 'OG0002964', 'OG0004177', 'OG0002708']	['Bra001588', 'Bra005021', 'Bra021594', 'Bra026624', 'Bra001144', 'Bra018663', 'Bra017685', 'Bra015842', 'Bra017707', 'Bra002751', 'Bra033003', 'Bra009653', 'Bra031393', 'Bra007480', 'Bra004929', 'Bra007743', 'Bra004166', 'Bra028472', 'Bra017093', 'Bra025268', 'Bra005071', 'Bra034760', 'Bra023107', 'Bra005402', 'Bra039027', 'Bra000105', 'Bra011576', 'Bra020094', 'Bra032215', 'Bra026515', 'Bra033239', 'Bra026919', 'Bra032385', 'Bra010500', 'Bra009953', 'Bra031738', 'Bra025325', 'Bra007330', 'Bra011409', 'Bra039641', 'Bra000395', 'Bra035002', 'Bra040169', 'Bra010917', 'Bra002942', 'Bra017841', 'Bra014671', 'Bra008366']	['Lsat_1_v5_gn_9_28700.1', 'Lsat_1_v5_gn_6_77481.1', 'Lsat_1_v5_gn_9_117920.1', 'Lsat_1_v5_gn_4_160760.1', 'Lsat_1_v5_gn_6_56480.1', 'Lsat_1_v5_gn_9_94100.1', 'Lsat_1_v5_gn_7_22540.1', 'Lsat_1_v5_gn_3_119140.1', 'Lsat_1_v5_gn_5_92921.1', 'Lsat_1_v5_gn_2_66801.1', 'Lsat_1_v5_gn_6_94740.1', 'Lsat_1_v5_gn_8_161801.1', 'Lsat_1_v5_gn_4_180801.1', 'Lsat_1_v5_gn_6_13481.1', 'Lsat_1_v5_gn_4_17140.1', 'Lsat_1_v5_gn_6_34661.1', 'Lsat_1_v5_gn_9_65040.1', 'Lsat_1_v5_gn_4_69641.1', 'Lsat_1_v5_gn_8_30781.1', 'Lsat_1_v5_gn_1_17221.1', 'Lsat_1_v5_gn_5_34921.1', 'Lsat_1_v5_gn_1_99900.1', 'Lsat_1_v5_gn_1_76480.1', 'Lsat_1_v5_gn_0_37261.1', 'Lsat_1_v5_gn_7_84261.1', 'Lsat_1_v5_gn_6_56420.1', 'Lsat_1_v5_gn_4_27700.1', 'Lsat_1_v5_gn_8_86641.1', 'Lsat_1_v5_gn_2_108700.1', 'Lsat_1_v5_gn_1_110140.1', 'Lsat_1_v5_gn_2_52260.1', 'Lsat_1_v5_gn_8_18121.1', 'Lsat_1_v5_gn_4_52000.1', 'Lsat_1_v5_gn_6_45560.1', 'Lsat_1_v5_gn_3_113400.1', 'Lsat_1_v5_gn_8_7700.1', 'Lsat_1_v5_gn_8_37961.1']
CaiXin	Lettuce	RBW4:1:0_C	Light67.5_L	0.000649773	0.175	0.637744	Down	['OG0004262']	['Bra033239']	['Lsat_1_v5_gn_6_56480.1', 'Lsat_1_v5_gn_6_56420.1']
CaiXin	Lettuce	RBW3:1:1_C	Light67.5_L	0.000671592	0.061	0.276226	Down	['OG0004262']	['Bra033239']	['Lsat_1_v5_gn_6_56480.1', 'Lsat_1_v5_gn_6_56420.1']
CaiXin	Lettuce	RBW3:1:0_C	Light67.5_L	0	1.001	1	Down	[]	[]	[]
CaiXin	Lettuce	0%N_C	Light67.5_L	0.00613766	0.006	0.0530526	Down	['OG0001989', 'OG0004603', 'OG0002026', 'OG0002727', 'OG0002753', 'OG0003074', 'OG0000870', 'OG0002548', 'OG0004708', 'OG0002625', 'OG0000668', 'OG0001439', 'OG0000574', 'OG0001316']	['Bra034546', 'Bra021594', 'Bra031470', 'Bra026919', 'Bra029249', 'Bra000395', 'Bra005071', 'Bra035002', 'Bra010500', 'Bra027270', 'Bra027108', 'Bra031738', 'Bra003009', 'Bra001023', 'Bra038281', 'Bra009219', 'Bra011576', 'Bra026515']	['Lsat_1_v5_gn_7_22540.1', 'Lsat_1_v5_gn_8_7700.1', 'Lsat_1_v5_gn_3_119140.1', 'Lsat_1_v5_gn_8_4320.1', 'Lsat_1_v5_gn_4_158640.1', 'Lsat_1_v5_gn_0_37261.1', 'Lsat_1_v5_gn_4_52000.1', 'Lsat_1_v5_gn_9_20480.1', 'Lsat_1_v5_gn_8_86641.1', 'Lsat_1_v5_gn_6_13481.1', 'Lsat_1_v5_gn_8_37961.1', 'Lsat_1_v5_gn_4_17140.1', 'Lsat_1_v5_gn_4_69641.1', 'Lsat_1_v5_gn_8_30781.1', 'Lsat_1_v5_gn_3_101980.1', 'Lsat_1_v5_gn_2_110080.1']
CaiXin	Lettuce	25%N_C	Light67.5_L	0.00487954	0.269	0.870751	Down	['OG0014769', 'OG0001820', 'OG0004603', 'OG0003091', 'OG0002740', 'OG0002826', 'OG0001382', 'OG0000811', 'OG0008176', 'OG0002604', 'OG0001511', 'OG0001142', 'OG0000564', 'OG0001997', 'OG0003828', 'OG0002863']	['Bra029831', 'Bra001747', 'Bra038548', 'Bra032022', 'Bra003426', 'Bra009583', 'Bra007748', 'Bra007555', 'Bra031470', 'Bra024934', 'Bra017637', 'Bra027108', 'Bra031738', 'Bra014328', 'Bra002099', 'Bra018700', 'Bra016945', 'Bra014473', 'Bra023072', 'Bra017841', 'Bra017057']	['Lsat_1_v5_gn_1_40281.1', 'Lsat_1_v5_gn_5_114741.1', 'Lsat_1_v5_gn_8_78141.1', 'Lsat_1_v5_gn_9_29601.1', 'Lsat_1_v5_gn_4_48100.1', 'Lsat_1_v5_gn_2_36961.1', 'Lsat_1_v5_gn_8_78100.1', 'Lsat_1_v5_gn_3_132321.1', 'Lsat_1_v5_gn_3_19161.1', 'Lsat_1_v5_gn_6_13481.1', 'Lsat_1_v5_gn_4_144881.1', 'Lsat_1_v5_gn_9_65040.1', 'Lsat_1_v5_gn_1_99900.1', 'Lsat_1_v5_gn_2_106540.1', 'Lsat_1_v5_gn_8_43001.1', 'Lsat_1_v5_gn_3_54301.1', 'Lsat_1_v5_gn_1_50300.1', 'Lsat_1_v5_gn_2_106520.1', 'Lsat_1_v5_gn_9_47581.1', 'Lsat_1_v5_gn_7_13740.1']
CaiXin	Lettuce	50%N_C	Light67.5_L	0.00428397	0.47	1	Down	['OG0004754', 'OG0004603', 'OG0002740', 'OG0002826', 'OG0001382', 'OG0007382', 'OG0008176', 'OG0000811', 'OG0002604', 'OG0001511', 'OG0002964', 'OG0001142', 'OG0000564', 'OG0003828']	['Bra009663', 'Bra015842', 'Bra001747', 'Bra038548', 'Bra032022', 'Bra003426', 'Bra007555', 'Bra011506', 'Bra031470', 'Bra024934', 'Bra017637', 'Bra027108', 'Bra031738', 'Bra014328', 'Bra033344', 'Bra018700', 'Bra016945', 'Bra014473', 'Bra023588', 'Bra023072', 'Bra000635', 'Bra017057']	['Lsat_1_v5_gn_0_3541.1', 'Lsat_1_v5_gn_1_40281.1', 'Lsat_1_v5_gn_8_43001.1', 'Lsat_1_v5_gn_2_75500.1', 'Lsat_1_v5_gn_3_54301.1', 'Lsat_1_v5_gn_5_114741.1', 'Lsat_1_v5_gn_1_50300.1', 'Lsat_1_v5_gn_9_29601.1', 'Lsat_1_v5_gn_4_48100.1', 'Lsat_1_v5_gn_6_13481.1', 'Lsat_1_v5_gn_9_47581.1', 'Lsat_1_v5_gn_9_65040.1', 'Lsat_1_v5_gn_7_13740.1', 'Lsat_1_v5_gn_3_132321.1', 'Lsat_1_v5_gn_1_17221.1', 'Lsat_1_v5_gn_3_19161.1']
CaiXin	Lettuce	150%N_C	Light67.5_L	0	1.001	1	Down	[]	[]	[]
CaiXin	Lettuce	0%P_C	Light67.5_L	0.00500294	0.261	0.853023	Down	['OG0000182', 'OG0004717', 'OG0004603', 'OG0003134', 'OG0002740', 'OG0002826', 'OG0007382', 'OG0001810', 'OG0008176', 'OG0002964', 'OG0002604', 'OG0002625', 'OG0004708', 'OG0001142', 'OG0001997', 'OG0001511', 'OG0001316']	['Bra009663', 'Bra013863', 'Bra028221', 'Bra039147', 'Bra001747', 'Bra038548', 'Bra007743', 'Bra029846', 'Bra009583', 'Bra000105', 'Bra031470', 'Bra024934', 'Bra010500', 'Bra027270', 'Bra027108', 'Bra031738', 'Bra014328', 'Bra018700', 'Bra016945']	['Lsat_1_v5_gn_1_40281.1', 'Lsat_1_v5_gn_8_42700.1', 'Lsat_1_v5_gn_2_75500.1', 'Lsat_1_v5_gn_5_114741.1', 'Lsat_1_v5_gn_8_78141.1', 'Lsat_1_v5_gn_9_29601.1', 'Lsat_1_v5_gn_4_48100.1', 'Lsat_1_v5_gn_8_78100.1', 'Lsat_1_v5_gn_7_22540.1', 'Lsat_1_v5_gn_8_10740.1', 'Lsat_1_v5_gn_6_13481.1', 'Lsat_1_v5_gn_6_34661.1', 'Lsat_1_v5_gn_8_30781.1', 'Lsat_1_v5_gn_1_17221.1', 'Lsat_1_v5_gn_2_103280.1', 'Lsat_1_v5_gn_8_43001.1', 'Lsat_1_v5_gn_3_54301.1', 'Lsat_1_v5_gn_4_52000.1', 'Lsat_1_v5_gn_7_13740.1', 'Lsat_1_v5_gn_2_110080.1']
CaiXin	Lettuce	25%P_C	Light67.5_L	0.0016835	0.342	1	Down	['OG0004603', 'OG0001142', 'OG0000879']	['Bra031470', 'Bra035388', 'Bra027108', 'Bra031738', 'Bra038548']	['Lsat_1_v5_gn_7_113520.1', 'Lsat_1_v5_gn_4_48100.1', 'Lsat_1_v5_gn_6_13481.1']
CaiXin	Lettuce	50%P_C	Light67.5_L	0	1.001	1	Down	[]	[]	[]
CaiXin	Lettuce	150%P_C	Light67.5_L	0	1.001	1	Down	[]	[]	[]
CaiXin	Lettuce	0%K_C	Light67.5_L	0.00762389	0.004	0.0388439	Down	['OG0001970', 'OG0014769', 'OG0004717', 'OG0001382', 'OG0008176', 'OG0004290', 'OG0001142', 'OG0001977', 'OG0003828', 'OG0002649', 'OG0001511', 'OG0000672', 'OG0007942', 'OG0000834', 'OG0004603', 'OG0004459', 'OG0003042', 'OG0001952', 'OG0004754', 'OG0004805', 'OG0001957', 'OG0001389', 'OG0002826', 'OG0002994', 'OG0001140', 'OG0002604', 'OG0002916', 'OG0000564', 'OG0001439', 'OG0001975', 'OG0001989', 'OG0000182', 'OG0001836', 'OG0000849', 'OG0002753', 'OG0002964', 'OG0002625', 'OG0001463', 'OG0004704', 'OG0007389', 'OG0001827', 'OG0004587']	['Bra019247', 'Bra011939', 'Bra031371', 'Bra003804', 'Bra030199', 'Bra013863', 'Bra011605', 'Bra002751', 'Bra039147', 'Bra001355', 'Bra001747', 'Bra038548', 'Bra005907', 'Bra028896', 'Bra003426', 'Bra015004', 'Bra007743', 'Bra010548', 'Bra007748', 'Bra007555', 'Bra011194', 'Bra001023', 'Bra035630', 'Bra017946', 'Bra000105', 'Bra012743', 'Bra031470', 'Bra027115', 'Bra002317', 'Bra024934', 'Bra021965', 'Bra015915', 'Bra017057', 'Bra027602', 'Bra027108', 'Bra024708', 'Bra003009', 'Bra031738', 'Bra024075', 'Bra018700', 'Bra016945', 'Bra030743', 'Bra035049', 'Bra023520', 'Bra035002', 'Bra021377', 'Bra016290', 'Bra014473', 'Bra011633', 'Bra026044', 'Bra000635', 'Bra018598', 'Bra039469', 'Bra001768', 'Bra015634', 'Bra008343']	['Lsat_1_v5_gn_1_40281.1', 'Lsat_1_v5_gn_3_140380.1', 'Lsat_1_v5_gn_4_158640.1', 'Lsat_1_v5_gn_4_109141.1', 'Lsat_1_v5_gn_5_114741.1', 'Lsat_1_v5_gn_9_29601.1', 'Lsat_1_v5_gn_4_48100.1', 'Lsat_1_v5_gn_6_77481.1', 'Lsat_1_v5_gn_2_36961.1', 'Lsat_1_v5_gn_9_117920.1', 'Lsat_1_v5_gn_3_132321.1', 'Lsat_1_v5_gn_3_19161.1', 'Lsat_1_v5_gn_0_3541.1', 'Lsat_1_v5_gn_2_109741.1', 'Lsat_1_v5_gn_8_10740.1', 'Lsat_1_v5_gn_8_4320.1', 'Lsat_1_v5_gn_8_52660.1', 'Lsat_1_v5_gn_2_80541.1', 'Lsat_1_v5_gn_6_13481.1', 'Lsat_1_v5_gn_6_34661.1', 'Lsat_1_v5_gn_9_65040.1', 'Lsat_1_v5_gn_1_17221.1', 'Lsat_1_v5_gn_7_51000.1', 'Lsat_1_v5_gn_4_178141.1', 'Lsat_1_v5_gn_0_37261.1', 'Lsat_1_v5_gn_2_43101.1', 'Lsat_1_v5_gn_3_20400.1', 'Lsat_1_v5_gn_4_95441.1', 'Lsat_1_v5_gn_2_50821.1', 'Lsat_1_v5_gn_7_110241.1', 'Lsat_1_v5_gn_8_64581.1', 'Lsat_1_v5_gn_4_27700.1', 'Lsat_1_v5_gn_6_103940.1', 'Lsat_1_v5_gn_2_87700.1', 'Lsat_1_v5_gn_9_107600.1', 'Lsat_1_v5_gn_3_26040.1', 'Lsat_1_v5_gn_2_74980.1', 'Lsat_1_v5_gn_2_52260.1', 'Lsat_1_v5_gn_1_44261.1', 'Lsat_1_v5_gn_9_109161.1', 'Lsat_1_v5_gn_9_47581.1', 'Lsat_1_v5_gn_5_105701.1', 'Lsat_1_v5_gn_7_13740.1', 'Lsat_1_v5_gn_2_110080.1']
CaiXin	Lettuce	25%K_C	Light67.5_L	0.00939986	0.001	0.0136585	Down	['OG0001382', 'OG0001142', 'OG0001977', 'OG0002708', 'OG0003828', 'OG0004578', 'OG0000834', 'OG0007942', 'OG0004662', 'OG0004459', 'OG0000694', 'OG0001952', 'OG0004754', 'OG0007195', 'OG0008183', 'OG0014684', 'OG0000564', 'OG0003074', 'OG0001975', 'OG0000182', 'OG0002753', 'OG0002548', 'OG0002625', 'OG0004704', 'OG0001827', 'OG0004587']	['Bra039058', 'Bra003804', 'Bra008695', 'Bra008583', 'Bra019052', 'Bra011605', 'Bra020179', 'Bra016914', 'Bra026353', 'Bra039147', 'Bra038548', 'Bra012551', 'Bra003426', 'Bra009653', 'Bra004929', 'Bra011194', 'Bra001023', 'Bra029539', 'Bra012743', 'Bra021965', 'Bra015915', 'Bra027602', 'Bra024075', 'Bra034295', 'Bra025325', 'Bra001789', 'Bra035002', 'Bra011633', 'Bra016290', 'Bra023588', 'Bra040169', 'Bra000635', 'Bra010917', 'Bra018598', 'Bra014671', 'Bra017057', 'Bra015634', 'Bra008343']	['Lsat_1_v5_gn_4_109141.1', 'Lsat_1_v5_gn_9_28700.1', 'Lsat_1_v5_gn_4_48100.1', 'Lsat_1_v5_gn_4_160760.1', 'Lsat_1_v5_gn_3_132321.1', 'Lsat_1_v5_gn_3_19161.1', 'Lsat_1_v5_gn_0_3541.1', 'Lsat_1_v5_gn_7_105640.1', 'Lsat_1_v5_gn_6_94740.1', 'Lsat_1_v5_gn_8_52660.1', 'Lsat_1_v5_gn_4_180801.1', 'Lsat_1_v5_gn_6_34661.1', 'Lsat_1_v5_gn_9_65040.1', 'Lsat_1_v5_gn_7_51000.1', 'Lsat_1_v5_gn_4_178141.1', 'Lsat_1_v5_gn_0_37261.1', 'Lsat_1_v5_gn_3_20400.1', 'Lsat_1_v5_gn_8_64581.1', 'Lsat_1_v5_gn_6_103940.1', 'Lsat_1_v5_gn_2_87700.1', 'Lsat_1_v5_gn_8_86641.1', 'Lsat_1_v5_gn_2_74980.1', 'Lsat_1_v5_gn_4_53440.1', 'Lsat_1_v5_gn_1_44261.1', 'Lsat_1_v5_gn_3_113400.1', 'Lsat_1_v5_gn_9_47581.1', 'Lsat_1_v5_gn_8_7700.1', 'Lsat_1_v5_gn_2_110080.1']
CaiXin	Lettuce	50%K_C	Light67.5_L	0.0101275	0.001	0.0136585	Down	['OG0001382', 'OG0001142', 'OG0001977', 'OG0002708', 'OG0003828', 'OG0004578', 'OG0000834', 'OG0007942', 'OG0004662', 'OG0000870', 'OG0000694', 'OG0001952', 'OG0004754', 'OG0007195', 'OG0008183', 'OG0014684', 'OG0000564', 'OG0003074', 'OG0001975', 'OG0000182', 'OG0002753', 'OG0002548', 'OG0002625', 'OG0004704', 'OG0007389', 'OG0001827', 'OG0004587']	['Bra039058', 'Bra003804', 'Bra008695', 'Bra008583', 'Bra019052', 'Bra011605', 'Bra020179', 'Bra016914', 'Bra039147', 'Bra038548', 'Bra012551', 'Bra003426', 'Bra009653', 'Bra004929', 'Bra011194', 'Bra001023', 'Bra029539', 'Bra012743', 'Bra021965', 'Bra015915', 'Bra017057', 'Bra027602', 'Bra024075', 'Bra034295', 'Bra025325', 'Bra011409', 'Bra002400', 'Bra001789', 'Bra035002', 'Bra011633', 'Bra016290', 'Bra026044', 'Bra023588', 'Bra040169', 'Bra000635', 'Bra010917', 'Bra014671', 'Bra010736', 'Bra015634', 'Bra008343']	['Lsat_1_v5_gn_4_109141.1', 'Lsat_1_v5_gn_9_28700.1', 'Lsat_1_v5_gn_4_48100.1', 'Lsat_1_v5_gn_4_160760.1', 'Lsat_1_v5_gn_3_132321.1', 'Lsat_1_v5_gn_3_19161.1', 'Lsat_1_v5_gn_0_3541.1', 'Lsat_1_v5_gn_7_105640.1', 'Lsat_1_v5_gn_6_94740.1', 'Lsat_1_v5_gn_8_52660.1', 'Lsat_1_v5_gn_4_180801.1', 'Lsat_1_v5_gn_6_34661.1', 'Lsat_1_v5_gn_4_69641.1', 'Lsat_1_v5_gn_9_65040.1', 'Lsat_1_v5_gn_7_51000.1', 'Lsat_1_v5_gn_0_37261.1', 'Lsat_1_v5_gn_3_20400.1', 'Lsat_1_v5_gn_7_110241.1', 'Lsat_1_v5_gn_8_64581.1', 'Lsat_1_v5_gn_6_103940.1', 'Lsat_1_v5_gn_2_87700.1', 'Lsat_1_v5_gn_8_86641.1', 'Lsat_1_v5_gn_2_74980.1', 'Lsat_1_v5_gn_4_53440.1', 'Lsat_1_v5_gn_1_44261.1', 'Lsat_1_v5_gn_3_113400.1', 'Lsat_1_v5_gn_9_47581.1', 'Lsat_1_v5_gn_8_7700.1', 'Lsat_1_v5_gn_2_110080.1']
CaiXin	Lettuce	150%K_C	Light67.5_L	0.00981132	0.001	0.0136585	Down	['OG0001382', 'OG0001142', 'OG0001977', 'OG0002708', 'OG0003828', 'OG0004578', 'OG0000834', 'OG0007942', 'OG0004662', 'OG0004459', 'OG0003042', 'OG0000694', 'OG0001952', 'OG0004754', 'OG0007195', 'OG0008183', 'OG0002916', 'OG0000564', 'OG0001975', 'OG0000182', 'OG0002753', 'OG0002548', 'OG0002625', 'OG0004704', 'OG0001827', 'OG0004587']	['Bra019247', 'Bra039058', 'Bra003804', 'Bra008695', 'Bra008583', 'Bra019052', 'Bra011605', 'Bra016914', 'Bra026353', 'Bra038548', 'Bra012551', 'Bra003426', 'Bra009653', 'Bra013758', 'Bra004929', 'Bra010548', 'Bra011194', 'Bra001023', 'Bra017946', 'Bra012743', 'Bra021965', 'Bra015915', 'Bra027602', 'Bra024075', 'Bra025438', 'Bra025325', 'Bra001789', 'Bra035002', 'Bra011633', 'Bra016290', 'Bra023588', 'Bra040169', 'Bra000635', 'Bra010917', 'Bra018598', 'Bra014671', 'Bra017057', 'Bra015634', 'Bra008343']	['Lsat_1_v5_gn_3_140380.1', 'Lsat_1_v5_gn_4_109141.1', 'Lsat_1_v5_gn_9_28700.1', 'Lsat_1_v5_gn_4_48100.1', 'Lsat_1_v5_gn_4_160760.1', 'Lsat_1_v5_gn_3_132321.1', 'Lsat_1_v5_gn_3_19161.1', 'Lsat_1_v5_gn_0_3541.1', 'Lsat_1_v5_gn_7_105640.1', 'Lsat_1_v5_gn_6_94740.1', 'Lsat_1_v5_gn_8_52660.1', 'Lsat_1_v5_gn_4_180801.1', 'Lsat_1_v5_gn_6_34661.1', 'Lsat_1_v5_gn_9_65040.1', 'Lsat_1_v5_gn_7_51000.1', 'Lsat_1_v5_gn_4_178141.1', 'Lsat_1_v5_gn_0_37261.1', 'Lsat_1_v5_gn_3_20400.1', 'Lsat_1_v5_gn_8_64581.1', 'Lsat_1_v5_gn_6_103940.1', 'Lsat_1_v5_gn_2_87700.1', 'Lsat_1_v5_gn_9_107600.1', 'Lsat_1_v5_gn_2_74980.1', 'Lsat_1_v5_gn_1_44261.1', 'Lsat_1_v5_gn_3_113400.1', 'Lsat_1_v5_gn_9_47581.1', 'Lsat_1_v5_gn_8_7700.1', 'Lsat_1_v5_gn_2_110080.1']
CaiXin	Lettuce	Temp20_C	Light67.5_L	0.000593472	0.59	1	Down	['OG0013097']	['Bra003780']	['Lsat_1_v5_gn_7_35201.1']
CaiXin	Lettuce	Temp30_C	Light67.5_L	0.00461066	0.009	0.0703256	Down	['OG0000182', 'OG0001989', 'OG0001389', 'OG0002826', 'OG0000870', 'OG0002548', 'OG0006414', 'OG0007389', 'OG0001439']	['Bra004929', 'Bra033572', 'Bra028596', 'Bra000395', 'Bra017685', 'Bra026044', 'Bra017477', 'Bra003009', 'Bra002942', 'Bra009219', 'Bra009653']	['Lsat_1_v5_gn_2_52260.1', 'Lsat_1_v5_gn_5_41441.1', 'Lsat_1_v5_gn_4_158640.1', 'Lsat_1_v5_gn_8_4320.1', 'Lsat_1_v5_gn_7_110241.1', 'Lsat_1_v5_gn_4_69641.1', 'Lsat_1_v5_gn_6_34661.1', 'Lsat_1_v5_gn_7_13740.1', 'Lsat_1_v5_gn_8_7700.1']
CaiXin	Lettuce	Temp35_C	Light67.5_L	0.00834492	0.001	0.0136585	Down	['OG0012418', 'OG0007382', 'OG0004290', 'OG0000668', 'OG0001977', 'OG0001316', 'OG0000870', 'OG0000694', 'OG0001952', 'OG0001389', 'OG0002826', 'OG0004708', 'OG0001439', 'OG0003074', 'OG0000574', 'OG0001989', 'OG0000182', 'OG0002026', 'OG0002753', 'OG0002548', 'OG0002625', 'OG0006414', 'OG0007389', 'OG0002708']	['Bra001588', 'Bra003251', 'Bra009663', 'Bra028596', 'Bra002751', 'Bra039147', 'Bra012551', 'Bra009653', 'Bra004929', 'Bra003007', 'Bra017477', 'Bra011194', 'Bra001023', 'Bra009219', 'Bra033572', 'Bra026919', 'Bra021965', 'Bra010500', 'Bra027270', 'Bra012655', 'Bra003009', 'Bra038281', 'Bra011409', 'Bra002400', 'Bra000395', 'Bra035002', 'Bra026044', 'Bra005070', 'Bra040169', 'Bra002942', 'Bra014671', 'Bra022142', 'Bra037515']	['Lsat_1_v5_gn_2_75500.1', 'Lsat_1_v5_gn_4_158640.1', 'Lsat_1_v5_gn_9_117920.1', 'Lsat_1_v5_gn_1_109141.1', 'Lsat_1_v5_gn_7_22540.1', 'Lsat_1_v5_gn_3_119140.1', 'Lsat_1_v5_gn_8_4320.1', 'Lsat_1_v5_gn_6_94740.1', 'Lsat_1_v5_gn_8_37961.1', 'Lsat_1_v5_gn_6_34661.1', 'Lsat_1_v5_gn_4_17140.1', 'Lsat_1_v5_gn_8_30781.1', 'Lsat_1_v5_gn_4_69641.1', 'Lsat_1_v5_gn_7_51000.1', 'Lsat_1_v5_gn_0_37261.1', 'Lsat_1_v5_gn_3_20400.1', 'Lsat_1_v5_gn_7_110241.1', 'Lsat_1_v5_gn_8_64581.1', 'Lsat_1_v5_gn_8_86641.1', 'Lsat_1_v5_gn_2_52260.1', 'Lsat_1_v5_gn_5_41441.1', 'Lsat_1_v5_gn_4_52000.1', 'Lsat_1_v5_gn_9_20480.1', 'Lsat_1_v5_gn_3_113400.1', 'Lsat_1_v5_gn_7_13740.1', 'Lsat_1_v5_gn_8_7700.1', 'Lsat_1_v5_gn_2_110080.1']
CaiXin	Lettuce	Light268_C	Photoperiod24_L	0	1.001	1	Down	[]	[]	[]
CaiXin	Lettuce	Light135_C	Photoperiod24_L	0	1.001	1	Down	[]	[]	[]
CaiXin	Lettuce	Light67.5_C	Photoperiod24_L	0.00201207	0.005	0.0464088	Down	['OG0002977']	['Bra012897']	['Lsat_1_v5_gn_3_92480.1']
CaiXin	Lettuce	Photoperiod24_C	Photoperiod24_L	0	1.001	1	Down	[]	[]	[]
CaiXin	Lettuce	Photoperiod12_C	Photoperiod24_L	0.00212314	0.001	0.0136585	Down	['OG0002695', 'OG0002510', 'OG0010283', 'OG0008184']	['Bra004522', 'Bra020094', 'Bra035742', 'Bra010694']	['Lsat_1_v5_gn_9_108840.1', 'Lsat_1_v5_gn_5_92921.1', 'Lsat_1_v5_gn_5_102100.1', 'Lsat_1_v5_gn_6_50061.1']
CaiXin	Lettuce	Photoperiod8_C	Photoperiod24_L	0.00127959	0.004	0.0388439	Down	['OG0002695', 'OG0002510', 'OG0010283', 'OG0008184']	['Bra004522', 'Bra020094', 'Bra035742', 'Bra010694']	['Lsat_1_v5_gn_9_108840.1', 'Lsat_1_v5_gn_5_92921.1', 'Lsat_1_v5_gn_5_102100.1', 'Lsat_1_v5_gn_6_50061.1']
CaiXin	Lettuce	RBW4:1:0_C	Photoperiod24_L	0	1.001	1	Down	[]	[]	[]
CaiXin	Lettuce	RBW3:1:1_C	Photoperiod24_L	0	1.001	1	Down	[]	[]	[]
CaiXin	Lettuce	RBW3:1:0_C	Photoperiod24_L	0.0033557	0.001	0.0136585	Down	['OG0008184']	['Bra010694']	['Lsat_1_v5_gn_9_108840.1']
CaiXin	Lettuce	0%N_C	Photoperiod24_L	0.000942507	0.077	0.330844	Down	['OG0010283']	['Bra035742']	['Lsat_1_v5_gn_6_50061.1']
CaiXin	Lettuce	25%N_C	Photoperiod24_L	0.000485201	0.22	0.742169	Down	['OG0014338']	['Bra024046']	['Lsat_1_v5_gn_5_89421.1']
CaiXin	Lettuce	50%N_C	Photoperiod24_L	0.000488281	0.243	0.803622	Down	['OG0014338']	['Bra024046']	['Lsat_1_v5_gn_5_89421.1']
CaiXin	Lettuce	150%N_C	Photoperiod24_L	0	1.001	1	Down	[]	[]	[]
CaiXin	Lettuce	0%P_C	Photoperiod24_L	0.000458505	0.262	0.853023	Down	['OG0006710']	['Bra006395']	['Lsat_1_v5_gn_3_67140.1']
CaiXin	Lettuce	25%P_C	Photoperiod24_L	0	1.001	1	Down	[]	[]	[]
CaiXin	Lettuce	50%P_C	Photoperiod24_L	0	1.001	1	Down	[]	[]	[]
CaiXin	Lettuce	150%P_C	Photoperiod24_L	0	1.001	1	Down	[]	[]	[]
CaiXin	Lettuce	0%K_C	Photoperiod24_L	0.000231642	0.662	1	Down	['OG0013132']	['Bra016176']	['Lsat_1_v5_gn_8_44580.1']
CaiXin	Lettuce	25%K_C	Photoperiod24_L	0.000641849	0.142	0.537297	Down	['OG0002977']	['Bra012897']	['Lsat_1_v5_gn_3_92480.1']
CaiXin	Lettuce	50%K_C	Photoperiod24_L	0.00205903	0.002	0.0225503	Down	['OG0002510', 'OG0002977', 'OG0013132']	['Bra004522', 'Bra012897', 'Bra016176']	['Lsat_1_v5_gn_3_92480.1', 'Lsat_1_v5_gn_5_102100.1', 'Lsat_1_v5_gn_8_44580.1']
CaiXin	Lettuce	150%K_C	Photoperiod24_L	0.00138793	0.025	0.140468	Down	['OG0002510', 'OG0013132']	['Bra004522', 'Bra016176']	['Lsat_1_v5_gn_5_102100.1', 'Lsat_1_v5_gn_8_44580.1']
CaiXin	Lettuce	Temp20_C	Photoperiod24_L	0	1.001	1	Down	[]	[]	[]
CaiXin	Lettuce	Temp30_C	Photoperiod24_L	0.00137552	0.016	0.100674	Down	['OG0008184']	['Bra010694']	['Lsat_1_v5_gn_9_108840.1']
CaiXin	Lettuce	Temp35_C	Photoperiod24_L	0.00060024	0.176	0.638618	Down	['OG0008184']	['Bra010694']	['Lsat_1_v5_gn_9_108840.1']
CaiXin	Lettuce	Light268_C	Photoperiod12_L	0	1.001	1	Down	[]	[]	[]
CaiXin	Lettuce	Light135_C	Photoperiod12_L	0.000623053	0.157	0.58354	Down	['OG0008171']	['Bra032136']	['Lsat_1_v5_gn_7_51160.1']
CaiXin	Lettuce	Light67.5_C	Photoperiod12_L	0.00448682	0.001	0.0136585	Down	['OG0005674', 'OG0000672', 'OG0001075', 'OG0004743', 'OG0008144', 'OG0007389', 'OG0003057', 'OG0001868']	['Bra029166', 'Bra007030', 'Bra030284', 'Bra034666', 'Bra026044', 'Bra011573', 'Bra029093', 'Bra035801', 'Bra039469']	['Lsat_1_v5_gn_5_137180.1', 'Lsat_1_v5_gn_7_91261.1', 'Lsat_1_v5_gn_8_8241.1', 'Lsat_1_v5_gn_5_188861.1', 'Lsat_1_v5_gn_7_110241.1', 'Lsat_1_v5_gn_8_123541.1', 'Lsat_1_v5_gn_3_51160.1', 'Lsat_1_v5_gn_3_10421.1']
CaiXin	Lettuce	Photoperiod24_C	Photoperiod12_L	0.00107239	0.426	1	Down	['OG0001868', 'OG0000182']	['Bra000105', 'Bra003463']	['Lsat_1_v5_gn_3_10421.1', 'Lsat_1_v5_gn_2_106341.1']
CaiXin	Lettuce	Photoperiod12_C	Photoperiod12_L	0.00920051	0.001	0.0136585	Down	['OG0003102', 'OG0000492', 'OG0002695', 'OG0002040', 'OG0006729', 'OG0004262', 'OG0001316', 'OG0003091', 'OG0010283', 'OG0008069', 'OG0001100', 'OG0001769', 'OG0001868', 'OG0007195', 'OG0001815', 'OG0001471', 'OG0007189', 'OG0001506', 'OG0002102', 'OG0000182', 'OG0001075', 'OG0004629', 'OG0002753', 'OG0001057', 'OG0002510', 'OG0002964', 'OG0008144', 'OG0007389', 'OG0003057']	['Bra001588', 'Bra007030', 'Bra031663', 'Bra013445', 'Bra011605', 'Bra009359', 'Bra026834', 'Bra007743', 'Bra012238', 'Bra019415', 'Bra005624', 'Bra020094', 'Bra029104', 'Bra038816', 'Bra004522', 'Bra033239', 'Bra013059', 'Bra011704', 'Bra025374', 'Bra022870', 'Bra035742', 'Bra021759', 'Bra025325', 'Bra019654', 'Bra003463', 'Bra040828', 'Bra030284', 'Bra035002', 'Bra026044', 'Bra017841', 'Bra021873', 'Bra019955']	['Lsat_1_v5_gn_7_91261.1', 'Lsat_1_v5_gn_7_51280.1', 'Lsat_1_v5_gn_9_70180.1', 'Lsat_1_v5_gn_5_145720.1', 'Lsat_1_v5_gn_3_51160.1', 'Lsat_1_v5_gn_3_10421.1', 'Lsat_1_v5_gn_1_125981.1', 'Lsat_1_v5_gn_6_50061.1', 'Lsat_1_v5_gn_8_23120.1', 'Lsat_1_v5_gn_7_22540.1', 'Lsat_1_v5_gn_3_79360.1', 'Lsat_1_v5_gn_5_70781.1', 'Lsat_1_v5_gn_5_92921.1', 'Lsat_1_v5_gn_5_102100.1', 'Lsat_1_v5_gn_1_28600.1', 'Lsat_1_v5_gn_4_180801.1', 'Lsat_1_v5_gn_2_106341.1', 'Lsat_1_v5_gn_8_26440.1', 'Lsat_1_v5_gn_1_17221.1', 'Lsat_1_v5_gn_1_87300.1', 'Lsat_1_v5_gn_1_99900.1', 'Lsat_1_v5_gn_0_37261.1', 'Lsat_1_v5_gn_7_110241.1', 'Lsat_1_v5_gn_6_56420.1', 'Lsat_1_v5_gn_2_59580.1', 'Lsat_1_v5_gn_3_99141.1', 'Lsat_1_v5_gn_4_78640.1', 'Lsat_1_v5_gn_4_117181.1', 'Lsat_1_v5_gn_5_26820.1', 'Lsat_1_v5_gn_9_57081.1', 'Lsat_1_v5_gn_2_39121.1', 'Lsat_1_v5_gn_4_52000.1', 'Lsat_1_v5_gn_8_123541.1']
CaiXin	Lettuce	Photoperiod8_C	Photoperiod12_L	0.00751708	0.001	0.0136585	Down	['OG0003102', 'OG0000492', 'OG0002695', 'OG0004370', 'OG0002040', 'OG0006729', 'OG0001067', 'OG0004262', 'OG0001316', 'OG0004603', 'OG0003091', 'OG0010283', 'OG0008069', 'OG0002076', 'OG0001100', 'OG0001769', 'OG0001868', 'OG0007195', 'OG0001957', 'OG0001815', 'OG0001838', 'OG0001506', 'OG0002102', 'OG0000182', 'OG0001075', 'OG0002753', 'OG0007441', 'OG0001057', 'OG0002510', 'OG0001932', 'OG0008144', 'OG0002964', 'OG0003057']	['Bra001588', 'Bra021594', 'Bra026624', 'Bra015842', 'Bra031663', 'Bra013445', 'Bra026580', 'Bra017707', 'Bra009359', 'Bra026834', 'Bra027922', 'Bra009653', 'Bra007743', 'Bra025748', 'Bra007480', 'Bra015436', 'Bra013528', 'Bra034760', 'Bra012238', 'Bra037294', 'Bra005624', 'Bra000105', 'Bra020094', 'Bra029104', 'Bra038816', 'Bra004522', 'Bra033239', 'Bra028650', 'Bra033088', 'Bra025374', 'Bra022870', 'Bra031738', 'Bra035437', 'Bra021759', 'Bra035742', 'Bra025325', 'Bra019654', 'Bra003463', 'Bra023151', 'Bra025379', 'Bra040828', 'Bra030284', 'Bra035002', 'Bra017841', 'Bra008366', 'Bra019955']	['Lsat_1_v5_gn_7_91261.1', 'Lsat_1_v5_gn_7_20680.1', 'Lsat_1_v5_gn_7_51280.1', 'Lsat_1_v5_gn_5_145720.1', 'Lsat_1_v5_gn_6_77481.1', 'Lsat_1_v5_gn_3_51160.1', 'Lsat_1_v5_gn_3_10421.1', 'Lsat_1_v5_gn_1_125981.1', 'Lsat_1_v5_gn_6_50061.1', 'Lsat_1_v5_gn_8_23120.1', 'Lsat_1_v5_gn_7_22540.1', 'Lsat_1_v5_gn_5_92921.1', 'Lsat_1_v5_gn_5_102100.1', 'Lsat_1_v5_gn_1_28600.1', 'Lsat_1_v5_gn_4_180801.1', 'Lsat_1_v5_gn_6_13481.1', 'Lsat_1_v5_gn_2_106341.1', 'Lsat_1_v5_gn_8_26440.1', 'Lsat_1_v5_gn_1_17221.1', 'Lsat_1_v5_gn_1_87300.1', 'Lsat_1_v5_gn_1_99900.1', 'Lsat_1_v5_gn_4_22261.1', 'Lsat_1_v5_gn_1_76480.1', 'Lsat_1_v5_gn_0_37261.1', 'Lsat_1_v5_gn_6_56420.1', 'Lsat_1_v5_gn_2_59580.1', 'Lsat_1_v5_gn_5_21601.1', 'Lsat_1_v5_gn_3_99141.1', 'Lsat_1_v5_gn_4_78640.1', 'Lsat_1_v5_gn_4_117181.1', 'Lsat_1_v5_gn_5_26820.1', 'Lsat_1_v5_gn_9_57081.1', 'Lsat_1_v5_gn_2_39121.1', 'Lsat_1_v5_gn_4_152601.1', 'Lsat_1_v5_gn_8_18121.1', 'Lsat_1_v5_gn_4_52000.1', 'Lsat_1_v5_gn_8_123541.1', 'Lsat_1_v5_gn_1_122940.1']
CaiXin	Lettuce	RBW4:1:0_C	Photoperiod12_L	0.00125156	0.027	0.147752	Down	['OG0004262', 'OG0003057']	['Bra033239', 'Bra037294']	['Lsat_1_v5_gn_6_56420.1', 'Lsat_1_v5_gn_8_123541.1']
CaiXin	Lettuce	RBW3:1:1_C	Photoperiod12_L	0.000645578	0.042	0.208142	Down	['OG0004262']	['Bra033239']	['Lsat_1_v5_gn_6_56420.1']
CaiXin	Lettuce	RBW3:1:0_C	Photoperiod12_L	0	1.001	1	Down	[]	[]	[]
CaiXin	Lettuce	0%N_C	Photoperiod12_L	0.00598035	0.002	0.0225503	Down	['OG0003102', 'OG0002102', 'OG0004603', 'OG0002026', 'OG0004572', 'OG0001075', 'OG0002753', 'OG0010283', 'OG0013236', 'OG0008069', 'OG0006729', 'OG0008144', 'OG0001439', 'OG0001316']	['Bra021594', 'Bra013445', 'Bra009359', 'Bra027922', 'Bra012047', 'Bra031470', 'Bra027270', 'Bra027108', 'Bra022870', 'Bra003009', 'Bra031738', 'Bra038281', 'Bra015685', 'Bra035742', 'Bra021759', 'Bra019654', 'Bra023151', 'Bra030284', 'Bra021758', 'Bra031210', 'Bra035002']	['Lsat_1_v5_gn_7_91261.1', 'Lsat_1_v5_gn_7_22540.1', 'Lsat_1_v5_gn_2_39121.1', 'Lsat_1_v5_gn_8_97321.1', 'Lsat_1_v5_gn_8_4320.1', 'Lsat_1_v5_gn_0_37261.1', 'Lsat_1_v5_gn_4_52000.1', 'Lsat_1_v5_gn_1_28600.1', 'Lsat_1_v5_gn_9_20480.1', 'Lsat_1_v5_gn_6_13481.1', 'Lsat_1_v5_gn_2_59580.1', 'Lsat_1_v5_gn_3_51160.1', 'Lsat_1_v5_gn_5_98101.1', 'Lsat_1_v5_gn_4_78640.1', 'Lsat_1_v5_gn_1_125981.1', 'Lsat_1_v5_gn_6_50061.1', 'Lsat_1_v5_gn_8_23120.1']
CaiXin	Lettuce	25%N_C	Photoperiod12_L	0.00419036	0.187	0.66	Down	['OG0000492', 'OG0005674', 'OG0004603', 'OG0003091', 'OG0004572', 'OG0007553', 'OG0013236', 'OG0000811', 'OG0007189', 'OG0000661', 'OG0004070', 'OG0001142', 'OG0003057', 'OG0001868']	['Bra004334', 'Bra031470', 'Bra006315', 'Bra018658', 'Bra034666', 'Bra012047', 'Bra003471', 'Bra015685', 'Bra007631', 'Bra011584', 'Bra027108', 'Bra031738', 'Bra023072', 'Bra017841', 'Bra029093', 'Bra035801', 'Bra038548']	['Lsat_1_v5_gn_5_137180.1', 'Lsat_1_v5_gn_1_99900.1', 'Lsat_1_v5_gn_8_97321.1', 'Lsat_1_v5_gn_5_70781.1', 'Lsat_1_v5_gn_4_20480.1', 'Lsat_1_v5_gn_6_13481.1', 'Lsat_1_v5_gn_8_123541.1', 'Lsat_1_v5_gn_5_98101.1', 'Lsat_1_v5_gn_8_26440.1', 'Lsat_1_v5_gn_4_113220.1', 'Lsat_1_v5_gn_2_129481.1', 'Lsat_1_v5_gn_3_10421.1', 'Lsat_1_v5_gn_8_65360.1', 'Lsat_1_v5_gn_3_140260.1']
CaiXin	Lettuce	50%N_C	Photoperiod12_L	0.00330231	0.564	1	Down	['OG0000492', 'OG0000576', 'OG0004603', 'OG0007553', 'OG0013236', 'OG0000811', 'OG0002964', 'OG0001100', 'OG0000661', 'OG0001142', 'OG0003057']	['Bra001037', 'Bra031470', 'Bra034666', 'Bra015842', 'Bra012047', 'Bra003471', 'Bra007631', 'Bra011584', 'Bra027108', 'Bra031738', 'Bra023072', 'Bra015297', 'Bra038548', 'Bra021473', 'Bra003102']	['Lsat_1_v5_gn_8_65360.1', 'Lsat_1_v5_gn_5_134641.1', 'Lsat_1_v5_gn_6_13481.1', 'Lsat_1_v5_gn_1_35400.1', 'Lsat_1_v5_gn_5_98101.1', 'Lsat_1_v5_gn_8_123541.1', 'Lsat_1_v5_gn_8_26440.1', 'Lsat_1_v5_gn_4_113220.1', 'Lsat_1_v5_gn_2_129481.1', 'Lsat_1_v5_gn_3_140260.1', 'Lsat_1_v5_gn_1_17221.1', 'Lsat_1_v5_gn_9_57081.1']
CaiXin	Lettuce	150%N_C	Photoperiod12_L	0	1.001	1	Down	[]	[]	[]
CaiXin	Lettuce	0%P_C	Photoperiod12_L	0.002886	0.79	1	Down	['OG0002751', 'OG0000182', 'OG0004603', 'OG0000576', 'OG0001316', 'OG0013236', 'OG0002964', 'OG0001142', 'OG0001506', 'OG0001846']	['Bra009397', 'Bra031470', 'Bra038549', 'Bra028624', 'Bra012047', 'Bra000105', 'Bra027270', 'Bra027108', 'Bra031738', 'Bra015297', 'Bra038548', 'Bra002201', 'Bra007743']	['Lsat_1_v5_gn_7_22540.1', 'Lsat_1_v5_gn_7_66400.1', 'Lsat_1_v5_gn_5_134641.1', 'Lsat_1_v5_gn_8_65360.1', 'Lsat_1_v5_gn_7_51280.1', 'Lsat_1_v5_gn_4_52000.1', 'Lsat_1_v5_gn_3_85260.1', 'Lsat_1_v5_gn_1_35400.1', 'Lsat_1_v5_gn_6_13481.1', 'Lsat_1_v5_gn_2_106341.1', 'Lsat_1_v5_gn_5_98101.1', 'Lsat_1_v5_gn_1_125981.1', 'Lsat_1_v5_gn_1_17221.1']
CaiXin	Lettuce	25%P_C	Photoperiod12_L	0.00271739	0.045	0.217867	Down	['OG0004603', 'OG0013236', 'OG0007189', 'OG0001142', 'OG0001868']	['Bra031470', 'Bra018658', 'Bra012047', 'Bra027108', 'Bra031738', 'Bra029093', 'Bra038548']	['Lsat_1_v5_gn_5_70781.1', 'Lsat_1_v5_gn_6_13481.1', 'Lsat_1_v5_gn_5_98101.1', 'Lsat_1_v5_gn_3_10421.1', 'Lsat_1_v5_gn_8_65360.1']
CaiXin	Lettuce	50%P_C	Photoperiod12_L	0	1.001	1	Down	[]	[]	[]
CaiXin	Lettuce	150%P_C	Photoperiod12_L	0	1.001	1	Down	[]	[]	[]
CaiXin	Lettuce	0%K_C	Photoperiod12_L	0.00573579	0.032	0.168	Down	['OG0000492', 'OG0003034', 'OG0005659', 'OG0001142', 'OG0013547', 'OG0006596', 'OG0000672', 'OG0004603', 'OG0008069', 'OG0001100', 'OG0004701', 'OG0001769', 'OG0003760', 'OG0001868', 'OG0004124', 'OG0001957', 'OG0001936', 'OG0004804', 'OG0001471', 'OG0001140', 'OG0001439', 'OG0001506', 'OG0002102', 'OG0002751', 'OG0000182', 'OG0000576', 'OG0002753', 'OG0002964', 'OG0007389', 'OG0001827', 'OG0003057', 'OG0013132']	['Bra031371', 'Bra032521', 'Bra011605', 'Bra004747', 'Bra001355', 'Bra016176', 'Bra038548', 'Bra027922', 'Bra003102', 'Bra007743', 'Bra025833', 'Bra013892', 'Bra019387', 'Bra027504', 'Bra038549', 'Bra028624', 'Bra028661', 'Bra012238', 'Bra019415', 'Bra017693', 'Bra000105', 'Bra005624', 'Bra016459', 'Bra031470', 'Bra013059', 'Bra017041', 'Bra027108', 'Bra031738', 'Bra037199', 'Bra003009', 'Bra015297', 'Bra003463', 'Bra023151', 'Bra012892', 'Bra009397', 'Bra035049', 'Bra034666', 'Bra035002', 'Bra026044', 'Bra004996', 'Bra025518', 'Bra025832', 'Bra017856', 'Bra039469', 'Bra015634', 'Bra008343']	['Lsat_1_v5_gn_5_134641.1', 'Lsat_1_v5_gn_7_51280.1', 'Lsat_1_v5_gn_9_70180.1', 'Lsat_1_v5_gn_7_44320.1', 'Lsat_1_v5_gn_5_188861.1', 'Lsat_1_v5_gn_6_6740.1', 'Lsat_1_v5_gn_2_82001.1', 'Lsat_1_v5_gn_1_35400.1', 'Lsat_1_v5_gn_6_77481.1', 'Lsat_1_v5_gn_2_121681.1', 'Lsat_1_v5_gn_3_10421.1', 'Lsat_1_v5_gn_8_23120.1', 'Lsat_1_v5_gn_8_44580.1', 'Lsat_1_v5_gn_8_4320.1', 'Lsat_1_v5_gn_6_13481.1', 'Lsat_1_v5_gn_2_106341.1', 'Lsat_1_v5_gn_8_26440.1', 'Lsat_1_v5_gn_1_17221.1', 'Lsat_1_v5_gn_1_87300.1', 'Lsat_1_v5_gn_9_59640.1', 'Lsat_1_v5_gn_0_37261.1', 'Lsat_1_v5_gn_2_49201.1', 'Lsat_1_v5_gn_7_110241.1', 'Lsat_1_v5_gn_2_59580.1', 'Lsat_1_v5_gn_6_103940.1', 'Lsat_1_v5_gn_2_130401.1', 'Lsat_1_v5_gn_9_57081.1', 'Lsat_1_v5_gn_3_85260.1', 'Lsat_1_v5_gn_9_80320.1', 'Lsat_1_v5_gn_8_123541.1', 'Lsat_1_v5_gn_9_109161.1', 'Lsat_1_v5_gn_4_62920.1', 'Lsat_1_v5_gn_8_65360.1']
CaiXin	Lettuce	25%K_C	Photoperiod12_L	0.00493305	0.035	0.181481	Down	['OG0007195', 'OG0006596', 'OG0000182', 'OG0003057', 'OG0000576', 'OG0001075', 'OG0002753', 'OG0001100', 'OG0000661', 'OG0001142', 'OG0001827', 'OG0001506', 'OG0001868', 'OG0001846']	['Bra039058', 'Bra032521', 'Bra011605', 'Bra020179', 'Bra008683', 'Bra038548', 'Bra003102', 'Bra009653', 'Bra024805', 'Bra027504', 'Bra038549', 'Bra002201', 'Bra013059', 'Bra037199', 'Bra025325', 'Bra003463', 'Bra001789', 'Bra035002', 'Bra015634', 'Bra008343']	['Lsat_1_v5_gn_7_66400.1', 'Lsat_1_v5_gn_5_134641.1', 'Lsat_1_v5_gn_7_51280.1', 'Lsat_1_v5_gn_7_44320.1', 'Lsat_1_v5_gn_0_37261.1', 'Lsat_1_v5_gn_4_113220.1', 'Lsat_1_v5_gn_4_180801.1', 'Lsat_1_v5_gn_1_35400.1', 'Lsat_1_v5_gn_8_123541.1', 'Lsat_1_v5_gn_3_51160.1', 'Lsat_1_v5_gn_2_106341.1', 'Lsat_1_v5_gn_6_103940.1', 'Lsat_1_v5_gn_3_10421.1', 'Lsat_1_v5_gn_8_65360.1', 'Lsat_1_v5_gn_9_57081.1']
CaiXin	Lettuce	50%K_C	Photoperiod12_L	0.00547845	0.006	0.0530526	Down	['OG0007195', 'OG0006596', 'OG0000182', 'OG0000576', 'OG0001075', 'OG0002753', 'OG0002510', 'OG0001100', 'OG0001846', 'OG0000661', 'OG0007389', 'OG0001142', 'OG0001827', 'OG0003057', 'OG0013132']	['Bra039058', 'Bra032521', 'Bra011605', 'Bra020179', 'Bra016176', 'Bra008683', 'Bra038548', 'Bra003102', 'Bra009653', 'Bra024805', 'Bra027504', 'Bra002201', 'Bra004522', 'Bra013059', 'Bra037199', 'Bra025325', 'Bra002400', 'Bra001789', 'Bra035002', 'Bra026044', 'Bra015634', 'Bra008343']	['Lsat_1_v5_gn_7_66400.1', 'Lsat_1_v5_gn_5_134641.1', 'Lsat_1_v5_gn_8_44580.1', 'Lsat_1_v5_gn_7_44320.1', 'Lsat_1_v5_gn_0_37261.1', 'Lsat_1_v5_gn_5_102100.1', 'Lsat_1_v5_gn_4_113220.1', 'Lsat_1_v5_gn_7_110241.1', 'Lsat_1_v5_gn_4_180801.1', 'Lsat_1_v5_gn_1_35400.1', 'Lsat_1_v5_gn_8_123541.1', 'Lsat_1_v5_gn_3_51160.1', 'Lsat_1_v5_gn_2_106341.1', 'Lsat_1_v5_gn_6_103940.1', 'Lsat_1_v5_gn_8_65360.1', 'Lsat_1_v5_gn_9_57081.1']
CaiXin	Lettuce	150%K_C	Photoperiod12_L	0.00514328	0.012	0.0850633	Down	['OG0007195', 'OG0006596', 'OG0000182', 'OG0003057', 'OG0000576', 'OG0001075', 'OG0002753', 'OG0002510', 'OG0001100', 'OG0000661', 'OG0001142', 'OG0001827', 'OG0001506', 'OG0013132']	['Bra039058', 'Bra032521', 'Bra011605', 'Bra016176', 'Bra008683', 'Bra038548', 'Bra003102', 'Bra009653', 'Bra024805', 'Bra027504', 'Bra038549', 'Bra004522', 'Bra013059', 'Bra037199', 'Bra025325', 'Bra001789', 'Bra035002', 'Bra015634', 'Bra008343']	['Lsat_1_v5_gn_5_134641.1', 'Lsat_1_v5_gn_8_44580.1', 'Lsat_1_v5_gn_7_51280.1', 'Lsat_1_v5_gn_7_44320.1', 'Lsat_1_v5_gn_0_37261.1', 'Lsat_1_v5_gn_5_102100.1', 'Lsat_1_v5_gn_4_113220.1', 'Lsat_1_v5_gn_4_180801.1', 'Lsat_1_v5_gn_1_35400.1', 'Lsat_1_v5_gn_8_123541.1', 'Lsat_1_v5_gn_3_51160.1', 'Lsat_1_v5_gn_2_106341.1', 'Lsat_1_v5_gn_6_103940.1', 'Lsat_1_v5_gn_8_65360.1', 'Lsat_1_v5_gn_9_57081.1']
CaiXin	Lettuce	Temp20_C	Photoperiod12_L	0	1.001	1	Down	[]	[]	[]
CaiXin	Lettuce	Temp30_C	Photoperiod12_L	0.00347567	0.02	0.116667	Down	['OG0006596', 'OG0000182', 'OG0013236', 'OG0008069', 'OG0007389', 'OG0001439', 'OG0001868']	['Bra031663', 'Bra026044', 'Bra012047', 'Bra003009', 'Bra037199', 'Bra003463', 'Bra009653']	['Lsat_1_v5_gn_7_44320.1', 'Lsat_1_v5_gn_8_4320.1', 'Lsat_1_v5_gn_7_110241.1', 'Lsat_1_v5_gn_2_106341.1', 'Lsat_1_v5_gn_5_98101.1', 'Lsat_1_v5_gn_3_10421.1', 'Lsat_1_v5_gn_8_23120.1']
CaiXin	Lettuce	Temp35_C	Photoperiod12_L	0.00714529	0.001	0.0136585	Down	['OG0003102', 'OG0000492', 'OG0004572', 'OG0013547', 'OG0001316', 'OG0006596', 'OG0013236', 'OG0008069', 'OG0001100', 'OG0001769', 'OG0001868', 'OG0001471', 'OG0001439', 'OG0001506', 'OG0002102', 'OG0000182', 'OG0002026', 'OG0002753', 'OG0001057', 'OG0007389', 'OG0003057']	['Bra001588', 'Bra031663', 'Bra013445', 'Bra027922', 'Bra009653', 'Bra025833', 'Bra003007', 'Bra015436', 'Bra013892', 'Bra012047', 'Bra019415', 'Bra037294', 'Bra029104', 'Bra038816', 'Bra025374', 'Bra027270', 'Bra022870', 'Bra003009', 'Bra037199', 'Bra038281', 'Bra021759', 'Bra015685', 'Bra002400', 'Bra003463', 'Bra035002', 'Bra026044', 'Bra025832']	['Lsat_1_v5_gn_7_51280.1', 'Lsat_1_v5_gn_8_97321.1', 'Lsat_1_v5_gn_9_70180.1', 'Lsat_1_v5_gn_7_44320.1', 'Lsat_1_v5_gn_3_10421.1', 'Lsat_1_v5_gn_1_125981.1', 'Lsat_1_v5_gn_8_23120.1', 'Lsat_1_v5_gn_7_22540.1', 'Lsat_1_v5_gn_8_4320.1', 'Lsat_1_v5_gn_1_28600.1', 'Lsat_1_v5_gn_2_106341.1', 'Lsat_1_v5_gn_8_26440.1', 'Lsat_1_v5_gn_1_87300.1', 'Lsat_1_v5_gn_0_37261.1', 'Lsat_1_v5_gn_7_110241.1', 'Lsat_1_v5_gn_2_59580.1', 'Lsat_1_v5_gn_5_98101.1', 'Lsat_1_v5_gn_3_99141.1', 'Lsat_1_v5_gn_4_78640.1', 'Lsat_1_v5_gn_2_130401.1', 'Lsat_1_v5_gn_9_57081.1', 'Lsat_1_v5_gn_4_52000.1', 'Lsat_1_v5_gn_9_20480.1', 'Lsat_1_v5_gn_8_123541.1']
CaiXin	Lettuce	Light268_C	Photoperiod8_L	0	1.001	1	Down	[]	[]	[]
CaiXin	Lettuce	Light135_C	Photoperiod8_L	0.00045683	0.227	0.761198	Down	['OG0008171']	['Bra032136']	['Lsat_1_v5_gn_7_51160.1']
CaiXin	Lettuce	Light67.5_C	Photoperiod8_L	0.00337981	0.003	0.0309202	Down	['OG0005674', 'OG0000672', 'OG0001075', 'OG0004743', 'OG0008144', 'OG0007389', 'OG0003057', 'OG0001868']	['Bra029166', 'Bra007030', 'Bra030284', 'Bra034666', 'Bra026044', 'Bra011573', 'Bra029093', 'Bra035801', 'Bra039469']	['Lsat_1_v5_gn_5_137180.1', 'Lsat_1_v5_gn_7_91261.1', 'Lsat_1_v5_gn_8_8241.1', 'Lsat_1_v5_gn_5_188861.1', 'Lsat_1_v5_gn_7_110241.1', 'Lsat_1_v5_gn_8_123541.1', 'Lsat_1_v5_gn_3_51160.1', 'Lsat_1_v5_gn_3_10421.1']
CaiXin	Lettuce	Photoperiod24_C	Photoperiod8_L	0.00081666	0.599	1	Down	['OG0001868', 'OG0000182']	['Bra000105', 'Bra003463']	['Lsat_1_v5_gn_3_10421.1', 'Lsat_1_v5_gn_2_106341.1']
CaiXin	Lettuce	Photoperiod12_C	Photoperiod8_L	0.00749264	0.001	0.0136585	Down	['OG0003102', 'OG0000492', 'OG0002695', 'OG0002040', 'OG0006729', 'OG0004262', 'OG0001316', 'OG0003091', 'OG0010283', 'OG0008069', 'OG0001100', 'OG0001769', 'OG0001868', 'OG0000558', 'OG0007195', 'OG0007108', 'OG0001471', 'OG0001506', 'OG0002102', 'OG0000182', 'OG0001075', 'OG0002753', 'OG0002548', 'OG0002510', 'OG0002964', 'OG0008144', 'OG0007389', 'OG0003057']	['Bra001588', 'Bra007030', 'Bra031663', 'Bra013445', 'Bra011605', 'Bra030795', 'Bra009359', 'Bra026834', 'Bra007743', 'Bra004929', 'Bra019995', 'Bra012238', 'Bra019415', 'Bra005624', 'Bra020094', 'Bra029104', 'Bra038816', 'Bra004522', 'Bra003287', 'Bra033239', 'Bra013059', 'Bra022870', 'Bra021759', 'Bra035742', 'Bra025325', 'Bra019654', 'Bra003463', 'Bra030284', 'Bra035002', 'Bra026044', 'Bra017841', 'Bra019955']	['Lsat_1_v5_gn_7_91261.1', 'Lsat_1_v5_gn_7_51280.1', 'Lsat_1_v5_gn_9_70180.1', 'Lsat_1_v5_gn_5_162241.1', 'Lsat_1_v5_gn_3_51160.1', 'Lsat_1_v5_gn_3_10421.1', 'Lsat_1_v5_gn_1_125981.1', 'Lsat_1_v5_gn_6_50061.1', 'Lsat_1_v5_gn_8_23120.1', 'Lsat_1_v5_gn_7_22540.1', 'Lsat_1_v5_gn_5_92921.1', 'Lsat_1_v5_gn_5_102100.1', 'Lsat_1_v5_gn_1_28600.1', 'Lsat_1_v5_gn_4_180801.1', 'Lsat_1_v5_gn_2_106341.1', 'Lsat_1_v5_gn_8_26440.1', 'Lsat_1_v5_gn_1_17221.1', 'Lsat_1_v5_gn_1_87300.1', 'Lsat_1_v5_gn_1_99900.1', 'Lsat_1_v5_gn_9_53821.1', 'Lsat_1_v5_gn_0_37261.1', 'Lsat_1_v5_gn_7_110241.1', 'Lsat_1_v5_gn_6_56420.1', 'Lsat_1_v5_gn_2_59580.1', 'Lsat_1_v5_gn_4_78640.1', 'Lsat_1_v5_gn_6_106280.1', 'Lsat_1_v5_gn_4_117181.1', 'Lsat_1_v5_gn_9_57081.1', 'Lsat_1_v5_gn_2_39121.1', 'Lsat_1_v5_gn_4_52000.1', 'Lsat_1_v5_gn_8_123541.1']
CaiXin	Lettuce	Photoperiod8_C	Photoperiod8_L	0.00764741	0.002	0.0225503	Down	['OG0003102', 'OG0000492', 'OG0002695', 'OG0004370', 'OG0002040', 'OG0001813', 'OG0006729', 'OG0001749', 'OG0001067', 'OG0004262', 'OG0001316', 'OG0003091', 'OG0010283', 'OG0008069', 'OG0002076', 'OG0001100', 'OG0002046', 'OG0001769', 'OG0001868', 'OG0007195', 'OG0007108', 'OG0000824', 'OG0001838', 'OG0001506', 'OG0002102', 'OG0000182', 'OG0001075', 'OG0002753', 'OG0007441', 'OG0002548', 'OG0002510', 'OG0000485', 'OG0001932', 'OG0008144', 'OG0002964', 'OG0007317', 'OG0003057', 'OG0001920']	['Bra001588', 'Bra021594', 'Bra040771', 'Bra026624', 'Bra020491', 'Bra015842', 'Bra031663', 'Bra013445', 'Bra026580', 'Bra030795', 'Bra017707', 'Bra009359', 'Bra026834', 'Bra027922', 'Bra009653', 'Bra007743', 'Bra004929', 'Bra025748', 'Bra007480', 'Bra015436', 'Bra019995', 'Bra018938', 'Bra013528', 'Bra034751', 'Bra023107', 'Bra034760', 'Bra025726', 'Bra012238', 'Bra037294', 'Bra005624', 'Bra000105', 'Bra038729', 'Bra020094', 'Bra029104', 'Bra038816', 'Bra004522', 'Bra033239', 'Bra028650', 'Bra033088', 'Bra006085', 'Bra022870', 'Bra035437', 'Bra021759', 'Bra035742', 'Bra025325', 'Bra019654', 'Bra003463', 'Bra023151', 'Bra025379', 'Bra030284', 'Bra000395', 'Bra008879', 'Bra035002', 'Bra009826', 'Bra017841', 'Bra019955']	['Lsat_1_v5_gn_8_58600.1', 'Lsat_1_v5_gn_7_91261.1', 'Lsat_1_v5_gn_7_51280.1', 'Lsat_1_v5_gn_3_51160.1', 'Lsat_1_v5_gn_3_10421.1', 'Lsat_1_v5_gn_1_125981.1', 'Lsat_1_v5_gn_4_98481.1', 'Lsat_1_v5_gn_6_50061.1', 'Lsat_1_v5_gn_8_23120.1', 'Lsat_1_v5_gn_7_22540.1', 'Lsat_1_v5_gn_5_92921.1', 'Lsat_1_v5_gn_5_102100.1', 'Lsat_1_v5_gn_1_28600.1', 'Lsat_1_v5_gn_4_180801.1', 'Lsat_1_v5_gn_2_106341.1', 'Lsat_1_v5_gn_8_26440.1', 'Lsat_1_v5_gn_3_113201.1', 'Lsat_1_v5_gn_1_17221.1', 'Lsat_1_v5_gn_1_87300.1', 'Lsat_1_v5_gn_1_99900.1', 'Lsat_1_v5_gn_4_22261.1', 'Lsat_1_v5_gn_8_15301.1', 'Lsat_1_v5_gn_9_53821.1', 'Lsat_1_v5_gn_1_76480.1', 'Lsat_1_v5_gn_0_37261.1', 'Lsat_1_v5_gn_6_56420.1', 'Lsat_1_v5_gn_2_59580.1', 'Lsat_1_v5_gn_5_21601.1', 'Lsat_1_v5_gn_6_106280.1', 'Lsat_1_v5_gn_4_78640.1', 'Lsat_1_v5_gn_4_117181.1', 'Lsat_1_v5_gn_9_57081.1', 'Lsat_1_v5_gn_6_20120.1', 'Lsat_1_v5_gn_2_39121.1', 'Lsat_1_v5_gn_4_152601.1', 'Lsat_1_v5_gn_2_108700.1', 'Lsat_1_v5_gn_8_18121.1', 'Lsat_1_v5_gn_4_52000.1', 'Lsat_1_v5_gn_8_123541.1', 'Lsat_1_v5_gn_1_122940.1', 'Lsat_1_v5_gn_2_116301.1', 'Lsat_1_v5_gn_4_176081.1']
CaiXin	Lettuce	RBW4:1:0_C	Photoperiod8_L	0.00091659	0.051	0.240674	Down	['OG0004262', 'OG0003057']	['Bra033239', 'Bra037294']	['Lsat_1_v5_gn_6_56420.1', 'Lsat_1_v5_gn_8_123541.1']
CaiXin	Lettuce	RBW3:1:1_C	Photoperiod8_L	0.000468823	0.069	0.303455	Down	['OG0004262']	['Bra033239']	['Lsat_1_v5_gn_6_56420.1']
CaiXin	Lettuce	RBW3:1:0_C	Photoperiod8_L	0	1.001	1	Down	[]	[]	[]
CaiXin	Lettuce	0%N_C	Photoperiod8_L	0.00512996	0.006	0.0530526	Down	['OG0003102', 'OG0002102', 'OG0001989', 'OG0002026', 'OG0004572', 'OG0001075', 'OG0002753', 'OG0010283', 'OG0002548', 'OG0013236', 'OG0008069', 'OG0006729', 'OG0008144', 'OG0001439', 'OG0001316']	['Bra021594', 'Bra013445', 'Bra009359', 'Bra027922', 'Bra012047', 'Bra009219', 'Bra027270', 'Bra022870', 'Bra003009', 'Bra038281', 'Bra015685', 'Bra035742', 'Bra021759', 'Bra019654', 'Bra023151', 'Bra030284', 'Bra000395', 'Bra021758', 'Bra031210', 'Bra035002']	['Lsat_1_v5_gn_7_91261.1', 'Lsat_1_v5_gn_7_22540.1', 'Lsat_1_v5_gn_2_39121.1', 'Lsat_1_v5_gn_8_97321.1', 'Lsat_1_v5_gn_9_53821.1', 'Lsat_1_v5_gn_4_158640.1', 'Lsat_1_v5_gn_8_4320.1', 'Lsat_1_v5_gn_0_37261.1', 'Lsat_1_v5_gn_1_28600.1', 'Lsat_1_v5_gn_4_52000.1', 'Lsat_1_v5_gn_9_20480.1', 'Lsat_1_v5_gn_2_59580.1', 'Lsat_1_v5_gn_3_51160.1', 'Lsat_1_v5_gn_5_98101.1', 'Lsat_1_v5_gn_4_78640.1', 'Lsat_1_v5_gn_1_125981.1', 'Lsat_1_v5_gn_6_50061.1', 'Lsat_1_v5_gn_8_23120.1']
CaiXin	Lettuce	25%N_C	Photoperiod8_L	0.00331126	0.781	1	Down	['OG0000581', 'OG0000492', 'OG0005674', 'OG0003091', 'OG0004572', 'OG0001120', 'OG0013236', 'OG0000811', 'OG0000661', 'OG0004070', 'OG0001142', 'OG0003057', 'OG0001868']	['Bra004334', 'Bra034383', 'Bra006315', 'Bra034666', 'Bra024112', 'Bra012047', 'Bra015685', 'Bra011584', 'Bra023072', 'Bra011985', 'Bra017841', 'Bra029093', 'Bra035801', 'Bra038548', 'Bra038844', 'Bra000498']	['Lsat_1_v5_gn_2_99661.1', 'Lsat_1_v5_gn_5_137180.1', 'Lsat_1_v5_gn_1_99900.1', 'Lsat_1_v5_gn_8_97321.1', 'Lsat_1_v5_gn_7_52980.1', 'Lsat_1_v5_gn_5_82881.1', 'Lsat_1_v5_gn_4_20480.1', 'Lsat_1_v5_gn_8_123541.1', 'Lsat_1_v5_gn_5_98101.1', 'Lsat_1_v5_gn_8_26440.1', 'Lsat_1_v5_gn_4_113220.1', 'Lsat_1_v5_gn_2_129481.1', 'Lsat_1_v5_gn_3_10421.1', 'Lsat_1_v5_gn_8_65360.1']
CaiXin	Lettuce	50%N_C	Photoperiod8_L	0.00306592	0.869	1	Down	['OG0000581', 'OG0000492', 'OG0004702', 'OG0000576', 'OG0001120', 'OG0013236', 'OG0000811', 'OG0002964', 'OG0001100', 'OG0000661', 'OG0001142', 'OG0003057']	['Bra001037', 'Bra034383', 'Bra034666', 'Bra015842', 'Bra024112', 'Bra012047', 'Bra011584', 'Bra023072', 'Bra034133', 'Bra015297', 'Bra038844', 'Bra038548', 'Bra021473', 'Bra003102', 'Bra000498']	['Lsat_1_v5_gn_2_99661.1', 'Lsat_1_v5_gn_8_65360.1', 'Lsat_1_v5_gn_5_134641.1', 'Lsat_1_v5_gn_7_52980.1', 'Lsat_1_v5_gn_5_82881.1', 'Lsat_1_v5_gn_1_35400.1', 'Lsat_1_v5_gn_8_123541.1', 'Lsat_1_v5_gn_5_98101.1', 'Lsat_1_v5_gn_8_26440.1', 'Lsat_1_v5_gn_4_113220.1', 'Lsat_1_v5_gn_2_129481.1', 'Lsat_1_v5_gn_2_105600.1', 'Lsat_1_v5_gn_1_17221.1', 'Lsat_1_v5_gn_9_57081.1']
CaiXin	Lettuce	150%N_C	Photoperiod8_L	0	1.001	1	Down	[]	[]	[]
CaiXin	Lettuce	0%P_C	Photoperiod8_L	0.00271739	0.95	1	Down	['OG0000182', 'OG0003840', 'OG0000576', 'OG0001316', 'OG0000489', 'OG0013236', 'OG0002964', 'OG0002046', 'OG0001142', 'OG0001506', 'OG0001846']	['Bra020640', 'Bra038549', 'Bra012047', 'Bra000105', 'Bra027270', 'Bra015297', 'Bra001684', 'Bra012054', 'Bra038548', 'Bra002201', 'Bra007743']	['Lsat_1_v5_gn_8_58600.1', 'Lsat_1_v5_gn_7_22540.1', 'Lsat_1_v5_gn_7_66400.1', 'Lsat_1_v5_gn_5_134641.1', 'Lsat_1_v5_gn_8_65360.1', 'Lsat_1_v5_gn_7_51280.1', 'Lsat_1_v5_gn_0_10461.1', 'Lsat_1_v5_gn_4_52000.1', 'Lsat_1_v5_gn_7_52980.1', 'Lsat_1_v5_gn_8_75561.1', 'Lsat_1_v5_gn_1_35400.1', 'Lsat_1_v5_gn_2_106341.1', 'Lsat_1_v5_gn_5_98101.1', 'Lsat_1_v5_gn_1_125981.1', 'Lsat_1_v5_gn_1_17221.1']
CaiXin	Lettuce	25%P_C	Photoperiod8_L	0.00164948	0.211	0.721955	Down	['OG0001142', 'OG0001868', 'OG0004702', 'OG0013236']	['Bra038548', 'Bra012047', 'Bra029093', 'Bra034133']	['Lsat_1_v5_gn_7_52980.1', 'Lsat_1_v5_gn_5_98101.1', 'Lsat_1_v5_gn_3_10421.1', 'Lsat_1_v5_gn_8_65360.1', 'Lsat_1_v5_gn_2_105600.1']
CaiXin	Lettuce	50%P_C	Photoperiod8_L	0	1.001	1	Down	[]	[]	[]
CaiXin	Lettuce	150%P_C	Photoperiod8_L	0	1.001	1	Down	[]	[]	[]
CaiXin	Lettuce	0%K_C	Photoperiod8_L	0.00649878	0.055	0.256667	Down	['OG0001970', 'OG0000492', 'OG0003034', 'OG0001422', 'OG0002009', 'OG0003840', 'OG0001813', 'OG0005659', 'OG0001142', 'OG0013547', 'OG0000672', 'OG0008069', 'OG0001100', 'OG0004701', 'OG0002046', 'OG0001769', 'OG0001868', 'OG0001952', 'OG0004124', 'OG0001936', 'OG0004804', 'OG0000824', 'OG0001471', 'OG0001140', 'OG0001439', 'OG0001506', 'OG0002102', 'OG0004702', 'OG0001989', 'OG0000182', 'OG0001836', 'OG0000576', 'OG0002989', 'OG0002753', 'OG0000489', 'OG0002964', 'OG0007389', 'OG0001827', 'OG0003057', 'OG0013132']	['Bra031371', 'Bra009636', 'Bra032521', 'Bra020491', 'Bra011605', 'Bra028348', 'Bra004747', 'Bra025359', 'Bra014987', 'Bra001355', 'Bra016176', 'Bra038548', 'Bra005907', 'Bra027922', 'Bra003102', 'Bra007743', 'Bra025833', 'Bra013892', 'Bra019387', 'Bra027504', 'Bra038549', 'Bra028661', 'Bra012238', 'Bra011194', 'Bra019415', 'Bra035630', 'Bra017693', 'Bra000105', 'Bra005624', 'Bra016459', 'Bra027115', 'Bra013059', 'Bra001634', 'Bra003009', 'Bra024075', 'Bra015297', 'Bra003463', 'Bra023151', 'Bra012892', 'Bra036443', 'Bra034666', 'Bra035002', 'Bra026044', 'Bra034133', 'Bra025518', 'Bra025832', 'Bra017856', 'Bra001684', 'Bra012054', 'Bra005915', 'Bra039469', 'Bra001923', 'Bra015634', 'Bra008343']	['Lsat_1_v5_gn_8_58600.1', 'Lsat_1_v5_gn_5_134641.1', 'Lsat_1_v5_gn_7_51280.1', 'Lsat_1_v5_gn_0_10461.1', 'Lsat_1_v5_gn_9_70180.1', 'Lsat_1_v5_gn_4_158640.1', 'Lsat_1_v5_gn_5_188861.1', 'Lsat_1_v5_gn_6_6740.1', 'Lsat_1_v5_gn_2_82001.1', 'Lsat_1_v5_gn_1_35400.1', 'Lsat_1_v5_gn_5_155160.1', 'Lsat_1_v5_gn_3_10421.1', 'Lsat_1_v5_gn_4_98481.1', 'Lsat_1_v5_gn_4_178061.1', 'Lsat_1_v5_gn_8_23120.1', 'Lsat_1_v5_gn_8_65360.1', 'Lsat_1_v5_gn_8_44580.1', 'Lsat_1_v5_gn_8_4320.1', 'Lsat_1_v5_gn_2_106341.1', 'Lsat_1_v5_gn_8_26440.1', 'Lsat_1_v5_gn_1_17221.1', 'Lsat_1_v5_gn_1_87300.1', 'Lsat_1_v5_gn_2_47461.1', 'Lsat_1_v5_gn_9_59640.1', 'Lsat_1_v5_gn_0_37261.1', 'Lsat_1_v5_gn_4_95441.1', 'Lsat_1_v5_gn_2_49201.1', 'Lsat_1_v5_gn_7_110241.1', 'Lsat_1_v5_gn_8_64581.1', 'Lsat_1_v5_gn_2_59580.1', 'Lsat_1_v5_gn_6_103940.1', 'Lsat_1_v5_gn_2_130401.1', 'Lsat_1_v5_gn_9_57081.1', 'Lsat_1_v5_gn_6_20120.1', 'Lsat_1_v5_gn_7_52980.1', 'Lsat_1_v5_gn_8_75561.1', 'Lsat_1_v5_gn_9_80320.1', 'Lsat_1_v5_gn_8_123541.1', 'Lsat_1_v5_gn_9_109161.1', 'Lsat_1_v5_gn_4_62920.1', 'Lsat_1_v5_gn_5_105701.1', 'Lsat_1_v5_gn_2_105600.1']
CaiXin	Lettuce	25%K_C	Photoperiod8_L	0.00526624	0.025	0.140468	Down	['OG0007195', 'OG0000182', 'OG0003057', 'OG0004662', 'OG0001075', 'OG0002989', 'OG0002753', 'OG0000576', 'OG0001952', 'OG0002548', 'OG0001100', 'OG0001846', 'OG0000661', 'OG0001142', 'OG0001827', 'OG0001506', 'OG0001868', 'OG0000558']	['Bra039058', 'Bra032521', 'Bra019052', 'Bra011605', 'Bra020179', 'Bra026353', 'Bra014987', 'Bra008683', 'Bra038548', 'Bra003102', 'Bra009653', 'Bra004929', 'Bra024805', 'Bra027504', 'Bra038549', 'Bra011194', 'Bra002201', 'Bra003287', 'Bra013059', 'Bra024075', 'Bra025325', 'Bra003463', 'Bra001789', 'Bra035002', 'Bra007334', 'Bra015634', 'Bra008343']	['Lsat_1_v5_gn_5_134641.1', 'Lsat_1_v5_gn_7_51280.1', 'Lsat_1_v5_gn_5_162241.1', 'Lsat_1_v5_gn_1_35400.1', 'Lsat_1_v5_gn_3_51160.1', 'Lsat_1_v5_gn_3_10421.1', 'Lsat_1_v5_gn_4_180801.1', 'Lsat_1_v5_gn_2_106341.1', 'Lsat_1_v5_gn_9_95120.1', 'Lsat_1_v5_gn_7_66400.1', 'Lsat_1_v5_gn_2_47461.1', 'Lsat_1_v5_gn_9_53821.1', 'Lsat_1_v5_gn_0_37261.1', 'Lsat_1_v5_gn_8_64581.1', 'Lsat_1_v5_gn_6_103940.1', 'Lsat_1_v5_gn_9_57081.1', 'Lsat_1_v5_gn_7_52980.1', 'Lsat_1_v5_gn_8_123541.1', 'Lsat_1_v5_gn_4_113220.1', 'Lsat_1_v5_gn_8_65360.1']
CaiXin	Lettuce	50%K_C	Photoperiod8_L	0.00572634	0.011	0.08	Down	['OG0001142', 'OG0004662', 'OG0001100', 'OG0000558', 'OG0007195', 'OG0001952', 'OG0000661', 'OG0001846', 'OG0000182', 'OG0000576', 'OG0001075', 'OG0002989', 'OG0002753', 'OG0002548', 'OG0002510', 'OG0007389', 'OG0001827', 'OG0003057', 'OG0013132']	['Bra039058', 'Bra032521', 'Bra019052', 'Bra011605', 'Bra020179', 'Bra014987', 'Bra016176', 'Bra008683', 'Bra038548', 'Bra003102', 'Bra009653', 'Bra004929', 'Bra024805', 'Bra027504', 'Bra011194', 'Bra002201', 'Bra004522', 'Bra003287', 'Bra013059', 'Bra024075', 'Bra025325', 'Bra002400', 'Bra001789', 'Bra035002', 'Bra026044', 'Bra007334', 'Bra015634', 'Bra008343']	['Lsat_1_v5_gn_5_134641.1', 'Lsat_1_v5_gn_5_162241.1', 'Lsat_1_v5_gn_1_35400.1', 'Lsat_1_v5_gn_3_51160.1', 'Lsat_1_v5_gn_8_44580.1', 'Lsat_1_v5_gn_5_102100.1', 'Lsat_1_v5_gn_4_180801.1', 'Lsat_1_v5_gn_2_106341.1', 'Lsat_1_v5_gn_9_95120.1', 'Lsat_1_v5_gn_7_66400.1', 'Lsat_1_v5_gn_2_47461.1', 'Lsat_1_v5_gn_9_53821.1', 'Lsat_1_v5_gn_0_37261.1', 'Lsat_1_v5_gn_7_110241.1', 'Lsat_1_v5_gn_8_64581.1', 'Lsat_1_v5_gn_6_103940.1', 'Lsat_1_v5_gn_9_57081.1', 'Lsat_1_v5_gn_7_52980.1', 'Lsat_1_v5_gn_8_123541.1', 'Lsat_1_v5_gn_4_113220.1', 'Lsat_1_v5_gn_8_65360.1']
CaiXin	Lettuce	150%K_C	Photoperiod8_L	0.00575583	0.008	0.0636967	Down	['OG0001813', 'OG0001142', 'OG0004662', 'OG0001100', 'OG0000558', 'OG0007195', 'OG0001952', 'OG0000661', 'OG0001506', 'OG0000182', 'OG0000576', 'OG0001075', 'OG0002989', 'OG0002753', 'OG0002548', 'OG0002510', 'OG0001827', 'OG0003057', 'OG0013132']	['Bra039058', 'Bra032521', 'Bra019052', 'Bra011605', 'Bra026353', 'Bra014987', 'Bra016176', 'Bra008683', 'Bra038548', 'Bra003102', 'Bra009653', 'Bra004929', 'Bra024805', 'Bra018938', 'Bra027504', 'Bra038549', 'Bra011194', 'Bra004522', 'Bra003287', 'Bra013059', 'Bra024075', 'Bra025325', 'Bra001789', 'Bra035002', 'Bra007334', 'Bra015634', 'Bra008343']	['Lsat_1_v5_gn_5_134641.1', 'Lsat_1_v5_gn_7_51280.1', 'Lsat_1_v5_gn_5_162241.1', 'Lsat_1_v5_gn_1_35400.1', 'Lsat_1_v5_gn_3_51160.1', 'Lsat_1_v5_gn_4_98481.1', 'Lsat_1_v5_gn_8_44580.1', 'Lsat_1_v5_gn_5_102100.1', 'Lsat_1_v5_gn_4_180801.1', 'Lsat_1_v5_gn_2_106341.1', 'Lsat_1_v5_gn_9_95120.1', 'Lsat_1_v5_gn_2_47461.1', 'Lsat_1_v5_gn_9_53821.1', 'Lsat_1_v5_gn_0_37261.1', 'Lsat_1_v5_gn_8_64581.1', 'Lsat_1_v5_gn_6_103940.1', 'Lsat_1_v5_gn_9_57081.1', 'Lsat_1_v5_gn_7_52980.1', 'Lsat_1_v5_gn_8_123541.1', 'Lsat_1_v5_gn_4_113220.1', 'Lsat_1_v5_gn_8_65360.1']
CaiXin	Lettuce	Temp20_C	Photoperiod8_L	0.000429369	0.616	1	Down	['OG0013097']	['Bra003780']	['Lsat_1_v5_gn_7_35201.1']
CaiXin	Lettuce	Temp30_C	Photoperiod8_L	0.00308048	0.029	0.156656	Down	['OG0001989', 'OG0000182', 'OG0002548', 'OG0013236', 'OG0008069', 'OG0007389', 'OG0001439', 'OG0001868']	['Bra004929', 'Bra000395', 'Bra031663', 'Bra026044', 'Bra012047', 'Bra003009', 'Bra009219', 'Bra003463', 'Bra009653']	['Lsat_1_v5_gn_9_53821.1', 'Lsat_1_v5_gn_4_158640.1', 'Lsat_1_v5_gn_8_4320.1', 'Lsat_1_v5_gn_7_110241.1', 'Lsat_1_v5_gn_2_106341.1', 'Lsat_1_v5_gn_5_98101.1', 'Lsat_1_v5_gn_3_10421.1', 'Lsat_1_v5_gn_8_23120.1']
CaiXin	Lettuce	Temp35_C	Photoperiod8_L	0.00681818	0.003	0.0309202	Down	['OG0003102', 'OG0000492', 'OG0004572', 'OG0001035', 'OG0013547', 'OG0001316', 'OG0013236', 'OG0008069', 'OG0001100', 'OG0001769', 'OG0001868', 'OG0000558', 'OG0001952', 'OG0001471', 'OG0001439', 'OG0001506', 'OG0002102', 'OG0001989', 'OG0000182', 'OG0002026', 'OG0002753', 'OG0002548', 'OG0007389', 'OG0003057']	['Bra001588', 'Bra031663', 'Bra013445', 'Bra027922', 'Bra009653', 'Bra004929', 'Bra025833', 'Bra003007', 'Bra013892', 'Bra015436', 'Bra012047', 'Bra019415', 'Bra011194', 'Bra037294', 'Bra009219', 'Bra029104', 'Bra038816', 'Bra017090', 'Bra003287', 'Bra027270', 'Bra022870', 'Bra003009', 'Bra038281', 'Bra015685', 'Bra021759', 'Bra002400', 'Bra003463', 'Bra000395', 'Bra035002', 'Bra026044', 'Bra025832', 'Bra007334']	['Lsat_1_v5_gn_7_51280.1', 'Lsat_1_v5_gn_8_97321.1', 'Lsat_1_v5_gn_9_70180.1', 'Lsat_1_v5_gn_4_158640.1', 'Lsat_1_v5_gn_5_162241.1', 'Lsat_1_v5_gn_3_10421.1', 'Lsat_1_v5_gn_1_125981.1', 'Lsat_1_v5_gn_8_23120.1', 'Lsat_1_v5_gn_7_22540.1', 'Lsat_1_v5_gn_6_27941.1', 'Lsat_1_v5_gn_8_4320.1', 'Lsat_1_v5_gn_1_28600.1', 'Lsat_1_v5_gn_1_52821.1', 'Lsat_1_v5_gn_2_106341.1', 'Lsat_1_v5_gn_8_26440.1', 'Lsat_1_v5_gn_1_87300.1', 'Lsat_1_v5_gn_9_53821.1', 'Lsat_1_v5_gn_0_37261.1', 'Lsat_1_v5_gn_7_110241.1', 'Lsat_1_v5_gn_8_64581.1', 'Lsat_1_v5_gn_2_59580.1', 'Lsat_1_v5_gn_5_98101.1', 'Lsat_1_v5_gn_4_78640.1', 'Lsat_1_v5_gn_2_130401.1', 'Lsat_1_v5_gn_9_57081.1', 'Lsat_1_v5_gn_4_52000.1', 'Lsat_1_v5_gn_9_20480.1', 'Lsat_1_v5_gn_8_123541.1']
CaiXin	Lettuce	Light268_C	RBW4:1:0_L	0	1.001	1	Down	[]	[]	[]
CaiXin	Lettuce	Light135_C	RBW4:1:0_L	0	1.001	1	Down	[]	[]	[]
CaiXin	Lettuce	Light67.5_C	RBW4:1:0_L	0	1.001	1	Down	[]	[]	[]
CaiXin	Lettuce	Photoperiod24_C	RBW4:1:0_L	0	1.001	1	Down	[]	[]	[]
CaiXin	Lettuce	Photoperiod12_C	RBW4:1:0_L	0	1.001	1	Down	[]	[]	[]
CaiXin	Lettuce	Photoperiod8_C	RBW4:1:0_L	0	1.001	1	Down	[]	[]	[]
CaiXin	Lettuce	RBW4:1:0_C	RBW4:1:0_L	0	1.001	1	Down	[]	[]	[]
CaiXin	Lettuce	RBW3:1:1_C	RBW4:1:0_L	0	1.001	1	Down	[]	[]	[]
CaiXin	Lettuce	RBW3:1:0_C	RBW4:1:0_L	0	1.001	1	Down	[]	[]	[]
CaiXin	Lettuce	0%N_C	RBW4:1:0_L	0	1.001	1	Down	[]	[]	[]
CaiXin	Lettuce	25%N_C	RBW4:1:0_L	0	1.001	1	Down	[]	[]	[]
CaiXin	Lettuce	50%N_C	RBW4:1:0_L	0	1.001	1	Down	[]	[]	[]
CaiXin	Lettuce	150%N_C	RBW4:1:0_L	0	1.001	1	Down	[]	[]	[]
CaiXin	Lettuce	0%P_C	RBW4:1:0_L	0	1.001	1	Down	[]	[]	[]
CaiXin	Lettuce	25%P_C	RBW4:1:0_L	0	1.001	1	Down	[]	[]	[]
CaiXin	Lettuce	50%P_C	RBW4:1:0_L	0	1.001	1	Down	[]	[]	[]
CaiXin	Lettuce	150%P_C	RBW4:1:0_L	0	1.001	1	Down	[]	[]	[]
CaiXin	Lettuce	0%K_C	RBW4:1:0_L	0	1.001	1	Down	[]	[]	[]
CaiXin	Lettuce	25%K_C	RBW4:1:0_L	0	1.001	1	Down	[]	[]	[]
CaiXin	Lettuce	50%K_C	RBW4:1:0_L	0	1.001	1	Down	[]	[]	[]
CaiXin	Lettuce	150%K_C	RBW4:1:0_L	0	1.001	1	Down	[]	[]	[]
CaiXin	Lettuce	Temp20_C	RBW4:1:0_L	0	1.001	1	Down	[]	[]	[]
CaiXin	Lettuce	Temp30_C	RBW4:1:0_L	0	1.001	1	Down	[]	[]	[]
CaiXin	Lettuce	Temp35_C	RBW4:1:0_L	0	1.001	1	Down	[]	[]	[]
CaiXin	Lettuce	Light268_C	RBW3:1:1_L	0	1.001	1	Down	[]	[]	[]
CaiXin	Lettuce	Light135_C	RBW3:1:1_L	0	1.001	1	Down	[]	[]	[]
CaiXin	Lettuce	Light67.5_C	RBW3:1:1_L	0	1.001	1	Down	[]	[]	[]
CaiXin	Lettuce	Photoperiod24_C	RBW3:1:1_L	0	1.001	1	Down	[]	[]	[]
CaiXin	Lettuce	Photoperiod12_C	RBW3:1:1_L	0	1.001	1	Down	[]	[]	[]
CaiXin	Lettuce	Photoperiod8_C	RBW3:1:1_L	0	1.001	1	Down	[]	[]	[]
CaiXin	Lettuce	RBW4:1:0_C	RBW3:1:1_L	0	1.001	1	Down	[]	[]	[]
CaiXin	Lettuce	RBW3:1:1_C	RBW3:1:1_L	0	1.001	1	Down	[]	[]	[]
CaiXin	Lettuce	RBW3:1:0_C	RBW3:1:1_L	0	1.001	1	Down	[]	[]	[]
CaiXin	Lettuce	0%N_C	RBW3:1:1_L	0	1.001	1	Down	[]	[]	[]
CaiXin	Lettuce	25%N_C	RBW3:1:1_L	0	1.001	1	Down	[]	[]	[]
CaiXin	Lettuce	50%N_C	RBW3:1:1_L	0	1.001	1	Down	[]	[]	[]
CaiXin	Lettuce	150%N_C	RBW3:1:1_L	0	1.001	1	Down	[]	[]	[]
CaiXin	Lettuce	0%P_C	RBW3:1:1_L	0	1.001	1	Down	[]	[]	[]
CaiXin	Lettuce	25%P_C	RBW3:1:1_L	0	1.001	1	Down	[]	[]	[]
CaiXin	Lettuce	50%P_C	RBW3:1:1_L	0	1.001	1	Down	[]	[]	[]
CaiXin	Lettuce	150%P_C	RBW3:1:1_L	0	1.001	1	Down	[]	[]	[]
CaiXin	Lettuce	0%K_C	RBW3:1:1_L	0	1.001	1	Down	[]	[]	[]
CaiXin	Lettuce	25%K_C	RBW3:1:1_L	0	1.001	1	Down	[]	[]	[]
CaiXin	Lettuce	50%K_C	RBW3:1:1_L	0	1.001	1	Down	[]	[]	[]
CaiXin	Lettuce	150%K_C	RBW3:1:1_L	0	1.001	1	Down	[]	[]	[]
CaiXin	Lettuce	Temp20_C	RBW3:1:1_L	0	1.001	1	Down	[]	[]	[]
CaiXin	Lettuce	Temp30_C	RBW3:1:1_L	0	1.001	1	Down	[]	[]	[]
CaiXin	Lettuce	Temp35_C	RBW3:1:1_L	0	1.001	1	Down	[]	[]	[]
CaiXin	Lettuce	Light268_C	RBW3:1:0_L	0	1.001	1	Down	[]	[]	[]
CaiXin	Lettuce	Light135_C	RBW3:1:0_L	0	1.001	1	Down	[]	[]	[]
CaiXin	Lettuce	Light67.5_C	RBW3:1:0_L	0	1.001	1	Down	[]	[]	[]
CaiXin	Lettuce	Photoperiod24_C	RBW3:1:0_L	0	1.001	1	Down	[]	[]	[]
CaiXin	Lettuce	Photoperiod12_C	RBW3:1:0_L	0	1.001	1	Down	[]	[]	[]
CaiXin	Lettuce	Photoperiod8_C	RBW3:1:0_L	0.000335683	0.089	0.370099	Down	['OG0004603']	['Bra031738']	['Lsat_1_v5_gn_6_13481.1']
CaiXin	Lettuce	RBW4:1:0_C	RBW3:1:0_L	0	1.001	1	Down	[]	[]	[]
CaiXin	Lettuce	RBW3:1:1_C	RBW3:1:0_L	0	1.001	1	Down	[]	[]	[]
CaiXin	Lettuce	RBW3:1:0_C	RBW3:1:0_L	0	1.001	1	Down	[]	[]	[]
CaiXin	Lettuce	0%N_C	RBW3:1:0_L	0.00109769	0.016	0.100674	Down	['OG0004603']	['Bra031738', 'Bra031470', 'Bra027108']	['Lsat_1_v5_gn_6_13481.1']
CaiXin	Lettuce	25%N_C	RBW3:1:0_L	0.000523286	0.035	0.181481	Down	['OG0004603']	['Bra031738', 'Bra031470', 'Bra027108']	['Lsat_1_v5_gn_6_13481.1']
CaiXin	Lettuce	50%N_C	RBW3:1:0_L	0.00052687	0.059	0.268618	Down	['OG0004603']	['Bra031738', 'Bra031470', 'Bra027108']	['Lsat_1_v5_gn_6_13481.1']
CaiXin	Lettuce	150%N_C	RBW3:1:0_L	0	1.001	1	Down	[]	[]	[]
CaiXin	Lettuce	0%P_C	RBW3:1:0_L	0.000492368	0.048	0.229091	Down	['OG0004603']	['Bra031738', 'Bra031470', 'Bra027108']	['Lsat_1_v5_gn_6_13481.1']
CaiXin	Lettuce	25%P_C	RBW3:1:0_L	0.00249377	0.001	0.0136585	Down	['OG0004603']	['Bra031738', 'Bra031470', 'Bra027108']	['Lsat_1_v5_gn_6_13481.1']
CaiXin	Lettuce	50%P_C	RBW3:1:0_L	0	1.001	1	Down	[]	[]	[]
CaiXin	Lettuce	150%P_C	RBW3:1:0_L	0	1.001	1	Down	[]	[]	[]
CaiXin	Lettuce	0%K_C	RBW3:1:0_L	0.000239981	0.205	0.708642	Down	['OG0004603']	['Bra031738', 'Bra031470', 'Bra027108']	['Lsat_1_v5_gn_6_13481.1']
CaiXin	Lettuce	25%K_C	RBW3:1:0_L	0	1.001	1	Down	[]	[]	[]
CaiXin	Lettuce	50%K_C	RBW3:1:0_L	0	1.001	1	Down	[]	[]	[]
CaiXin	Lettuce	150%K_C	RBW3:1:0_L	0	1.001	1	Down	[]	[]	[]
CaiXin	Lettuce	Temp20_C	RBW3:1:0_L	0	1.001	1	Down	[]	[]	[]
CaiXin	Lettuce	Temp30_C	RBW3:1:0_L	0	1.001	1	Down	[]	[]	[]
CaiXin	Lettuce	Temp35_C	RBW3:1:0_L	0	1.001	1	Down	[]	[]	[]
CaiXin	Lettuce	Light268_C	0%N_L	0	1.001	1	Down	[]	[]	[]
CaiXin	Lettuce	Light135_C	0%N_L	0	1.001	1	Down	[]	[]	[]
CaiXin	Lettuce	Light67.5_C	0%N_L	0.00149701	0.103	0.414964	Down	['OG0007620', 'OG0001803']	['Bra003300', 'Bra024562']	['Lsat_1_v5_gn_4_13981.1', 'Lsat_1_v5_gn_5_163941.1']
CaiXin	Lettuce	Photoperiod24_C	0%N_L	0.00141643	0.186	0.657853	Down	['OG0004094', 'OG0002826']	['Bra010082', 'Bra024934']	['Lsat_1_v5_gn_7_13740.1', 'Lsat_1_v5_gn_1_14020.1']
CaiXin	Lettuce	Photoperiod12_C	0%N_L	0.00367918	0.079	0.336	Down	['OG0003102', 'OG0003952', 'OG0000492', 'OG0001803', 'OG0003846', 'OG0010283', 'OG0011995', 'OG0002964', 'OG0001423', 'OG0001860']	['Bra005799', 'Bra008873', 'Bra004928', 'Bra035742', 'Bra022870', 'Bra012238', 'Bra004127', 'Bra009203', 'Bra003300', 'Bra021759', 'Bra007743']	['Lsat_1_v5_gn_9_71760.1', 'Lsat_1_v5_gn_3_134900.1', 'Lsat_1_v5_gn_5_163941.1', 'Lsat_1_v5_gn_1_56901.1', 'Lsat_1_v5_gn_6_34200.1', 'Lsat_1_v5_gn_2_101060.1', 'Lsat_1_v5_gn_8_26440.1', 'Lsat_1_v5_gn_3_69821.1', 'Lsat_1_v5_gn_4_78640.1', 'Lsat_1_v5_gn_1_17221.1', 'Lsat_1_v5_gn_6_50061.1']
CaiXin	Lettuce	Photoperiod8_C	0%N_L	0.00353893	0.087	0.36268	Down	['OG0003102', 'OG0003952', 'OG0006704', 'OG0000492', 'OG0001803', 'OG0004603', 'OG0003846', 'OG0002465', 'OG0010283', 'OG0011995', 'OG0002964', 'OG0007317', 'OG0001458', 'OG0001920']	['Bra000393', 'Bra015842', 'Bra008879', 'Bra008873', 'Bra004928', 'Bra025726', 'Bra022870', 'Bra034479', 'Bra012238', 'Bra031738', 'Bra035742', 'Bra028729', 'Bra009203', 'Bra003300', 'Bra037177', 'Bra021759', 'Bra006278', 'Bra007743']	['Lsat_1_v5_gn_7_87920.1', 'Lsat_1_v5_gn_3_134900.1', 'Lsat_1_v5_gn_5_163941.1', 'Lsat_1_v5_gn_1_56901.1', 'Lsat_1_v5_gn_1_76940.1', 'Lsat_1_v5_gn_3_75820.1', 'Lsat_1_v5_gn_6_34200.1', 'Lsat_1_v5_gn_6_13481.1', 'Lsat_1_v5_gn_2_101060.1', 'Lsat_1_v5_gn_4_9261.1', 'Lsat_1_v5_gn_4_176081.1', 'Lsat_1_v5_gn_8_26440.1', 'Lsat_1_v5_gn_4_78640.1', 'Lsat_1_v5_gn_1_17221.1', 'Lsat_1_v5_gn_6_50061.1']
CaiXin	Lettuce	RBW4:1:0_C	0%N_L	0	1.001	1	Down	[]	[]	[]
CaiXin	Lettuce	RBW3:1:1_C	0%N_L	0	1.001	1	Down	[]	[]	[]
CaiXin	Lettuce	RBW3:1:0_C	0%N_L	0	1.001	1	Down	[]	[]	[]
CaiXin	Lettuce	0%N_C	0%N_L	0.00422386	0.01	0.0753363	Down	['OG0003102', 'OG0003952', 'OG0006704', 'OG0004603', 'OG0010283', 'OG0013236', 'OG0001974', 'OG0004453']	['Bra031470', 'Bra021758', 'Bra036225', 'Bra012047', 'Bra027108', 'Bra022870', 'Bra031738', 'Bra012093', 'Bra009203', 'Bra035742', 'Bra037177', 'Bra021759']	['Lsat_1_v5_gn_4_178600.1', 'Lsat_1_v5_gn_1_56901.1', 'Lsat_1_v5_gn_3_75820.1', 'Lsat_1_v5_gn_4_182120.1', 'Lsat_1_v5_gn_6_34200.1', 'Lsat_1_v5_gn_6_13481.1', 'Lsat_1_v5_gn_5_98101.1', 'Lsat_1_v5_gn_4_78640.1', 'Lsat_1_v5_gn_6_50061.1']
CaiXin	Lettuce	25%N_C	0%N_L	0.00484765	0.003	0.0309202	Down	['OG0003058', 'OG0000492', 'OG0004603', 'OG0001534', 'OG0004094', 'OG0002826', 'OG0013236', 'OG0007620', 'OG0002965', 'OG0002121', 'OG0001423', 'OG0004453', 'OG0002875', 'OG0000494']	['Bra010082', 'Bra015341', 'Bra014743', 'Bra032494', 'Bra039648', 'Bra014232', 'Bra012047', 'Bra011584', 'Bra031470', 'Bra024934', 'Bra010482', 'Bra019209', 'Bra027108', 'Bra031738', 'Bra024686', 'Bra007116', 'Bra036225', 'Bra012359', 'Bra028087', 'Bra018825']	['Lsat_1_v5_gn_4_178600.1', 'Lsat_1_v5_gn_9_71760.1', 'Lsat_1_v5_gn_2_124880.1', 'Lsat_1_v5_gn_4_13981.1', 'Lsat_1_v5_gn_4_102701.1', 'Lsat_1_v5_gn_8_29040.1', 'Lsat_1_v5_gn_2_89801.1', 'Lsat_1_v5_gn_3_84540.1', 'Lsat_1_v5_gn_6_13481.1', 'Lsat_1_v5_gn_8_154380.1', 'Lsat_1_v5_gn_5_98101.1', 'Lsat_1_v5_gn_7_13740.1', 'Lsat_1_v5_gn_8_26440.1', 'Lsat_1_v5_gn_9_59761.1', 'Lsat_1_v5_gn_2_43400.1', 'Lsat_1_v5_gn_1_14020.1']
CaiXin	Lettuce	50%N_C	0%N_L	0.00521921	0.002	0.0225503	Down	['OG0003058', 'OG0007164', 'OG0000492', 'OG0000576', 'OG0004603', 'OG0001534', 'OG0002826', 'OG0007382', 'OG0013236', 'OG0007620', 'OG0002964', 'OG0001423', 'OG0004453', 'OG0002875', 'OG0000494']	['Bra009663', 'Bra015341', 'Bra015842', 'Bra032494', 'Bra039648', 'Bra012047', 'Bra011584', 'Bra011891', 'Bra031470', 'Bra024934', 'Bra010482', 'Bra027108', 'Bra031738', 'Bra024686', 'Bra015297', 'Bra007116', 'Bra036225', 'Bra012359', 'Bra033579']	['Lsat_1_v5_gn_4_178600.1', 'Lsat_1_v5_gn_9_71760.1', 'Lsat_1_v5_gn_2_124880.1', 'Lsat_1_v5_gn_4_13981.1', 'Lsat_1_v5_gn_2_75500.1', 'Lsat_1_v5_gn_5_67581.1', 'Lsat_1_v5_gn_3_84540.1', 'Lsat_1_v5_gn_6_13481.1', 'Lsat_1_v5_gn_8_154380.1', 'Lsat_1_v5_gn_5_98101.1', 'Lsat_1_v5_gn_7_13740.1', 'Lsat_1_v5_gn_8_26440.1', 'Lsat_1_v5_gn_9_59761.1', 'Lsat_1_v5_gn_1_17221.1', 'Lsat_1_v5_gn_2_43400.1', 'Lsat_1_v5_gn_4_67821.1']
CaiXin	Lettuce	150%N_C	0%N_L	0	1.001	1	Down	[]	[]	[]
CaiXin	Lettuce	0%P_C	0%N_L	0.00532269	0.001	0.0136585	Down	['OG0007164', 'OG0001860', 'OG0000576', 'OG0004603', 'OG0004717', 'OG0004094', 'OG0002826', 'OG0003846', 'OG0007382', 'OG0013236', 'OG0007620', 'OG0002964', 'OG0003823', 'OG0001423', 'OG0001308', 'OG0003058']	['Bra010082', 'Bra009663', 'Bra033886', 'Bra013863', 'Bra007743', 'Bra009469', 'Bra012047', 'Bra011891', 'Bra031470', 'Bra039324', 'Bra024934', 'Bra010482', 'Bra027108', 'Bra031738', 'Bra015297', 'Bra024562', 'Bra004127', 'Bra012359', 'Bra033579', 'Bra041107']	['Lsat_1_v5_gn_2_75500.1', 'Lsat_1_v5_gn_2_43901.1', 'Lsat_1_v5_gn_9_50921.1', 'Lsat_1_v5_gn_8_154380.1', 'Lsat_1_v5_gn_9_71760.1', 'Lsat_1_v5_gn_3_134900.1', 'Lsat_1_v5_gn_4_13981.1', 'Lsat_1_v5_gn_3_125741.1', 'Lsat_1_v5_gn_8_10740.1', 'Lsat_1_v5_gn_5_67581.1', 'Lsat_1_v5_gn_5_176141.1', 'Lsat_1_v5_gn_6_13481.1', 'Lsat_1_v5_gn_3_69821.1', 'Lsat_1_v5_gn_1_17221.1', 'Lsat_1_v5_gn_4_67821.1', 'Lsat_1_v5_gn_1_14020.1', 'Lsat_1_v5_gn_1_27981.1', 'Lsat_1_v5_gn_5_98101.1', 'Lsat_1_v5_gn_1_38741.1', 'Lsat_1_v5_gn_7_13740.1']
CaiXin	Lettuce	25%P_C	0%N_L	0.0036049	0.004	0.0388439	Down	['OG0007164', 'OG0001860', 'OG0004603', 'OG0013236', 'OG0003058']	['Bra031470', 'Bra010482', 'Bra012047', 'Bra027108', 'Bra004127', 'Bra031738', 'Bra011891']	['Lsat_1_v5_gn_6_13481.1', 'Lsat_1_v5_gn_8_154380.1', 'Lsat_1_v5_gn_5_98101.1', 'Lsat_1_v5_gn_3_69821.1', 'Lsat_1_v5_gn_4_67821.1']
CaiXin	Lettuce	50%P_C	0%N_L	0	1.001	1	Down	[]	[]	[]
CaiXin	Lettuce	150%P_C	0%N_L	0	1.001	1	Down	[]	[]	[]
CaiXin	Lettuce	0%K_C	0%N_L	0.00526213	0.001	0.0136585	Down	['OG0003952', 'OG0000492', 'OG0004717', 'OG0002009', 'OG0001423', 'OG0007164', 'OG0004603', 'OG0003846', 'OG0002062', 'OG0002121', 'OG0003823', 'OG0004459', 'OG0001308', 'OG0004453', 'OG0003058', 'OG0004805', 'OG0007802', 'OG0002826', 'OG0007620', 'OG0002965', 'OG0001803', 'OG0000576', 'OG0002065', 'OG0002964', 'OG0008186', 'OG0012137', 'OG0000494']	['Bra030199', 'Bra032521', 'Bra009636', 'Bra014743', 'Bra019299', 'Bra033886', 'Bra013863', 'Bra007743', 'Bra009469', 'Bra025833', 'Bra014232', 'Bra009510', 'Bra027504', 'Bra012238', 'Bra017693', 'Bra011891', 'Bra016459', 'Bra035213', 'Bra031470', 'Bra039324', 'Bra024934', 'Bra007358', 'Bra010482', 'Bra014603', 'Bra013697', 'Bra027108', 'Bra031738', 'Bra015297', 'Bra028729', 'Bra025372', 'Bra007116', 'Bra040211', 'Bra014972', 'Bra030743', 'Bra036225', 'Bra025832', 'Bra012359', 'Bra018598', 'Bra028087', 'Bra033579', 'Bra041107']	['Lsat_1_v5_gn_3_7240.1', 'Lsat_1_v5_gn_5_163941.1', 'Lsat_1_v5_gn_2_43901.1', 'Lsat_1_v5_gn_2_89801.1', 'Lsat_1_v5_gn_9_50921.1', 'Lsat_1_v5_gn_1_56901.1', 'Lsat_1_v5_gn_2_31860.1', 'Lsat_1_v5_gn_8_154380.1', 'Lsat_1_v5_gn_5_155160.1', 'Lsat_1_v5_gn_4_106901.1', 'Lsat_1_v5_gn_4_178600.1', 'Lsat_1_v5_gn_9_71760.1', 'Lsat_1_v5_gn_3_134900.1', 'Lsat_1_v5_gn_4_13981.1', 'Lsat_1_v5_gn_4_102701.1', 'Lsat_1_v5_gn_3_125741.1', 'Lsat_1_v5_gn_8_10740.1', 'Lsat_1_v5_gn_5_67581.1', 'Lsat_1_v5_gn_5_176141.1', 'Lsat_1_v5_gn_6_13481.1', 'Lsat_1_v5_gn_8_26440.1', 'Lsat_1_v5_gn_1_17221.1', 'Lsat_1_v5_gn_4_158301.1', 'Lsat_1_v5_gn_4_67821.1', 'Lsat_1_v5_gn_1_27981.1', 'Lsat_1_v5_gn_6_4741.1', 'Lsat_1_v5_gn_3_84540.1', 'Lsat_1_v5_gn_1_70060.1', 'Lsat_1_v5_gn_6_34200.1', 'Lsat_1_v5_gn_0_12040.1', 'Lsat_1_v5_gn_8_29040.1', 'Lsat_1_v5_gn_1_38741.1', 'Lsat_1_v5_gn_7_13740.1']
CaiXin	Lettuce	25%K_C	0%N_L	0.00208855	0.524	1	Down	['OG0000576', 'OG0004459', 'OG0001423', 'OG0012137', 'OG0002875']	['Bra003200', 'Bra009510', 'Bra032521', 'Bra027504', 'Bra030583', 'Bra018598', 'Bra007116']	['Lsat_1_v5_gn_9_71760.1', 'Lsat_1_v5_gn_5_67581.1', 'Lsat_1_v5_gn_2_31860.1', 'Lsat_1_v5_gn_4_106901.1', 'Lsat_1_v5_gn_2_43400.1']
CaiXin	Lettuce	50%K_C	0%N_L	0.00130605	0.816	1	Down	['OG0001423', 'OG0012137', 'OG0000576']	['Bra003200', 'Bra009510', 'Bra032521', 'Bra027504', 'Bra007116']	['Lsat_1_v5_gn_9_71760.1', 'Lsat_1_v5_gn_4_106901.1', 'Lsat_1_v5_gn_5_67581.1']
CaiXin	Lettuce	150%K_C	0%N_L	0.00131579	0.794	1	Down	['OG0004459', 'OG0001423', 'OG0000576']	['Bra003200', 'Bra032521', 'Bra027504', 'Bra018598', 'Bra007116']	['Lsat_1_v5_gn_2_31860.1', 'Lsat_1_v5_gn_9_71760.1', 'Lsat_1_v5_gn_5_67581.1']
CaiXin	Lettuce	Temp20_C	0%N_L	0.000773994	0.239	0.795089	Down	['OG0003952']	['Bra028729']	['Lsat_1_v5_gn_6_34200.1', 'Lsat_1_v5_gn_1_56901.1']
CaiXin	Lettuce	Temp30_C	0%N_L	0.00384123	0.003	0.0309202	Down	['OG0004094', 'OG0003846', 'OG0002826', 'OG0013236', 'OG0003823', 'OG0001860']	['Bra017477', 'Bra033886', 'Bra012047', 'Bra004127', 'Bra029261', 'Bra004928']	['Lsat_1_v5_gn_3_134900.1', 'Lsat_1_v5_gn_3_125741.1', 'Lsat_1_v5_gn_7_13740.1', 'Lsat_1_v5_gn_5_98101.1', 'Lsat_1_v5_gn_3_69821.1', 'Lsat_1_v5_gn_1_14020.1']
CaiXin	Lettuce	Temp35_C	0%N_L	0.00360288	0.085	0.35611	Down	['OG0003102', 'OG0000492', 'OG0001803', 'OG0002826', 'OG0003846', 'OG0007382', 'OG0013236', 'OG0003823', 'OG0001860']	['Bra009663', 'Bra025833', 'Bra039324', 'Bra001900', 'Bra017477', 'Bra033886', 'Bra012047', 'Bra022870', 'Bra004127', 'Bra025832', 'Bra004679', 'Bra004928', 'Bra021759', 'Bra022142']	['Lsat_1_v5_gn_3_134900.1', 'Lsat_1_v5_gn_5_163941.1', 'Lsat_1_v5_gn_2_75500.1', 'Lsat_1_v5_gn_3_125741.1', 'Lsat_1_v5_gn_7_13740.1', 'Lsat_1_v5_gn_5_98101.1', 'Lsat_1_v5_gn_8_26440.1', 'Lsat_1_v5_gn_3_69821.1', 'Lsat_1_v5_gn_4_78640.1']
CaiXin	Lettuce	Light268_C	25%N_L	0.000410172	0.472	1	Down	['OG0001519']	['Bra040064']	['Lsat_1_v5_gn_2_89521.1']
CaiXin	Lettuce	Light135_C	25%N_L	0.0004095	0.459	1	Down	['OG0000660']	['Bra004819']	['Lsat_1_v5_gn_1_28121.1']
CaiXin	Lettuce	Light67.5_C	25%N_L	0.000761615	0.787	1	Down	['OG0007620', 'OG0004108']	['Bra004392', 'Bra024562']	['Lsat_1_v5_gn_4_11020.1', 'Lsat_1_v5_gn_8_51000.1', 'Lsat_1_v5_gn_4_13981.1']
CaiXin	Lettuce	Photoperiod24_C	25%N_L	0.00259548	0.173	0.633203	Down	['OG0001373', 'OG0002853', 'OG0004376', 'OG0002826', 'OG0007733', 'OG0004108', 'OG0001007']	['Bra006206', 'Bra011671', 'Bra024934', 'Bra005019', 'Bra005751', 'Bra000144', 'Bra029778', 'Bra004392', 'Bra024849']	['Lsat_1_v5_gn_2_118741.1', 'Lsat_1_v5_gn_8_17320.1', 'Lsat_1_v5_gn_3_73580.1', 'Lsat_1_v5_gn_8_51000.1', 'Lsat_1_v5_gn_2_109801.1', 'Lsat_1_v5_gn_4_11020.1', 'Lsat_1_v5_gn_8_36401.1', 'Lsat_1_v5_gn_7_13740.1', 'Lsat_1_v5_gn_4_23060.1']
CaiXin	Lettuce	Photoperiod12_C	25%N_L	0.0027452	1	1	Down	['OG0015013', 'OG0001822', 'OG0002695', 'OG0006451', 'OG0002548', 'OG0003037', 'OG0002001', 'OG0000556', 'OG0001020', 'OG0001858', 'OG0001104']	['Bra004929', 'Bra003095', 'Bra020094', 'Bra037123', 'Bra018397', 'Bra007892', 'Bra038201', 'Bra029827', 'Bra003969', 'Bra035281', 'Bra017218', 'Bra031393']	['Lsat_1_v5_gn_8_82161.1', 'Lsat_1_v5_gn_2_133660.1', 'Lsat_1_v5_gn_9_53821.1', 'Lsat_1_v5_gn_2_130241.1', 'Lsat_1_v5_gn_5_92921.1', 'Lsat_1_v5_gn_5_122240.1', 'Lsat_1_v5_gn_1_17440.1', 'Lsat_1_v5_gn_3_67160.1', 'Lsat_1_v5_gn_5_17481.1', 'Lsat_1_v5_gn_9_24201.1', 'Lsat_1_v5_gn_5_5301.1', 'Lsat_1_v5_gn_3_13681.1']
CaiXin	Lettuce	Photoperiod8_C	25%N_L	0.00458365	1	1	Down	['OG0015013', 'OG0001822', 'OG0002848', 'OG0002695', 'OG0000087', 'OG0004108', 'OG0004290', 'OG0000874', 'OG0001858', 'OG0004603', 'OG0006451', 'OG0006499', 'OG0002046', 'OG0000556', 'OG0001007', 'OG0001389', 'OG0000660', 'OG0001020', 'OG0001920', 'OG0000339', 'OG0002548', 'OG0000485', 'OG0003037', 'OG0004244']	['Bra040771', 'Bra004819', 'Bra002751', 'Bra033819', 'Bra016024', 'Bra035281', 'Bra015546', 'Bra031393', 'Bra004929', 'Bra037824', 'Bra023107', 'Bra018397', 'Bra038201', 'Bra029778', 'Bra003969', 'Bra020094', 'Bra018210', 'Bra022401', 'Bra031738', 'Bra024452', 'Bra004392', 'Bra006774', 'Bra000395', 'Bra008879', 'Bra007892', 'Bra029827', 'Bra002942', 'Bra017218']	['Lsat_1_v5_gn_8_58600.1', 'Lsat_1_v5_gn_8_125021.1', 'Lsat_1_v5_gn_2_130241.1', 'Lsat_1_v5_gn_2_109801.1', 'Lsat_1_v5_gn_4_11020.1', 'Lsat_1_v5_gn_8_99701.1', 'Lsat_1_v5_gn_5_17481.1', 'Lsat_1_v5_gn_5_5301.1', 'Lsat_1_v5_gn_1_28121.1', 'Lsat_1_v5_gn_5_92921.1', 'Lsat_1_v5_gn_9_44780.1', 'Lsat_1_v5_gn_7_80501.1', 'Lsat_1_v5_gn_9_34941.1', 'Lsat_1_v5_gn_6_13481.1', 'Lsat_1_v5_gn_3_13681.1', 'Lsat_1_v5_gn_9_53821.1', 'Lsat_1_v5_gn_5_107420.1', 'Lsat_1_v5_gn_1_54441.1', 'Lsat_1_v5_gn_8_51000.1', 'Lsat_1_v5_gn_8_91920.1', 'Lsat_1_v5_gn_1_17440.1', 'Lsat_1_v5_gn_9_24201.1', 'Lsat_1_v5_gn_8_82161.1', 'Lsat_1_v5_gn_6_27140.1', 'Lsat_1_v5_gn_6_65981.1', 'Lsat_1_v5_gn_3_67160.1', 'Lsat_1_v5_gn_9_27481.1']
CaiXin	Lettuce	RBW4:1:0_C	25%N_L	0.000410509	0.421	1	Down	['OG0006451']	['Bra007892']	['Lsat_1_v5_gn_5_17481.1']
CaiXin	Lettuce	RBW3:1:1_C	25%N_L	0.000838574	0.036	0.18439	Down	['OG0004771', 'OG0000818']	['Bra029477', 'Bra018154', 'Bra019671']	['Lsat_1_v5_gn_2_136381.1', 'Lsat_1_v5_gn_7_14621.1']
CaiXin	Lettuce	RBW3:1:0_C	25%N_L	0.000411862	0.355	1	Down	['OG0001750']	['Bra021163']	['Lsat_1_v5_gn_1_35241.1']
CaiXin	Lettuce	0%N_C	25%N_L	0.00345803	0.703	1	Down	['OG0002579', 'OG0004603', 'OG0002960', 'OG0001750', 'OG0002548', 'OG0013236', 'OG0003803', 'OG0003638', 'OG0000660', 'OG0001439', 'OG0004453']	['Bra031470', 'Bra025736', 'Bra022401', 'Bra000395', 'Bra036225', 'Bra012047', 'Bra005347', 'Bra027108', 'Bra031738', 'Bra003009', 'Bra005492', 'Bra039455', 'Bra014317']	['Lsat_1_v5_gn_1_28121.1', 'Lsat_1_v5_gn_1_35241.1', 'Lsat_1_v5_gn_4_178600.1', 'Lsat_1_v5_gn_3_16080.1', 'Lsat_1_v5_gn_9_53821.1', 'Lsat_1_v5_gn_2_130241.1', 'Lsat_1_v5_gn_4_121681.1', 'Lsat_1_v5_gn_4_1821.1', 'Lsat_1_v5_gn_6_13481.1', 'Lsat_1_v5_gn_5_98101.1', 'Lsat_1_v5_gn_2_134960.1', 'Lsat_1_v5_gn_8_116041.1']
CaiXin	Lettuce	25%N_C	25%N_L	0.0167354	0.001	0.0136585	Down	['OG0000581', 'OG0002532', 'OG0008066', 'OG0000670', 'OG0004353', 'OG0008148', 'OG0001534', 'OG0004598', 'OG0000822', 'OG0001120', 'OG0001382', 'OG0004757', 'OG0013404', 'OG0004108', 'OG0001386', 'OG0000699', 'OG0001142', 'OG0001858', 'OG0002875', 'OG0001104', 'OG0000829', 'OG0004603', 'OG0002521', 'OG0002734', 'OG0002815', 'OG0001750', 'OG0006499', 'OG0013236', 'OG0002121', 'OG0001940', 'OG0000494', 'OG0004453', 'OG0001519', 'OG0004005', 'OG0002579', 'OG0003058', 'OG0003717', 'OG0001343', 'OG0008134', 'OG0008141', 'OG0002826', 'OG0007489', 'OG0001322', 'OG0007620', 'OG0004131', 'OG0001356', 'OG0002864', 'OG0002604', 'OG0001840', 'OG0003007', 'OG0004557', 'OG0000564', 'OG0001373', 'OG0002874', 'OG0006213', 'OG0006919', 'OG0002944', 'OG0004376', 'OG0000588', 'OG0003136', 'OG0001521', 'OG0000811', 'OG0003638', 'OG0004394', 'OG0000669', 'OG0000701', 'OG0000818', 'OG0003077', 'OG0004553']	['Bra018619', 'Bra024112', 'Bra029471', 'Bra032494', 'Bra040982', 'Bra007380', 'Bra018559', 'Bra004319', 'Bra033248', 'Bra040932', 'Bra024849', 'Bra003150', 'Bra038667', 'Bra039648', 'Bra035349', 'Bra022065', 'Bra007555', 'Bra011985', 'Bra023270', 'Bra031470', 'Bra015995', 'Bra018196', 'Bra019209', 'Bra020115', 'Bra035392', 'Bra006963', 'Bra021506', 'Bra034383', 'Bra003221', 'Bra012218', 'Bra014473', 'Bra023072', 'Bra028087', 'Bra035486', 'Bra010038', 'Bra018825', 'Bra027403', 'Bra004134', 'Bra018852', 'Bra035529', 'Bra018479', 'Bra000077', 'Bra022029', 'Bra014841', 'Bra003426', 'Bra014232', 'Bra001551', 'Bra012047', 'Bra017524', 'Bra029067', 'Bra004031', 'Bra017565', 'Bra003320', 'Bra019637', 'Bra018197', 'Bra027031', 'Bra007864', 'Bra009396', 'Bra036225', 'Bra031389', 'Bra012359', 'Bra020377', 'Bra027203', 'Bra027877', 'Bra020646', 'Bra009181', 'Bra038548', 'Bra032022', 'Bra039512', 'Bra006685', 'Bra033806', 'Bra006567', 'Bra024934', 'Bra005019', 'Bra015781', 'Bra021037', 'Bra024686', 'Bra004392', 'Bra038844', 'Bra018700', 'Bra025025', 'Bra005492', 'Bra015341', 'Bra010167', 'Bra040977', 'Bra040064', 'Bra033337', 'Bra007023', 'Bra041142', 'Bra031553', 'Bra004689', 'Bra000773', 'Bra000498', 'Bra010482', 'Bra027108', 'Bra031738', 'Bra014720', 'Bra035447', 'Bra034824', 'Bra001415', 'Bra014317', 'Bra035658', 'Bra006029', 'Bra023506', 'Bra020113']	['Lsat_1_v5_gn_1_40281.1', 'Lsat_1_v5_gn_6_2441.1', 'Lsat_1_v5_gn_8_39840.1', 'Lsat_1_v5_gn_4_1821.1', 'Lsat_1_v5_gn_6_1880.1', 'Lsat_1_v5_gn_5_151740.1', 'Lsat_1_v5_gn_2_129481.1', 'Lsat_1_v5_gn_2_98441.1', 'Lsat_1_v5_gn_2_63781.1', 'Lsat_1_v5_gn_4_147721.1', 'Lsat_1_v5_gn_3_84540.1', 'Lsat_1_v5_gn_8_15340.1', 'Lsat_1_v5_gn_5_98101.1', 'Lsat_1_v5_gn_9_58201.1', 'Lsat_1_v5_gn_6_19060.1', 'Lsat_1_v5_gn_7_52980.1', 'Lsat_1_v5_gn_9_71400.1', 'Lsat_1_v5_gn_8_38320.1', 'Lsat_1_v5_gn_2_124880.1', 'Lsat_1_v5_gn_4_95281.1', 'Lsat_1_v5_gn_7_54561.1', 'Lsat_1_v5_gn_9_46580.1', 'Lsat_1_v5_gn_4_11020.1', 'Lsat_1_v5_gn_8_154380.1', 'Lsat_1_v5_gn_3_132321.1', 'Lsat_1_v5_gn_1_64800.1', 'Lsat_1_v5_gn_5_61801.1', 'Lsat_1_v5_gn_5_135361.1', 'Lsat_1_v5_gn_1_35241.1', 'Lsat_1_v5_gn_8_11001.1', 'Lsat_1_v5_gn_5_170161.1', 'Lsat_1_v5_gn_2_99661.1', 'Lsat_1_v5_gn_2_89521.1', 'Lsat_1_v5_gn_7_9600.1', 'Lsat_1_v5_gn_9_59761.1', 'Lsat_1_v5_gn_6_27001.1', 'Lsat_1_v5_gn_3_17700.1', 'Lsat_1_v5_gn_7_82641.1', 'Lsat_1_v5_gn_6_62560.1', 'Lsat_1_v5_gn_9_47581.1', 'Lsat_1_v5_gn_0_41560.1', 'Lsat_1_v5_gn_4_17961.1', 'Lsat_1_v5_gn_8_65360.1', 'Lsat_1_v5_gn_4_147680.1', 'Lsat_1_v5_gn_1_64700.1', 'Lsat_1_v5_gn_5_122240.1', 'Lsat_1_v5_gn_9_19140.1', 'Lsat_1_v5_gn_0_860.1', 'Lsat_1_v5_gn_3_100900.1', 'Lsat_1_v5_gn_4_23060.1', 'Lsat_1_v5_gn_2_118741.1', 'Lsat_1_v5_gn_4_13981.1', 'Lsat_1_v5_gn_6_94260.1', 'Lsat_1_v5_gn_2_43400.1', 'Lsat_1_v5_gn_1_3320.1', 'Lsat_1_v5_gn_9_114300.1', 'Lsat_1_v5_gn_8_51000.1', 'Lsat_1_v5_gn_9_23601.1', 'Lsat_1_v5_gn_9_73401.1', 'Lsat_1_v5_gn_7_102940.1', 'Lsat_1_v5_gn_5_136060.1', 'Lsat_1_v5_gn_4_147860.1', 'Lsat_1_v5_gn_6_35061.1', 'Lsat_1_v5_gn_3_10580.1', 'Lsat_1_v5_gn_9_51000.1', 'Lsat_1_v5_gn_7_102900.1', 'Lsat_1_v5_gn_1_58901.1', 'Lsat_1_v5_gn_6_14481.1', 'Lsat_1_v5_gn_8_36401.1', 'Lsat_1_v5_gn_6_90281.1', 'Lsat_1_v5_gn_7_13740.1', 'Lsat_1_v5_gn_5_77601.1', 'Lsat_1_v5_gn_5_131560.1', 'Lsat_1_v5_gn_6_14301.1', 'Lsat_1_v5_gn_3_6660.1', 'Lsat_1_v5_gn_2_136381.1', 'Lsat_1_v5_gn_2_89801.1', 'Lsat_1_v5_gn_8_80661.1', 'Lsat_1_v5_gn_8_99701.1', 'Lsat_1_v5_gn_2_97601.1', 'Lsat_1_v5_gn_4_178600.1', 'Lsat_1_v5_gn_4_28981.1', 'Lsat_1_v5_gn_7_55701.1', 'Lsat_1_v5_gn_4_102701.1', 'Lsat_1_v5_gn_6_13481.1', 'Lsat_1_v5_gn_5_120941.1', 'Lsat_1_v5_gn_9_39281.1', 'Lsat_1_v5_gn_3_14600.1', 'Lsat_1_v5_gn_3_16080.1', 'Lsat_1_v5_gn_4_178280.1', 'Lsat_1_v5_gn_1_65280.1', 'Lsat_1_v5_gn_2_29320.1', 'Lsat_1_v5_gn_4_6701.1', 'Lsat_1_v5_gn_6_106760.1', 'Lsat_1_v5_gn_8_29600.1', 'Lsat_1_v5_gn_2_122641.1', 'Lsat_1_v5_gn_2_111701.1', 'Lsat_1_v5_gn_4_147840.1', 'Lsat_1_v5_gn_5_153660.1', 'Lsat_1_v5_gn_3_67160.1', 'Lsat_1_v5_gn_0_14580.1']
CaiXin	Lettuce	50%N_C	25%N_L	0.0180268	0.001	0.0136585	Down	['OG0000581', 'OG0002532', 'OG0008066', 'OG0004353', 'OG0008148', 'OG0001534', 'OG0004598', 'OG0001120', 'OG0001382', 'OG0013404', 'OG0004108', 'OG0000699', 'OG0001142', 'OG0001858', 'OG0002875', 'OG0001104', 'OG0000829', 'OG0000701', 'OG0007164', 'OG0008187', 'OG0004603', 'OG0002521', 'OG0008103', 'OG0002734', 'OG0002815', 'OG0006499', 'OG0013236', 'OG0001940', 'OG0000494', 'OG0004453', 'OG0001519', 'OG0004005', 'OG0002579', 'OG0003058', 'OG0003717', 'OG0001343', 'OG0008134', 'OG0008141', 'OG0002826', 'OG0007489', 'OG0001493', 'OG0007620', 'OG0004131', 'OG0004400', 'OG0002864', 'OG0001356', 'OG0002604', 'OG0003007', 'OG0001840', 'OG0004557', 'OG0000564', 'OG0000660', 'OG0001020', 'OG0004722', 'OG0002874', 'OG0001373', 'OG0006213', 'OG0004702', 'OG0000576', 'OG0007732', 'OG0002944', 'OG0004376', 'OG0000588', 'OG0003136', 'OG0001521', 'OG0008130', 'OG0000811', 'OG0004394', 'OG0003638', 'OG0000669', 'OG0000369', 'OG0001821', 'OG0003077', 'OG0004553']	['Bra018619', 'Bra024112', 'Bra029471', 'Bra032494', 'Bra007380', 'Bra018559', 'Bra004319', 'Bra033248', 'Bra040932', 'Bra024849', 'Bra003150', 'Bra038667', 'Bra039648', 'Bra035349', 'Bra022065', 'Bra007555', 'Bra023270', 'Bra031470', 'Bra015995', 'Bra018196', 'Bra035392', 'Bra006963', 'Bra021506', 'Bra017055', 'Bra034383', 'Bra019493', 'Bra003221', 'Bra012218', 'Bra010796', 'Bra014473', 'Bra023072', 'Bra034133', 'Bra035486', 'Bra007192', 'Bra010038', 'Bra027403', 'Bra004134', 'Bra035529', 'Bra018479', 'Bra000077', 'Bra022029', 'Bra014841', 'Bra003426', 'Bra034185', 'Bra012047', 'Bra011235', 'Bra017524', 'Bra011891', 'Bra004031', 'Bra017565', 'Bra003320', 'Bra019637', 'Bra033344', 'Bra018197', 'Bra027031', 'Bra007864', 'Bra009396', 'Bra036225', 'Bra018518', 'Bra012359', 'Bra020377', 'Bra033579', 'Bra027203', 'Bra027877', 'Bra020646', 'Bra009181', 'Bra038548', 'Bra032022', 'Bra027699', 'Bra034102', 'Bra006685', 'Bra001550', 'Bra022401', 'Bra024934', 'Bra005019', 'Bra015781', 'Bra021037', 'Bra024686', 'Bra015297', 'Bra004392', 'Bra020978', 'Bra038844', 'Bra018700', 'Bra025025', 'Bra005492', 'Bra024968', 'Bra015341', 'Bra014662', 'Bra010167', 'Bra040064', 'Bra007023', 'Bra041142', 'Bra031553', 'Bra000256', 'Bra004689', 'Bra000773', 'Bra000498', 'Bra010482', 'Bra027108', 'Bra031738', 'Bra014720', 'Bra035447', 'Bra034824', 'Bra001415', 'Bra035658', 'Bra023588', 'Bra020113', 'Bra006029', 'Bra039888']	['Lsat_1_v5_gn_1_40281.1', 'Lsat_1_v5_gn_6_2441.1', 'Lsat_1_v5_gn_8_39840.1', 'Lsat_1_v5_gn_7_92741.1', 'Lsat_1_v5_gn_4_1821.1', 'Lsat_1_v5_gn_9_47120.1', 'Lsat_1_v5_gn_6_1880.1', 'Lsat_1_v5_gn_5_151740.1', 'Lsat_1_v5_gn_2_129481.1', 'Lsat_1_v5_gn_2_98441.1', 'Lsat_1_v5_gn_2_63781.1', 'Lsat_1_v5_gn_3_84540.1', 'Lsat_1_v5_gn_8_15340.1', 'Lsat_1_v5_gn_5_98101.1', 'Lsat_1_v5_gn_6_19060.1', 'Lsat_1_v5_gn_7_52980.1', 'Lsat_1_v5_gn_9_71400.1', 'Lsat_1_v5_gn_2_124880.1', 'Lsat_1_v5_gn_4_95281.1', 'Lsat_1_v5_gn_7_54561.1', 'Lsat_1_v5_gn_9_46580.1', 'Lsat_1_v5_gn_4_11020.1', 'Lsat_1_v5_gn_8_154380.1', 'Lsat_1_v5_gn_3_132321.1', 'Lsat_1_v5_gn_6_89400.1', 'Lsat_1_v5_gn_1_64800.1', 'Lsat_1_v5_gn_5_61801.1', 'Lsat_1_v5_gn_5_135361.1', 'Lsat_1_v5_gn_5_170161.1', 'Lsat_1_v5_gn_4_67821.1', 'Lsat_1_v5_gn_2_99661.1', 'Lsat_1_v5_gn_2_89521.1', 'Lsat_1_v5_gn_5_66981.1', 'Lsat_1_v5_gn_9_33260.1', 'Lsat_1_v5_gn_7_9600.1', 'Lsat_1_v5_gn_9_59761.1', 'Lsat_1_v5_gn_6_27001.1', 'Lsat_1_v5_gn_3_17700.1', 'Lsat_1_v5_gn_6_62560.1', 'Lsat_1_v5_gn_9_47581.1', 'Lsat_1_v5_gn_4_17961.1', 'Lsat_1_v5_gn_8_65360.1', 'Lsat_1_v5_gn_4_147680.1', 'Lsat_1_v5_gn_1_64700.1', 'Lsat_1_v5_gn_5_122240.1', 'Lsat_1_v5_gn_9_19140.1', 'Lsat_1_v5_gn_0_860.1', 'Lsat_1_v5_gn_3_100900.1', 'Lsat_1_v5_gn_4_23060.1', 'Lsat_1_v5_gn_1_28121.1', 'Lsat_1_v5_gn_2_118741.1', 'Lsat_1_v5_gn_4_13981.1', 'Lsat_1_v5_gn_9_30221.1', 'Lsat_1_v5_gn_5_188661.1', 'Lsat_1_v5_gn_5_67581.1', 'Lsat_1_v5_gn_7_28120.1', 'Lsat_1_v5_gn_2_43400.1', 'Lsat_1_v5_gn_9_114300.1', 'Lsat_1_v5_gn_8_51000.1', 'Lsat_1_v5_gn_9_23601.1', 'Lsat_1_v5_gn_7_102940.1', 'Lsat_1_v5_gn_5_136060.1', 'Lsat_1_v5_gn_4_147860.1', 'Lsat_1_v5_gn_6_35061.1', 'Lsat_1_v5_gn_3_10580.1', 'Lsat_1_v5_gn_7_102900.1', 'Lsat_1_v5_gn_1_58901.1', 'Lsat_1_v5_gn_8_36401.1', 'Lsat_1_v5_gn_6_90281.1', 'Lsat_1_v5_gn_7_13740.1', 'Lsat_1_v5_gn_5_77601.1', 'Lsat_1_v5_gn_5_131560.1', 'Lsat_1_v5_gn_6_14301.1', 'Lsat_1_v5_gn_3_6660.1', 'Lsat_1_v5_gn_8_80661.1', 'Lsat_1_v5_gn_5_91701.1', 'Lsat_1_v5_gn_8_99701.1', 'Lsat_1_v5_gn_2_97601.1', 'Lsat_1_v5_gn_4_178600.1', 'Lsat_1_v5_gn_4_28981.1', 'Lsat_1_v5_gn_7_55701.1', 'Lsat_1_v5_gn_6_13481.1', 'Lsat_1_v5_gn_2_6461.1', 'Lsat_1_v5_gn_5_120941.1', 'Lsat_1_v5_gn_9_39281.1', 'Lsat_1_v5_gn_3_14600.1', 'Lsat_1_v5_gn_3_16080.1', 'Lsat_1_v5_gn_4_178280.1', 'Lsat_1_v5_gn_9_45021.1', 'Lsat_1_v5_gn_1_65280.1', 'Lsat_1_v5_gn_4_6701.1', 'Lsat_1_v5_gn_6_106760.1', 'Lsat_1_v5_gn_8_82161.1', 'Lsat_1_v5_gn_8_29600.1', 'Lsat_1_v5_gn_3_28081.1', 'Lsat_1_v5_gn_2_122641.1', 'Lsat_1_v5_gn_2_111701.1', 'Lsat_1_v5_gn_4_147840.1', 'Lsat_1_v5_gn_5_153660.1', 'Lsat_1_v5_gn_3_67160.1', 'Lsat_1_v5_gn_0_14580.1']
CaiXin	Lettuce	150%N_C	25%N_L	0	1.001	1	Down	[]	[]	[]
CaiXin	Lettuce	0%P_C	25%N_L	0.0124442	0.001	0.0136585	Down	['OG0006710', 'OG0004353', 'OG0004717', 'OG0003101', 'OG0001879', 'OG0000087', 'OG0004108', 'OG0001386', 'OG0001513', 'OG0000699', 'OG0001142', 'OG0001858', 'OG0001433', 'OG0007164', 'OG0008187', 'OG0004603', 'OG0000283', 'OG0002521', 'OG0001750', 'OG0013236', 'OG0002046', 'OG0002526', 'OG0002867', 'OG0001308', 'OG0000666', 'OG0002579', 'OG0007920', 'OG0001343', 'OG0002707', 'OG0006620', 'OG0002826', 'OG0008134', 'OG0001493', 'OG0007620', 'OG0004131', 'OG0004400', 'OG0002864', 'OG0002604', 'OG0004557', 'OG0001373', 'OG0007244', 'OG0006919', 'OG0004337', 'OG0000576', 'OG0000339', 'OG0008151', 'OG0003638', 'OG0004394', 'OG0000669', 'OG0002611', 'OG0000818', 'OG0003077', 'OG0003058']	['Bra037338', 'Bra002374', 'Bra018619', 'Bra003256', 'Bra018154', 'Bra027403', 'Bra013863', 'Bra005347', 'Bra020447', 'Bra004134', 'Bra035529', 'Bra041120', 'Bra040977', 'Bra011709', 'Bra038548', 'Bra039301', 'Bra019486', 'Bra006395', 'Bra014841', 'Bra039512', 'Bra003564', 'Bra027339', 'Bra035349', 'Bra022065', 'Bra001550', 'Bra002733', 'Bra012047', 'Bra017686', 'Bra028096', 'Bra031553', 'Bra000144', 'Bra004689', 'Bra021556', 'Bra017524', 'Bra021856', 'Bra011891', 'Bra023270', 'Bra031470', 'Bra008529', 'Bra007041', 'Bra024934', 'Bra010482', 'Bra021555', 'Bra035392', 'Bra005019', 'Bra024100', 'Bra024968', 'Bra027108', 'Bra008354', 'Bra014720', 'Bra031738', 'Bra015297', 'Bra027188', 'Bra027150', 'Bra004392', 'Bra020978', 'Bra018700', 'Bra017055', 'Bra005039', 'Bra024562', 'Bra003221', 'Bra012218', 'Bra007864', 'Bra002259', 'Bra037336', 'Bra007284', 'Bra012359', 'Bra028288', 'Bra012054', 'Bra033579', 'Bra027338', 'Bra041107', 'Bra018144', 'Bra021163']	['Lsat_1_v5_gn_8_58600.1', 'Lsat_1_v5_gn_2_136381.1', 'Lsat_1_v5_gn_4_95281.1', 'Lsat_1_v5_gn_1_40281.1', 'Lsat_1_v5_gn_3_134920.1', 'Lsat_1_v5_gn_9_50921.1', 'Lsat_1_v5_gn_2_43901.1', 'Lsat_1_v5_gn_8_80661.1', 'Lsat_1_v5_gn_9_19140.1', 'Lsat_1_v5_gn_1_38700.1', 'Lsat_1_v5_gn_4_11020.1', 'Lsat_1_v5_gn_8_154380.1', 'Lsat_1_v5_gn_6_89400.1', 'Lsat_1_v5_gn_0_860.1', 'Lsat_1_v5_gn_5_135361.1', 'Lsat_1_v5_gn_1_34140.1', 'Lsat_1_v5_gn_1_35241.1', 'Lsat_1_v5_gn_3_72100.1', 'Lsat_1_v5_gn_2_118741.1', 'Lsat_1_v5_gn_4_13981.1', 'Lsat_1_v5_gn_9_30221.1', 'Lsat_1_v5_gn_7_4800.1', 'Lsat_1_v5_gn_8_10740.1', 'Lsat_1_v5_gn_5_30040.1', 'Lsat_1_v5_gn_9_66501.1', 'Lsat_1_v5_gn_4_1821.1', 'Lsat_1_v5_gn_7_58281.1', 'Lsat_1_v5_gn_5_176141.1', 'Lsat_1_v5_gn_8_11001.1', 'Lsat_1_v5_gn_3_67140.1', 'Lsat_1_v5_gn_5_67581.1', 'Lsat_1_v5_gn_6_13481.1', 'Lsat_1_v5_gn_5_120941.1', 'Lsat_1_v5_gn_4_147721.1', 'Lsat_1_v5_gn_6_94260.1', 'Lsat_1_v5_gn_2_130560.1', 'Lsat_1_v5_gn_4_67821.1', 'Lsat_1_v5_gn_3_16080.1', 'Lsat_1_v5_gn_4_109340.1', 'Lsat_1_v5_gn_1_27981.1', 'Lsat_1_v5_gn_8_122301.1', 'Lsat_1_v5_gn_5_107420.1', 'Lsat_1_v5_gn_8_51000.1', 'Lsat_1_v5_gn_5_66981.1', 'Lsat_1_v5_gn_2_52420.1', 'Lsat_1_v5_gn_5_98101.1', 'Lsat_1_v5_gn_4_6701.1', 'Lsat_1_v5_gn_3_72581.1', 'Lsat_1_v5_gn_7_102940.1', 'Lsat_1_v5_gn_7_4861.1', 'Lsat_1_v5_gn_1_88060.1', 'Lsat_1_v5_gn_9_27081.1', 'Lsat_1_v5_gn_6_5661.1', 'Lsat_1_v5_gn_0_28780.1', 'Lsat_1_v5_gn_3_17700.1', 'Lsat_1_v5_gn_8_154721.1', 'Lsat_1_v5_gn_3_28081.1', 'Lsat_1_v5_gn_2_122641.1', 'Lsat_1_v5_gn_9_51000.1', 'Lsat_1_v5_gn_2_111701.1', 'Lsat_1_v5_gn_7_52980.1', 'Lsat_1_v5_gn_5_57840.1', 'Lsat_1_v5_gn_7_102900.1', 'Lsat_1_v5_gn_1_38741.1', 'Lsat_1_v5_gn_5_110781.1', 'Lsat_1_v5_gn_7_13740.1', 'Lsat_1_v5_gn_5_77601.1', 'Lsat_1_v5_gn_6_65981.1', 'Lsat_1_v5_gn_7_81641.1', 'Lsat_1_v5_gn_3_67160.1', 'Lsat_1_v5_gn_0_14580.1', 'Lsat_1_v5_gn_8_65360.1']
CaiXin	Lettuce	25%P_C	25%N_L	0.0056243	0.001	0.0136585	Down	['OG0004005', 'OG0007164', 'OG0006213', 'OG0004702', 'OG0001343', 'OG0004603', 'OG0004376', 'OG0000588', 'OG0013404', 'OG0013236', 'OG0004108', 'OG0001142', 'OG0001433', 'OG0001519', 'OG0003058']	['Bra041142', 'Bra031470', 'Bra004392', 'Bra010482', 'Bra015781', 'Bra012047', 'Bra027108', 'Bra021037', 'Bra008354', 'Bra031738', 'Bra034133', 'Bra004689', 'Bra040932', 'Bra038548', 'Bra011891', 'Bra024849', 'Bra023970']	['Lsat_1_v5_gn_4_147680.1', 'Lsat_1_v5_gn_3_134920.1', 'Lsat_1_v5_gn_9_46580.1', 'Lsat_1_v5_gn_4_11020.1', 'Lsat_1_v5_gn_8_154380.1', 'Lsat_1_v5_gn_4_23060.1', 'Lsat_1_v5_gn_9_47120.1', 'Lsat_1_v5_gn_6_13481.1', 'Lsat_1_v5_gn_2_98441.1', 'Lsat_1_v5_gn_9_39281.1', 'Lsat_1_v5_gn_4_67821.1', 'Lsat_1_v5_gn_2_89521.1', 'Lsat_1_v5_gn_8_51000.1', 'Lsat_1_v5_gn_4_6701.1', 'Lsat_1_v5_gn_8_15340.1', 'Lsat_1_v5_gn_5_98101.1', 'Lsat_1_v5_gn_7_102940.1', 'Lsat_1_v5_gn_4_147860.1', 'Lsat_1_v5_gn_7_52980.1', 'Lsat_1_v5_gn_4_147840.1', 'Lsat_1_v5_gn_7_102900.1', 'Lsat_1_v5_gn_8_36401.1', 'Lsat_1_v5_gn_7_81641.1', 'Lsat_1_v5_gn_8_65360.1']
CaiXin	Lettuce	50%P_C	25%N_L	0	1.001	1	Down	[]	[]	[]
CaiXin	Lettuce	150%P_C	25%N_L	0	1.001	1	Down	[]	[]	[]
CaiXin	Lettuce	0%K_C	25%N_L	0.0170347	0.001	0.0136585	Down	['OG0004353', 'OG0001422', 'OG0002009', 'OG0003101', 'OG0000087', 'OG0001386', 'OG0001513', 'OG0004290', 'OG0001142', 'OG0000829', 'OG0006499', 'OG0002046', 'OG0000666', 'OG0004005', 'OG0002579', 'OG0013204', 'OG0003717', 'OG0007920', 'OG0001343', 'OG0008013', 'OG0004131', 'OG0002864', 'OG0002604', 'OG0000564', 'OG0004722', 'OG0002960', 'OG0001801', 'OG0008151', 'OG0008130', 'OG0004394', 'OG0001821', 'OG0002532', 'OG0001382', 'OG0001879', 'OG0013404', 'OG0000699', 'OG0003090', 'OG0007164', 'OG0008187', 'OG0004603', 'OG0002521', 'OG0000867', 'OG0001750', 'OG0004459', 'OG0002707', 'OG0006620', 'OG0002826', 'OG0002061', 'OG0007620', 'OG0001373', 'OG0007244', 'OG0002853', 'OG0001463', 'OG0000669', 'OG0002815', 'OG0003077', 'OG0000494', 'OG0000670', 'OG0004598', 'OG0001996', 'OG0003094', 'OG0006539', 'OG0002062', 'OG0007733', 'OG0002526', 'OG0004515', 'OG0002867', 'OG0004453', 'OG0001007', 'OG0009921', 'OG0008134', 'OG0001389', 'OG0003803', 'OG0001432', 'OG0004557', 'OG0004337', 'OG0006919', 'OG0000339', 'OG0000369', 'OG0002611', 'OG0001123', 'OG0003058', 'OG0001970', 'OG0000233', 'OG0000822', 'OG0002848', 'OG0007427', 'OG0004717', 'OG0012561', 'OG0000874', 'OG0000283', 'OG0002121', 'OG0002103', 'OG0001308', 'OG0001844', 'OG0001493', 'OG0001126', 'OG0004400', 'OG0001356', 'OG0000660', 'OG0001439', 'OG0002874', 'OG0004702', 'OG0000576', 'OG0007732', 'OG0000588', 'OG0001478', 'OG0001485']	['Bra018619', 'Bra003256', 'Bra011881', 'Bra013863', 'Bra040982', 'Bra007380', 'Bra033248', 'Bra016024', 'Bra038667', 'Bra035349', 'Bra022065', 'Bra027504', 'Bra007555', 'Bra023270', 'Bra031470', 'Bra002317', 'Bra021555', 'Bra035392', 'Bra021506', 'Bra033249', 'Bra017071', 'Bra001575', 'Bra017055', 'Bra000560', 'Bra011671', 'Bra032361', 'Bra003221', 'Bra010796', 'Bra012218', 'Bra014473', 'Bra005751', 'Bra034133', 'Bra028087', 'Bra028288', 'Bra012054', 'Bra035486', 'Bra007192', 'Bra010038', 'Bra018144', 'Bra024280', 'Bra027403', 'Bra020447', 'Bra018955', 'Bra035529', 'Bra018479', 'Bra003334', 'Bra011955', 'Bra014841', 'Bra003426', 'Bra034185', 'Bra014232', 'Bra016653', 'Bra017686', 'Bra024311', 'Bra011235', 'Bra021556', 'Bra017524', 'Bra011891', 'Bra008529', 'Bra005419', 'Bra003254', 'Bra006516', 'Bra003320', 'Bra000010', 'Bra025372', 'Bra006774', 'Bra014972', 'Bra038972', 'Bra009396', 'Bra036225', 'Bra021377', 'Bra003225', 'Bra018518', 'Bra032233', 'Bra012359', 'Bra018598', 'Bra020377', 'Bra007206', 'Bra033579', 'Bra011585', 'Bra035024', 'Bra016518', 'Bra037338', 'Bra002374', 'Bra007497', 'Bra009636', 'Bra018480', 'Bra027203', 'Bra027877', 'Bra005347', 'Bra025359', 'Bra002751', 'Bra011709', 'Bra009181', 'Bra038548', 'Bra019486', 'Bra039512', 'Bra001550', 'Bra004810', 'Bra028096', 'Bra016517', 'Bra017687', 'Bra032643', 'Bra007041', 'Bra041122', 'Bra024934', 'Bra005019', 'Bra015781', 'Bra009710', 'Bra021037', 'Bra003009', 'Bra027188', 'Bra015297', 'Bra020978', 'Bra018700', 'Bra012952', 'Bra008519', 'Bra030743', 'Bra005793', 'Bra032644', 'Bra002259', 'Bra005039', 'Bra033400', 'Bra037336', 'Bra007284', 'Bra024968', 'Bra037660', 'Bra021163', 'Bra032521', 'Bra014662', 'Bra008903', 'Bra010167', 'Bra034675', 'Bra041120', 'Bra040977', 'Bra028896', 'Bra039301', 'Bra003564', 'Bra033337', 'Bra017697', 'Bra041142', 'Bra031158', 'Bra031553', 'Bra000256', 'Bra010264', 'Bra000144', 'Bra035630', 'Bra004689', 'Bra039914', 'Bra000773', 'Bra010164', 'Bra025736', 'Bra010482', 'Bra027108', 'Bra031738', 'Bra014720', 'Bra027150', 'Bra035447', 'Bra018379', 'Bra034824', 'Bra001415', 'Bra014317', 'Bra006206', 'Bra006208', 'Bra034074', 'Bra008476', 'Bra033251', 'Bra031912', 'Bra027338', 'Bra041107', 'Bra039888']	['Lsat_1_v5_gn_8_58600.1', 'Lsat_1_v5_gn_2_128681.1', 'Lsat_1_v5_gn_1_40281.1', 'Lsat_1_v5_gn_6_2441.1', 'Lsat_1_v5_gn_1_38700.1', 'Lsat_1_v5_gn_4_178061.1', 'Lsat_1_v5_gn_1_34140.1', 'Lsat_1_v5_gn_7_44581.1', 'Lsat_1_v5_gn_8_10740.1', 'Lsat_1_v5_gn_5_106761.1', 'Lsat_1_v5_gn_9_66501.1', 'Lsat_1_v5_gn_9_47120.1', 'Lsat_1_v5_gn_5_176141.1', 'Lsat_1_v5_gn_9_72100.1', 'Lsat_1_v5_gn_4_110001.1', 'Lsat_1_v5_gn_2_98441.1', 'Lsat_1_v5_gn_4_147721.1', 'Lsat_1_v5_gn_6_58420.1', 'Lsat_1_v5_gn_4_178141.1', 'Lsat_1_v5_gn_3_84540.1', 'Lsat_1_v5_gn_6_19060.1', 'Lsat_1_v5_gn_9_27081.1', 'Lsat_1_v5_gn_1_56260.1', 'Lsat_1_v5_gn_7_52980.1', 'Lsat_1_v5_gn_1_38741.1', 'Lsat_1_v5_gn_6_65981.1', 'Lsat_1_v5_gn_4_147740.1', 'Lsat_1_v5_gn_8_38320.1', 'Lsat_1_v5_gn_4_95281.1', 'Lsat_1_v5_gn_8_125021.1', 'Lsat_1_v5_gn_9_50921.1', 'Lsat_1_v5_gn_9_46580.1', 'Lsat_1_v5_gn_2_109801.1', 'Lsat_1_v5_gn_8_154380.1', 'Lsat_1_v5_gn_3_132321.1', 'Lsat_1_v5_gn_6_89400.1', 'Lsat_1_v5_gn_2_134960.1', 'Lsat_1_v5_gn_5_135361.1', 'Lsat_1_v5_gn_1_35241.1', 'Lsat_1_v5_gn_3_72100.1', 'Lsat_1_v5_gn_9_29121.1', 'Lsat_1_v5_gn_7_58281.1', 'Lsat_1_v5_gn_8_11001.1', 'Lsat_1_v5_gn_7_103521.1', 'Lsat_1_v5_gn_4_67821.1', 'Lsat_1_v5_gn_5_107420.1', 'Lsat_1_v5_gn_5_66981.1', 'Lsat_1_v5_gn_2_52420.1', 'Lsat_1_v5_gn_3_72581.1', 'Lsat_1_v5_gn_9_33260.1', 'Lsat_1_v5_gn_7_9600.1', 'Lsat_1_v5_gn_0_28780.1', 'Lsat_1_v5_gn_3_17700.1', 'Lsat_1_v5_gn_7_82641.1', 'Lsat_1_v5_gn_6_89461.1', 'Lsat_1_v5_gn_8_17320.1', 'Lsat_1_v5_gn_8_154721.1', 'Lsat_1_v5_gn_5_57840.1', 'Lsat_1_v5_gn_9_47581.1', 'Lsat_1_v5_gn_0_41560.1', 'Lsat_1_v5_gn_8_65360.1', 'Lsat_1_v5_gn_1_88121.1', 'Lsat_1_v5_gn_4_147680.1', 'Lsat_1_v5_gn_2_43901.1', 'Lsat_1_v5_gn_3_73580.1', 'Lsat_1_v5_gn_9_19140.1', 'Lsat_1_v5_gn_0_860.1', 'Lsat_1_v5_gn_3_100900.1', 'Lsat_1_v5_gn_5_155160.1', 'Lsat_1_v5_gn_8_116041.1', 'Lsat_1_v5_gn_1_28121.1', 'Lsat_1_v5_gn_2_118741.1', 'Lsat_1_v5_gn_7_35261.1', 'Lsat_1_v5_gn_4_13981.1', 'Lsat_1_v5_gn_5_133681.1', 'Lsat_1_v5_gn_9_30221.1', 'Lsat_1_v5_gn_5_30040.1', 'Lsat_1_v5_gn_5_188661.1', 'Lsat_1_v5_gn_5_67581.1', 'Lsat_1_v5_gn_4_110861.1', 'Lsat_1_v5_gn_7_28120.1', 'Lsat_1_v5_gn_6_94260.1', 'Lsat_1_v5_gn_1_3320.1', 'Lsat_1_v5_gn_4_109340.1', 'Lsat_1_v5_gn_3_126140.1', 'Lsat_1_v5_gn_9_114300.1', 'Lsat_1_v5_gn_1_27981.1', 'Lsat_1_v5_gn_8_122301.1', 'Lsat_1_v5_gn_2_50821.1', 'Lsat_1_v5_gn_9_73401.1', 'Lsat_1_v5_gn_3_47760.1', 'Lsat_1_v5_gn_7_102940.1', 'Lsat_1_v5_gn_1_88060.1', 'Lsat_1_v5_gn_6_5661.1', 'Lsat_1_v5_gn_4_147860.1', 'Lsat_1_v5_gn_3_113260.1', 'Lsat_1_v5_gn_6_35061.1', 'Lsat_1_v5_gn_9_51000.1', 'Lsat_1_v5_gn_8_20161.1', 'Lsat_1_v5_gn_4_121681.1', 'Lsat_1_v5_gn_7_102900.1', 'Lsat_1_v5_gn_6_14481.1', 'Lsat_1_v5_gn_5_110781.1', 'Lsat_1_v5_gn_6_90281.1', 'Lsat_1_v5_gn_5_77601.1', 'Lsat_1_v5_gn_8_100100.1', 'Lsat_1_v5_gn_7_13740.1', 'Lsat_1_v5_gn_5_131560.1', 'Lsat_1_v5_gn_3_6660.1', 'Lsat_1_v5_gn_9_27481.1', 'Lsat_1_v5_gn_9_29020.1', 'Lsat_1_v5_gn_9_63301.1', 'Lsat_1_v5_gn_2_89801.1', 'Lsat_1_v5_gn_8_80661.1', 'Lsat_1_v5_gn_5_91701.1', 'Lsat_1_v5_gn_8_99701.1', 'Lsat_1_v5_gn_7_3921.1', 'Lsat_1_v5_gn_6_5880.1', 'Lsat_1_v5_gn_4_178600.1', 'Lsat_1_v5_gn_4_102701.1', 'Lsat_1_v5_gn_7_4800.1', 'Lsat_1_v5_gn_7_29861.1', 'Lsat_1_v5_gn_7_80501.1', 'Lsat_1_v5_gn_9_34941.1', 'Lsat_1_v5_gn_6_13481.1', 'Lsat_1_v5_gn_2_6461.1', 'Lsat_1_v5_gn_5_120941.1', 'Lsat_1_v5_gn_2_130560.1', 'Lsat_1_v5_gn_2_124521.1', 'Lsat_1_v5_gn_9_39281.1', 'Lsat_1_v5_gn_9_45021.1', 'Lsat_1_v5_gn_3_16080.1', 'Lsat_1_v5_gn_4_178280.1', 'Lsat_1_v5_gn_5_12561.1', 'Lsat_1_v5_gn_5_93000.1', 'Lsat_1_v5_gn_4_6701.1', 'Lsat_1_v5_gn_4_13220.1', 'Lsat_1_v5_gn_1_64300.1', 'Lsat_1_v5_gn_7_4861.1', 'Lsat_1_v5_gn_6_106760.1', 'Lsat_1_v5_gn_5_139420.1', 'Lsat_1_v5_gn_3_28081.1', 'Lsat_1_v5_gn_2_122641.1', 'Lsat_1_v5_gn_2_111701.1', 'Lsat_1_v5_gn_4_147840.1', 'Lsat_1_v5_gn_0_14580.1']
CaiXin	Lettuce	25%K_C	25%N_L	0.0079235	0.013	0.08736	Down	['OG0002532', 'OG0007427', 'OG0004598', 'OG0001382', 'OG0012561', 'OG0001142', 'OG0002875', 'OG0001433', 'OG0006539', 'OG0000829', 'OG0004662', 'OG0002521', 'OG0001750', 'OG0004459', 'OG0002867', 'OG0004005', 'OG0009921', 'OG0001343', 'OG0002707', 'OG0001126', 'OG0001432', 'OG0001956', 'OG0000564', 'OG0002874', 'OG0000576', 'OG0002548', 'OG0000369', 'OG0001821', 'OG0001123']	['Bra024280', 'Bra032521', 'Bra008583', 'Bra027403', 'Bra019052', 'Bra031927', 'Bra034675', 'Bra026353', 'Bra020646', 'Bra007380', 'Bra018479', 'Bra033248', 'Bra038548', 'Bra011955', 'Bra003426', 'Bra033337', 'Bra017697', 'Bra004929', 'Bra034185', 'Bra027504', 'Bra011585', 'Bra000256', 'Bra030583', 'Bra015815', 'Bra004689', 'Bra039914', 'Bra028988', 'Bra000773', 'Bra005419', 'Bra003320', 'Bra035561', 'Bra015781', 'Bra009710', 'Bra008354', 'Bra033249', 'Bra018379', 'Bra014317', 'Bra031690', 'Bra033400', 'Bra018518', 'Bra023588', 'Bra033251', 'Bra018598', 'Bra031912', 'Bra010038', 'Bra024311']	['Lsat_1_v5_gn_4_95281.1', 'Lsat_1_v5_gn_3_134920.1', 'Lsat_1_v5_gn_2_130241.1', 'Lsat_1_v5_gn_6_2441.1', 'Lsat_1_v5_gn_9_46580.1', 'Lsat_1_v5_gn_3_132321.1', 'Lsat_1_v5_gn_6_5880.1', 'Lsat_1_v5_gn_5_135361.1', 'Lsat_1_v5_gn_1_35241.1', 'Lsat_1_v5_gn_8_65360.1', 'Lsat_1_v5_gn_7_4800.1', 'Lsat_1_v5_gn_7_29861.1', 'Lsat_1_v5_gn_5_106761.1', 'Lsat_1_v5_gn_5_188661.1', 'Lsat_1_v5_gn_5_67581.1', 'Lsat_1_v5_gn_9_72100.1', 'Lsat_1_v5_gn_9_95120.1', 'Lsat_1_v5_gn_2_43400.1', 'Lsat_1_v5_gn_4_178141.1', 'Lsat_1_v5_gn_9_53821.1', 'Lsat_1_v5_gn_5_66981.1', 'Lsat_1_v5_gn_4_6701.1', 'Lsat_1_v5_gn_1_64300.1', 'Lsat_1_v5_gn_9_33260.1', 'Lsat_1_v5_gn_6_19060.1', 'Lsat_1_v5_gn_3_47760.1', 'Lsat_1_v5_gn_7_9600.1', 'Lsat_1_v5_gn_7_102940.1', 'Lsat_1_v5_gn_7_4861.1', 'Lsat_1_v5_gn_6_106760.1', 'Lsat_1_v5_gn_7_95080.1', 'Lsat_1_v5_gn_1_56260.1', 'Lsat_1_v5_gn_8_20161.1', 'Lsat_1_v5_gn_7_52980.1', 'Lsat_1_v5_gn_6_62560.1', 'Lsat_1_v5_gn_7_102900.1', 'Lsat_1_v5_gn_6_90281.1', 'Lsat_1_v5_gn_9_47581.1', 'Lsat_1_v5_gn_7_81641.1', 'Lsat_1_v5_gn_3_6660.1']
CaiXin	Lettuce	50%K_C	25%N_L	0.00729517	0.036	0.18439	Down	['OG0002532', 'OG0007427', 'OG0004598', 'OG0001382', 'OG0012561', 'OG0001142', 'OG0001433', 'OG0006539', 'OG0000829', 'OG0004662', 'OG0002521', 'OG0002867', 'OG0004005', 'OG0009921', 'OG0001343', 'OG0002707', 'OG0001126', 'OG0001432', 'OG0001956', 'OG0000564', 'OG0002874', 'OG0000576', 'OG0002548', 'OG0000369', 'OG0001821', 'OG0001123']	['Bra024280', 'Bra032521', 'Bra008583', 'Bra027403', 'Bra019052', 'Bra031927', 'Bra034675', 'Bra020646', 'Bra007380', 'Bra018479', 'Bra033248', 'Bra038548', 'Bra011955', 'Bra003426', 'Bra033337', 'Bra017697', 'Bra004929', 'Bra034185', 'Bra027504', 'Bra011585', 'Bra000256', 'Bra004689', 'Bra039914', 'Bra028988', 'Bra000773', 'Bra005419', 'Bra003320', 'Bra015781', 'Bra009710', 'Bra008354', 'Bra033249', 'Bra018379', 'Bra037782', 'Bra008519', 'Bra031690', 'Bra033400', 'Bra036143', 'Bra018518', 'Bra023588', 'Bra033251', 'Bra031912', 'Bra010038', 'Bra024311']	['Lsat_1_v5_gn_4_95281.1', 'Lsat_1_v5_gn_3_134920.1', 'Lsat_1_v5_gn_2_130241.1', 'Lsat_1_v5_gn_6_2441.1', 'Lsat_1_v5_gn_9_46580.1', 'Lsat_1_v5_gn_3_132321.1', 'Lsat_1_v5_gn_6_5880.1', 'Lsat_1_v5_gn_5_135361.1', 'Lsat_1_v5_gn_8_65360.1', 'Lsat_1_v5_gn_7_4800.1', 'Lsat_1_v5_gn_7_29861.1', 'Lsat_1_v5_gn_5_106761.1', 'Lsat_1_v5_gn_5_188661.1', 'Lsat_1_v5_gn_5_67581.1', 'Lsat_1_v5_gn_9_72100.1', 'Lsat_1_v5_gn_9_95120.1', 'Lsat_1_v5_gn_9_53821.1', 'Lsat_1_v5_gn_5_66981.1', 'Lsat_1_v5_gn_4_6701.1', 'Lsat_1_v5_gn_1_64300.1', 'Lsat_1_v5_gn_9_33260.1', 'Lsat_1_v5_gn_6_19060.1', 'Lsat_1_v5_gn_3_47760.1', 'Lsat_1_v5_gn_7_9600.1', 'Lsat_1_v5_gn_7_102940.1', 'Lsat_1_v5_gn_7_4861.1', 'Lsat_1_v5_gn_6_106760.1', 'Lsat_1_v5_gn_7_95080.1', 'Lsat_1_v5_gn_1_56260.1', 'Lsat_1_v5_gn_8_20161.1', 'Lsat_1_v5_gn_7_52980.1', 'Lsat_1_v5_gn_7_102900.1', 'Lsat_1_v5_gn_6_90281.1', 'Lsat_1_v5_gn_9_47581.1', 'Lsat_1_v5_gn_7_81641.1', 'Lsat_1_v5_gn_3_6660.1']
CaiXin	Lettuce	150%K_C	25%N_L	0.00761421	0.015	0.0965517	Down	['OG0002532', 'OG0004598', 'OG0001382', 'OG0012561', 'OG0001142', 'OG0001433', 'OG0006539', 'OG0000829', 'OG0004662', 'OG0002521', 'OG0004459', 'OG0004752', 'OG0004005', 'OG0009921', 'OG0001343', 'OG0002707', 'OG0001126', 'OG0001432', 'OG0001956', 'OG0001840', 'OG0000564', 'OG0002874', 'OG0000576', 'OG0002548', 'OG0000369', 'OG0001821', 'OG0001123']	['Bra024280', 'Bra032521', 'Bra008583', 'Bra027403', 'Bra019052', 'Bra031927', 'Bra022753', 'Bra034675', 'Bra026353', 'Bra007380', 'Bra018559', 'Bra033248', 'Bra018479', 'Bra038548', 'Bra011955', 'Bra003426', 'Bra033337', 'Bra017697', 'Bra004929', 'Bra034185', 'Bra027504', 'Bra011585', 'Bra000256', 'Bra024311', 'Bra004689', 'Bra028988', 'Bra000773', 'Bra005419', 'Bra003320', 'Bra035561', 'Bra015781', 'Bra009710', 'Bra008354', 'Bra018379', 'Bra031690', 'Bra033400', 'Bra018518', 'Bra023588', 'Bra033251', 'Bra018598', 'Bra031912', 'Bra010038', 'Bra008241']	['Lsat_1_v5_gn_4_95281.1', 'Lsat_1_v5_gn_3_134920.1', 'Lsat_1_v5_gn_2_130241.1', 'Lsat_1_v5_gn_6_2441.1', 'Lsat_1_v5_gn_9_46580.1', 'Lsat_1_v5_gn_3_132321.1', 'Lsat_1_v5_gn_6_5880.1', 'Lsat_1_v5_gn_5_135361.1', 'Lsat_1_v5_gn_8_65360.1', 'Lsat_1_v5_gn_7_29861.1', 'Lsat_1_v5_gn_5_106761.1', 'Lsat_1_v5_gn_5_188661.1', 'Lsat_1_v5_gn_5_67581.1', 'Lsat_1_v5_gn_9_72100.1', 'Lsat_1_v5_gn_9_95120.1', 'Lsat_1_v5_gn_3_14600.1', 'Lsat_1_v5_gn_4_178141.1', 'Lsat_1_v5_gn_9_53821.1', 'Lsat_1_v5_gn_5_66981.1', 'Lsat_1_v5_gn_4_83840.1', 'Lsat_1_v5_gn_4_6701.1', 'Lsat_1_v5_gn_1_64300.1', 'Lsat_1_v5_gn_9_33260.1', 'Lsat_1_v5_gn_6_19060.1', 'Lsat_1_v5_gn_3_47760.1', 'Lsat_1_v5_gn_7_9600.1', 'Lsat_1_v5_gn_7_102940.1', 'Lsat_1_v5_gn_7_4861.1', 'Lsat_1_v5_gn_6_106760.1', 'Lsat_1_v5_gn_7_95080.1', 'Lsat_1_v5_gn_3_10580.1', 'Lsat_1_v5_gn_8_20161.1', 'Lsat_1_v5_gn_7_52980.1', 'Lsat_1_v5_gn_7_102900.1', 'Lsat_1_v5_gn_6_90281.1', 'Lsat_1_v5_gn_9_47581.1', 'Lsat_1_v5_gn_7_81641.1', 'Lsat_1_v5_gn_3_6660.1']
CaiXin	Lettuce	Temp20_C	25%N_L	0.00116279	0.457	1	Down	['OG0000829', 'OG0001433', 'OG0000669']	['Bra008354', 'Bra005793', 'Bra020646']	['Lsat_1_v5_gn_7_81641.1', 'Lsat_1_v5_gn_5_120941.1', 'Lsat_1_v5_gn_6_19060.1', 'Lsat_1_v5_gn_3_134920.1']
CaiXin	Lettuce	Temp30_C	25%N_L	0.003159	0.248	0.818546	Down	['OG0001389', 'OG0002826', 'OG0006451', 'OG0002548', 'OG0013236', 'OG0004108', 'OG0004131', 'OG0001439', 'OG0001007']	['Bra004929', 'Bra022065', 'Bra000395', 'Bra017477', 'Bra012047', 'Bra007892', 'Bra003009', 'Bra002942', 'Bra029778', 'Bra004392']	['Lsat_1_v5_gn_3_17700.1', 'Lsat_1_v5_gn_9_53821.1', 'Lsat_1_v5_gn_2_130241.1', 'Lsat_1_v5_gn_8_51000.1', 'Lsat_1_v5_gn_2_109801.1', 'Lsat_1_v5_gn_4_11020.1', 'Lsat_1_v5_gn_9_34941.1', 'Lsat_1_v5_gn_7_13740.1', 'Lsat_1_v5_gn_5_98101.1', 'Lsat_1_v5_gn_5_17481.1', 'Lsat_1_v5_gn_2_134960.1']
CaiXin	Lettuce	Temp35_C	25%N_L	0.00423168	0.871	1	Down	['OG0000670', 'OG0002707', 'OG0001389', 'OG0002826', 'OG0006451', 'OG0000867', 'OG0002548', 'OG0013236', 'OG0000087', 'OG0001750', 'OG0004290', 'OG0000660', 'OG0001439', 'OG0002867', 'OG0001020', 'OG0006539']	['Bra037338', 'Bra024280', 'Bra002751', 'Bra019486', 'Bra004929', 'Bra003007', 'Bra003651', 'Bra017477', 'Bra012047', 'Bra016517', 'Bra003969', 'Bra037660', 'Bra022401', 'Bra003009', 'Bra008519', 'Bra000395', 'Bra007892', 'Bra029827', 'Bra002942', 'Bra022142', 'Bra021163']	['Lsat_1_v5_gn_2_130241.1', 'Lsat_1_v5_gn_5_17481.1', 'Lsat_1_v5_gn_2_134960.1', 'Lsat_1_v5_gn_1_28121.1', 'Lsat_1_v5_gn_1_35241.1', 'Lsat_1_v5_gn_7_35261.1', 'Lsat_1_v5_gn_7_4800.1', 'Lsat_1_v5_gn_7_80501.1', 'Lsat_1_v5_gn_9_34941.1', 'Lsat_1_v5_gn_9_72100.1', 'Lsat_1_v5_gn_1_3320.1', 'Lsat_1_v5_gn_9_53821.1', 'Lsat_1_v5_gn_5_107420.1', 'Lsat_1_v5_gn_5_98101.1', 'Lsat_1_v5_gn_9_73401.1', 'Lsat_1_v5_gn_7_4861.1', 'Lsat_1_v5_gn_8_82161.1', 'Lsat_1_v5_gn_5_139420.1', 'Lsat_1_v5_gn_7_13740.1']
CaiXin	Lettuce	Light268_C	50%N_L	0.000809061	0.181	0.648358	Down	['OG0001519']	['Bra040064']	['Lsat_1_v5_gn_2_89521.1']
CaiXin	Lettuce	Light135_C	50%N_L	0	1.001	1	Down	[]	[]	[]
CaiXin	Lettuce	Light67.5_C	50%N_L	0.000701754	0.657	1	Down	['OG0004108']	['Bra004392']	['Lsat_1_v5_gn_4_11020.1']
CaiXin	Lettuce	Photoperiod24_C	50%N_L	0.00267023	0.14	0.530926	Down	['OG0004108', 'OG0004376', 'OG0002826', 'OG0007733']	['Bra004392', 'Bra011671', 'Bra024849', 'Bra024934']	['Lsat_1_v5_gn_3_73580.1', 'Lsat_1_v5_gn_8_36401.1', 'Lsat_1_v5_gn_7_13740.1', 'Lsat_1_v5_gn_4_11020.1']
CaiXin	Lettuce	Photoperiod12_C	50%N_L	0.002849	0.925	1	Down	['OG0015013', 'OG0002695', 'OG0002548', 'OG0002001', 'OG0000556', 'OG0001020', 'OG0001858', 'OG0008184']	['Bra004929', 'Bra003095', 'Bra020094', 'Bra018397', 'Bra038201', 'Bra029827', 'Bra010694', 'Bra035281']	['Lsat_1_v5_gn_8_82161.1', 'Lsat_1_v5_gn_2_133660.1', 'Lsat_1_v5_gn_9_53821.1', 'Lsat_1_v5_gn_2_130241.1', 'Lsat_1_v5_gn_5_92921.1', 'Lsat_1_v5_gn_9_24201.1', 'Lsat_1_v5_gn_5_162541.1', 'Lsat_1_v5_gn_9_108840.1', 'Lsat_1_v5_gn_2_71681.1', 'Lsat_1_v5_gn_3_67160.1', 'Lsat_1_v5_gn_3_13681.1']
CaiXin	Lettuce	Photoperiod8_C	50%N_L	0.00346192	0.978	1	Down	['OG0015013', 'OG0002848', 'OG0004603', 'OG0002695', 'OG0001389', 'OG0000339', 'OG0001374', 'OG0002548', 'OG0004108', 'OG0000874', 'OG0000556', 'OG0001020', 'OG0001858', 'OG0008184']	['Bra004929', 'Bra020094', 'Bra003025', 'Bra004392', 'Bra000395', 'Bra018397', 'Bra031738', 'Bra038201', 'Bra024452', 'Bra029827', 'Bra002942', 'Bra010694', 'Bra016024', 'Bra035281', 'Bra015546']	['Lsat_1_v5_gn_8_82161.1', 'Lsat_1_v5_gn_8_125021.1', 'Lsat_1_v5_gn_2_71681.1', 'Lsat_1_v5_gn_9_27481.1', 'Lsat_1_v5_gn_6_65981.1', 'Lsat_1_v5_gn_9_53821.1', 'Lsat_1_v5_gn_2_130241.1', 'Lsat_1_v5_gn_5_128181.1', 'Lsat_1_v5_gn_5_92921.1', 'Lsat_1_v5_gn_4_11020.1', 'Lsat_1_v5_gn_9_34941.1', 'Lsat_1_v5_gn_6_13481.1', 'Lsat_1_v5_gn_5_162541.1', 'Lsat_1_v5_gn_9_108840.1', 'Lsat_1_v5_gn_9_24201.1', 'Lsat_1_v5_gn_3_67160.1', 'Lsat_1_v5_gn_3_13681.1']
CaiXin	Lettuce	RBW4:1:0_C	50%N_L	0	1.001	1	Down	[]	[]	[]
CaiXin	Lettuce	RBW3:1:1_C	50%N_L	0	1.001	1	Down	[]	[]	[]
CaiXin	Lettuce	RBW3:1:0_C	50%N_L	0.00163265	0.02	0.116667	Down	['OG0001750', 'OG0008184']	['Bra021163', 'Bra010694']	['Lsat_1_v5_gn_1_35241.1', 'Lsat_1_v5_gn_9_108840.1']
CaiXin	Lettuce	0%N_C	50%N_L	0.0020141	0.85	1	Down	['OG0004603', 'OG0002960', 'OG0001750', 'OG0002548']	['Bra031470', 'Bra025736', 'Bra000395', 'Bra027108', 'Bra031738', 'Bra014317']	['Lsat_1_v5_gn_1_35241.1', 'Lsat_1_v5_gn_9_53821.1', 'Lsat_1_v5_gn_2_130241.1', 'Lsat_1_v5_gn_4_121681.1', 'Lsat_1_v5_gn_6_13481.1']
CaiXin	Lettuce	25%N_C	50%N_L	0.0132159	0.001	0.0136585	Down	['OG0000581', 'OG0000670', 'OG0000822', 'OG0002532', 'OG0004353', 'OG0001534', 'OG0004598', 'OG0001382', 'OG0004757', 'OG0013404', 'OG0004108', 'OG0000699', 'OG0003044', 'OG0001142', 'OG0001347', 'OG0001858', 'OG0002875', 'OG0000829', 'OG0004603', 'OG0002521', 'OG0001750', 'OG0002121', 'OG0001940', 'OG0001519', 'OG0004005', 'OG0003717', 'OG0001343', 'OG0008141', 'OG0002826', 'OG0001356', 'OG0003007', 'OG0000564', 'OG0006213', 'OG0004376', 'OG0000560', 'OG0003136', 'OG0000588', 'OG0004394', 'OG0000494']	['Bra018619', 'Bra015341', 'Bra027403', 'Bra027203', 'Bra027877', 'Bra032494', 'Bra040982', 'Bra004134', 'Bra035529', 'Bra020646', 'Bra007380', 'Bra040932', 'Bra004319', 'Bra018479', 'Bra009181', 'Bra038548', 'Bra032022', 'Bra024849', 'Bra003426', 'Bra038667', 'Bra039648', 'Bra040064', 'Bra033337', 'Bra014232', 'Bra041142', 'Bra007555', 'Bra011985', 'Bra004689', 'Bra031423', 'Bra006567', 'Bra029067', 'Bra000773', 'Bra000498', 'Bra031470', 'Bra004031', 'Bra024934', 'Bra003320', 'Bra020115', 'Bra015781', 'Bra035392', 'Bra027108', 'Bra021037', 'Bra031738', 'Bra024686', 'Bra035447', 'Bra021506', 'Bra004392', 'Bra034824', 'Bra001415', 'Bra014317', 'Bra027031', 'Bra034383', 'Bra007864', 'Bra012218', 'Bra035658', 'Bra038589', 'Bra014473', 'Bra037060', 'Bra031389', 'Bra020113', 'Bra028087', 'Bra010038', 'Bra018825', 'Bra021241']	['Lsat_1_v5_gn_8_38320.1', 'Lsat_1_v5_gn_2_124880.1', 'Lsat_1_v5_gn_4_147680.1', 'Lsat_1_v5_gn_2_89801.1', 'Lsat_1_v5_gn_6_2441.1', 'Lsat_1_v5_gn_8_39840.1', 'Lsat_1_v5_gn_9_46580.1', 'Lsat_1_v5_gn_4_11020.1', 'Lsat_1_v5_gn_3_132321.1', 'Lsat_1_v5_gn_0_860.1', 'Lsat_1_v5_gn_3_100900.1', 'Lsat_1_v5_gn_8_128221.1', 'Lsat_1_v5_gn_5_135361.1', 'Lsat_1_v5_gn_1_35241.1', 'Lsat_1_v5_gn_4_102701.1', 'Lsat_1_v5_gn_6_71400.1', 'Lsat_1_v5_gn_6_1880.1', 'Lsat_1_v5_gn_6_13481.1', 'Lsat_1_v5_gn_2_98441.1', 'Lsat_1_v5_gn_5_170161.1', 'Lsat_1_v5_gn_2_43400.1', 'Lsat_1_v5_gn_9_39281.1', 'Lsat_1_v5_gn_2_89521.1', 'Lsat_1_v5_gn_1_3320.1', 'Lsat_1_v5_gn_2_20521.1', 'Lsat_1_v5_gn_3_84540.1', 'Lsat_1_v5_gn_8_15340.1', 'Lsat_1_v5_gn_4_6701.1', 'Lsat_1_v5_gn_1_63701.1', 'Lsat_1_v5_gn_9_58201.1', 'Lsat_1_v5_gn_6_19060.1', 'Lsat_1_v5_gn_9_59761.1', 'Lsat_1_v5_gn_7_102940.1', 'Lsat_1_v5_gn_5_136060.1', 'Lsat_1_v5_gn_5_181880.1', 'Lsat_1_v5_gn_3_67160.1', 'Lsat_1_v5_gn_6_106760.1', 'Lsat_1_v5_gn_7_75821.1', 'Lsat_1_v5_gn_7_82641.1', 'Lsat_1_v5_gn_6_35061.1', 'Lsat_1_v5_gn_2_111701.1', 'Lsat_1_v5_gn_7_52980.1', 'Lsat_1_v5_gn_4_147840.1', 'Lsat_1_v5_gn_6_62560.1', 'Lsat_1_v5_gn_7_102900.1', 'Lsat_1_v5_gn_1_58901.1', 'Lsat_1_v5_gn_8_36401.1', 'Lsat_1_v5_gn_6_90281.1', 'Lsat_1_v5_gn_9_47581.1', 'Lsat_1_v5_gn_7_13740.1', 'Lsat_1_v5_gn_0_41560.1', 'Lsat_1_v5_gn_5_77601.1', 'Lsat_1_v5_gn_5_131560.1', 'Lsat_1_v5_gn_4_17961.1', 'Lsat_1_v5_gn_2_71681.1']
CaiXin	Lettuce	50%N_C	50%N_L	0.0132743	0.001	0.0136585	Down	['OG0000581', 'OG0002532', 'OG0004353', 'OG0001534', 'OG0004598', 'OG0001382', 'OG0013404', 'OG0004108', 'OG0000699', 'OG0003044', 'OG0001142', 'OG0001858', 'OG0002875', 'OG0000829', 'OG0004603', 'OG0002521', 'OG0001940', 'OG0001519', 'OG0004005', 'OG0003717', 'OG0001343', 'OG0008141', 'OG0002826', 'OG0001493', 'OG0004400', 'OG0001356', 'OG0003007', 'OG0000564', 'OG0001020', 'OG0004722', 'OG0006213', 'OG0004702', 'OG0004376', 'OG0000588', 'OG0003136', 'OG0008130', 'OG0004394', 'OG0001821', 'OG0000494']	['Bra018619', 'Bra015341', 'Bra014662', 'Bra027403', 'Bra027203', 'Bra027877', 'Bra032494', 'Bra004134', 'Bra035529', 'Bra020646', 'Bra007380', 'Bra040932', 'Bra004319', 'Bra018479', 'Bra009181', 'Bra038548', 'Bra032022', 'Bra024849', 'Bra003426', 'Bra038667', 'Bra039648', 'Bra040064', 'Bra034185', 'Bra034102', 'Bra041142', 'Bra007555', 'Bra000256', 'Bra004689', 'Bra000773', 'Bra000498', 'Bra031470', 'Bra004031', 'Bra024934', 'Bra003320', 'Bra015781', 'Bra035392', 'Bra024968', 'Bra027108', 'Bra021037', 'Bra031738', 'Bra024686', 'Bra035447', 'Bra021506', 'Bra004392', 'Bra033344', 'Bra034824', 'Bra001415', 'Bra027031', 'Bra034383', 'Bra007864', 'Bra012218', 'Bra010796', 'Bra035658', 'Bra014473', 'Bra018518', 'Bra023588', 'Bra034133', 'Bra020113', 'Bra010038', 'Bra039888', 'Bra021241']	['Lsat_1_v5_gn_2_124880.1', 'Lsat_1_v5_gn_4_147680.1', 'Lsat_1_v5_gn_6_2441.1', 'Lsat_1_v5_gn_8_39840.1', 'Lsat_1_v5_gn_9_46580.1', 'Lsat_1_v5_gn_4_11020.1', 'Lsat_1_v5_gn_6_89400.1', 'Lsat_1_v5_gn_3_132321.1', 'Lsat_1_v5_gn_0_860.1', 'Lsat_1_v5_gn_3_100900.1', 'Lsat_1_v5_gn_5_135361.1', 'Lsat_1_v5_gn_9_30221.1', 'Lsat_1_v5_gn_6_71400.1', 'Lsat_1_v5_gn_5_188661.1', 'Lsat_1_v5_gn_9_47120.1', 'Lsat_1_v5_gn_6_1880.1', 'Lsat_1_v5_gn_6_13481.1', 'Lsat_1_v5_gn_7_28120.1', 'Lsat_1_v5_gn_2_98441.1', 'Lsat_1_v5_gn_5_170161.1', 'Lsat_1_v5_gn_2_43400.1', 'Lsat_1_v5_gn_9_39281.1', 'Lsat_1_v5_gn_9_45021.1', 'Lsat_1_v5_gn_2_89521.1', 'Lsat_1_v5_gn_2_20521.1', 'Lsat_1_v5_gn_3_84540.1', 'Lsat_1_v5_gn_8_15340.1', 'Lsat_1_v5_gn_4_6701.1', 'Lsat_1_v5_gn_1_63701.1', 'Lsat_1_v5_gn_6_19060.1', 'Lsat_1_v5_gn_9_59761.1', 'Lsat_1_v5_gn_5_181880.1', 'Lsat_1_v5_gn_7_102940.1', 'Lsat_1_v5_gn_5_136060.1', 'Lsat_1_v5_gn_3_67160.1', 'Lsat_1_v5_gn_6_106760.1', 'Lsat_1_v5_gn_8_82161.1', 'Lsat_1_v5_gn_6_35061.1', 'Lsat_1_v5_gn_2_111701.1', 'Lsat_1_v5_gn_7_52980.1', 'Lsat_1_v5_gn_4_147840.1', 'Lsat_1_v5_gn_6_62560.1', 'Lsat_1_v5_gn_7_102900.1', 'Lsat_1_v5_gn_1_58901.1', 'Lsat_1_v5_gn_8_36401.1', 'Lsat_1_v5_gn_6_90281.1', 'Lsat_1_v5_gn_9_47581.1', 'Lsat_1_v5_gn_7_13740.1', 'Lsat_1_v5_gn_5_77601.1', 'Lsat_1_v5_gn_5_131560.1', 'Lsat_1_v5_gn_4_17961.1', 'Lsat_1_v5_gn_2_71681.1']
CaiXin	Lettuce	150%N_C	50%N_L	0	1.001	1	Down	[]	[]	[]
CaiXin	Lettuce	0%P_C	50%N_L	0.00777706	0.001	0.0136585	Down	['OG0004353', 'OG0004717', 'OG0004108', 'OG0001513', 'OG0000699', 'OG0001142', 'OG0001858', 'OG0001433', 'OG0004603', 'OG0000283', 'OG0002521', 'OG0001750', 'OG0002526', 'OG0001308', 'OG0007920', 'OG0001343', 'OG0002707', 'OG0002826', 'OG0001493', 'OG0004400', 'OG0007244', 'OG0000339', 'OG0008151', 'OG0004394']	['Bra018619', 'Bra018144', 'Bra003256', 'Bra027403', 'Bra013863', 'Bra020447', 'Bra004134', 'Bra041120', 'Bra035529', 'Bra011709', 'Bra038548', 'Bra002733', 'Bra028096', 'Bra004689', 'Bra031470', 'Bra024934', 'Bra035392', 'Bra024100', 'Bra027108', 'Bra008354', 'Bra031738', 'Bra027188', 'Bra027150', 'Bra004392', 'Bra005039', 'Bra007864', 'Bra012218', 'Bra037336', 'Bra007284', 'Bra028288', 'Bra041107', 'Bra024968', 'Bra021163']	['Lsat_1_v5_gn_2_43901.1', 'Lsat_1_v5_gn_1_38700.1', 'Lsat_1_v5_gn_4_11020.1', 'Lsat_1_v5_gn_6_89400.1', 'Lsat_1_v5_gn_0_860.1', 'Lsat_1_v5_gn_5_135361.1', 'Lsat_1_v5_gn_1_35241.1', 'Lsat_1_v5_gn_9_30221.1', 'Lsat_1_v5_gn_8_10740.1', 'Lsat_1_v5_gn_5_30040.1', 'Lsat_1_v5_gn_9_66501.1', 'Lsat_1_v5_gn_6_13481.1', 'Lsat_1_v5_gn_2_130560.1', 'Lsat_1_v5_gn_4_109340.1', 'Lsat_1_v5_gn_8_122301.1', 'Lsat_1_v5_gn_4_6701.1', 'Lsat_1_v5_gn_7_102940.1', 'Lsat_1_v5_gn_7_4861.1', 'Lsat_1_v5_gn_1_88060.1', 'Lsat_1_v5_gn_9_27081.1', 'Lsat_1_v5_gn_0_28780.1', 'Lsat_1_v5_gn_8_154721.1', 'Lsat_1_v5_gn_2_111701.1', 'Lsat_1_v5_gn_7_52980.1', 'Lsat_1_v5_gn_7_102900.1', 'Lsat_1_v5_gn_5_110781.1', 'Lsat_1_v5_gn_7_13740.1', 'Lsat_1_v5_gn_5_77601.1', 'Lsat_1_v5_gn_6_65981.1', 'Lsat_1_v5_gn_7_81641.1', 'Lsat_1_v5_gn_3_67160.1', 'Lsat_1_v5_gn_2_71681.1']
CaiXin	Lettuce	25%P_C	50%N_L	0.00817439	0.001	0.0136585	Down	['OG0004005', 'OG0006213', 'OG0004702', 'OG0001343', 'OG0004603', 'OG0004376', 'OG0000588', 'OG0013404', 'OG0004108', 'OG0001142', 'OG0001519', 'OG0001433']	['Bra041142', 'Bra031470', 'Bra004392', 'Bra015781', 'Bra027108', 'Bra021037', 'Bra008354', 'Bra031738', 'Bra034133', 'Bra004689', 'Bra040932', 'Bra038548', 'Bra024849', 'Bra023970']	['Lsat_1_v5_gn_2_89521.1', 'Lsat_1_v5_gn_4_147680.1', 'Lsat_1_v5_gn_7_52980.1', 'Lsat_1_v5_gn_9_46580.1', 'Lsat_1_v5_gn_2_20521.1', 'Lsat_1_v5_gn_9_47120.1', 'Lsat_1_v5_gn_4_147840.1', 'Lsat_1_v5_gn_4_11020.1', 'Lsat_1_v5_gn_6_13481.1', 'Lsat_1_v5_gn_4_6701.1', 'Lsat_1_v5_gn_8_15340.1', 'Lsat_1_v5_gn_7_102900.1', 'Lsat_1_v5_gn_8_36401.1', 'Lsat_1_v5_gn_7_81641.1', 'Lsat_1_v5_gn_5_181880.1', 'Lsat_1_v5_gn_2_98441.1', 'Lsat_1_v5_gn_7_102940.1', 'Lsat_1_v5_gn_9_39281.1']
CaiXin	Lettuce	50%P_C	50%N_L	0	1.001	1	Down	[]	[]	[]
CaiXin	Lettuce	150%P_C	50%N_L	0	1.001	1	Down	[]	[]	[]
CaiXin	Lettuce	0%K_C	50%N_L	0.0119599	0.001	0.0136585	Down	['OG0001970', 'OG0000233', 'OG0000670', 'OG0002848', 'OG0000822', 'OG0004353', 'OG0001422', 'OG0007427', 'OG0004598', 'OG0002009', 'OG0001382', 'OG0002532', 'OG0004717', 'OG0001374', 'OG0013404', 'OG0001513', 'OG0000874', 'OG0000699', 'OG0001996', 'OG0003044', 'OG0001142', 'OG0003094', 'OG0003090', 'OG0000829', 'OG0004603', 'OG0002521', 'OG0000283', 'OG0000867', 'OG0001750', 'OG0002062', 'OG0007733', 'OG0002121', 'OG0002526', 'OG0001308', 'OG0001952', 'OG0004005', 'OG0013204', 'OG0003717', 'OG0007920', 'OG0001343', 'OG0002707', 'OG0001389', 'OG0002826', 'OG0001493', 'OG0001126', 'OG0004400', 'OG0001356', 'OG0001432', 'OG0000564', 'OG0004722', 'OG0007244', 'OG0004702', 'OG0002960', 'OG0001801', 'OG0000339', 'OG0000588', 'OG0008151', 'OG0008130', 'OG0001485', 'OG0004394', 'OG0001821', 'OG0000494']	['Bra018619', 'Bra003256', 'Bra013863', 'Bra040982', 'Bra007380', 'Bra016024', 'Bra038667', 'Bra039888', 'Bra007555', 'Bra011194', 'Bra031470', 'Bra035392', 'Bra022680', 'Bra021506', 'Bra017071', 'Bra001575', 'Bra000560', 'Bra011671', 'Bra032361', 'Bra012218', 'Bra010796', 'Bra014473', 'Bra034133', 'Bra028087', 'Bra028288', 'Bra010038', 'Bra018144', 'Bra027403', 'Bra020447', 'Bra018955', 'Bra035529', 'Bra018479', 'Bra003334', 'Bra003426', 'Bra034185', 'Bra014232', 'Bra016653', 'Bra001661', 'Bra003254', 'Bra003320', 'Bra014972', 'Bra021377', 'Bra032233', 'Bra018518', 'Bra011585', 'Bra035024', 'Bra016518', 'Bra009636', 'Bra027203', 'Bra027877', 'Bra025359', 'Bra009181', 'Bra038548', 'Bra011709', 'Bra028096', 'Bra016517', 'Bra017687', 'Bra024934', 'Bra015781', 'Bra021037', 'Bra027188', 'Bra008519', 'Bra003025', 'Bra005039', 'Bra033400', 'Bra037336', 'Bra007284', 'Bra024968', 'Bra021163', 'Bra021241', 'Bra014662', 'Bra034675', 'Bra041120', 'Bra028896', 'Bra033337', 'Bra017697', 'Bra041142', 'Bra031158', 'Bra000256', 'Bra004689', 'Bra035630', 'Bra039914', 'Bra000773', 'Bra025736', 'Bra027108', 'Bra031738', 'Bra024075', 'Bra027150', 'Bra035447', 'Bra034824', 'Bra001415', 'Bra014317', 'Bra006208', 'Bra033251', 'Bra031912', 'Bra041107', 'Bra024311']	['Lsat_1_v5_gn_6_2441.1', 'Lsat_1_v5_gn_1_38700.1', 'Lsat_1_v5_gn_4_178061.1', 'Lsat_1_v5_gn_7_44581.1', 'Lsat_1_v5_gn_8_10740.1', 'Lsat_1_v5_gn_5_106761.1', 'Lsat_1_v5_gn_9_66501.1', 'Lsat_1_v5_gn_9_47120.1', 'Lsat_1_v5_gn_4_110001.1', 'Lsat_1_v5_gn_2_98441.1', 'Lsat_1_v5_gn_7_51000.1', 'Lsat_1_v5_gn_6_58420.1', 'Lsat_1_v5_gn_3_84540.1', 'Lsat_1_v5_gn_1_70060.1', 'Lsat_1_v5_gn_6_19060.1', 'Lsat_1_v5_gn_9_27081.1', 'Lsat_1_v5_gn_1_56260.1', 'Lsat_1_v5_gn_7_52980.1', 'Lsat_1_v5_gn_6_65981.1', 'Lsat_1_v5_gn_8_38320.1', 'Lsat_1_v5_gn_8_125021.1', 'Lsat_1_v5_gn_9_46580.1', 'Lsat_1_v5_gn_3_132321.1', 'Lsat_1_v5_gn_6_89400.1', 'Lsat_1_v5_gn_5_135361.1', 'Lsat_1_v5_gn_1_35241.1', 'Lsat_1_v5_gn_9_29121.1', 'Lsat_1_v5_gn_7_103521.1', 'Lsat_1_v5_gn_0_28780.1', 'Lsat_1_v5_gn_7_82641.1', 'Lsat_1_v5_gn_8_154721.1', 'Lsat_1_v5_gn_9_47581.1', 'Lsat_1_v5_gn_0_41560.1', 'Lsat_1_v5_gn_4_147680.1', 'Lsat_1_v5_gn_2_43901.1', 'Lsat_1_v5_gn_3_73580.1', 'Lsat_1_v5_gn_0_860.1', 'Lsat_1_v5_gn_3_100900.1', 'Lsat_1_v5_gn_5_155160.1', 'Lsat_1_v5_gn_7_35261.1', 'Lsat_1_v5_gn_5_133681.1', 'Lsat_1_v5_gn_9_30221.1', 'Lsat_1_v5_gn_5_30040.1', 'Lsat_1_v5_gn_5_188661.1', 'Lsat_1_v5_gn_7_28120.1', 'Lsat_1_v5_gn_1_3320.1', 'Lsat_1_v5_gn_4_109340.1', 'Lsat_1_v5_gn_3_126140.1', 'Lsat_1_v5_gn_8_122301.1', 'Lsat_1_v5_gn_3_47760.1', 'Lsat_1_v5_gn_7_102940.1', 'Lsat_1_v5_gn_1_88060.1', 'Lsat_1_v5_gn_3_113260.1', 'Lsat_1_v5_gn_6_35061.1', 'Lsat_1_v5_gn_4_121681.1', 'Lsat_1_v5_gn_7_102900.1', 'Lsat_1_v5_gn_5_110781.1', 'Lsat_1_v5_gn_6_90281.1', 'Lsat_1_v5_gn_5_77601.1', 'Lsat_1_v5_gn_8_100100.1', 'Lsat_1_v5_gn_7_13740.1', 'Lsat_1_v5_gn_5_131560.1', 'Lsat_1_v5_gn_9_27481.1', 'Lsat_1_v5_gn_2_89801.1', 'Lsat_1_v5_gn_4_102701.1', 'Lsat_1_v5_gn_5_128181.1', 'Lsat_1_v5_gn_6_71400.1', 'Lsat_1_v5_gn_9_34941.1', 'Lsat_1_v5_gn_6_13481.1', 'Lsat_1_v5_gn_2_130560.1', 'Lsat_1_v5_gn_9_39281.1', 'Lsat_1_v5_gn_9_45021.1', 'Lsat_1_v5_gn_5_12561.1', 'Lsat_1_v5_gn_2_20521.1', 'Lsat_1_v5_gn_5_93000.1', 'Lsat_1_v5_gn_4_6701.1', 'Lsat_1_v5_gn_1_64300.1', 'Lsat_1_v5_gn_5_181880.1', 'Lsat_1_v5_gn_7_4861.1', 'Lsat_1_v5_gn_6_106760.1', 'Lsat_1_v5_gn_2_111701.1', 'Lsat_1_v5_gn_4_147840.1']
CaiXin	Lettuce	25%K_C	50%N_L	0.00851582	0.001	0.0136585	Down	['OG0002532', 'OG0007427', 'OG0004598', 'OG0001382', 'OG0003044', 'OG0001142', 'OG0002504', 'OG0002875', 'OG0001433', 'OG0000829', 'OG0002521', 'OG0001750', 'OG0001952', 'OG0004005', 'OG0001343', 'OG0002707', 'OG0001126', 'OG0001432', 'OG0000564', 'OG0002548', 'OG0001821']	['Bra008583', 'Bra027403', 'Bra034675', 'Bra020646', 'Bra007380', 'Bra018479', 'Bra038548', 'Bra003426', 'Bra017697', 'Bra033337', 'Bra004929', 'Bra034185', 'Bra016915', 'Bra000256', 'Bra011585', 'Bra030583', 'Bra011194', 'Bra001661', 'Bra004689', 'Bra039914', 'Bra000773', 'Bra003320', 'Bra015781', 'Bra008354', 'Bra024075', 'Bra014317', 'Bra031690', 'Bra033400', 'Bra018518', 'Bra023588', 'Bra033251', 'Bra031912', 'Bra010038', 'Bra024311', 'Bra021241']	['Lsat_1_v5_gn_2_130241.1', 'Lsat_1_v5_gn_6_2441.1', 'Lsat_1_v5_gn_9_46580.1', 'Lsat_1_v5_gn_3_132321.1', 'Lsat_1_v5_gn_5_135361.1', 'Lsat_1_v5_gn_1_35241.1', 'Lsat_1_v5_gn_5_106761.1', 'Lsat_1_v5_gn_5_188661.1', 'Lsat_1_v5_gn_6_71400.1', 'Lsat_1_v5_gn_7_51000.1', 'Lsat_1_v5_gn_2_43400.1', 'Lsat_1_v5_gn_9_53821.1', 'Lsat_1_v5_gn_4_6701.1', 'Lsat_1_v5_gn_1_64300.1', 'Lsat_1_v5_gn_6_19060.1', 'Lsat_1_v5_gn_3_47760.1', 'Lsat_1_v5_gn_7_4861.1', 'Lsat_1_v5_gn_7_102940.1', 'Lsat_1_v5_gn_5_161621.1', 'Lsat_1_v5_gn_6_106760.1', 'Lsat_1_v5_gn_1_56260.1', 'Lsat_1_v5_gn_7_52980.1', 'Lsat_1_v5_gn_6_62560.1', 'Lsat_1_v5_gn_7_102900.1', 'Lsat_1_v5_gn_6_90281.1', 'Lsat_1_v5_gn_9_47581.1', 'Lsat_1_v5_gn_7_81641.1']
CaiXin	Lettuce	50%K_C	50%N_L	0.00759494	0.002	0.0225503	Down	['OG0000829', 'OG0004005', 'OG0002532', 'OG0007427', 'OG0001343', 'OG0002521', 'OG0004598', 'OG0001382', 'OG0002707', 'OG0001126', 'OG0002548', 'OG0001432', 'OG0003044', 'OG0001142', 'OG0000564', 'OG0001821', 'OG0001433', 'OG0001952']	['Bra008583', 'Bra027403', 'Bra034675', 'Bra020646', 'Bra007380', 'Bra018479', 'Bra038548', 'Bra003426', 'Bra017697', 'Bra033337', 'Bra004929', 'Bra034185', 'Bra000256', 'Bra011585', 'Bra001661', 'Bra011194', 'Bra004689', 'Bra039914', 'Bra000773', 'Bra003320', 'Bra015781', 'Bra008354', 'Bra024075', 'Bra037782', 'Bra008519', 'Bra031690', 'Bra033400', 'Bra036143', 'Bra018518', 'Bra023588', 'Bra033251', 'Bra031912', 'Bra010038', 'Bra024311', 'Bra021241']	['Lsat_1_v5_gn_2_130241.1', 'Lsat_1_v5_gn_6_2441.1', 'Lsat_1_v5_gn_9_46580.1', 'Lsat_1_v5_gn_3_132321.1', 'Lsat_1_v5_gn_5_135361.1', 'Lsat_1_v5_gn_5_106761.1', 'Lsat_1_v5_gn_5_188661.1', 'Lsat_1_v5_gn_6_71400.1', 'Lsat_1_v5_gn_7_51000.1', 'Lsat_1_v5_gn_9_53821.1', 'Lsat_1_v5_gn_4_6701.1', 'Lsat_1_v5_gn_1_64300.1', 'Lsat_1_v5_gn_6_19060.1', 'Lsat_1_v5_gn_3_47760.1', 'Lsat_1_v5_gn_7_4861.1', 'Lsat_1_v5_gn_7_102940.1', 'Lsat_1_v5_gn_6_106760.1', 'Lsat_1_v5_gn_1_56260.1', 'Lsat_1_v5_gn_7_52980.1', 'Lsat_1_v5_gn_7_102900.1', 'Lsat_1_v5_gn_6_90281.1', 'Lsat_1_v5_gn_9_47581.1', 'Lsat_1_v5_gn_7_81641.1']
CaiXin	Lettuce	150%K_C	50%N_L	0.00807823	0.001	0.0136585	Down	['OG0002532', 'OG0004598', 'OG0001382', 'OG0003044', 'OG0001142', 'OG0001433', 'OG0000829', 'OG0002521', 'OG0004752', 'OG0001952', 'OG0004005', 'OG0001343', 'OG0002707', 'OG0001126', 'OG0001432', 'OG0000564', 'OG0000560', 'OG0002548', 'OG0001821']	['Bra008583', 'Bra027403', 'Bra022753', 'Bra034675', 'Bra007380', 'Bra018479', 'Bra038548', 'Bra017697', 'Bra003426', 'Bra033337', 'Bra004929', 'Bra034185', 'Bra000256', 'Bra001661', 'Bra011194', 'Bra024311', 'Bra004689', 'Bra025781', 'Bra000773', 'Bra003320', 'Bra015781', 'Bra008354', 'Bra024075', 'Bra010038', 'Bra031690', 'Bra033400', 'Bra018518', 'Bra023588', 'Bra033251', 'Bra031912', 'Bra011585', 'Bra008241', 'Bra021241']	['Lsat_1_v5_gn_2_130241.1', 'Lsat_1_v5_gn_6_2441.1', 'Lsat_1_v5_gn_9_46580.1', 'Lsat_1_v5_gn_3_132321.1', 'Lsat_1_v5_gn_8_128221.1', 'Lsat_1_v5_gn_5_135361.1', 'Lsat_1_v5_gn_5_106761.1', 'Lsat_1_v5_gn_5_188661.1', 'Lsat_1_v5_gn_6_71400.1', 'Lsat_1_v5_gn_7_51000.1', 'Lsat_1_v5_gn_9_53821.1', 'Lsat_1_v5_gn_4_83840.1', 'Lsat_1_v5_gn_4_6701.1', 'Lsat_1_v5_gn_1_64300.1', 'Lsat_1_v5_gn_6_19060.1', 'Lsat_1_v5_gn_3_47760.1', 'Lsat_1_v5_gn_7_4861.1', 'Lsat_1_v5_gn_7_102940.1', 'Lsat_1_v5_gn_6_106760.1', 'Lsat_1_v5_gn_7_52980.1', 'Lsat_1_v5_gn_7_102900.1', 'Lsat_1_v5_gn_6_90281.1', 'Lsat_1_v5_gn_9_47581.1', 'Lsat_1_v5_gn_7_81641.1']
CaiXin	Lettuce	Temp20_C	50%N_L	0.00217707	0.119	0.466014	Down	['OG0000829', 'OG0000560', 'OG0001433']	['Bra008354', 'Bra005674', 'Bra020646']	['Lsat_1_v5_gn_7_81641.1', 'Lsat_1_v5_gn_6_19060.1', 'Lsat_1_v5_gn_8_128221.1']
CaiXin	Lettuce	Temp30_C	50%N_L	0.00363636	0.12	0.468837	Down	['OG0001389', 'OG0002826', 'OG0000560', 'OG0002548', 'OG0004108', 'OG0008184']	['Bra004929', 'Bra000395', 'Bra017477', 'Bra002942', 'Bra010694', 'Bra004392', 'Bra025781']	['Lsat_1_v5_gn_9_53821.1', 'Lsat_1_v5_gn_2_130241.1', 'Lsat_1_v5_gn_4_11020.1', 'Lsat_1_v5_gn_9_34941.1', 'Lsat_1_v5_gn_7_13740.1', 'Lsat_1_v5_gn_9_108840.1', 'Lsat_1_v5_gn_8_128221.1']
CaiXin	Lettuce	Temp35_C	50%N_L	0.00386847	0.685	1	Down	['OG0000670', 'OG0002707', 'OG0001389', 'OG0002826', 'OG0001750', 'OG0000867', 'OG0002548', 'OG0008184', 'OG0001020', 'OG0001952']	['Bra004929', 'Bra003651', 'Bra000395', 'Bra017477', 'Bra016517', 'Bra011194', 'Bra029827', 'Bra002942', 'Bra010694', 'Bra022142', 'Bra021163', 'Bra008519']	['Lsat_1_v5_gn_1_35241.1', 'Lsat_1_v5_gn_7_35261.1', 'Lsat_1_v5_gn_1_3320.1', 'Lsat_1_v5_gn_8_82161.1', 'Lsat_1_v5_gn_9_53821.1', 'Lsat_1_v5_gn_2_130241.1', 'Lsat_1_v5_gn_9_34941.1', 'Lsat_1_v5_gn_7_13740.1', 'Lsat_1_v5_gn_9_108840.1', 'Lsat_1_v5_gn_7_51000.1', 'Lsat_1_v5_gn_7_4861.1']
CaiXin	Lettuce	Light268_C	150%N_L	0	1.001	1	Down	[]	[]	[]
CaiXin	Lettuce	Light135_C	150%N_L	0	1.001	1	Down	[]	[]	[]
CaiXin	Lettuce	Light67.5_C	150%N_L	0	1.001	1	Down	[]	[]	[]
CaiXin	Lettuce	Photoperiod24_C	150%N_L	0	1.001	1	Down	[]	[]	[]
CaiXin	Lettuce	Photoperiod12_C	150%N_L	0.00058309	0.018	0.10917	Down	['OG0010283']	['Bra035742']	['Lsat_1_v5_gn_6_50061.1']
CaiXin	Lettuce	Photoperiod8_C	150%N_L	0.00067659	0.004	0.0388439	Down	['OG0004603', 'OG0010283']	['Bra031738', 'Bra035742']	['Lsat_1_v5_gn_6_13481.1', 'Lsat_1_v5_gn_6_50061.1']
CaiXin	Lettuce	RBW4:1:0_C	150%N_L	0	1.001	1	Down	[]	[]	[]
CaiXin	Lettuce	RBW3:1:1_C	150%N_L	0	1.001	1	Down	[]	[]	[]
CaiXin	Lettuce	RBW3:1:0_C	150%N_L	0	1.001	1	Down	[]	[]	[]
CaiXin	Lettuce	0%N_C	150%N_L	0.00225225	0.001	0.0136585	Down	['OG0004603', 'OG0010283']	['Bra031738', 'Bra031470', 'Bra027108', 'Bra035742']	['Lsat_1_v5_gn_6_13481.1', 'Lsat_1_v5_gn_6_50061.1']
CaiXin	Lettuce	25%N_C	150%N_L	0.000529381	0.02	0.116667	Down	['OG0004603']	['Bra031738', 'Bra031470', 'Bra027108']	['Lsat_1_v5_gn_6_13481.1']
CaiXin	Lettuce	50%N_C	150%N_L	0.000533049	0.016	0.100674	Down	['OG0004603']	['Bra031738', 'Bra031470', 'Bra027108']	['Lsat_1_v5_gn_6_13481.1']
CaiXin	Lettuce	150%N_C	150%N_L	0	1.001	1	Down	[]	[]	[]
CaiXin	Lettuce	0%P_C	150%N_L	0.00049776	0.027	0.147752	Down	['OG0004603']	['Bra031738', 'Bra031470', 'Bra027108']	['Lsat_1_v5_gn_6_13481.1']
CaiXin	Lettuce	25%P_C	150%N_L	0.00263852	0.001	0.0136585	Down	['OG0004603']	['Bra031738', 'Bra031470', 'Bra027108']	['Lsat_1_v5_gn_6_13481.1']
CaiXin	Lettuce	50%P_C	150%N_L	0	1.001	1	Down	[]	[]	[]
CaiXin	Lettuce	150%P_C	150%N_L	0	1.001	1	Down	[]	[]	[]
CaiXin	Lettuce	0%K_C	150%N_L	0.000241255	0.087	0.36268	Down	['OG0004603']	['Bra031738', 'Bra031470', 'Bra027108']	['Lsat_1_v5_gn_6_13481.1']
CaiXin	Lettuce	25%K_C	150%N_L	0	1.001	1	Down	[]	[]	[]
CaiXin	Lettuce	50%K_C	150%N_L	0	1.001	1	Down	[]	[]	[]
CaiXin	Lettuce	150%K_C	150%N_L	0	1.001	1	Down	[]	[]	[]
CaiXin	Lettuce	Temp20_C	150%N_L	0	1.001	1	Down	[]	[]	[]
CaiXin	Lettuce	Temp30_C	150%N_L	0	1.001	1	Down	[]	[]	[]
CaiXin	Lettuce	Temp35_C	150%N_L	0	1.001	1	Down	[]	[]	[]
CaiXin	Lettuce	Light268_C	0%P_L	0.000497512	0.421	1	Down	['OG0001323', 'OG0001050']	['Bra008308', 'Bra001507']	['Lsat_1_v5_gn_5_134540.1', 'Lsat_1_v5_gn_1_128760.1']
CaiXin	Lettuce	Light135_C	0%P_L	0.00099453	0.123	0.477229	Down	['OG0000660', 'OG0001323', 'OG0002113', 'OG0004565']	['Bra011986', 'Bra030262', 'Bra004819', 'Bra001507']	['Lsat_1_v5_gn_2_67780.1', 'Lsat_1_v5_gn_5_134540.1', 'Lsat_1_v5_gn_7_37761.1', 'Lsat_1_v5_gn_4_5001.1', 'Lsat_1_v5_gn_2_4580.1', 'Lsat_1_v5_gn_4_139981.1']
CaiXin	Lettuce	Light67.5_C	0%P_L	0.00166508	0.357	1	Down	['OG0001323', 'OG0000672', 'OG0001030', 'OG0004743', 'OG0007620', 'OG0004108', 'OG0000679']	['Bra029166', 'Bra024562', 'Bra001507', 'Bra004392', 'Bra039469', 'Bra016703', 'Bra027094']	['Lsat_1_v5_gn_4_13981.1', 'Lsat_1_v5_gn_7_19921.1', 'Lsat_1_v5_gn_5_134540.1', 'Lsat_1_v5_gn_8_51000.1', 'Lsat_1_v5_gn_3_102101.1', 'Lsat_1_v5_gn_9_90660.1', 'Lsat_1_v5_gn_3_26040.1']
CaiXin	Lettuce	Photoperiod24_C	0%P_L	0.00351124	0.006	0.0530526	Down	['OG0007174', 'OG0001373', 'OG0000419', 'OG0002853', 'OG0002967', 'OG0000849', 'OG0004094', 'OG0004169', 'OG0002826', 'OG0004770', 'OG0002943', 'OG0008176', 'OG0004108', 'OG0000862', 'OG0001007']	['Bra010082', 'Bra006206', 'Bra011939', 'Bra035042', 'Bra013786', 'Bra024934', 'Bra005019', 'Bra027784', 'Bra028993', 'Bra031181', 'Bra033753', 'Bra005751', 'Bra003809', 'Bra000144', 'Bra030303', 'Bra029778', 'Bra004392', 'Bra016945']	['Lsat_1_v5_gn_6_96581.1', 'Lsat_1_v5_gn_2_118741.1', 'Lsat_1_v5_gn_2_109741.1', 'Lsat_1_v5_gn_8_17320.1', 'Lsat_1_v5_gn_2_78480.1', 'Lsat_1_v5_gn_6_81741.1', 'Lsat_1_v5_gn_9_119760.1', 'Lsat_1_v5_gn_4_77381.1', 'Lsat_1_v5_gn_8_51000.1', 'Lsat_1_v5_gn_7_110060.1', 'Lsat_1_v5_gn_9_29601.1', 'Lsat_1_v5_gn_2_109801.1', 'Lsat_1_v5_gn_5_126281.1', 'Lsat_1_v5_gn_7_13740.1', 'Lsat_1_v5_gn_9_64940.1', 'Lsat_1_v5_gn_6_29600.1', 'Lsat_1_v5_gn_1_14020.1']
CaiXin	Lettuce	Photoperiod12_C	0%P_L	0.00484392	0.995	1	Down	['OG0002496', 'OG0003952', 'OG0015013', 'OG0001822', 'OG0000492', 'OG0003121', 'OG0001423', 'OG0001858', 'OG0001104', 'OG0001472', 'OG0008184', 'OG0007079', 'OG0004412', 'OG0001039', 'OG0000556', 'OG0002509', 'OG0000679', 'OG0000693', 'OG0001030', 'OG0003082', 'OG0001815', 'OG0007189', 'OG0006242', 'OG0001995', 'OG0001873', 'OG0001976', 'OG0003092']	['Bra027426', 'Bra022756', 'Bra009203', 'Bra035281', 'Bra016703', 'Bra028457', 'Bra019991', 'Bra033388', 'Bra016144', 'Bra018397', 'Bra012238', 'Bra038201', 'Bra010694', 'Bra005799', 'Bra032842', 'Bra016948', 'Bra029890', 'Bra037123', 'Bra005269', 'Bra000954', 'Bra028805', 'Bra040828', 'Bra028581', 'Bra026751', 'Bra021873', 'Bra017218', 'Bra027094']	['Lsat_1_v5_gn_9_120700.1', 'Lsat_1_v5_gn_2_49961.1', 'Lsat_1_v5_gn_7_19921.1', 'Lsat_1_v5_gn_5_122240.1', 'Lsat_1_v5_gn_2_111980.1', 'Lsat_1_v5_gn_5_158001.1', 'Lsat_1_v5_gn_5_145720.1', 'Lsat_1_v5_gn_8_13020.1', 'Lsat_1_v5_gn_9_71760.1', 'Lsat_1_v5_gn_8_14540.1', 'Lsat_1_v5_gn_2_24180.1', 'Lsat_1_v5_gn_5_70781.1', 'Lsat_1_v5_gn_8_26460.1', 'Lsat_1_v5_gn_4_156361.1', 'Lsat_1_v5_gn_9_120721.1', 'Lsat_1_v5_gn_7_65521.1', 'Lsat_1_v5_gn_3_13681.1', 'Lsat_1_v5_gn_5_10481.1', 'Lsat_1_v5_gn_8_83000.1', 'Lsat_1_v5_gn_3_102101.1', 'Lsat_1_v5_gn_6_34200.1', 'Lsat_1_v5_gn_9_4440.1', 'Lsat_1_v5_gn_1_17440.1', 'Lsat_1_v5_gn_9_108840.1', 'Lsat_1_v5_gn_2_106641.1', 'Lsat_1_v5_gn_9_24201.1', 'Lsat_1_v5_gn_1_52661.1', 'Lsat_1_v5_gn_7_51720.1', 'Lsat_1_v5_gn_3_67160.1']
CaiXin	Lettuce	Photoperiod8_C	0%P_L	0.00721225	0.993	1	Down	['OG0002496', 'OG0003952', 'OG0015013', 'OG0001822', 'OG0000492', 'OG0003121', 'OG0000087', 'OG0004108', 'OG0000874', 'OG0002501', 'OG0001362', 'OG0001462', 'OG0012676', 'OG0001858', 'OG0002649', 'OG0008184', 'OG0001472', 'OG0001440', 'OG0002909', 'OG0004412', 'OG0004603', 'OG0004169', 'OG0006499', 'OG0001310', 'OG0001039', 'OG0000556', 'OG0002046', 'OG0000679', 'OG0001007', 'OG0000693', 'OG0001957', 'OG0001030', 'OG0004683', 'OG0003082', 'OG0001815', 'OG0000824', 'OG0002590', 'OG0001090', 'OG0000660', 'OG0002110', 'OG0001995', 'OG0000702', 'OG0002790', 'OG0001873', 'OG0000339', 'OG0000485', 'OG0001976', 'OG0003092', 'OG0004244']	['Bra027426', 'Bra022756', 'Bra040771', 'Bra021379', 'Bra004819', 'Bra020491', 'Bra018663', 'Bra020668', 'Bra023888', 'Bra033819', 'Bra009203', 'Bra016024', 'Bra035281', 'Bra016703', 'Bra028502', 'Bra019991', 'Bra037824', 'Bra037495', 'Bra023107', 'Bra028993', 'Bra018397', 'Bra012238', 'Bra038201', 'Bra029778', 'Bra010694', 'Bra000280', 'Bra018210', 'Bra014297', 'Bra031269', 'Bra032215', 'Bra017218', 'Bra021598', 'Bra026222', 'Bra032842', 'Bra022401', 'Bra016948', 'Bra010745', 'Bra029890', 'Bra006085', 'Bra031738', 'Bra024452', 'Bra016147', 'Bra016851', 'Bra028729', 'Bra004392', 'Bra001340', 'Bra000954', 'Bra028805', 'Bra006774', 'Bra000469', 'Bra039641', 'Bra040828', 'Bra028581', 'Bra032240', 'Bra013050', 'Bra009826', 'Bra026751', 'Bra008366', 'Bra040038', 'Bra027094']	['Lsat_1_v5_gn_6_100761.1', 'Lsat_1_v5_gn_9_120700.1', 'Lsat_1_v5_gn_2_49961.1', 'Lsat_1_v5_gn_7_19921.1', 'Lsat_1_v5_gn_5_158001.1', 'Lsat_1_v5_gn_5_41401.1', 'Lsat_1_v5_gn_5_145720.1', 'Lsat_1_v5_gn_2_109801.1', 'Lsat_1_v5_gn_6_77481.1', 'Lsat_1_v5_gn_2_131201.1', 'Lsat_1_v5_gn_8_99701.1', 'Lsat_1_v5_gn_8_13020.1', 'Lsat_1_v5_gn_8_14540.1', 'Lsat_1_v5_gn_5_109701.1', 'Lsat_1_v5_gn_4_65361.1', 'Lsat_1_v5_gn_8_26460.1', 'Lsat_1_v5_gn_4_156361.1', 'Lsat_1_v5_gn_9_120721.1', 'Lsat_1_v5_gn_6_115500.1', 'Lsat_1_v5_gn_5_85480.1', 'Lsat_1_v5_gn_6_13481.1', 'Lsat_1_v5_gn_7_65521.1', 'Lsat_1_v5_gn_6_118301.1', 'Lsat_1_v5_gn_3_13681.1', 'Lsat_1_v5_gn_5_10481.1', 'Lsat_1_v5_gn_8_33281.1', 'Lsat_1_v5_gn_5_177300.1', 'Lsat_1_v5_gn_8_83000.1', 'Lsat_1_v5_gn_5_124761.1', 'Lsat_1_v5_gn_9_19181.1', 'Lsat_1_v5_gn_1_54441.1', 'Lsat_1_v5_gn_8_51000.1', 'Lsat_1_v5_gn_8_91920.1', 'Lsat_1_v5_gn_4_5001.1', 'Lsat_1_v5_gn_3_102101.1', 'Lsat_1_v5_gn_6_34200.1', 'Lsat_1_v5_gn_5_42480.1', 'Lsat_1_v5_gn_4_27700.1', 'Lsat_1_v5_gn_3_19641.1', 'Lsat_1_v5_gn_1_17440.1', 'Lsat_1_v5_gn_9_108840.1', 'Lsat_1_v5_gn_1_15100.1', 'Lsat_1_v5_gn_9_24201.1', 'Lsat_1_v5_gn_1_52661.1', 'Lsat_1_v5_gn_4_145621.1', 'Lsat_1_v5_gn_6_45560.1', 'Lsat_1_v5_gn_7_110060.1', 'Lsat_1_v5_gn_7_51720.1', 'Lsat_1_v5_gn_6_65981.1', 'Lsat_1_v5_gn_3_67160.1', 'Lsat_1_v5_gn_7_45260.1', 'Lsat_1_v5_gn_9_27481.1']
CaiXin	Lettuce	RBW4:1:0_C	0%P_L	0.000248818	0.681	1	Down	['OG0002709']	['Bra008285']	['Lsat_1_v5_gn_6_99141.1']
CaiXin	Lettuce	RBW3:1:1_C	0%P_L	0.000504032	0.122	0.474444	Down	['OG0003932', 'OG0000818']	['Bra018154', 'Bra019671', 'Bra008808']	['Lsat_1_v5_gn_2_136381.1', 'Lsat_1_v5_gn_1_103441.1', 'Lsat_1_v5_gn_1_103461.1']
CaiXin	Lettuce	RBW3:1:0_C	0%P_L	0.000498753	0.351	1	Down	['OG0001750', 'OG0008184']	['Bra021163', 'Bra010694']	['Lsat_1_v5_gn_1_35241.1', 'Lsat_1_v5_gn_9_108840.1']
CaiXin	Lettuce	0%N_C	0%P_L	0.00251942	0.986	1	Down	['OG0003952', 'OG0002579', 'OG0004603', 'OG0003116', 'OG0001750', 'OG0000660', 'OG0013236', 'OG0001974', 'OG0002110', 'OG0002509', 'OG0004453', 'OG0001828']	['Bra021598', 'Bra031470', 'Bra000469', 'Bra033890', 'Bra022401', 'Bra036225', 'Bra012047', 'Bra005347', 'Bra027108', 'Bra031738', 'Bra036661', 'Bra005269', 'Bra012093', 'Bra009203', 'Bra023771', 'Bra014317']	['Lsat_1_v5_gn_3_16080.1', 'Lsat_1_v5_gn_1_35241.1', 'Lsat_1_v5_gn_4_178600.1', 'Lsat_1_v5_gn_2_24180.1', 'Lsat_1_v5_gn_4_104440.1', 'Lsat_1_v5_gn_9_19181.1', 'Lsat_1_v5_gn_4_182120.1', 'Lsat_1_v5_gn_4_5001.1', 'Lsat_1_v5_gn_6_34200.1', 'Lsat_1_v5_gn_6_13481.1', 'Lsat_1_v5_gn_5_98101.1', 'Lsat_1_v5_gn_7_13361.1']
CaiXin	Lettuce	25%N_C	0%P_L	0.0145819	0.001	0.0136585	Down	['OG0000581', 'OG0014358', 'OG0001534', 'OG0001120', 'OG0001386', 'OG0008176', 'OG0001104', 'OG0000829', 'OG0000419', 'OG0006499', 'OG0014338', 'OG0004005', 'OG0002579', 'OG0003717', 'OG0001343', 'OG0007489', 'OG0004131', 'OG0002864', 'OG0002604', 'OG0005828', 'OG0002943', 'OG0000811', 'OG0004073', 'OG0004394', 'OG0008081', 'OG0000818', 'OG0001487', 'OG0000492', 'OG0002532', 'OG0014769', 'OG0001382', 'OG0000699', 'OG0004603', 'OG0002521', 'OG0002740', 'OG0001750', 'OG0004094', 'OG0008141', 'OG0002826', 'OG0007620', 'OG0007900', 'OG0000862', 'OG0001373', 'OG0002815', 'OG0000669', 'OG0001840', 'OG0003077', 'OG0000494', 'OG0000670', 'OG0004598', 'OG0004108', 'OG0008132', 'OG0001423', 'OG0001323', 'OG0013236', 'OG0007633', 'OG0004453', 'OG0002039', 'OG0008134', 'OG0002965', 'OG0004557', 'OG0001995', 'OG0001873', 'OG0014953', 'OG0002747', 'OG0003058', 'OG0000822', 'OG0003853', 'OG0006769', 'OG0001858', 'OG0002875', 'OG0014164', 'OG0002121', 'OG0001940', 'OG0007189', 'OG0001356', 'OG0003007', 'OG0002874', 'OG0006213', 'OG0002944', 'OG0001056', 'OG0002005', 'OG0002728']	['Bra013786', 'Bra018619', 'Bra024112', 'Bra032494', 'Bra040982', 'Bra007380', 'Bra018559', 'Bra004319', 'Bra033248', 'Bra013458', 'Bra040932', 'Bra038667', 'Bra039648', 'Bra035349', 'Bra010498', 'Bra022065', 'Bra007555', 'Bra002119', 'Bra011985', 'Bra009479', 'Bra023270', 'Bra031470', 'Bra015995', 'Bra018196', 'Bra019209', 'Bra020115', 'Bra035392', 'Bra003761', 'Bra006963', 'Bra021506', 'Bra019231', 'Bra024230', 'Bra034383', 'Bra003221', 'Bra030858', 'Bra014473', 'Bra023072', 'Bra023515', 'Bra028087', 'Bra035486', 'Bra010038', 'Bra018825', 'Bra010082', 'Bra027403', 'Bra004134', 'Bra035529', 'Bra018479', 'Bra014841', 'Bra003426', 'Bra039925', 'Bra014232', 'Bra001551', 'Bra012047', 'Bra007748', 'Bra017524', 'Bra004031', 'Bra003320', 'Bra019637', 'Bra024345', 'Bra014328', 'Bra007116', 'Bra018197', 'Bra027031', 'Bra007864', 'Bra009396', 'Bra036225', 'Bra001942', 'Bra031389', 'Bra012359', 'Bra020377', 'Bra023165', 'Bra011971', 'Bra014743', 'Bra027203', 'Bra027877', 'Bra001715', 'Bra020646', 'Bra009181', 'Bra010384', 'Bra015858', 'Bra014493', 'Bra011584', 'Bra033806', 'Bra006567', 'Bra024934', 'Bra005019', 'Bra015781', 'Bra024686', 'Bra001704', 'Bra004392', 'Bra038844', 'Bra018700', 'Bra026426', 'Bra018030', 'Bra024046', 'Bra038805', 'Bra028809', 'Bra013218', 'Bra015341', 'Bra010167', 'Bra040977', 'Bra030303', 'Bra009483', 'Bra033337', 'Bra031553', 'Bra004689', 'Bra000773', 'Bra000498', 'Bra010482', 'Bra018658', 'Bra027108', 'Bra031738', 'Bra014720', 'Bra035447', 'Bra034824', 'Bra001415', 'Bra014317', 'Bra016945', 'Bra011919', 'Bra031854', 'Bra006029', 'Bra023506', 'Bra020113']	['Lsat_1_v5_gn_1_40281.1', 'Lsat_1_v5_gn_6_2441.1', 'Lsat_1_v5_gn_8_39840.1', 'Lsat_1_v5_gn_9_29601.1', 'Lsat_1_v5_gn_9_113301.1', 'Lsat_1_v5_gn_4_140001.1', 'Lsat_1_v5_gn_8_26460.1', 'Lsat_1_v5_gn_7_116520.1', 'Lsat_1_v5_gn_6_1880.1', 'Lsat_1_v5_gn_7_83301.1', 'Lsat_1_v5_gn_1_14020.1', 'Lsat_1_v5_gn_1_28341.1', 'Lsat_1_v5_gn_8_15340.1', 'Lsat_1_v5_gn_5_98101.1', 'Lsat_1_v5_gn_1_63701.1', 'Lsat_1_v5_gn_6_19060.1', 'Lsat_1_v5_gn_5_89421.1', 'Lsat_1_v5_gn_7_84761.1', 'Lsat_1_v5_gn_5_134540.1', 'Lsat_1_v5_gn_3_99620.1', 'Lsat_1_v5_gn_7_1141.1', 'Lsat_1_v5_gn_8_38320.1', 'Lsat_1_v5_gn_2_124880.1', 'Lsat_1_v5_gn_4_95281.1', 'Lsat_1_v5_gn_2_111980.1', 'Lsat_1_v5_gn_9_46580.1', 'Lsat_1_v5_gn_8_154380.1', 'Lsat_1_v5_gn_3_132321.1', 'Lsat_1_v5_gn_5_135361.1', 'Lsat_1_v5_gn_5_27561.1', 'Lsat_1_v5_gn_1_35241.1', 'Lsat_1_v5_gn_9_71760.1', 'Lsat_1_v5_gn_5_70781.1', 'Lsat_1_v5_gn_9_119760.1', 'Lsat_1_v5_gn_8_11001.1', 'Lsat_1_v5_gn_2_78480.1', 'Lsat_1_v5_gn_7_9600.1', 'Lsat_1_v5_gn_9_59761.1', 'Lsat_1_v5_gn_6_27001.1', 'Lsat_1_v5_gn_3_17700.1', 'Lsat_1_v5_gn_9_103440.1', 'Lsat_1_v5_gn_7_82641.1', 'Lsat_1_v5_gn_8_29040.1', 'Lsat_1_v5_gn_3_131281.1', 'Lsat_1_v5_gn_3_54301.1', 'Lsat_1_v5_gn_6_62560.1', 'Lsat_1_v5_gn_7_51720.1', 'Lsat_1_v5_gn_0_41560.1', 'Lsat_1_v5_gn_5_122240.1', 'Lsat_1_v5_gn_5_158001.1', 'Lsat_1_v5_gn_9_19140.1', 'Lsat_1_v5_gn_2_36961.1', 'Lsat_1_v5_gn_2_118741.1', 'Lsat_1_v5_gn_8_69380.1', 'Lsat_1_v5_gn_4_13981.1', 'Lsat_1_v5_gn_6_5901.1', 'Lsat_1_v5_gn_5_67480.1', 'Lsat_1_v5_gn_5_36260.1', 'Lsat_1_v5_gn_2_43400.1', 'Lsat_1_v5_gn_1_3320.1', 'Lsat_1_v5_gn_9_114300.1', 'Lsat_1_v5_gn_5_172641.1', 'Lsat_1_v5_gn_8_51000.1', 'Lsat_1_v5_gn_7_102940.1', 'Lsat_1_v5_gn_5_136060.1', 'Lsat_1_v5_gn_6_35061.1', 'Lsat_1_v5_gn_3_10580.1', 'Lsat_1_v5_gn_9_51000.1', 'Lsat_1_v5_gn_7_102900.1', 'Lsat_1_v5_gn_7_13740.1', 'Lsat_1_v5_gn_5_77601.1', 'Lsat_1_v5_gn_5_131560.1', 'Lsat_1_v5_gn_6_14301.1', 'Lsat_1_v5_gn_3_6660.1', 'Lsat_1_v5_gn_2_136381.1', 'Lsat_1_v5_gn_1_116100.1', 'Lsat_1_v5_gn_2_89801.1', 'Lsat_1_v5_gn_1_27961.1', 'Lsat_1_v5_gn_8_80661.1', 'Lsat_1_v5_gn_5_45700.1', 'Lsat_1_v5_gn_8_99701.1', 'Lsat_1_v5_gn_1_75460.1', 'Lsat_1_v5_gn_9_64940.1', 'Lsat_1_v5_gn_4_178600.1', 'Lsat_1_v5_gn_7_55701.1', 'Lsat_1_v5_gn_4_102701.1', 'Lsat_1_v5_gn_4_77381.1', 'Lsat_1_v5_gn_6_43340.1', 'Lsat_1_v5_gn_6_13481.1', 'Lsat_1_v5_gn_1_57120.1', 'Lsat_1_v5_gn_5_120941.1', 'Lsat_1_v5_gn_9_20661.1', 'Lsat_1_v5_gn_3_16080.1', 'Lsat_1_v5_gn_9_3840.1', 'Lsat_1_v5_gn_9_16941.1', 'Lsat_1_v5_gn_6_106760.1', 'Lsat_1_v5_gn_8_43001.1', 'Lsat_1_v5_gn_2_122641.1', 'Lsat_1_v5_gn_2_111701.1', 'Lsat_1_v5_gn_1_50300.1', 'Lsat_1_v5_gn_5_157080.1', 'Lsat_1_v5_gn_3_67160.1', 'Lsat_1_v5_gn_0_14580.1']
CaiXin	Lettuce	50%N_C	0%P_L	0.0155093	0.001	0.0136585	Down	['OG0000581', 'OG0014358', 'OG0001534', 'OG0001120', 'OG0008176', 'OG0001104', 'OG0000829', 'OG0000419', 'OG0008103', 'OG0006499', 'OG0014338', 'OG0004005', 'OG0002579', 'OG0003717', 'OG0001343', 'OG0007489', 'OG0004131', 'OG0002864', 'OG0002604', 'OG0004722', 'OG0005828', 'OG0002943', 'OG0000811', 'OG0000687', 'OG0004394', 'OG0008081', 'OG0004073', 'OG0001487', 'OG0000492', 'OG0002532', 'OG0001382', 'OG0000699', 'OG0007164', 'OG0008187', 'OG0004603', 'OG0002521', 'OG0002740', 'OG0002512', 'OG0008141', 'OG0002826', 'OG0007620', 'OG0007900', 'OG0000862', 'OG0001373', 'OG0000669', 'OG0002815', 'OG0001840', 'OG0003077', 'OG0000494', 'OG0004598', 'OG0004108', 'OG0008132', 'OG0001423', 'OG0001323', 'OG0001066', 'OG0013236', 'OG0007633', 'OG0004453', 'OG0002039', 'OG0008134', 'OG0004565', 'OG0004557', 'OG0001995', 'OG0007216', 'OG0014953', 'OG0003058', 'OG0003853', 'OG0006168', 'OG0006769', 'OG0000566', 'OG0001858', 'OG0002875', 'OG0014164', 'OG0001940', 'OG0001493', 'OG0004400', 'OG0001356', 'OG0003007', 'OG0000660', 'OG0002874', 'OG0006213', 'OG0004702', 'OG0000576', 'OG0007732', 'OG0002944', 'OG0001056', 'OG0002005', 'OG0002728']	['Bra013786', 'Bra018619', 'Bra024112', 'Bra032494', 'Bra007380', 'Bra018559', 'Bra004319', 'Bra025056', 'Bra033248', 'Bra013458', 'Bra040932', 'Bra038667', 'Bra039648', 'Bra035349', 'Bra010498', 'Bra022065', 'Bra005894', 'Bra007555', 'Bra002119', 'Bra029759', 'Bra023270', 'Bra031470', 'Bra015995', 'Bra018196', 'Bra035392', 'Bra003761', 'Bra006963', 'Bra021506', 'Bra019231', 'Bra024230', 'Bra017055', 'Bra034383', 'Bra003221', 'Bra030858', 'Bra014473', 'Bra023072', 'Bra023515', 'Bra034133', 'Bra009499', 'Bra035486', 'Bra007192', 'Bra010038', 'Bra027403', 'Bra004134', 'Bra035529', 'Bra018479', 'Bra014841', 'Bra003426', 'Bra039925', 'Bra012047', 'Bra011235', 'Bra017524', 'Bra011891', 'Bra004031', 'Bra003320', 'Bra019637', 'Bra024345', 'Bra014328', 'Bra007116', 'Bra018197', 'Bra027031', 'Bra007864', 'Bra009396', 'Bra036225', 'Bra001942', 'Bra033753', 'Bra012359', 'Bra020377', 'Bra033579', 'Bra023165', 'Bra011971', 'Bra006748', 'Bra027203', 'Bra027877', 'Bra001715', 'Bra020646', 'Bra009181', 'Bra017171', 'Bra027699', 'Bra010384', 'Bra015858', 'Bra014493', 'Bra001550', 'Bra011584', 'Bra022401', 'Bra024934', 'Bra005019', 'Bra015781', 'Bra024686', 'Bra015297', 'Bra001704', 'Bra004392', 'Bra020978', 'Bra038844', 'Bra018700', 'Bra026426', 'Bra018030', 'Bra034382', 'Bra024046', 'Bra038805', 'Bra028809', 'Bra024968', 'Bra013218', 'Bra015341', 'Bra014662', 'Bra010167', 'Bra009483', 'Bra008184', 'Bra031553', 'Bra000256', 'Bra004689', 'Bra000773', 'Bra000498', 'Bra010482', 'Bra027108', 'Bra011884', 'Bra014720', 'Bra031738', 'Bra035447', 'Bra034824', 'Bra001415', 'Bra016945', 'Bra011919', 'Bra038305', 'Bra020926', 'Bra020113', 'Bra006029', 'Bra039888']	['Lsat_1_v5_gn_1_40281.1', 'Lsat_1_v5_gn_6_2441.1', 'Lsat_1_v5_gn_8_39840.1', 'Lsat_1_v5_gn_2_103740.1', 'Lsat_1_v5_gn_7_92741.1', 'Lsat_1_v5_gn_9_29601.1', 'Lsat_1_v5_gn_9_113301.1', 'Lsat_1_v5_gn_4_140001.1', 'Lsat_1_v5_gn_8_26460.1', 'Lsat_1_v5_gn_7_116520.1', 'Lsat_1_v5_gn_9_47120.1', 'Lsat_1_v5_gn_6_1880.1', 'Lsat_1_v5_gn_7_83301.1', 'Lsat_1_v5_gn_6_22520.1', 'Lsat_1_v5_gn_1_28341.1', 'Lsat_1_v5_gn_4_5001.1', 'Lsat_1_v5_gn_8_15340.1', 'Lsat_1_v5_gn_5_98101.1', 'Lsat_1_v5_gn_1_63701.1', 'Lsat_1_v5_gn_6_19060.1', 'Lsat_1_v5_gn_5_89421.1', 'Lsat_1_v5_gn_7_84761.1', 'Lsat_1_v5_gn_5_134540.1', 'Lsat_1_v5_gn_3_99620.1', 'Lsat_1_v5_gn_7_1141.1', 'Lsat_1_v5_gn_2_124880.1', 'Lsat_1_v5_gn_4_95281.1', 'Lsat_1_v5_gn_2_111980.1', 'Lsat_1_v5_gn_9_46580.1', 'Lsat_1_v5_gn_8_154380.1', 'Lsat_1_v5_gn_3_132321.1', 'Lsat_1_v5_gn_6_89400.1', 'Lsat_1_v5_gn_5_135361.1', 'Lsat_1_v5_gn_5_27561.1', 'Lsat_1_v5_gn_8_15720.1', 'Lsat_1_v5_gn_9_71760.1', 'Lsat_1_v5_gn_9_119760.1', 'Lsat_1_v5_gn_4_67821.1', 'Lsat_1_v5_gn_2_78480.1', 'Lsat_1_v5_gn_7_37761.1', 'Lsat_1_v5_gn_5_66981.1', 'Lsat_1_v5_gn_7_9600.1', 'Lsat_1_v5_gn_9_59761.1', 'Lsat_1_v5_gn_6_27001.1', 'Lsat_1_v5_gn_3_17700.1', 'Lsat_1_v5_gn_9_103440.1', 'Lsat_1_v5_gn_3_131281.1', 'Lsat_1_v5_gn_3_54301.1', 'Lsat_1_v5_gn_6_62560.1', 'Lsat_1_v5_gn_8_49341.1', 'Lsat_1_v5_gn_5_122240.1', 'Lsat_1_v5_gn_5_158001.1', 'Lsat_1_v5_gn_9_19140.1', 'Lsat_1_v5_gn_7_24301.1', 'Lsat_1_v5_gn_2_118741.1', 'Lsat_1_v5_gn_8_69380.1', 'Lsat_1_v5_gn_4_13981.1', 'Lsat_1_v5_gn_9_30221.1', 'Lsat_1_v5_gn_5_67581.1', 'Lsat_1_v5_gn_6_5901.1', 'Lsat_1_v5_gn_5_67480.1', 'Lsat_1_v5_gn_6_34600.1', 'Lsat_1_v5_gn_5_36260.1', 'Lsat_1_v5_gn_2_43400.1', 'Lsat_1_v5_gn_9_114300.1', 'Lsat_1_v5_gn_5_172641.1', 'Lsat_1_v5_gn_8_51000.1', 'Lsat_1_v5_gn_7_102940.1', 'Lsat_1_v5_gn_5_136060.1', 'Lsat_1_v5_gn_6_35061.1', 'Lsat_1_v5_gn_3_10580.1', 'Lsat_1_v5_gn_7_102900.1', 'Lsat_1_v5_gn_2_4580.1', 'Lsat_1_v5_gn_7_13740.1', 'Lsat_1_v5_gn_5_77601.1', 'Lsat_1_v5_gn_5_131560.1', 'Lsat_1_v5_gn_3_6660.1', 'Lsat_1_v5_gn_6_14301.1', 'Lsat_1_v5_gn_1_116100.1', 'Lsat_1_v5_gn_1_27961.1', 'Lsat_1_v5_gn_8_80661.1', 'Lsat_1_v5_gn_5_91701.1', 'Lsat_1_v5_gn_5_45700.1', 'Lsat_1_v5_gn_8_99701.1', 'Lsat_1_v5_gn_1_75460.1', 'Lsat_1_v5_gn_9_64940.1', 'Lsat_1_v5_gn_4_178600.1', 'Lsat_1_v5_gn_7_55701.1', 'Lsat_1_v5_gn_4_77381.1', 'Lsat_1_v5_gn_6_43340.1', 'Lsat_1_v5_gn_6_13481.1', 'Lsat_1_v5_gn_2_6461.1', 'Lsat_1_v5_gn_1_57120.1', 'Lsat_1_v5_gn_5_120941.1', 'Lsat_1_v5_gn_9_20661.1', 'Lsat_1_v5_gn_9_45021.1', 'Lsat_1_v5_gn_3_16080.1', 'Lsat_1_v5_gn_9_3840.1', 'Lsat_1_v5_gn_9_16941.1', 'Lsat_1_v5_gn_6_106760.1', 'Lsat_1_v5_gn_8_43001.1', 'Lsat_1_v5_gn_3_28081.1', 'Lsat_1_v5_gn_2_122641.1', 'Lsat_1_v5_gn_2_111701.1', 'Lsat_1_v5_gn_1_50300.1', 'Lsat_1_v5_gn_3_67160.1', 'Lsat_1_v5_gn_0_14580.1']
CaiXin	Lettuce	150%N_C	0%P_L	0.000253293	0.172	0.632298	Down	['OG0007633']	['Bra034394']	['Lsat_1_v5_gn_6_43340.1']
CaiXin	Lettuce	0%P_C	0%P_L	0.0155039	0.001	0.0136585	Down	['OG0000087', 'OG0001386', 'OG0008176', 'OG0001513', 'OG0004141', 'OG0000419', 'OG0002046', 'OG0000666', 'OG0002576', 'OG0002579', 'OG0007920', 'OG0001343', 'OG0003932', 'OG0004131', 'OG0002864', 'OG0002604', 'OG0008151', 'OG0002943', 'OG0004394', 'OG0000818', 'OG0001487', 'OG0007174', 'OG0001879', 'OG0000699', 'OG0001433', 'OG0007164', 'OG0003875', 'OG0008187', 'OG0004603', 'OG0014909', 'OG0002521', 'OG0002740', 'OG0004559', 'OG0001750', 'OG0006514', 'OG0004770', 'OG0007452', 'OG0013260', 'OG0008052', 'OG0000693', 'OG0002707', 'OG0006620', 'OG0002826', 'OG0004094', 'OG0007620', 'OG0000862', 'OG0004395', 'OG0001373', 'OG0007244', 'OG0000669', 'OG0003077', 'OG0004108', 'OG0001423', 'OG0004571', 'OG0003860', 'OG0013236', 'OG0002526', 'OG0002867', 'OG0007633', 'OG0001828', 'OG0008134', 'OG0004565', 'OG0004557', 'OG0002751', 'OG0008189', 'OG0001995', 'OG0007216', 'OG0000339', 'OG0001873', 'OG0014953', 'OG0002611', 'OG0002747', 'OG0003058', 'OG0004717', 'OG0006168', 'OG0007347', 'OG0001858', 'OG0014164', 'OG0013781', 'OG0000283', 'OG0003823', 'OG0006129', 'OG0001493', 'OG0004400', 'OG0001127', 'OG0001501', 'OG0000576', 'OG0001056', 'OG0002005', 'OG0002728']	['Bra013786', 'Bra009805', 'Bra018619', 'Bra010749', 'Bra003256', 'Bra018154', 'Bra013863', 'Bra025056', 'Bra035349', 'Bra010498', 'Bra022065', 'Bra037880', 'Bra011986', 'Bra023270', 'Bra031470', 'Bra021555', 'Bra035392', 'Bra003761', 'Bra025303', 'Bra004214', 'Bra024230', 'Bra017055', 'Bra003221', 'Bra025740', 'Bra009499', 'Bra028288', 'Bra012054', 'Bra018144', 'Bra001899', 'Bra010082', 'Bra027403', 'Bra020447', 'Bra011796', 'Bra004134', 'Bra035529', 'Bra014841', 'Bra012047', 'Bra021556', 'Bra023771', 'Bra017524', 'Bra011891', 'Bra004247', 'Bra008529', 'Bra024345', 'Bra024100', 'Bra040606', 'Bra014328', 'Bra005884', 'Bra024562', 'Bra007864', 'Bra027662', 'Bra033753', 'Bra012359', 'Bra033579', 'Bra011971', 'Bra029519', 'Bra037338', 'Bra005347', 'Bra008808', 'Bra005709', 'Bra011709', 'Bra007377', 'Bra019486', 'Bra009469', 'Bra014493', 'Bra001550', 'Bra002733', 'Bra028624', 'Bra014582', 'Bra028096', 'Bra011522', 'Bra007041', 'Bra024934', 'Bra017934', 'Bra005019', 'Bra027199', 'Bra015297', 'Bra027188', 'Bra004392', 'Bra020978', 'Bra018700', 'Bra009397', 'Bra023454', 'Bra005039', 'Bra002259', 'Bra037336', 'Bra007284', 'Bra038805', 'Bra024968', 'Bra021163', 'Bra013218', 'Bra034830', 'Bra033886', 'Bra041120', 'Bra040977', 'Bra030303', 'Bra018288', 'Bra039301', 'Bra009483', 'Bra003564', 'Bra027339', 'Bra013300', 'Bra031553', 'Bra000144', 'Bra004689', 'Bra012005', 'Bra010482', 'Bra027108', 'Bra008354', 'Bra014720', 'Bra031738', 'Bra027150', 'Bra030652', 'Bra005795', 'Bra016945', 'Bra035042', 'Bra028581', 'Bra027338']	['Lsat_1_v5_gn_4_133761.1', 'Lsat_1_v5_gn_1_40281.1', 'Lsat_1_v5_gn_8_142340.1', 'Lsat_1_v5_gn_9_29601.1', 'Lsat_1_v5_gn_1_34140.1', 'Lsat_1_v5_gn_7_89801.1', 'Lsat_1_v5_gn_4_104440.1', 'Lsat_1_v5_gn_9_114521.1', 'Lsat_1_v5_gn_8_10740.1', 'Lsat_1_v5_gn_9_66501.1', 'Lsat_1_v5_gn_6_22520.1', 'Lsat_1_v5_gn_1_14020.1', 'Lsat_1_v5_gn_7_96781.1', 'Lsat_1_v5_gn_5_42480.1', 'Lsat_1_v5_gn_5_98101.1', 'Lsat_1_v5_gn_9_27081.1', 'Lsat_1_v5_gn_6_65981.1', 'Lsat_1_v5_gn_7_1141.1', 'Lsat_1_v5_gn_9_41700.1', 'Lsat_1_v5_gn_2_123940.1', 'Lsat_1_v5_gn_4_95281.1', 'Lsat_1_v5_gn_6_35600.1', 'Lsat_1_v5_gn_3_134920.1', 'Lsat_1_v5_gn_2_111980.1', 'Lsat_1_v5_gn_8_91480.1', 'Lsat_1_v5_gn_8_154380.1', 'Lsat_1_v5_gn_6_89400.1', 'Lsat_1_v5_gn_5_135361.1', 'Lsat_1_v5_gn_5_27561.1', 'Lsat_1_v5_gn_1_35241.1', 'Lsat_1_v5_gn_9_71760.1', 'Lsat_1_v5_gn_3_137320.1', 'Lsat_1_v5_gn_9_119760.1', 'Lsat_1_v5_gn_3_125741.1', 'Lsat_1_v5_gn_4_156361.1', 'Lsat_1_v5_gn_8_11001.1', 'Lsat_1_v5_gn_1_103461.1', 'Lsat_1_v5_gn_4_67821.1', 'Lsat_1_v5_gn_2_78480.1', 'Lsat_1_v5_gn_7_37761.1', 'Lsat_1_v5_gn_5_66981.1', 'Lsat_1_v5_gn_2_52420.1', 'Lsat_1_v5_gn_6_49121.1', 'Lsat_1_v5_gn_7_41340.1', 'Lsat_1_v5_gn_3_17700.1', 'Lsat_1_v5_gn_9_103440.1', 'Lsat_1_v5_gn_8_154721.1', 'Lsat_1_v5_gn_3_131281.1', 'Lsat_1_v5_gn_3_54301.1', 'Lsat_1_v5_gn_5_57840.1', 'Lsat_1_v5_gn_7_51720.1', 'Lsat_1_v5_gn_7_81641.1', 'Lsat_1_v5_gn_5_158001.1', 'Lsat_1_v5_gn_9_19140.1', 'Lsat_1_v5_gn_7_24301.1', 'Lsat_1_v5_gn_2_91720.1', 'Lsat_1_v5_gn_2_118741.1', 'Lsat_1_v5_gn_4_13981.1', 'Lsat_1_v5_gn_9_30221.1', 'Lsat_1_v5_gn_7_27640.1', 'Lsat_1_v5_gn_5_30040.1', 'Lsat_1_v5_gn_5_67581.1', 'Lsat_1_v5_gn_6_5901.1', 'Lsat_1_v5_gn_5_85480.1', 'Lsat_1_v5_gn_2_6021.1', 'Lsat_1_v5_gn_4_109340.1', 'Lsat_1_v5_gn_5_172641.1', 'Lsat_1_v5_gn_8_51000.1', 'Lsat_1_v5_gn_8_11600.1', 'Lsat_1_v5_gn_9_109300.1', 'Lsat_1_v5_gn_7_102940.1', 'Lsat_1_v5_gn_6_5661.1', 'Lsat_1_v5_gn_9_51000.1', 'Lsat_1_v5_gn_7_102900.1', 'Lsat_1_v5_gn_2_4580.1', 'Lsat_1_v5_gn_5_110781.1', 'Lsat_1_v5_gn_7_13740.1', 'Lsat_1_v5_gn_5_77601.1', 'Lsat_1_v5_gn_2_136381.1', 'Lsat_1_v5_gn_6_81741.1', 'Lsat_1_v5_gn_5_41401.1', 'Lsat_1_v5_gn_8_80661.1', 'Lsat_1_v5_gn_5_45700.1', 'Lsat_1_v5_gn_5_126281.1', 'Lsat_1_v5_gn_9_64940.1', 'Lsat_1_v5_gn_7_83200.1', 'Lsat_1_v5_gn_8_145501.1', 'Lsat_1_v5_gn_7_4800.1', 'Lsat_1_v5_gn_4_77381.1', 'Lsat_1_v5_gn_6_43340.1', 'Lsat_1_v5_gn_6_13481.1', 'Lsat_1_v5_gn_5_120941.1', 'Lsat_1_v5_gn_9_20661.1', 'Lsat_1_v5_gn_2_130560.1', 'Lsat_1_v5_gn_3_16080.1', 'Lsat_1_v5_gn_9_3840.1', 'Lsat_1_v5_gn_4_185500.1', 'Lsat_1_v5_gn_5_51381.1', 'Lsat_1_v5_gn_9_16941.1', 'Lsat_1_v5_gn_7_4861.1', 'Lsat_1_v5_gn_8_43001.1', 'Lsat_1_v5_gn_3_28081.1', 'Lsat_1_v5_gn_2_122641.1', 'Lsat_1_v5_gn_2_111701.1', 'Lsat_1_v5_gn_2_95901.1', 'Lsat_1_v5_gn_1_103441.1', 'Lsat_1_v5_gn_5_157080.1', 'Lsat_1_v5_gn_3_67160.1', 'Lsat_1_v5_gn_0_14580.1', 'Lsat_1_v5_gn_7_45260.1']
CaiXin	Lettuce	25%P_C	0%P_L	0.00305738	0.049	0.233201	Down	['OG0004005', 'OG0001323', 'OG0007164', 'OG0006213', 'OG0004702', 'OG0001343', 'OG0004603', 'OG0013236', 'OG0004108', 'OG0007189', 'OG0000879', 'OG0001433', 'OG0003058']	['Bra031470', 'Bra035388', 'Bra010482', 'Bra018658', 'Bra015781', 'Bra030858', 'Bra012047', 'Bra027108', 'Bra008354', 'Bra031738', 'Bra034133', 'Bra004689', 'Bra040932', 'Bra004392', 'Bra011891']	['Lsat_1_v5_gn_3_134920.1', 'Lsat_1_v5_gn_5_70781.1', 'Lsat_1_v5_gn_5_134540.1', 'Lsat_1_v5_gn_8_51000.1', 'Lsat_1_v5_gn_9_46580.1', 'Lsat_1_v5_gn_9_90921.1', 'Lsat_1_v5_gn_9_47120.1', 'Lsat_1_v5_gn_7_102900.1', 'Lsat_1_v5_gn_6_13481.1', 'Lsat_1_v5_gn_8_154380.1', 'Lsat_1_v5_gn_8_15340.1', 'Lsat_1_v5_gn_5_98101.1', 'Lsat_1_v5_gn_7_81641.1', 'Lsat_1_v5_gn_7_102940.1', 'Lsat_1_v5_gn_4_67821.1']
CaiXin	Lettuce	50%P_C	0%P_L	0	1.001	1	Down	[]	[]	[]
CaiXin	Lettuce	150%P_C	0%P_L	0	1.001	1	Down	[]	[]	[]
CaiXin	Lettuce	0%K_C	0%P_L	0.0226665	0.001	0.0136585	Down	['OG0002496', 'OG0001422', 'OG0002009', 'OG0000087', 'OG0001386', 'OG0008176', 'OG0001513', 'OG0007442', 'OG0000829', 'OG0000419', 'OG0002084', 'OG0006499', 'OG0002046', 'OG0000666', 'OG0002576', 'OG0004005', 'OG0002579', 'OG0002983', 'OG0003717', 'OG0007920', 'OG0013204', 'OG0001343', 'OG0003932', 'OG0002994', 'OG0004131', 'OG0002864', 'OG0002604', 'OG0002916', 'OG0004722', 'OG0004322', 'OG0000849', 'OG0002065', 'OG0001801', 'OG0008151', 'OG0007805', 'OG0002943', 'OG0004073', 'OG0004394', 'OG0008081', 'OG0001487', 'OG0007174', 'OG0000492', 'OG0002532', 'OG0014769', 'OG0001382', 'OG0001879', 'OG0014633', 'OG0000699', 'OG0003090', 'OG0001472', 'OG0007079', 'OG0007164', 'OG0003875', 'OG0000672', 'OG0008187', 'OG0004603', 'OG0014909', 'OG0002521', 'OG0004559', 'OG0001750', 'OG0006514', 'OG0007871', 'OG0004459', 'OG0004770', 'OG0007452', 'OG0002512', 'OG0008052', 'OG0000693', 'OG0013260', 'OG0002707', 'OG0006620', 'OG0002826', 'OG0007620', 'OG0007900', 'OG0000862', 'OG0004395', 'OG0002110', 'OG0000264', 'OG0001373', 'OG0007244', 'OG0002853', 'OG0000669', 'OG0002815', 'OG0003077', 'OG0000494', 'OG0003952', 'OG0000670', 'OG0003034', 'OG0004598', 'OG0002640', 'OG0008132', 'OG0002458', 'OG0001423', 'OG0003094', 'OG0006539', 'OG0001323', 'OG0001066', 'OG0003860', 'OG0002062', 'OG0007535', 'OG0002526', 'OG0002509', 'OG0002867', 'OG0004453', 'OG0001828', 'OG0001007', 'OG0000854', 'OG0004124', 'OG0001957', 'OG0001133', 'OG0008134', 'OG0003116', 'OG0004565', 'OG0000824', 'OG0001432', 'OG0002965', 'OG0004557', 'OG0004464', 'OG0002751', 'OG0007820', 'OG0001995', 'OG0000339', 'OG0001873', 'OG0001475', 'OG0001140', 'OG0008186', 'OG0002611', 'OG0002747', 'OG0003058', 'OG0001970', 'OG0000233', 'OG0000822', 'OG0007427', 'OG0003853', 'OG0004717', 'OG0006168', 'OG0006769', 'OG0000566', 'OG0000874', 'OG0007347', 'OG0012137', 'OG0012676', 'OG0002649', 'OG0013781', 'OG0000283', 'OG0002121', 'OG0003823', 'OG0003765', 'OG0001026', 'OG0001538', 'OG0006129', 'OG0004805', 'OG0002113', 'OG0003117', 'OG0007802', 'OG0001493', 'OG0001126', 'OG0004400', 'OG0001356', 'OG0000660', 'OG0001975', 'OG0001508', 'OG0002874', 'OG0001127', 'OG0001501', 'OG0004702', 'OG0000576', 'OG0001504', 'OG0007732', 'OG0002709', 'OG0014859', 'OG0002790', 'OG0001478', 'OG0001485', 'OG0002005', 'OG0002728', 'OG0000374', 'OG0005675']	['Bra027431', 'Bra027694', 'Bra009805', 'Bra018619', 'Bra003804', 'Bra003569', 'Bra003256', 'Bra013863', 'Bra032147', 'Bra040982', 'Bra031233', 'Bra036661', 'Bra007380', 'Bra013458', 'Bra033248', 'Bra016024', 'Bra024734', 'Bra009521', 'Bra038667', 'Bra035988', 'Bra003703', 'Bra010498', 'Bra025833', 'Bra035349', 'Bra009510', 'Bra022065', 'Bra004968', 'Bra011713', 'Bra027504', 'Bra005894', 'Bra007555', 'Bra012238', 'Bra011345', 'Bra016477', 'Bra017013', 'Bra017946', 'Bra037880', 'Bra029759', 'Bra011986', 'Bra023270', 'Bra031470', 'Bra021555', 'Bra035392', 'Bra021506', 'Bra033249', 'Bra017071', 'Bra001575', 'Bra004214', 'Bra024230', 'Bra017055', 'Bra040211', 'Bra000560', 'Bra019271', 'Bra003221', 'Bra014473', 'Bra005751', 'Bra034133', 'Bra023515', 'Bra025832', 'Bra009499', 'Bra030528', 'Bra028087', 'Bra028288', 'Bra012054', 'Bra035486', 'Bra007192', 'Bra001768', 'Bra018144', 'Bra010038', 'Bra001899', 'Bra011939', 'Bra024280', 'Bra028359', 'Bra027403', 'Bra019299', 'Bra020447', 'Bra018955', 'Bra027048', 'Bra035529', 'Bra011796', 'Bra018479', 'Bra006296', 'Bra033439', 'Bra003334', 'Bra003548', 'Bra000334', 'Bra014841', 'Bra003426', 'Bra015004', 'Bra014232', 'Bra016653', 'Bra007748', 'Bra016144', 'Bra028661', 'Bra024311', 'Bra011235', 'Bra004555', 'Bra017693', 'Bra021556', 'Bra023771', 'Bra017524', 'Bra011891', 'Bra021598', 'Bra008529', 'Bra004247', 'Bra033890', 'Bra019522', 'Bra006516', 'Bra003320', 'Bra010577', 'Bra003254', 'Bra024345', 'Bra000010', 'Bra026006', 'Bra040606', 'Bra005884', 'Bra011609', 'Bra034311', 'Bra025372', 'Bra007116', 'Bra010717', 'Bra006774', 'Bra014972', 'Bra009396', 'Bra036225', 'Bra027662', 'Bra033753', 'Bra023035', 'Bra032233', 'Bra039212', 'Bra012359', 'Bra018598', 'Bra020377', 'Bra033579', 'Bra011585', 'Bra004149', 'Bra035024', 'Bra032572', 'Bra023165', 'Bra029519', 'Bra037338', 'Bra033232', 'Bra009636', 'Bra018480', 'Bra014743', 'Bra027203', 'Bra027877', 'Bra005347', 'Bra008808', 'Bra005709', 'Bra025359', 'Bra001355', 'Bra011709', 'Bra023651', 'Bra009181', 'Bra017171', 'Bra019486', 'Bra009469', 'Bra010384', 'Bra023017', 'Bra029095', 'Bra019387', 'Bra037495', 'Bra001550', 'Bra028624', 'Bra014582', 'Bra034817', 'Bra028096', 'Bra036528', 'Bra001615', 'Bra038674', 'Bra032643', 'Bra030716', 'Bra011522', 'Bra007041', 'Bra024934', 'Bra017934', 'Bra005019', 'Bra015781', 'Bra027784', 'Bra013697', 'Bra027199', 'Bra027188', 'Bra015297', 'Bra001704', 'Bra039953', 'Bra020978', 'Bra018700', 'Bra026426', 'Bra008519', 'Bra009397', 'Bra030743', 'Bra005793', 'Bra023454', 'Bra032644', 'Bra002259', 'Bra005039', 'Bra035049', 'Bra023431', 'Bra034374', 'Bra037336', 'Bra007284', 'Bra038805', 'Bra028809', 'Bra039469', 'Bra031157', 'Bra024968', 'Bra037660', 'Bra021163', 'Bra000416', 'Bra030199', 'Bra034830', 'Bra032521', 'Bra020994', 'Bra014662', 'Bra020491', 'Bra010167', 'Bra033886', 'Bra034675', 'Bra041120', 'Bra040977', 'Bra007651', 'Bra030303', 'Bra018288', 'Bra039301', 'Bra010622', 'Bra009483', 'Bra003564', 'Bra033337', 'Bra017697', 'Bra013300', 'Bra021147', 'Bra032061', 'Bra031553', 'Bra017285', 'Bra000256', 'Bra010264', 'Bra000144', 'Bra035630', 'Bra004689', 'Bra012005', 'Bra039914', 'Bra000773', 'Bra016459', 'Bra010164', 'Bra035213', 'Bra033589', 'Bra010482', 'Bra015915', 'Bra030262', 'Bra017424', 'Bra027108', 'Bra011884', 'Bra031738', 'Bra014720', 'Bra027150', 'Bra035447', 'Bra028729', 'Bra005795', 'Bra034824', 'Bra001415', 'Bra014317', 'Bra006206', 'Bra006208', 'Bra035042', 'Bra016945', 'Bra034074', 'Bra033590', 'Bra034620', 'Bra031854', 'Bra032737', 'Bra038305', 'Bra020926', 'Bra008476', 'Bra021246', 'Bra033251', 'Bra031912', 'Bra040043', 'Bra027338', 'Bra009190', 'Bra039888']	['Lsat_1_v5_gn_4_133761.1', 'Lsat_1_v5_gn_1_40281.1', 'Lsat_1_v5_gn_6_2441.1', 'Lsat_1_v5_gn_9_29601.1', 'Lsat_1_v5_gn_8_142340.1', 'Lsat_1_v5_gn_6_77481.1', 'Lsat_1_v5_gn_9_113301.1', 'Lsat_1_v5_gn_8_13020.1', 'Lsat_1_v5_gn_1_76981.1', 'Lsat_1_v5_gn_4_178061.1', 'Lsat_1_v5_gn_1_34140.1', 'Lsat_1_v5_gn_7_89801.1', 'Lsat_1_v5_gn_7_44581.1', 'Lsat_1_v5_gn_4_104440.1', 'Lsat_1_v5_gn_2_24180.1', 'Lsat_1_v5_gn_9_114521.1', 'Lsat_1_v5_gn_8_26460.1', 'Lsat_1_v5_gn_8_10740.1', 'Lsat_1_v5_gn_9_66501.1', 'Lsat_1_v5_gn_5_106761.1', 'Lsat_1_v5_gn_9_47120.1', 'Lsat_1_v5_gn_7_116520.1', 'Lsat_1_v5_gn_2_31480.1', 'Lsat_1_v5_gn_9_72100.1', 'Lsat_1_v5_gn_4_110001.1', 'Lsat_1_v5_gn_5_30421.1', 'Lsat_1_v5_gn_7_83301.1', 'Lsat_1_v5_gn_1_34320.1', 'Lsat_1_v5_gn_6_58420.1', 'Lsat_1_v5_gn_7_14641.1', 'Lsat_1_v5_gn_6_22520.1', 'Lsat_1_v5_gn_9_19181.1', 'Lsat_1_v5_gn_1_28341.1', 'Lsat_1_v5_gn_4_5001.1', 'Lsat_1_v5_gn_1_70060.1', 'Lsat_1_v5_gn_7_96781.1', 'Lsat_1_v5_gn_5_42480.1', 'Lsat_1_v5_gn_6_19060.1', 'Lsat_1_v5_gn_9_27081.1', 'Lsat_1_v5_gn_9_59740.1', 'Lsat_1_v5_gn_5_134540.1', 'Lsat_1_v5_gn_7_84761.1', 'Lsat_1_v5_gn_1_56260.1', 'Lsat_1_v5_gn_3_99620.1', 'Lsat_1_v5_gn_6_65981.1', 'Lsat_1_v5_gn_7_1141.1', 'Lsat_1_v5_gn_5_98560.1', 'Lsat_1_v5_gn_9_41700.1', 'Lsat_1_v5_gn_8_38320.1', 'Lsat_1_v5_gn_4_95281.1', 'Lsat_1_v5_gn_8_120640.1', 'Lsat_1_v5_gn_6_35600.1', 'Lsat_1_v5_gn_7_2540.1', 'Lsat_1_v5_gn_2_111980.1', 'Lsat_1_v5_gn_9_46580.1', 'Lsat_1_v5_gn_4_109141.1', 'Lsat_1_v5_gn_2_31860.1', 'Lsat_1_v5_gn_2_109801.1', 'Lsat_1_v5_gn_8_91480.1', 'Lsat_1_v5_gn_8_154380.1', 'Lsat_1_v5_gn_7_13361.1', 'Lsat_1_v5_gn_3_132321.1', 'Lsat_1_v5_gn_6_89400.1', 'Lsat_1_v5_gn_4_106901.1', 'Lsat_1_v5_gn_2_65701.1', 'Lsat_1_v5_gn_5_135361.1', 'Lsat_1_v5_gn_8_15720.1', 'Lsat_1_v5_gn_1_35241.1', 'Lsat_1_v5_gn_9_71760.1', 'Lsat_1_v5_gn_3_137320.1', 'Lsat_1_v5_gn_9_29121.1', 'Lsat_1_v5_gn_9_119760.1', 'Lsat_1_v5_gn_3_125741.1', 'Lsat_1_v5_gn_4_156361.1', 'Lsat_1_v5_gn_8_11001.1', 'Lsat_1_v5_gn_6_115500.1', 'Lsat_1_v5_gn_7_103521.1', 'Lsat_1_v5_gn_1_103461.1', 'Lsat_1_v5_gn_4_67821.1', 'Lsat_1_v5_gn_3_93460.1', 'Lsat_1_v5_gn_5_177300.1', 'Lsat_1_v5_gn_2_78480.1', 'Lsat_1_v5_gn_7_37761.1', 'Lsat_1_v5_gn_5_66981.1', 'Lsat_1_v5_gn_6_34200.1', 'Lsat_1_v5_gn_2_52420.1', 'Lsat_1_v5_gn_9_107600.1', 'Lsat_1_v5_gn_7_9600.1', 'Lsat_1_v5_gn_3_26040.1', 'Lsat_1_v5_gn_7_41340.1', 'Lsat_1_v5_gn_1_52661.1', 'Lsat_1_v5_gn_3_17700.1', 'Lsat_1_v5_gn_7_82641.1', 'Lsat_1_v5_gn_6_89461.1', 'Lsat_1_v5_gn_8_29040.1', 'Lsat_1_v5_gn_9_103440.1', 'Lsat_1_v5_gn_8_17320.1', 'Lsat_1_v5_gn_8_154721.1', 'Lsat_1_v5_gn_6_12120.1', 'Lsat_1_v5_gn_0_1300.1', 'Lsat_1_v5_gn_5_57840.1', 'Lsat_1_v5_gn_7_51720.1', 'Lsat_1_v5_gn_0_41560.1', 'Lsat_1_v5_gn_5_60820.1', 'Lsat_1_v5_gn_8_49341.1', 'Lsat_1_v5_gn_1_109401.1', 'Lsat_1_v5_gn_3_7240.1', 'Lsat_1_v5_gn_5_35960.1', 'Lsat_1_v5_gn_4_74900.1', 'Lsat_1_v5_gn_7_92061.1', 'Lsat_1_v5_gn_5_158001.1', 'Lsat_1_v5_gn_3_25501.1', 'Lsat_1_v5_gn_9_19140.1', 'Lsat_1_v5_gn_6_109741.1', 'Lsat_1_v5_gn_2_36961.1', 'Lsat_1_v5_gn_5_155160.1', 'Lsat_1_v5_gn_6_42821.1', 'Lsat_1_v5_gn_3_85440.1', 'Lsat_1_v5_gn_2_118741.1', 'Lsat_1_v5_gn_4_13981.1', 'Lsat_1_v5_gn_5_133681.1', 'Lsat_1_v5_gn_9_30221.1', 'Lsat_1_v5_gn_4_65361.1', 'Lsat_1_v5_gn_7_27640.1', 'Lsat_1_v5_gn_5_30040.1', 'Lsat_1_v5_gn_5_67581.1', 'Lsat_1_v5_gn_6_5901.1', 'Lsat_1_v5_gn_5_67480.1', 'Lsat_1_v5_gn_5_85480.1', 'Lsat_1_v5_gn_6_99141.1', 'Lsat_1_v5_gn_6_34600.1', 'Lsat_1_v5_gn_5_36260.1', 'Lsat_1_v5_gn_2_6021.1', 'Lsat_1_v5_gn_5_168980.1', 'Lsat_1_v5_gn_4_109340.1', 'Lsat_1_v5_gn_1_3320.1', 'Lsat_1_v5_gn_9_114300.1', 'Lsat_1_v5_gn_5_172641.1', 'Lsat_1_v5_gn_2_67780.1', 'Lsat_1_v5_gn_2_43101.1', 'Lsat_1_v5_gn_6_4741.1', 'Lsat_1_v5_gn_4_176301.1', 'Lsat_1_v5_gn_4_27700.1', 'Lsat_1_v5_gn_0_12040.1', 'Lsat_1_v5_gn_8_11600.1', 'Lsat_1_v5_gn_9_109300.1', 'Lsat_1_v5_gn_9_4440.1', 'Lsat_1_v5_gn_3_47760.1', 'Lsat_1_v5_gn_7_102940.1', 'Lsat_1_v5_gn_6_5661.1', 'Lsat_1_v5_gn_6_35061.1', 'Lsat_1_v5_gn_3_113260.1', 'Lsat_1_v5_gn_9_51000.1', 'Lsat_1_v5_gn_7_102900.1', 'Lsat_1_v5_gn_2_4580.1', 'Lsat_1_v5_gn_5_110781.1', 'Lsat_1_v5_gn_7_13740.1', 'Lsat_1_v5_gn_5_77601.1', 'Lsat_1_v5_gn_8_100100.1', 'Lsat_1_v5_gn_5_131560.1', 'Lsat_1_v5_gn_3_6660.1', 'Lsat_1_v5_gn_6_29600.1', 'Lsat_1_v5_gn_9_27481.1', 'Lsat_1_v5_gn_1_116100.1', 'Lsat_1_v5_gn_9_29020.1', 'Lsat_1_v5_gn_8_125980.1', 'Lsat_1_v5_gn_6_81741.1', 'Lsat_1_v5_gn_7_10141.1', 'Lsat_1_v5_gn_2_89801.1', 'Lsat_1_v5_gn_5_41401.1', 'Lsat_1_v5_gn_0_45480.1', 'Lsat_1_v5_gn_8_80661.1', 'Lsat_1_v5_gn_5_91701.1', 'Lsat_1_v5_gn_5_45700.1', 'Lsat_1_v5_gn_8_99701.1', 'Lsat_1_v5_gn_5_126281.1', 'Lsat_1_v5_gn_9_64940.1', 'Lsat_1_v5_gn_7_83200.1', 'Lsat_1_v5_gn_8_145501.1', 'Lsat_1_v5_gn_4_178600.1', 'Lsat_1_v5_gn_2_109741.1', 'Lsat_1_v5_gn_4_102701.1', 'Lsat_1_v5_gn_7_4800.1', 'Lsat_1_v5_gn_4_77381.1', 'Lsat_1_v5_gn_6_13481.1', 'Lsat_1_v5_gn_2_6461.1', 'Lsat_1_v5_gn_1_57120.1', 'Lsat_1_v5_gn_5_120941.1', 'Lsat_1_v5_gn_9_20661.1', 'Lsat_1_v5_gn_2_130560.1', 'Lsat_1_v5_gn_9_37481.1', 'Lsat_1_v5_gn_9_45021.1', 'Lsat_1_v5_gn_3_16080.1', 'Lsat_1_v5_gn_5_12561.1', 'Lsat_1_v5_gn_9_3840.1', 'Lsat_1_v5_gn_6_60361.1', 'Lsat_1_v5_gn_4_185500.1', 'Lsat_1_v5_gn_8_124201.1', 'Lsat_1_v5_gn_5_51381.1', 'Lsat_1_v5_gn_5_93000.1', 'Lsat_1_v5_gn_7_5161.1', 'Lsat_1_v5_gn_7_4861.1', 'Lsat_1_v5_gn_4_19700.1', 'Lsat_1_v5_gn_6_106760.1', 'Lsat_1_v5_gn_3_28081.1', 'Lsat_1_v5_gn_2_122641.1', 'Lsat_1_v5_gn_2_111701.1', 'Lsat_1_v5_gn_2_95901.1', 'Lsat_1_v5_gn_3_105360.1', 'Lsat_1_v5_gn_1_103441.1', 'Lsat_1_v5_gn_5_157080.1', 'Lsat_1_v5_gn_0_14580.1', 'Lsat_1_v5_gn_4_139981.1', 'Lsat_1_v5_gn_7_45260.1']
CaiXin	Lettuce	25%K_C	0%P_L	0.00649103	0.396	1	Down	['OG0002532', 'OG0007427', 'OG0004598', 'OG0001382', 'OG0000566', 'OG0001423', 'OG0007442', 'OG0001433', 'OG0006539', 'OG0000829', 'OG0002875', 'OG0002521', 'OG0001750', 'OG0001310', 'OG0004459', 'OG0003765', 'OG0002867', 'OG0001538', 'OG0004005', 'OG0006129', 'OG0002113', 'OG0002512', 'OG0000693', 'OG0001343', 'OG0001133', 'OG0002707', 'OG0004565', 'OG0001126', 'OG0001432', 'OG0001975', 'OG0002874', 'OG0000576', 'OG0001867', 'OG0012137']	['Bra003804', 'Bra024280', 'Bra032521', 'Bra027403', 'Bra031927', 'Bra034675', 'Bra020646', 'Bra007380', 'Bra018479', 'Bra033248', 'Bra017171', 'Bra003426', 'Bra024545', 'Bra033337', 'Bra017697', 'Bra009510', 'Bra027504', 'Bra034817', 'Bra016144', 'Bra011585', 'Bra004149', 'Bra011345', 'Bra016477', 'Bra030583', 'Bra000256', 'Bra004555', 'Bra004689', 'Bra011986', 'Bra038674', 'Bra039914', 'Bra014297', 'Bra000773', 'Bra003320', 'Bra015915', 'Bra030262', 'Bra015781', 'Bra027688', 'Bra008354', 'Bra040606', 'Bra033249', 'Bra007116', 'Bra014317', 'Bra003200', 'Bra031690', 'Bra033251', 'Bra018598', 'Bra031912', 'Bra010038', 'Bra024311']	['Lsat_1_v5_gn_4_95281.1', 'Lsat_1_v5_gn_3_134920.1', 'Lsat_1_v5_gn_7_2540.1', 'Lsat_1_v5_gn_6_2441.1', 'Lsat_1_v5_gn_4_109141.1', 'Lsat_1_v5_gn_2_111980.1', 'Lsat_1_v5_gn_9_46580.1', 'Lsat_1_v5_gn_2_31860.1', 'Lsat_1_v5_gn_3_132321.1', 'Lsat_1_v5_gn_8_145501.1', 'Lsat_1_v5_gn_4_106901.1', 'Lsat_1_v5_gn_2_65701.1', 'Lsat_1_v5_gn_5_135361.1', 'Lsat_1_v5_gn_8_15720.1', 'Lsat_1_v5_gn_1_35241.1', 'Lsat_1_v5_gn_9_71760.1', 'Lsat_1_v5_gn_3_137320.1', 'Lsat_1_v5_gn_7_4800.1', 'Lsat_1_v5_gn_5_106761.1', 'Lsat_1_v5_gn_4_156361.1', 'Lsat_1_v5_gn_5_67581.1', 'Lsat_1_v5_gn_9_72100.1', 'Lsat_1_v5_gn_6_34600.1', 'Lsat_1_v5_gn_5_30421.1', 'Lsat_1_v5_gn_2_43400.1', 'Lsat_1_v5_gn_2_67780.1', 'Lsat_1_v5_gn_7_37761.1', 'Lsat_1_v5_gn_5_66981.1', 'Lsat_1_v5_gn_8_124201.1', 'Lsat_1_v5_gn_6_19060.1', 'Lsat_1_v5_gn_1_15100.1', 'Lsat_1_v5_gn_3_47760.1', 'Lsat_1_v5_gn_7_102940.1', 'Lsat_1_v5_gn_7_9600.1', 'Lsat_1_v5_gn_7_4861.1', 'Lsat_1_v5_gn_6_106760.1', 'Lsat_1_v5_gn_1_56260.1', 'Lsat_1_v5_gn_6_62560.1', 'Lsat_1_v5_gn_7_102900.1', 'Lsat_1_v5_gn_2_4580.1', 'Lsat_1_v5_gn_4_145581.1', 'Lsat_1_v5_gn_7_81641.1', 'Lsat_1_v5_gn_3_6660.1', 'Lsat_1_v5_gn_4_139981.1']
CaiXin	Lettuce	50%K_C	0%P_L	0.00602878	0.49	1	Down	['OG0002532', 'OG0007427', 'OG0004598', 'OG0001382', 'OG0000566', 'OG0001423', 'OG0007442', 'OG0001433', 'OG0006539', 'OG0000829', 'OG0002521', 'OG0001310', 'OG0003765', 'OG0002867', 'OG0001538', 'OG0004005', 'OG0006129', 'OG0002512', 'OG0000693', 'OG0001343', 'OG0004683', 'OG0001133', 'OG0002707', 'OG0004565', 'OG0001126', 'OG0001432', 'OG0001975', 'OG0002874', 'OG0000576', 'OG0001867', 'OG0012137']	['Bra021379', 'Bra003804', 'Bra024280', 'Bra032521', 'Bra027403', 'Bra031927', 'Bra034675', 'Bra020646', 'Bra007380', 'Bra018479', 'Bra033248', 'Bra017171', 'Bra024545', 'Bra003426', 'Bra033337', 'Bra017697', 'Bra009510', 'Bra027504', 'Bra034817', 'Bra016144', 'Bra011585', 'Bra004149', 'Bra011345', 'Bra016477', 'Bra000256', 'Bra004689', 'Bra004555', 'Bra011986', 'Bra038674', 'Bra039914', 'Bra014297', 'Bra000773', 'Bra003320', 'Bra015915', 'Bra015781', 'Bra027688', 'Bra008354', 'Bra040606', 'Bra033249', 'Bra007116', 'Bra037782', 'Bra008519', 'Bra003200', 'Bra031690', 'Bra036143', 'Bra033251', 'Bra031912', 'Bra010038', 'Bra024311']	['Lsat_1_v5_gn_4_95281.1', 'Lsat_1_v5_gn_3_134920.1', 'Lsat_1_v5_gn_7_2540.1', 'Lsat_1_v5_gn_6_2441.1', 'Lsat_1_v5_gn_4_109141.1', 'Lsat_1_v5_gn_2_111980.1', 'Lsat_1_v5_gn_9_46580.1', 'Lsat_1_v5_gn_3_132321.1', 'Lsat_1_v5_gn_8_145501.1', 'Lsat_1_v5_gn_4_106901.1', 'Lsat_1_v5_gn_2_65701.1', 'Lsat_1_v5_gn_5_135361.1', 'Lsat_1_v5_gn_8_15720.1', 'Lsat_1_v5_gn_9_71760.1', 'Lsat_1_v5_gn_3_137320.1', 'Lsat_1_v5_gn_7_4800.1', 'Lsat_1_v5_gn_5_106761.1', 'Lsat_1_v5_gn_4_156361.1', 'Lsat_1_v5_gn_5_67581.1', 'Lsat_1_v5_gn_9_72100.1', 'Lsat_1_v5_gn_6_34600.1', 'Lsat_1_v5_gn_5_30421.1', 'Lsat_1_v5_gn_7_37761.1', 'Lsat_1_v5_gn_5_66981.1', 'Lsat_1_v5_gn_8_124201.1', 'Lsat_1_v5_gn_3_19641.1', 'Lsat_1_v5_gn_6_19060.1', 'Lsat_1_v5_gn_1_15100.1', 'Lsat_1_v5_gn_3_47760.1', 'Lsat_1_v5_gn_7_102940.1', 'Lsat_1_v5_gn_7_9600.1', 'Lsat_1_v5_gn_7_4861.1', 'Lsat_1_v5_gn_6_106760.1', 'Lsat_1_v5_gn_1_56260.1', 'Lsat_1_v5_gn_7_102900.1', 'Lsat_1_v5_gn_2_4580.1', 'Lsat_1_v5_gn_4_145581.1', 'Lsat_1_v5_gn_7_81641.1', 'Lsat_1_v5_gn_3_6660.1']
CaiXin	Lettuce	150%K_C	0%P_L	0.00585252	0.511	1	Down	['OG0002532', 'OG0004598', 'OG0001382', 'OG0000566', 'OG0001423', 'OG0007442', 'OG0001433', 'OG0006539', 'OG0000829', 'OG0002521', 'OG0001310', 'OG0004459', 'OG0003765', 'OG0001828', 'OG0004752', 'OG0001538', 'OG0004005', 'OG0002512', 'OG0000693', 'OG0001343', 'OG0002707', 'OG0004565', 'OG0001126', 'OG0001432', 'OG0002916', 'OG0001975', 'OG0002874', 'OG0000576', 'OG0001867', 'OG0001840']	['Bra003804', 'Bra024280', 'Bra032521', 'Bra027403', 'Bra031927', 'Bra022753', 'Bra034675', 'Bra007380', 'Bra018559', 'Bra033248', 'Bra018479', 'Bra017171', 'Bra024545', 'Bra003426', 'Bra033337', 'Bra017697', 'Bra027504', 'Bra034817', 'Bra016144', 'Bra011585', 'Bra004149', 'Bra000256', 'Bra016477', 'Bra024311', 'Bra004689', 'Bra017946', 'Bra004555', 'Bra011986', 'Bra038674', 'Bra014297', 'Bra000773', 'Bra003320', 'Bra015915', 'Bra015781', 'Bra027688', 'Bra008354', 'Bra007116', 'Bra003200', 'Bra031690', 'Bra033251', 'Bra018598', 'Bra031912', 'Bra010038', 'Bra008241', 'Bra001899']	['Lsat_1_v5_gn_4_95281.1', 'Lsat_1_v5_gn_3_134920.1', 'Lsat_1_v5_gn_7_92061.1', 'Lsat_1_v5_gn_6_2441.1', 'Lsat_1_v5_gn_7_2540.1', 'Lsat_1_v5_gn_4_109141.1', 'Lsat_1_v5_gn_2_111980.1', 'Lsat_1_v5_gn_9_46580.1', 'Lsat_1_v5_gn_2_31860.1', 'Lsat_1_v5_gn_3_132321.1', 'Lsat_1_v5_gn_2_65701.1', 'Lsat_1_v5_gn_5_135361.1', 'Lsat_1_v5_gn_8_15720.1', 'Lsat_1_v5_gn_9_71760.1', 'Lsat_1_v5_gn_4_104440.1', 'Lsat_1_v5_gn_5_106761.1', 'Lsat_1_v5_gn_4_156361.1', 'Lsat_1_v5_gn_5_67581.1', 'Lsat_1_v5_gn_9_72100.1', 'Lsat_1_v5_gn_6_34600.1', 'Lsat_1_v5_gn_7_37761.1', 'Lsat_1_v5_gn_5_66981.1', 'Lsat_1_v5_gn_8_124201.1', 'Lsat_1_v5_gn_4_83840.1', 'Lsat_1_v5_gn_6_19060.1', 'Lsat_1_v5_gn_1_15100.1', 'Lsat_1_v5_gn_3_47760.1', 'Lsat_1_v5_gn_7_102940.1', 'Lsat_1_v5_gn_7_9600.1', 'Lsat_1_v5_gn_7_4861.1', 'Lsat_1_v5_gn_9_107600.1', 'Lsat_1_v5_gn_6_106760.1', 'Lsat_1_v5_gn_3_10580.1', 'Lsat_1_v5_gn_7_102900.1', 'Lsat_1_v5_gn_2_4580.1', 'Lsat_1_v5_gn_4_145581.1', 'Lsat_1_v5_gn_7_81641.1', 'Lsat_1_v5_gn_3_6660.1']
CaiXin	Lettuce	Temp20_C	0%P_L	0.00120163	0.472	1	Down	['OG0000829', 'OG0003952', 'OG0001323', 'OG0000669', 'OG0001433']	['Bra005793', 'Bra027431', 'Bra008354', 'Bra020646', 'Bra028729']	['Lsat_1_v5_gn_3_134920.1', 'Lsat_1_v5_gn_9_103440.1', 'Lsat_1_v5_gn_5_120941.1', 'Lsat_1_v5_gn_5_134540.1', 'Lsat_1_v5_gn_6_34200.1', 'Lsat_1_v5_gn_7_81641.1', 'Lsat_1_v5_gn_6_19060.1']
CaiXin	Lettuce	Temp30_C	0%P_L	0.00248307	0.591	1	Down	['OG0004094', 'OG0002826', 'OG0013236', 'OG0004108', 'OG0004131', 'OG0006414', 'OG0003823', 'OG0000862', 'OG0007633', 'OG0001007', 'OG0008184']	['Bra022065', 'Bra028596', 'Bra017477', 'Bra033886', 'Bra012047', 'Bra031181', 'Bra034394', 'Bra029778', 'Bra029261', 'Bra010694', 'Bra004392']	['Lsat_1_v5_gn_3_17700.1', 'Lsat_1_v5_gn_2_78480.1', 'Lsat_1_v5_gn_6_43340.1', 'Lsat_1_v5_gn_3_125741.1', 'Lsat_1_v5_gn_5_41441.1', 'Lsat_1_v5_gn_8_51000.1', 'Lsat_1_v5_gn_2_109801.1', 'Lsat_1_v5_gn_7_13740.1', 'Lsat_1_v5_gn_5_98101.1', 'Lsat_1_v5_gn_9_108840.1', 'Lsat_1_v5_gn_1_14020.1']
CaiXin	Lettuce	Temp35_C	0%P_L	0.00391864	0.999	1	Down	['OG0000492', 'OG0000670', 'OG0000087', 'OG0008184', 'OG0006539', 'OG0001750', 'OG0013236', 'OG0001310', 'OG0003823', 'OG0007871', 'OG0002867', 'OG0000679', 'OG0006129', 'OG0001030', 'OG0003932', 'OG0002707', 'OG0002826', 'OG0000660', 'OG0002790', 'OG0006414', 'OG0001976']	['Bra037338', 'Bra024280', 'Bra028596', 'Bra019877', 'Bra033886', 'Bra008808', 'Bra023888', 'Bra019486', 'Bra016703', 'Bra028502', 'Bra025833', 'Bra003651', 'Bra001900', 'Bra012047', 'Bra017477', 'Bra010694', 'Bra031269', 'Bra022401', 'Bra028805', 'Bra001068', 'Bra008519', 'Bra025832', 'Bra021163', 'Bra040043', 'Bra022142', 'Bra037660']	['Lsat_1_v5_gn_7_19921.1', 'Lsat_1_v5_gn_5_41401.1', 'Lsat_1_v5_gn_6_109741.1', 'Lsat_1_v5_gn_8_145501.1', 'Lsat_1_v5_gn_1_35241.1', 'Lsat_1_v5_gn_3_137320.1', 'Lsat_1_v5_gn_7_4800.1', 'Lsat_1_v5_gn_3_125741.1', 'Lsat_1_v5_gn_8_26460.1', 'Lsat_1_v5_gn_9_72100.1', 'Lsat_1_v5_gn_1_103461.1', 'Lsat_1_v5_gn_1_3320.1', 'Lsat_1_v5_gn_8_83000.1', 'Lsat_1_v5_gn_5_177300.1', 'Lsat_1_v5_gn_3_102101.1', 'Lsat_1_v5_gn_4_5001.1', 'Lsat_1_v5_gn_5_42480.1', 'Lsat_1_v5_gn_5_98101.1', 'Lsat_1_v5_gn_9_108840.1', 'Lsat_1_v5_gn_1_15100.1', 'Lsat_1_v5_gn_7_4861.1', 'Lsat_1_v5_gn_5_41441.1', 'Lsat_1_v5_gn_1_103441.1', 'Lsat_1_v5_gn_7_13740.1']
CaiXin	Lettuce	Light268_C	25%P_L	0.00246305	0.063	0.283753	Down	['OG0001318']	['Bra028867']	['Lsat_1_v5_gn_9_66241.1']
CaiXin	Lettuce	Light135_C	25%P_L	0	1.001	1	Down	[]	[]	[]
CaiXin	Lettuce	Light67.5_C	25%P_L	0.003367	0.105	0.42	Down	['OG0004108', 'OG0002977']	['Bra004392', 'Bra012897']	['Lsat_1_v5_gn_3_92480.1', 'Lsat_1_v5_gn_4_11020.1']
CaiXin	Lettuce	Photoperiod24_C	25%P_L	0.00298507	0.173	0.633203	Down	['OG0004108', 'OG0002826']	['Bra004392', 'Bra024934']	['Lsat_1_v5_gn_4_11020.1', 'Lsat_1_v5_gn_7_13740.1']
CaiXin	Lettuce	Photoperiod12_C	25%P_L	0.000503778	0.994	1	Down	['OG0001858']	['Bra038201']	['Lsat_1_v5_gn_3_67160.1']
CaiXin	Lettuce	Photoperiod8_C	25%P_L	0.000930233	0.998	1	Down	['OG0004108', 'OG0000486', 'OG0001858']	['Bra004392', 'Bra038201', 'Bra033109']	['Lsat_1_v5_gn_3_67160.1', 'Lsat_1_v5_gn_4_11020.1', 'Lsat_1_v5_gn_5_149541.1']
CaiXin	Lettuce	RBW4:1:0_C	25%P_L	0	1.001	1	Down	[]	[]	[]
CaiXin	Lettuce	RBW3:1:1_C	25%P_L	0	1.001	1	Down	[]	[]	[]
CaiXin	Lettuce	RBW3:1:0_C	25%P_L	0	1.001	1	Down	[]	[]	[]
CaiXin	Lettuce	0%N_C	25%P_L	0	1.001	1	Down	[]	[]	[]
CaiXin	Lettuce	25%N_C	25%P_L	0.0131332	0.001	0.0136585	Down	['OG0000670', 'OG0004353', 'OG0006450', 'OG0001382', 'OG0013404', 'OG0004108', 'OG0004188', 'OG0001142', 'OG0000488', 'OG0002875', 'OG0001858', 'OG0002627', 'OG0000683', 'OG0002521', 'OG0000676', 'OG0000304', 'OG0000850', 'OG0000486', 'OG0002826', 'OG0000495', 'OG0002816', 'OG0000657', 'OG0001318', 'OG0006213', 'OG0006919', 'OG0000588', 'OG0000412', 'OG0000701']	['Bra015341', 'Bra027403', 'Bra032494', 'Bra004134', 'Bra040932', 'Bra038503', 'Bra009577', 'Bra038548', 'Bra039512', 'Bra003426', 'Bra039787', 'Bra020605', 'Bra041142', 'Bra036117', 'Bra006685', 'Bra028708', 'Bra016062', 'Bra007555', 'Bra012980', 'Bra026484', 'Bra039041', 'Bra005923', 'Bra002460', 'Bra012667', 'Bra024934', 'Bra011871', 'Bra020280', 'Bra012694', 'Bra021037', 'Bra021506', 'Bra004392', 'Bra032101', 'Bra003662', 'Bra030292', 'Bra007864', 'Bra012218', 'Bra014473', 'Bra031389', 'Bra016354', 'Bra040115', 'Bra005209', 'Bra020369']	['Lsat_1_v5_gn_1_59881.1', 'Lsat_1_v5_gn_9_3421.1', 'Lsat_1_v5_gn_4_11020.1', 'Lsat_1_v5_gn_1_12380.1', 'Lsat_1_v5_gn_0_860.1', 'Lsat_1_v5_gn_3_132321.1', 'Lsat_1_v5_gn_1_64780.1', 'Lsat_1_v5_gn_5_135361.1', 'Lsat_1_v5_gn_2_98441.1', 'Lsat_1_v5_gn_4_147721.1', 'Lsat_1_v5_gn_2_43400.1', 'Lsat_1_v5_gn_9_39281.1', 'Lsat_1_v5_gn_1_3320.1', 'Lsat_1_v5_gn_4_110620.1', 'Lsat_1_v5_gn_8_15340.1', 'Lsat_1_v5_gn_9_66241.1', 'Lsat_1_v5_gn_6_95701.1', 'Lsat_1_v5_gn_5_20081.1', 'Lsat_1_v5_gn_5_184101.1', 'Lsat_1_v5_gn_8_77621.1', 'Lsat_1_v5_gn_2_128701.1', 'Lsat_1_v5_gn_0_8021.1', 'Lsat_1_v5_gn_7_52980.1', 'Lsat_1_v5_gn_5_149541.1', 'Lsat_1_v5_gn_5_14421.1', 'Lsat_1_v5_gn_1_38480.1', 'Lsat_1_v5_gn_1_54400.1', 'Lsat_1_v5_gn_7_13740.1', 'Lsat_1_v5_gn_5_110420.1', 'Lsat_1_v5_gn_3_67160.1']
CaiXin	Lettuce	50%N_C	25%P_L	0.00845467	0.001	0.0136585	Down	['OG0001318', 'OG0006213', 'OG0004353', 'OG0002521', 'OG0006450', 'OG0001382', 'OG0002826', 'OG0000495', 'OG0013404', 'OG0000588', 'OG0000676', 'OG0004108', 'OG0000412', 'OG0001142', 'OG0000701', 'OG0000488', 'OG0002875', 'OG0001858']	['Bra015341', 'Bra027403', 'Bra032494', 'Bra004134', 'Bra009577', 'Bra040932', 'Bra038548', 'Bra003426', 'Bra039787', 'Bra041142', 'Bra036117', 'Bra006685', 'Bra016062', 'Bra007555', 'Bra039041', 'Bra024934', 'Bra011871', 'Bra021037', 'Bra021506', 'Bra004392', 'Bra030292', 'Bra007864', 'Bra012218', 'Bra014473']	['Lsat_1_v5_gn_9_3421.1', 'Lsat_1_v5_gn_1_12380.1', 'Lsat_1_v5_gn_4_11020.1', 'Lsat_1_v5_gn_0_860.1', 'Lsat_1_v5_gn_3_132321.1', 'Lsat_1_v5_gn_1_64780.1', 'Lsat_1_v5_gn_5_135361.1', 'Lsat_1_v5_gn_2_98441.1', 'Lsat_1_v5_gn_2_43400.1', 'Lsat_1_v5_gn_9_39281.1', 'Lsat_1_v5_gn_8_15340.1', 'Lsat_1_v5_gn_9_66241.1', 'Lsat_1_v5_gn_5_20081.1', 'Lsat_1_v5_gn_5_184101.1', 'Lsat_1_v5_gn_0_8021.1', 'Lsat_1_v5_gn_7_52980.1', 'Lsat_1_v5_gn_1_54400.1', 'Lsat_1_v5_gn_1_38480.1', 'Lsat_1_v5_gn_7_13740.1', 'Lsat_1_v5_gn_3_67160.1']
CaiXin	Lettuce	150%N_C	25%P_L	0	1.001	1	Down	[]	[]	[]
CaiXin	Lettuce	0%P_C	25%P_L	0.00484795	0.04	0.2	Down	['OG0000486', 'OG0004353', 'OG0006919', 'OG0004717', 'OG0002521', 'OG0002826', 'OG0004108', 'OG0000304', 'OG0001142', 'OG0001858', 'OG0001433']	['Bra005206', 'Bra004392', 'Bra024934', 'Bra007864', 'Bra012218', 'Bra027403', 'Bra013863', 'Bra004134', 'Bra008354', 'Bra038548', 'Bra033109', 'Bra039512']	['Lsat_1_v5_gn_7_81641.1', 'Lsat_1_v5_gn_1_59881.1', 'Lsat_1_v5_gn_8_10740.1', 'Lsat_1_v5_gn_7_52980.1', 'Lsat_1_v5_gn_5_149541.1', 'Lsat_1_v5_gn_4_11020.1', 'Lsat_1_v5_gn_7_13740.1', 'Lsat_1_v5_gn_0_860.1', 'Lsat_1_v5_gn_3_67160.1', 'Lsat_1_v5_gn_4_147721.1', 'Lsat_1_v5_gn_5_135361.1']
CaiXin	Lettuce	25%P_C	25%P_L	0.0350318	0.001	0.0136585	Down	['OG0013404', 'OG0004108', 'OG0001142', 'OG0000488', 'OG0002627', 'OG0001433', 'OG0001950', 'OG0000674', 'OG0000683', 'OG0000664', 'OG0000676', 'OG0000304', 'OG0000850', 'OG0000486', 'OG0000495', 'OG0000371', 'OG0000657', 'OG0001318', 'OG0006213', 'OG0000588', 'OG0000412', 'OG0002811']	['Bra040932', 'Bra001306', 'Bra038548', 'Bra007929', 'Bra003882', 'Bra029381', 'Bra035895', 'Bra041142', 'Bra017591', 'Bra001719', 'Bra028708', 'Bra017204', 'Bra029780', 'Bra010696', 'Bra025058', 'Bra021915', 'Bra006998', 'Bra005923', 'Bra017199', 'Bra012694', 'Bra022978', 'Bra009989', 'Bra021037', 'Bra008354', 'Bra004392', 'Bra009706', 'Bra017070', 'Bra022351', 'Bra000135', 'Bra003951']	['Lsat_1_v5_gn_1_59881.1', 'Lsat_1_v5_gn_9_3421.1', 'Lsat_1_v5_gn_7_30180.1', 'Lsat_1_v5_gn_4_11020.1', 'Lsat_1_v5_gn_1_12380.1', 'Lsat_1_v5_gn_2_67821.1', 'Lsat_1_v5_gn_2_115940.1', 'Lsat_1_v5_gn_2_98441.1', 'Lsat_1_v5_gn_9_39281.1', 'Lsat_1_v5_gn_5_162421.1', 'Lsat_1_v5_gn_4_69561.1', 'Lsat_1_v5_gn_8_15340.1', 'Lsat_1_v5_gn_9_66241.1', 'Lsat_1_v5_gn_6_95701.1', 'Lsat_1_v5_gn_5_184101.1', 'Lsat_1_v5_gn_2_128701.1', 'Lsat_1_v5_gn_0_8021.1', 'Lsat_1_v5_gn_7_52980.1', 'Lsat_1_v5_gn_5_149541.1', 'Lsat_1_v5_gn_5_14421.1', 'Lsat_1_v5_gn_1_38480.1', 'Lsat_1_v5_gn_1_54400.1', 'Lsat_1_v5_gn_5_110420.1', 'Lsat_1_v5_gn_7_81641.1']
CaiXin	Lettuce	50%P_C	25%P_L	0	1.001	1	Down	[]	[]	[]
CaiXin	Lettuce	150%P_C	25%P_L	0.00303951	0.091	0.376552	Down	['OG0000495']	['Bra010696']	['Lsat_1_v5_gn_0_8021.1']
CaiXin	Lettuce	0%K_C	25%P_L	0.00295253	0.611	1	Down	['OG0000670', 'OG0004353', 'OG0006919', 'OG0002009', 'OG0002521', 'OG0004717', 'OG0001382', 'OG0002826', 'OG0000588', 'OG0013404', 'OG0001126', 'OG0001142', 'OG0000488']	['Bra009985', 'Bra009636', 'Bra027403', 'Bra013863', 'Bra034675', 'Bra038548', 'Bra036115', 'Bra039512', 'Bra017697', 'Bra003426', 'Bra041142', 'Bra007555', 'Bra024934', 'Bra021037', 'Bra021506', 'Bra012218', 'Bra014473', 'Bra011585', 'Bra035024']	['Lsat_1_v5_gn_0_860.1', 'Lsat_1_v5_gn_1_3320.1', 'Lsat_1_v5_gn_3_47760.1', 'Lsat_1_v5_gn_5_184101.1', 'Lsat_1_v5_gn_8_10740.1', 'Lsat_1_v5_gn_9_3421.1', 'Lsat_1_v5_gn_7_52980.1', 'Lsat_1_v5_gn_7_13740.1', 'Lsat_1_v5_gn_8_100100.1', 'Lsat_1_v5_gn_3_132321.1', 'Lsat_1_v5_gn_2_98441.1', 'Lsat_1_v5_gn_4_147721.1', 'Lsat_1_v5_gn_9_39281.1', 'Lsat_1_v5_gn_5_135361.1']
CaiXin	Lettuce	25%K_C	25%P_L	0.00546117	0.029	0.156656	Down	['OG0000674', 'OG0002521', 'OG0001382', 'OG0001126', 'OG0002977', 'OG0001142', 'OG0000488', 'OG0002875', 'OG0001433']	['Bra009985', 'Bra027403', 'Bra034675', 'Bra030583', 'Bra008354', 'Bra003426', 'Bra012897', 'Bra038548', 'Bra009560', 'Bra011585', 'Bra017697']	['Lsat_1_v5_gn_7_81641.1', 'Lsat_1_v5_gn_3_92480.1', 'Lsat_1_v5_gn_2_43400.1', 'Lsat_1_v5_gn_9_3421.1', 'Lsat_1_v5_gn_7_52980.1', 'Lsat_1_v5_gn_2_67821.1', 'Lsat_1_v5_gn_3_47760.1', 'Lsat_1_v5_gn_3_132321.1', 'Lsat_1_v5_gn_5_184101.1', 'Lsat_1_v5_gn_5_135361.1']
CaiXin	Lettuce	50%K_C	25%P_L	0.00451322	0.095	0.389268	Down	['OG0002521', 'OG0001382', 'OG0001126', 'OG0002977', 'OG0001142', 'OG0000488', 'OG0001433']	['Bra009985', 'Bra027403', 'Bra017697', 'Bra034675', 'Bra008354', 'Bra012897', 'Bra038548', 'Bra011585', 'Bra003426']	['Lsat_1_v5_gn_7_81641.1', 'Lsat_1_v5_gn_3_92480.1', 'Lsat_1_v5_gn_9_3421.1', 'Lsat_1_v5_gn_7_52980.1', 'Lsat_1_v5_gn_3_132321.1', 'Lsat_1_v5_gn_3_47760.1', 'Lsat_1_v5_gn_5_184101.1', 'Lsat_1_v5_gn_5_135361.1']
CaiXin	Lettuce	150%K_C	25%P_L	0.00390879	0.181	0.648358	Down	['OG0002521', 'OG0001382', 'OG0001126', 'OG0001142', 'OG0000488', 'OG0001433']	['Bra009985', 'Bra027403', 'Bra017697', 'Bra034675', 'Bra008354', 'Bra038548', 'Bra011585', 'Bra003426']	['Lsat_1_v5_gn_7_81641.1', 'Lsat_1_v5_gn_9_3421.1', 'Lsat_1_v5_gn_7_52980.1', 'Lsat_1_v5_gn_3_132321.1', 'Lsat_1_v5_gn_3_47760.1', 'Lsat_1_v5_gn_5_184101.1', 'Lsat_1_v5_gn_5_135361.1']
CaiXin	Lettuce	Temp20_C	25%P_L	0.00364299	0.079	0.336	Down	['OG0000488', 'OG0001433']	['Bra008354', 'Bra009985']	['Lsat_1_v5_gn_7_81641.1', 'Lsat_1_v5_gn_9_3421.1', 'Lsat_1_v5_gn_5_184101.1']
CaiXin	Lettuce	Temp30_C	25%P_L	0.00242718	0.354	1	Down	['OG0004108', 'OG0002826']	['Bra004392', 'Bra017477']	['Lsat_1_v5_gn_4_11020.1', 'Lsat_1_v5_gn_7_13740.1']
CaiXin	Lettuce	Temp35_C	25%P_L	0.00227144	0.742	1	Down	['OG0000674', 'OG0000488', 'OG0002826', 'OG0000670']	['Bra009985', 'Bra003651', 'Bra017477', 'Bra006658', 'Bra022142']	['Lsat_1_v5_gn_1_3320.1', 'Lsat_1_v5_gn_9_3421.1', 'Lsat_1_v5_gn_7_13740.1', 'Lsat_1_v5_gn_2_67821.1', 'Lsat_1_v5_gn_5_184101.1']
CaiXin	Lettuce	Light268_C	50%P_L	0	1.001	1	Down	[]	[]	[]
CaiXin	Lettuce	Light135_C	50%P_L	0	1.001	1	Down	[]	[]	[]
CaiXin	Lettuce	Light67.5_C	50%P_L	0	1.001	1	Down	[]	[]	[]
CaiXin	Lettuce	Photoperiod24_C	50%P_L	0	1.001	1	Down	[]	[]	[]
CaiXin	Lettuce	Photoperiod12_C	50%P_L	0	1.001	1	Down	[]	[]	[]
CaiXin	Lettuce	Photoperiod8_C	50%P_L	0	1.001	1	Down	[]	[]	[]
CaiXin	Lettuce	RBW4:1:0_C	50%P_L	0	1.001	1	Down	[]	[]	[]
CaiXin	Lettuce	RBW3:1:1_C	50%P_L	0	1.001	1	Down	[]	[]	[]
CaiXin	Lettuce	RBW3:1:0_C	50%P_L	0	1.001	1	Down	[]	[]	[]
CaiXin	Lettuce	0%N_C	50%P_L	0	1.001	1	Down	[]	[]	[]
CaiXin	Lettuce	25%N_C	50%P_L	0	1.001	1	Down	[]	[]	[]
CaiXin	Lettuce	50%N_C	50%P_L	0	1.001	1	Down	[]	[]	[]
CaiXin	Lettuce	150%N_C	50%P_L	0	1.001	1	Down	[]	[]	[]
CaiXin	Lettuce	0%P_C	50%P_L	0	1.001	1	Down	[]	[]	[]
CaiXin	Lettuce	25%P_C	50%P_L	0	1.001	1	Down	[]	[]	[]
CaiXin	Lettuce	50%P_C	50%P_L	0	1.001	1	Down	[]	[]	[]
CaiXin	Lettuce	150%P_C	50%P_L	0	1.001	1	Down	[]	[]	[]
CaiXin	Lettuce	0%K_C	50%P_L	0	1.001	1	Down	[]	[]	[]
CaiXin	Lettuce	25%K_C	50%P_L	0	1.001	1	Down	[]	[]	[]
CaiXin	Lettuce	50%K_C	50%P_L	0	1.001	1	Down	[]	[]	[]
CaiXin	Lettuce	150%K_C	50%P_L	0	1.001	1	Down	[]	[]	[]
CaiXin	Lettuce	Temp20_C	50%P_L	0	1.001	1	Down	[]	[]	[]
CaiXin	Lettuce	Temp30_C	50%P_L	0	1.001	1	Down	[]	[]	[]
CaiXin	Lettuce	Temp35_C	50%P_L	0	1.001	1	Down	[]	[]	[]
CaiXin	Lettuce	Light268_C	150%P_L	0	1.001	1	Down	[]	[]	[]
CaiXin	Lettuce	Light135_C	150%P_L	0	1.001	1	Down	[]	[]	[]
CaiXin	Lettuce	Light67.5_C	150%P_L	0	1.001	1	Down	[]	[]	[]
CaiXin	Lettuce	Photoperiod24_C	150%P_L	0	1.001	1	Down	[]	[]	[]
CaiXin	Lettuce	Photoperiod12_C	150%P_L	0	1.001	1	Down	[]	[]	[]
CaiXin	Lettuce	Photoperiod8_C	150%P_L	0	1.001	1	Down	[]	[]	[]
CaiXin	Lettuce	RBW4:1:0_C	150%P_L	0	1.001	1	Down	[]	[]	[]
CaiXin	Lettuce	RBW3:1:1_C	150%P_L	0	1.001	1	Down	[]	[]	[]
CaiXin	Lettuce	RBW3:1:0_C	150%P_L	0	1.001	1	Down	[]	[]	[]
CaiXin	Lettuce	0%N_C	150%P_L	0	1.001	1	Down	[]	[]	[]
CaiXin	Lettuce	25%N_C	150%P_L	0	1.001	1	Down	[]	[]	[]
CaiXin	Lettuce	50%N_C	150%P_L	0	1.001	1	Down	[]	[]	[]
CaiXin	Lettuce	150%N_C	150%P_L	0	1.001	1	Down	[]	[]	[]
CaiXin	Lettuce	0%P_C	150%P_L	0	1.001	1	Down	[]	[]	[]
CaiXin	Lettuce	25%P_C	150%P_L	0	1.001	1	Down	[]	[]	[]
CaiXin	Lettuce	50%P_C	150%P_L	0	1.001	1	Down	[]	[]	[]
CaiXin	Lettuce	150%P_C	150%P_L	0	1.001	1	Down	[]	[]	[]
CaiXin	Lettuce	0%K_C	150%P_L	0	1.001	1	Down	[]	[]	[]
CaiXin	Lettuce	25%K_C	150%P_L	0	1.001	1	Down	[]	[]	[]
CaiXin	Lettuce	50%K_C	150%P_L	0	1.001	1	Down	[]	[]	[]
CaiXin	Lettuce	150%K_C	150%P_L	0	1.001	1	Down	[]	[]	[]
CaiXin	Lettuce	Temp20_C	150%P_L	0	1.001	1	Down	[]	[]	[]
CaiXin	Lettuce	Temp30_C	150%P_L	0	1.001	1	Down	[]	[]	[]
CaiXin	Lettuce	Temp35_C	150%P_L	0	1.001	1	Down	[]	[]	[]
CaiXin	Lettuce	Light268_C	0%K_L	0.000577923	0.413	1	Down	['OG0001323', 'OG0001519', 'OG0001318']	['Bra028867', 'Bra040064', 'Bra001507']	['Lsat_1_v5_gn_2_89521.1', 'Lsat_1_v5_gn_5_134540.1', 'Lsat_1_v5_gn_9_66241.1']
CaiXin	Lettuce	Light135_C	0%K_L	0.000962835	0.147	0.552483	Down	['OG0001323', 'OG0002113', 'OG0004565', 'OG0004436', 'OG0000660']	['Bra024971', 'Bra004819', 'Bra030262', 'Bra001507', 'Bra011986']	['Lsat_1_v5_gn_1_28121.1', 'Lsat_1_v5_gn_2_5740.1', 'Lsat_1_v5_gn_5_134540.1', 'Lsat_1_v5_gn_4_5001.1', 'Lsat_1_v5_gn_2_4580.1', 'Lsat_1_v5_gn_4_139981.1']
CaiXin	Lettuce	Light67.5_C	0%K_L	0.00204765	0.188	0.662138	Down	['OG0001323', 'OG0001803', 'OG0000672', 'OG0002562', 'OG0001030', 'OG0004743', 'OG0007620', 'OG0004108', 'OG0002625', 'OG0008144', 'OG0000679']	['Bra035823', 'Bra029166', 'Bra004392', 'Bra030284', 'Bra024562', 'Bra001507', 'Bra039147', 'Bra003300', 'Bra039469', 'Bra016703', 'Bra027094']	['Lsat_1_v5_gn_1_41821.1', 'Lsat_1_v5_gn_7_91261.1', 'Lsat_1_v5_gn_4_13981.1', 'Lsat_1_v5_gn_5_134540.1', 'Lsat_1_v5_gn_8_51000.1', 'Lsat_1_v5_gn_3_102101.1', 'Lsat_1_v5_gn_9_28401.1', 'Lsat_1_v5_gn_9_90660.1', 'Lsat_1_v5_gn_4_18921.1', 'Lsat_1_v5_gn_2_110080.1', 'Lsat_1_v5_gn_3_26040.1']
CaiXin	Lettuce	Photoperiod24_C	0%K_L	0.00312385	0.039	0.196168	Down	['OG0001373', 'OG0002967', 'OG0000849', 'OG0000182', 'OG0004094', 'OG0004376', 'OG0002826', 'OG0004770', 'OG0003734', 'OG0000696', 'OG0004169', 'OG0002943', 'OG0008176', 'OG0004108', 'OG0000413', 'OG0000862', 'OG0001007']	['Bra010082', 'Bra011939', 'Bra006997', 'Bra030303', 'Bra033901', 'Bra024849', 'Bra001891', 'Bra028993', 'Bra031181', 'Bra000144', 'Bra029778', 'Bra000105', 'Bra001921', 'Bra024934', 'Bra005019', 'Bra027784', 'Bra004392', 'Bra016945', 'Bra033753', 'Bra005751', 'Bra003809']	['Lsat_1_v5_gn_6_96581.1', 'Lsat_1_v5_gn_6_81741.1', 'Lsat_1_v5_gn_6_59101.1', 'Lsat_1_v5_gn_9_29601.1', 'Lsat_1_v5_gn_2_109801.1', 'Lsat_1_v5_gn_9_64940.1', 'Lsat_1_v5_gn_2_98541.1', 'Lsat_1_v5_gn_2_118741.1', 'Lsat_1_v5_gn_2_109741.1', 'Lsat_1_v5_gn_4_77381.1', 'Lsat_1_v5_gn_1_14020.1', 'Lsat_1_v5_gn_2_78480.1', 'Lsat_1_v5_gn_8_51000.1', 'Lsat_1_v5_gn_1_58540.1', 'Lsat_1_v5_gn_9_4480.1', 'Lsat_1_v5_gn_5_146820.1', 'Lsat_1_v5_gn_7_110060.1', 'Lsat_1_v5_gn_2_47620.1', 'Lsat_1_v5_gn_8_36401.1', 'Lsat_1_v5_gn_7_13740.1', 'Lsat_1_v5_gn_6_29600.1']
CaiXin	Lettuce	Photoperiod12_C	0%K_L	0.00534362	0.999	1	Down	['OG0002496', 'OG0003952', 'OG0001396', 'OG0001822', 'OG0000492', 'OG0003121', 'OG0001423', 'OG0012147', 'OG0002637', 'OG0001104', 'OG0001472', 'OG0008184', 'OG0007079', 'OG0004412', 'OG0004436', 'OG0001039', 'OG0001100', 'OG0003095', 'OG0000556', 'OG0005932', 'OG0002509', 'OG0000679', 'OG0000693', 'OG0001030', 'OG0003082', 'OG0001471', 'OG0002001', 'OG0001045', 'OG0001754', 'OG0001803', 'OG0000182', 'OG0001995', 'OG0001873', 'OG0003037', 'OG0001902', 'OG0008144']	['Bra027426', 'Bra022756', 'Bra024971', 'Bra003095', 'Bra005139', 'Bra000038', 'Bra011605', 'Bra002479', 'Bra009203', 'Bra003300', 'Bra016703', 'Bra031393', 'Bra019991', 'Bra033388', 'Bra030046', 'Bra016144', 'Bra018397', 'Bra012238', 'Bra019415', 'Bra017513', 'Bra010694', 'Bra029104', 'Bra005799', 'Bra005677', 'Bra032842', 'Bra013058', 'Bra016948', 'Bra026417', 'Bra029890', 'Bra037123', 'Bra005269', 'Bra030284', 'Bra028581', 'Bra024309', 'Bra026751', 'Bra001198', 'Bra017218', 'Bra027094']	['Lsat_1_v5_gn_7_91261.1', 'Lsat_1_v5_gn_1_41821.1', 'Lsat_1_v5_gn_9_120700.1', 'Lsat_1_v5_gn_2_49961.1', 'Lsat_1_v5_gn_5_122240.1', 'Lsat_1_v5_gn_2_111980.1', 'Lsat_1_v5_gn_5_158001.1', 'Lsat_1_v5_gn_4_76961.1', 'Lsat_1_v5_gn_8_13000.1', 'Lsat_1_v5_gn_9_28401.1', 'Lsat_1_v5_gn_2_98041.1', 'Lsat_1_v5_gn_8_13020.1', 'Lsat_1_v5_gn_5_5301.1', 'Lsat_1_v5_gn_8_102821.1', 'Lsat_1_v5_gn_9_71760.1', 'Lsat_1_v5_gn_2_24180.1', 'Lsat_1_v5_gn_4_156361.1', 'Lsat_1_v5_gn_9_120721.1', 'Lsat_1_v5_gn_7_65521.1', 'Lsat_1_v5_gn_8_26440.1', 'Lsat_1_v5_gn_9_7340.1', 'Lsat_1_v5_gn_2_99360.1', 'Lsat_1_v5_gn_9_9741.1', 'Lsat_1_v5_gn_5_10481.1', 'Lsat_1_v5_gn_2_5740.1', 'Lsat_1_v5_gn_3_102101.1', 'Lsat_1_v5_gn_6_34200.1', 'Lsat_1_v5_gn_7_34001.1', 'Lsat_1_v5_gn_1_58540.1', 'Lsat_1_v5_gn_9_4440.1', 'Lsat_1_v5_gn_4_64081.1', 'Lsat_1_v5_gn_1_17440.1', 'Lsat_1_v5_gn_9_108840.1', 'Lsat_1_v5_gn_9_24201.1', 'Lsat_1_v5_gn_9_57081.1', 'Lsat_1_v5_gn_4_74380.1', 'Lsat_1_v5_gn_2_133660.1', 'Lsat_1_v5_gn_1_52661.1', 'Lsat_1_v5_gn_7_51720.1', 'Lsat_1_v5_gn_5_152520.1', 'Lsat_1_v5_gn_6_53181.1']
CaiXin	Lettuce	Photoperiod8_C	0%K_L	0.00868361	0.997	1	Down	['OG0002496', 'OG0003952', 'OG0001396', 'OG0001822', 'OG0000492', 'OG0002848', 'OG0003121', 'OG0001374', 'OG0000087', 'OG0004108', 'OG0005716', 'OG0000874', 'OG0002501', 'OG0001462', 'OG0002098', 'OG0012676', 'OG0004543', 'OG0002637', 'OG0012147', 'OG0001472', 'OG0002649', 'OG0008184', 'OG0001407', 'OG0002909', 'OG0000413', 'OG0004412', 'OG0004603', 'OG0004169', 'OG0006499', 'OG0001310', 'OG0004733', 'OG0004436', 'OG0003754', 'OG0001039', 'OG0001100', 'OG0003095', 'OG0000556', 'OG0005932', 'OG0000679', 'OG0001007', 'OG0005966', 'OG0000693', 'OG0001957', 'OG0001030', 'OG0004683', 'OG0003082', 'OG0001389', 'OG0000696', 'OG0001307', 'OG0002590', 'OG0001090', 'OG0000660', 'OG0002110', 'OG0001754', 'OG0001803', 'OG0000182', 'OG0001995', 'OG0000702', 'OG0002790', 'OG0001873', 'OG0004244', 'OG0000339', 'OG0001932', 'OG0000485', 'OG0003037', 'OG0001902', 'OG0008144', 'OG0007317', 'OG0001920']	['Bra004819', 'Bra017707', 'Bra016024', 'Bra003300', 'Bra028502', 'Bra016703', 'Bra009653', 'Bra019991', 'Bra012238', 'Bra029778', 'Bra014297', 'Bra032842', 'Bra026417', 'Bra024452', 'Bra016147', 'Bra016851', 'Bra033875', 'Bra030284', 'Bra017218', 'Bra027094', 'Bra022756', 'Bra024971', 'Bra016793', 'Bra009203', 'Bra015546', 'Bra025726', 'Bra000105', 'Bra000280', 'Bra031269', 'Bra021598', 'Bra026222', 'Bra001921', 'Bra005677', 'Bra010745', 'Bra017138', 'Bra006774', 'Bra039641', 'Bra032240', 'Bra002942', 'Bra008366', 'Bra027426', 'Bra021379', 'Bra005139', 'Bra002479', 'Bra035592', 'Bra023102', 'Bra033819', 'Bra031393', 'Bra039049', 'Bra037824', 'Bra037495', 'Bra023107', 'Bra018397', 'Bra018210', 'Bra013058', 'Bra022401', 'Bra016948', 'Bra029890', 'Bra004476', 'Bra004392', 'Bra001340', 'Bra003025', 'Bra008879', 'Bra028955', 'Bra026624', 'Bra018663', 'Bra000038', 'Bra023888', 'Bra035937', 'Bra035752', 'Bra028993', 'Bra017513', 'Bra035232', 'Bra010694', 'Bra029104', 'Bra032215', 'Bra031738', 'Bra028729', 'Bra000469', 'Bra028581', 'Bra004125', 'Bra013050', 'Bra024309', 'Bra026751', 'Bra039142']	['Lsat_1_v5_gn_9_120700.1', 'Lsat_1_v5_gn_8_13020.1', 'Lsat_1_v5_gn_7_65521.1', 'Lsat_1_v5_gn_5_10481.1', 'Lsat_1_v5_gn_8_33281.1', 'Lsat_1_v5_gn_2_5740.1', 'Lsat_1_v5_gn_9_19181.1', 'Lsat_1_v5_gn_7_84261.1', 'Lsat_1_v5_gn_4_5001.1', 'Lsat_1_v5_gn_5_42480.1', 'Lsat_1_v5_gn_7_34001.1', 'Lsat_1_v5_gn_4_64081.1', 'Lsat_1_v5_gn_9_24201.1', 'Lsat_1_v5_gn_8_34221.1', 'Lsat_1_v5_gn_2_52200.1', 'Lsat_1_v5_gn_6_45560.1', 'Lsat_1_v5_gn_2_47620.1', 'Lsat_1_v5_gn_6_65981.1', 'Lsat_1_v5_gn_5_152520.1', 'Lsat_1_v5_gn_8_125021.1', 'Lsat_1_v5_gn_2_109801.1', 'Lsat_1_v5_gn_2_98041.1', 'Lsat_1_v5_gn_2_98541.1', 'Lsat_1_v5_gn_8_102821.1', 'Lsat_1_v5_gn_4_156361.1', 'Lsat_1_v5_gn_8_26440.1', 'Lsat_1_v5_gn_9_9741.1', 'Lsat_1_v5_gn_6_4840.1', 'Lsat_1_v5_gn_5_177300.1', 'Lsat_1_v5_gn_5_107420.1', 'Lsat_1_v5_gn_2_86901.1', 'Lsat_1_v5_gn_8_91920.1', 'Lsat_1_v5_gn_6_34200.1', 'Lsat_1_v5_gn_3_19641.1', 'Lsat_1_v5_gn_4_69220.1', 'Lsat_1_v5_gn_4_177241.1', 'Lsat_1_v5_gn_1_52661.1', 'Lsat_1_v5_gn_4_145621.1', 'Lsat_1_v5_gn_3_68721.1', 'Lsat_1_v5_gn_4_12041.1', 'Lsat_1_v5_gn_7_51720.1', 'Lsat_1_v5_gn_6_27140.1', 'Lsat_1_v5_gn_7_91261.1', 'Lsat_1_v5_gn_3_23340.1', 'Lsat_1_v5_gn_5_158001.1', 'Lsat_1_v5_gn_9_101701.1', 'Lsat_1_v5_gn_9_28401.1', 'Lsat_1_v5_gn_2_131201.1', 'Lsat_1_v5_gn_3_70301.1', 'Lsat_1_v5_gn_1_28121.1', 'Lsat_1_v5_gn_5_109701.1', 'Lsat_1_v5_gn_4_65361.1', 'Lsat_1_v5_gn_5_34921.1', 'Lsat_1_v5_gn_1_54441.1', 'Lsat_1_v5_gn_8_51000.1', 'Lsat_1_v5_gn_1_58540.1', 'Lsat_1_v5_gn_4_27700.1', 'Lsat_1_v5_gn_1_15100.1', 'Lsat_1_v5_gn_2_108700.1', 'Lsat_1_v5_gn_7_110060.1', 'Lsat_1_v5_gn_4_176081.1', 'Lsat_1_v5_gn_9_27481.1', 'Lsat_1_v5_gn_6_100761.1', 'Lsat_1_v5_gn_1_41821.1', 'Lsat_1_v5_gn_2_49961.1', 'Lsat_1_v5_gn_9_41241.1', 'Lsat_1_v5_gn_6_59101.1', 'Lsat_1_v5_gn_8_13000.1', 'Lsat_1_v5_gn_8_99701.1', 'Lsat_1_v5_gn_5_5301.1', 'Lsat_1_v5_gn_5_128181.1', 'Lsat_1_v5_gn_2_89421.1', 'Lsat_1_v5_gn_9_120721.1', 'Lsat_1_v5_gn_6_13481.1', 'Lsat_1_v5_gn_9_7340.1', 'Lsat_1_v5_gn_3_102101.1', 'Lsat_1_v5_gn_1_17440.1', 'Lsat_1_v5_gn_9_108840.1', 'Lsat_1_v5_gn_9_57081.1', 'Lsat_1_v5_gn_4_74380.1', 'Lsat_1_v5_gn_6_53181.1']
CaiXin	Lettuce	RBW4:1:0_C	0%K_L	0.000385356	0.596	1	Down	['OG0002709', 'OG0005932']	['Bra005677', 'Bra008285']	['Lsat_1_v5_gn_8_102821.1', 'Lsat_1_v5_gn_6_99141.1']
CaiXin	Lettuce	RBW3:1:1_C	0%K_L	0.000583771	0.076	0.330777	Down	['OG0003932', 'OG0004771', 'OG0000818']	['Bra029477', 'Bra018154', 'Bra019671', 'Bra008808']	['Lsat_1_v5_gn_2_136381.1', 'Lsat_1_v5_gn_1_103441.1', 'Lsat_1_v5_gn_7_14621.1']
CaiXin	Lettuce	RBW3:1:0_C	0%K_L	0.000579039	0.316	0.990448	Down	['OG0008184', 'OG0005932', 'OG0001750']	['Bra005677', 'Bra021163', 'Bra010694']	['Lsat_1_v5_gn_1_35241.1', 'Lsat_1_v5_gn_8_102821.1', 'Lsat_1_v5_gn_9_108840.1']
CaiXin	Lettuce	0%N_C	0%K_L	0.00303593	0.992	1	Down	['OG0003952', 'OG0002579', 'OG0004541', 'OG0002562', 'OG0004603', 'OG0003116', 'OG0001750', 'OG0000696', 'OG0000660', 'OG0001974', 'OG0003803', 'OG0002625', 'OG0008144', 'OG0001902', 'OG0002509', 'OG0004453', 'OG0002110', 'OG0002637']	['Bra000038', 'Bra037580', 'Bra005347', 'Bra035592', 'Bra036661', 'Bra009203', 'Bra039455', 'Bra001707', 'Bra001023', 'Bra021598', 'Bra031470', 'Bra001921', 'Bra022401', 'Bra027108', 'Bra031738', 'Bra005269', 'Bra012093', 'Bra014317', 'Bra000469', 'Bra030284', 'Bra036225', 'Bra031210', 'Bra004137']	['Lsat_1_v5_gn_7_91261.1', 'Lsat_1_v5_gn_6_59101.1', 'Lsat_1_v5_gn_7_13361.1', 'Lsat_1_v5_gn_8_116041.1', 'Lsat_1_v5_gn_1_28121.1', 'Lsat_1_v5_gn_1_35241.1', 'Lsat_1_v5_gn_4_178600.1', 'Lsat_1_v5_gn_2_24180.1', 'Lsat_1_v5_gn_5_44521.1', 'Lsat_1_v5_gn_6_13481.1', 'Lsat_1_v5_gn_4_18921.1', 'Lsat_1_v5_gn_3_16080.1', 'Lsat_1_v5_gn_9_19181.1', 'Lsat_1_v5_gn_4_5001.1', 'Lsat_1_v5_gn_2_71561.1', 'Lsat_1_v5_gn_6_34200.1', 'Lsat_1_v5_gn_4_64081.1', 'Lsat_1_v5_gn_4_182120.1', 'Lsat_1_v5_gn_2_47620.1', 'Lsat_1_v5_gn_5_152520.1', 'Lsat_1_v5_gn_2_110080.1']
CaiXin	Lettuce	25%N_C	0%K_L	0.015198	0.001	0.0136585	Down	['OG0000581', 'OG0014358', 'OG0004353', 'OG0001534', 'OG0001120', 'OG0001386', 'OG0008176', 'OG0003044', 'OG0001142', 'OG0001104', 'OG0006499', 'OG0004005', 'OG0002579', 'OG0003717', 'OG0001343', 'OG0004705', 'OG0004131', 'OG0002864', 'OG0000657', 'OG0005828', 'OG0004376', 'OG0003136', 'OG0002943', 'OG0000811', 'OG0001521', 'OG0004394', 'OG0008081', 'OG0000573', 'OG0004073', 'OG0000701', 'OG0000818', 'OG0001487', 'OG0000492', 'OG0002532', 'OG0014769', 'OG0008148', 'OG0001382', 'OG0013404', 'OG0000699', 'OG0001347', 'OG0004603', 'OG0002521', 'OG0002740', 'OG0001750', 'OG0004094', 'OG0008141', 'OG0002826', 'OG0007620', 'OG0000309', 'OG0007900', 'OG0000862', 'OG0000860', 'OG0001373', 'OG0000560', 'OG0000669', 'OG0002815', 'OG0001840', 'OG0003077', 'OG0000494', 'OG0000670', 'OG0004598', 'OG0006450', 'OG0004108', 'OG0008132', 'OG0001423', 'OG0001323', 'OG0007633', 'OG0004453', 'OG0008134', 'OG0001322', 'OG0004557', 'OG0006919', 'OG0001995', 'OG0003734', 'OG0001873', 'OG0014953', 'OG0000412', 'OG0003058', 'OG0002997', 'OG0000822', 'OG0003853', 'OG0006769', 'OG0001965', 'OG0000488', 'OG0002875', 'OG0002627', 'OG0014164', 'OG0002121', 'OG0001940', 'OG0007022', 'OG0001519', 'OG0000696', 'OG0001116', 'OG0001356', 'OG0002816', 'OG0003007', 'OG0002874', 'OG0006213', 'OG0001820', 'OG0002944', 'OG0000588', 'OG0001056', 'OG0002728', 'OG0001318']	['Bra029831', 'Bra018619', 'Bra024112', 'Bra032494', 'Bra040982', 'Bra007380', 'Bra009577', 'Bra033248', 'Bra018559', 'Bra013458', 'Bra004319', 'Bra040932', 'Bra024849', 'Bra038667', 'Bra039648', 'Bra035349', 'Bra022065', 'Bra007555', 'Bra002119', 'Bra011985', 'Bra039041', 'Bra023270', 'Bra031470', 'Bra002460', 'Bra010689', 'Bra018196', 'Bra019209', 'Bra020115', 'Bra035392', 'Bra003761', 'Bra006963', 'Bra021506', 'Bra003662', 'Bra034383', 'Bra003221', 'Bra012218', 'Bra030858', 'Bra014473', 'Bra037060', 'Bra023072', 'Bra023515', 'Bra028087', 'Bra035486', 'Bra018825', 'Bra010082', 'Bra025077', 'Bra027403', 'Bra018852', 'Bra035529', 'Bra018479', 'Bra038503', 'Bra000077', 'Bra002053', 'Bra014841', 'Bra003426', 'Bra039925', 'Bra014232', 'Bra001551', 'Bra036117', 'Bra007748', 'Bra017524', 'Bra028345', 'Bra001921', 'Bra004031', 'Bra003320', 'Bra019637', 'Bra024345', 'Bra014328', 'Bra007116', 'Bra018197', 'Bra027031', 'Bra001942', 'Bra009396', 'Bra007864', 'Bra036225', 'Bra031389', 'Bra012359', 'Bra040115', 'Bra020377', 'Bra023165', 'Bra012925', 'Bra011971', 'Bra027203', 'Bra027877', 'Bra001715', 'Bra009181', 'Bra038548', 'Bra039512', 'Bra020605', 'Bra039787', 'Bra015858', 'Bra014493', 'Bra006685', 'Bra011584', 'Bra028856', 'Bra001300', 'Bra033806', 'Bra006567', 'Bra012667', 'Bra024934', 'Bra005019', 'Bra020280', 'Bra015781', 'Bra021037', 'Bra024686', 'Bra001704', 'Bra004392', 'Bra038844', 'Bra026426', 'Bra038805', 'Bra028809', 'Bra012097', 'Bra021241', 'Bra013218', 'Bra015341', 'Bra010167', 'Bra040977', 'Bra030303', 'Bra009483', 'Bra033901', 'Bra040064', 'Bra011477', 'Bra007023', 'Bra041142', 'Bra031553', 'Bra004689', 'Bra031423', 'Bra000773', 'Bra000498', 'Bra010482', 'Bra012694', 'Bra027108', 'Bra031738', 'Bra014720', 'Bra035447', 'Bra034824', 'Bra001415', 'Bra014317', 'Bra016945', 'Bra011919', 'Bra035658', 'Bra038589', 'Bra031854', 'Bra006029', 'Bra041145', 'Bra023506', 'Bra020113']	['Lsat_1_v5_gn_6_2441.1', 'Lsat_1_v5_gn_8_39840.1', 'Lsat_1_v5_gn_1_66401.1', 'Lsat_1_v5_gn_3_6421.1', 'Lsat_1_v5_gn_9_29601.1', 'Lsat_1_v5_gn_4_159241.1', 'Lsat_1_v5_gn_9_113301.1', 'Lsat_1_v5_gn_8_128221.1', 'Lsat_1_v5_gn_4_140001.1', 'Lsat_1_v5_gn_1_64780.1', 'Lsat_1_v5_gn_2_76660.1', 'Lsat_1_v5_gn_4_159141.1', 'Lsat_1_v5_gn_7_116520.1', 'Lsat_1_v5_gn_6_1880.1', 'Lsat_1_v5_gn_5_151740.1', 'Lsat_1_v5_gn_2_98441.1', 'Lsat_1_v5_gn_7_83301.1', 'Lsat_1_v5_gn_4_147721.1', 'Lsat_1_v5_gn_1_14020.1', 'Lsat_1_v5_gn_1_28341.1', 'Lsat_1_v5_gn_3_84540.1', 'Lsat_1_v5_gn_8_15340.1', 'Lsat_1_v5_gn_1_63701.1', 'Lsat_1_v5_gn_5_20081.1', 'Lsat_1_v5_gn_7_84761.1', 'Lsat_1_v5_gn_5_134540.1', 'Lsat_1_v5_gn_3_14241.1', 'Lsat_1_v5_gn_3_99620.1', 'Lsat_1_v5_gn_2_47620.1', 'Lsat_1_v5_gn_0_14580.1', 'Lsat_1_v5_gn_8_38320.1', 'Lsat_1_v5_gn_2_124880.1', 'Lsat_1_v5_gn_4_95281.1', 'Lsat_1_v5_gn_7_54561.1', 'Lsat_1_v5_gn_2_111980.1', 'Lsat_1_v5_gn_9_46580.1', 'Lsat_1_v5_gn_5_82881.1', 'Lsat_1_v5_gn_8_154380.1', 'Lsat_1_v5_gn_5_61801.1', 'Lsat_1_v5_gn_5_135361.1', 'Lsat_1_v5_gn_1_35241.1', 'Lsat_1_v5_gn_9_71760.1', 'Lsat_1_v5_gn_8_11001.1', 'Lsat_1_v5_gn_1_18841.1', 'Lsat_1_v5_gn_8_26440.1', 'Lsat_1_v5_gn_5_170161.1', 'Lsat_1_v5_gn_2_99661.1', 'Lsat_1_v5_gn_2_89521.1', 'Lsat_1_v5_gn_2_78480.1', 'Lsat_1_v5_gn_7_9600.1', 'Lsat_1_v5_gn_9_59761.1', 'Lsat_1_v5_gn_6_95701.1', 'Lsat_1_v5_gn_6_27001.1', 'Lsat_1_v5_gn_3_17700.1', 'Lsat_1_v5_gn_9_103440.1', 'Lsat_1_v5_gn_7_82641.1', 'Lsat_1_v5_gn_3_131281.1', 'Lsat_1_v5_gn_6_62560.1', 'Lsat_1_v5_gn_7_51720.1', 'Lsat_1_v5_gn_9_51840.1', 'Lsat_1_v5_gn_0_41560.1', 'Lsat_1_v5_gn_4_17961.1', 'Lsat_1_v5_gn_6_45980.1', 'Lsat_1_v5_gn_4_147680.1', 'Lsat_1_v5_gn_1_64700.1', 'Lsat_1_v5_gn_9_3421.1', 'Lsat_1_v5_gn_5_122240.1', 'Lsat_1_v5_gn_5_158001.1', 'Lsat_1_v5_gn_9_19140.1', 'Lsat_1_v5_gn_2_36961.1', 'Lsat_1_v5_gn_0_860.1', 'Lsat_1_v5_gn_2_118741.1', 'Lsat_1_v5_gn_8_69380.1', 'Lsat_1_v5_gn_4_13981.1', 'Lsat_1_v5_gn_5_168601.1', 'Lsat_1_v5_gn_5_67480.1', 'Lsat_1_v5_gn_5_36260.1', 'Lsat_1_v5_gn_6_94260.1', 'Lsat_1_v5_gn_2_43400.1', 'Lsat_1_v5_gn_6_31000.1', 'Lsat_1_v5_gn_4_138460.1', 'Lsat_1_v5_gn_1_3320.1', 'Lsat_1_v5_gn_9_114300.1', 'Lsat_1_v5_gn_6_15481.1', 'Lsat_1_v5_gn_8_51000.1', 'Lsat_1_v5_gn_9_23601.1', 'Lsat_1_v5_gn_9_4480.1', 'Lsat_1_v5_gn_7_102940.1', 'Lsat_1_v5_gn_5_136060.1', 'Lsat_1_v5_gn_0_37780.1', 'Lsat_1_v5_gn_4_147860.1', 'Lsat_1_v5_gn_6_35061.1', 'Lsat_1_v5_gn_3_10580.1', 'Lsat_1_v5_gn_9_51000.1', 'Lsat_1_v5_gn_7_102900.1', 'Lsat_1_v5_gn_1_58901.1', 'Lsat_1_v5_gn_8_36401.1', 'Lsat_1_v5_gn_6_90281.1', 'Lsat_1_v5_gn_7_13740.1', 'Lsat_1_v5_gn_5_77601.1', 'Lsat_1_v5_gn_5_131560.1', 'Lsat_1_v5_gn_3_6660.1', 'Lsat_1_v5_gn_5_57360.1', 'Lsat_1_v5_gn_2_136381.1', 'Lsat_1_v5_gn_1_116100.1', 'Lsat_1_v5_gn_2_89801.1', 'Lsat_1_v5_gn_6_59101.1', 'Lsat_1_v5_gn_8_80661.1', 'Lsat_1_v5_gn_8_99701.1', 'Lsat_1_v5_gn_1_75460.1', 'Lsat_1_v5_gn_9_64940.1', 'Lsat_1_v5_gn_4_178600.1', 'Lsat_1_v5_gn_7_55701.1', 'Lsat_1_v5_gn_4_102701.1', 'Lsat_1_v5_gn_4_77381.1', 'Lsat_1_v5_gn_6_43340.1', 'Lsat_1_v5_gn_6_71400.1', 'Lsat_1_v5_gn_6_13481.1', 'Lsat_1_v5_gn_7_85621.1', 'Lsat_1_v5_gn_1_57120.1', 'Lsat_1_v5_gn_1_53901.1', 'Lsat_1_v5_gn_5_120941.1', 'Lsat_1_v5_gn_9_20661.1', 'Lsat_1_v5_gn_9_39281.1', 'Lsat_1_v5_gn_3_14600.1', 'Lsat_1_v5_gn_3_16080.1', 'Lsat_1_v5_gn_4_178280.1', 'Lsat_1_v5_gn_2_21441.1', 'Lsat_1_v5_gn_3_18921.1', 'Lsat_1_v5_gn_2_29320.1', 'Lsat_1_v5_gn_9_16941.1', 'Lsat_1_v5_gn_5_146820.1', 'Lsat_1_v5_gn_9_66241.1', 'Lsat_1_v5_gn_8_77621.1', 'Lsat_1_v5_gn_6_106760.1', 'Lsat_1_v5_gn_2_128701.1', 'Lsat_1_v5_gn_7_75821.1', 'Lsat_1_v5_gn_3_85401.1', 'Lsat_1_v5_gn_8_43001.1', 'Lsat_1_v5_gn_2_122641.1', 'Lsat_1_v5_gn_2_111701.1', 'Lsat_1_v5_gn_4_147840.1', 'Lsat_1_v5_gn_1_50300.1', 'Lsat_1_v5_gn_5_153660.1', 'Lsat_1_v5_gn_2_74261.1', 'Lsat_1_v5_gn_2_81641.1']
CaiXin	Lettuce	50%N_C	0%K_L	0.0153756	0.001	0.0136585	Down	['OG0000581', 'OG0014358', 'OG0004353', 'OG0001534', 'OG0001120', 'OG0008176', 'OG0003044', 'OG0001142', 'OG0001104', 'OG0008103', 'OG0006499', 'OG0001998', 'OG0004005', 'OG0002579', 'OG0003717', 'OG0001343', 'OG0001307', 'OG0004131', 'OG0002864', 'OG0001045', 'OG0004722', 'OG0005828', 'OG0004376', 'OG0003136', 'OG0002943', 'OG0008130', 'OG0000811', 'OG0000687', 'OG0008081', 'OG0001521', 'OG0004394', 'OG0000701', 'OG0004073', 'OG0000413', 'OG0001487', 'OG0000492', 'OG0002532', 'OG0008148', 'OG0001382', 'OG0013404', 'OG0000699', 'OG0007164', 'OG0008187', 'OG0004603', 'OG0002521', 'OG0002740', 'OG0001100', 'OG0002512', 'OG0008141', 'OG0002826', 'OG0007620', 'OG0007900', 'OG0000862', 'OG0000860', 'OG0001373', 'OG0000669', 'OG0002815', 'OG0001840', 'OG0003077', 'OG0000494', 'OG0004598', 'OG0006450', 'OG0004108', 'OG0008132', 'OG0001423', 'OG0001323', 'OG0001066', 'OG0007633', 'OG0004453', 'OG0008134', 'OG0004565', 'OG0004557', 'OG0001995', 'OG0007216', 'OG0014953', 'OG0000412', 'OG0000369', 'OG0003058', 'OG0002997', 'OG0003853', 'OG0006168', 'OG0006769', 'OG0000566', 'OG0001965', 'OG0000488', 'OG0002875', 'OG0014164', 'OG0001940', 'OG0001519', 'OG0000696', 'OG0001493', 'OG0004400', 'OG0001356', 'OG0003007', 'OG0000660', 'OG0002874', 'OG0006213', 'OG0004702', 'OG0000576', 'OG0007732', 'OG0002944', 'OG0000588', 'OG0001056', 'OG0002728', 'OG0001318']	['Bra018619', 'Bra024112', 'Bra032494', 'Bra006997', 'Bra007380', 'Bra040932', 'Bra025056', 'Bra009577', 'Bra018559', 'Bra033248', 'Bra013458', 'Bra024849', 'Bra004319', 'Bra039648', 'Bra038667', 'Bra035349', 'Bra022065', 'Bra005894', 'Bra007555', 'Bra002119', 'Bra029759', 'Bra039041', 'Bra023270', 'Bra031470', 'Bra035992', 'Bra010689', 'Bra018196', 'Bra035392', 'Bra003761', 'Bra006963', 'Bra021506', 'Bra017055', 'Bra034383', 'Bra019493', 'Bra003221', 'Bra010796', 'Bra030858', 'Bra012218', 'Bra014473', 'Bra023072', 'Bra034133', 'Bra023515', 'Bra009499', 'Bra035486', 'Bra007192', 'Bra025077', 'Bra027403', 'Bra035529', 'Bra018479', 'Bra000077', 'Bra014841', 'Bra039925', 'Bra003426', 'Bra036117', 'Bra011235', 'Bra017524', 'Bra011891', 'Bra028345', 'Bra001921', 'Bra004031', 'Bra003320', 'Bra019637', 'Bra024345', 'Bra014328', 'Bra007116', 'Bra018197', 'Bra027031', 'Bra007864', 'Bra009396', 'Bra001942', 'Bra036225', 'Bra033753', 'Bra012359', 'Bra020377', 'Bra033579', 'Bra023165', 'Bra011971', 'Bra006748', 'Bra027203', 'Bra027877', 'Bra001715', 'Bra009181', 'Bra017171', 'Bra038548', 'Bra027699', 'Bra003102', 'Bra039787', 'Bra015858', 'Bra010943', 'Bra014493', 'Bra006685', 'Bra001550', 'Bra011584', 'Bra022401', 'Bra024934', 'Bra005019', 'Bra015781', 'Bra021037', 'Bra024686', 'Bra015297', 'Bra001704', 'Bra004392', 'Bra020978', 'Bra038844', 'Bra026426', 'Bra034382', 'Bra038805', 'Bra028809', 'Bra024968', 'Bra013218', 'Bra021241', 'Bra012097', 'Bra015341', 'Bra014662', 'Bra010167', 'Bra009483', 'Bra040064', 'Bra007023', 'Bra008184', 'Bra041142', 'Bra031553', 'Bra000256', 'Bra004689', 'Bra000773', 'Bra000498', 'Bra010482', 'Bra027108', 'Bra011884', 'Bra031738', 'Bra014720', 'Bra035447', 'Bra034824', 'Bra027043', 'Bra001415', 'Bra016945', 'Bra011919', 'Bra035658', 'Bra038305', 'Bra020926', 'Bra020113', 'Bra006029', 'Bra039888']	['Lsat_1_v5_gn_6_2441.1', 'Lsat_1_v5_gn_8_39840.1', 'Lsat_1_v5_gn_2_103740.1', 'Lsat_1_v5_gn_4_76961.1', 'Lsat_1_v5_gn_1_66401.1', 'Lsat_1_v5_gn_3_6421.1', 'Lsat_1_v5_gn_7_92741.1', 'Lsat_1_v5_gn_9_29601.1', 'Lsat_1_v5_gn_9_113301.1', 'Lsat_1_v5_gn_4_140001.1', 'Lsat_1_v5_gn_1_64780.1', 'Lsat_1_v5_gn_2_76660.1', 'Lsat_1_v5_gn_4_159141.1', 'Lsat_1_v5_gn_7_116520.1', 'Lsat_1_v5_gn_9_47120.1', 'Lsat_1_v5_gn_6_1880.1', 'Lsat_1_v5_gn_5_151740.1', 'Lsat_1_v5_gn_2_98441.1', 'Lsat_1_v5_gn_7_83301.1', 'Lsat_1_v5_gn_6_22520.1', 'Lsat_1_v5_gn_1_28341.1', 'Lsat_1_v5_gn_4_5001.1', 'Lsat_1_v5_gn_3_84540.1', 'Lsat_1_v5_gn_8_15340.1', 'Lsat_1_v5_gn_1_63701.1', 'Lsat_1_v5_gn_5_20081.1', 'Lsat_1_v5_gn_7_84761.1', 'Lsat_1_v5_gn_5_134540.1', 'Lsat_1_v5_gn_3_99620.1', 'Lsat_1_v5_gn_2_47620.1', 'Lsat_1_v5_gn_2_124880.1', 'Lsat_1_v5_gn_4_95281.1', 'Lsat_1_v5_gn_7_54561.1', 'Lsat_1_v5_gn_2_111980.1', 'Lsat_1_v5_gn_9_46580.1', 'Lsat_1_v5_gn_5_82881.1', 'Lsat_1_v5_gn_8_154380.1', 'Lsat_1_v5_gn_6_89400.1', 'Lsat_1_v5_gn_2_98541.1', 'Lsat_1_v5_gn_5_61801.1', 'Lsat_1_v5_gn_5_135361.1', 'Lsat_1_v5_gn_8_15720.1', 'Lsat_1_v5_gn_9_71760.1', 'Lsat_1_v5_gn_1_18841.1', 'Lsat_1_v5_gn_8_26440.1', 'Lsat_1_v5_gn_5_170161.1', 'Lsat_1_v5_gn_5_171060.1', 'Lsat_1_v5_gn_4_67821.1', 'Lsat_1_v5_gn_2_99661.1', 'Lsat_1_v5_gn_2_89521.1', 'Lsat_1_v5_gn_2_78480.1', 'Lsat_1_v5_gn_5_66981.1', 'Lsat_1_v5_gn_9_33260.1', 'Lsat_1_v5_gn_7_9600.1', 'Lsat_1_v5_gn_9_59761.1', 'Lsat_1_v5_gn_5_67800.1', 'Lsat_1_v5_gn_6_27001.1', 'Lsat_1_v5_gn_3_17700.1', 'Lsat_1_v5_gn_9_103440.1', 'Lsat_1_v5_gn_3_131281.1', 'Lsat_1_v5_gn_6_62560.1', 'Lsat_1_v5_gn_3_123820.1', 'Lsat_1_v5_gn_4_17961.1', 'Lsat_1_v5_gn_8_49341.1', 'Lsat_1_v5_gn_6_45980.1', 'Lsat_1_v5_gn_5_134641.1', 'Lsat_1_v5_gn_4_147680.1', 'Lsat_1_v5_gn_1_64700.1', 'Lsat_1_v5_gn_5_122240.1', 'Lsat_1_v5_gn_9_3421.1', 'Lsat_1_v5_gn_5_158001.1', 'Lsat_1_v5_gn_7_24301.1', 'Lsat_1_v5_gn_9_19140.1', 'Lsat_1_v5_gn_1_35400.1', 'Lsat_1_v5_gn_0_860.1', 'Lsat_1_v5_gn_1_28121.1', 'Lsat_1_v5_gn_2_118741.1', 'Lsat_1_v5_gn_8_69380.1', 'Lsat_1_v5_gn_4_13981.1', 'Lsat_1_v5_gn_9_30221.1', 'Lsat_1_v5_gn_5_67581.1', 'Lsat_1_v5_gn_5_67480.1', 'Lsat_1_v5_gn_7_28120.1', 'Lsat_1_v5_gn_6_34600.1', 'Lsat_1_v5_gn_5_36260.1', 'Lsat_1_v5_gn_2_43400.1', 'Lsat_1_v5_gn_4_138460.1', 'Lsat_1_v5_gn_9_114300.1', 'Lsat_1_v5_gn_6_15481.1', 'Lsat_1_v5_gn_8_51000.1', 'Lsat_1_v5_gn_9_23601.1', 'Lsat_1_v5_gn_9_4480.1', 'Lsat_1_v5_gn_7_102940.1', 'Lsat_1_v5_gn_5_136060.1', 'Lsat_1_v5_gn_4_147860.1', 'Lsat_1_v5_gn_6_35061.1', 'Lsat_1_v5_gn_3_10580.1', 'Lsat_1_v5_gn_7_102900.1', 'Lsat_1_v5_gn_1_58901.1', 'Lsat_1_v5_gn_2_4580.1', 'Lsat_1_v5_gn_8_36401.1', 'Lsat_1_v5_gn_6_90281.1', 'Lsat_1_v5_gn_8_95700.1', 'Lsat_1_v5_gn_5_77601.1', 'Lsat_1_v5_gn_7_13740.1', 'Lsat_1_v5_gn_5_131560.1', 'Lsat_1_v5_gn_3_6660.1', 'Lsat_1_v5_gn_5_57360.1', 'Lsat_1_v5_gn_1_116100.1', 'Lsat_1_v5_gn_9_41241.1', 'Lsat_1_v5_gn_6_59101.1', 'Lsat_1_v5_gn_8_80661.1', 'Lsat_1_v5_gn_5_91701.1', 'Lsat_1_v5_gn_8_99701.1', 'Lsat_1_v5_gn_1_75460.1', 'Lsat_1_v5_gn_9_64940.1', 'Lsat_1_v5_gn_4_178600.1', 'Lsat_1_v5_gn_7_55701.1', 'Lsat_1_v5_gn_4_77381.1', 'Lsat_1_v5_gn_6_43340.1', 'Lsat_1_v5_gn_6_71400.1', 'Lsat_1_v5_gn_6_13481.1', 'Lsat_1_v5_gn_2_6461.1', 'Lsat_1_v5_gn_1_57120.1', 'Lsat_1_v5_gn_5_120941.1', 'Lsat_1_v5_gn_9_20661.1', 'Lsat_1_v5_gn_9_39281.1', 'Lsat_1_v5_gn_3_14600.1', 'Lsat_1_v5_gn_3_16080.1', 'Lsat_1_v5_gn_4_178280.1', 'Lsat_1_v5_gn_9_45021.1', 'Lsat_1_v5_gn_2_21441.1', 'Lsat_1_v5_gn_3_18921.1', 'Lsat_1_v5_gn_9_16941.1', 'Lsat_1_v5_gn_9_66241.1', 'Lsat_1_v5_gn_9_57081.1', 'Lsat_1_v5_gn_6_106760.1', 'Lsat_1_v5_gn_8_43001.1', 'Lsat_1_v5_gn_3_28081.1', 'Lsat_1_v5_gn_2_122641.1', 'Lsat_1_v5_gn_2_111701.1', 'Lsat_1_v5_gn_4_147840.1', 'Lsat_1_v5_gn_1_50300.1', 'Lsat_1_v5_gn_5_153660.1', 'Lsat_1_v5_gn_0_14580.1']
CaiXin	Lettuce	150%N_C	0%K_L	0.000195313	0.275	0.885057	Down	['OG0007633']	['Bra034394']	['Lsat_1_v5_gn_6_43340.1']
CaiXin	Lettuce	0%P_C	0%K_L	0.0127544	0.001	0.0136585	Down	['OG0006710', 'OG0004353', 'OG0003101', 'OG0000087', 'OG0001386', 'OG0008176', 'OG0001513', 'OG0001101', 'OG0004141', 'OG0001142', 'OG0000666', 'OG0002579', 'OG0001343', 'OG0003932', 'OG0004131', 'OG0002864', 'OG0000182', 'OG0008151', 'OG0002943', 'OG0002625', 'OG0004394', 'OG0000413', 'OG0000818', 'OG0001487', 'OG0001879', 'OG0000699', 'OG0001433', 'OG0007164', 'OG0008187', 'OG0004603', 'OG0014909', 'OG0002521', 'OG0002740', 'OG0004559', 'OG0001750', 'OG0006514', 'OG0004770', 'OG0007452', 'OG0000693', 'OG0004094', 'OG0002707', 'OG0006620', 'OG0002826', 'OG0007620', 'OG0000862', 'OG0001373', 'OG0007244', 'OG0000489', 'OG0000669', 'OG0003077', 'OG0000825', 'OG0004108', 'OG0001423', 'OG0004571', 'OG0003036', 'OG0002526', 'OG0002867', 'OG0007633', 'OG0008134', 'OG0004565', 'OG0004557', 'OG0001846', 'OG0002751', 'OG0006919', 'OG0008189', 'OG0001995', 'OG0007216', 'OG0000339', 'OG0001873', 'OG0014953', 'OG0002611', 'OG0003058', 'OG0004717', 'OG0006168', 'OG0002495', 'OG0001965', 'OG0004338', 'OG0014164', 'OG0000283', 'OG0003823', 'OG0001308', 'OG0006129', 'OG0003134', 'OG0001493', 'OG0004400', 'OG0001127', 'OG0000576', 'OG0001056', 'OG0002728']	['Bra010749', 'Bra018619', 'Bra003256', 'Bra018154', 'Bra013863', 'Bra028221', 'Bra039147', 'Bra025056', 'Bra035349', 'Bra022065', 'Bra037880', 'Bra011986', 'Bra023270', 'Bra021977', 'Bra002201', 'Bra031470', 'Bra021555', 'Bra035392', 'Bra003761', 'Bra025303', 'Bra004214', 'Bra017055', 'Bra005216', 'Bra003221', 'Bra012218', 'Bra025740', 'Bra009499', 'Bra002465', 'Bra018144', 'Bra010082', 'Bra027403', 'Bra020447', 'Bra011796', 'Bra035529', 'Bra006395', 'Bra014841', 'Bra017686', 'Bra021556', 'Bra000105', 'Bra017524', 'Bra011891', 'Bra008529', 'Bra024345', 'Bra024100', 'Bra040606', 'Bra014328', 'Bra005395', 'Bra024562', 'Bra007864', 'Bra027662', 'Bra033753', 'Bra012359', 'Bra033579', 'Bra011971', 'Bra037338', 'Bra005347', 'Bra008808', 'Bra005709', 'Bra023102', 'Bra011709', 'Bra038548', 'Bra007377', 'Bra019486', 'Bra039512', 'Bra009469', 'Bra014493', 'Bra001550', 'Bra002733', 'Bra028624', 'Bra028096', 'Bra015271', 'Bra011522', 'Bra007041', 'Bra024934', 'Bra020334', 'Bra005019', 'Bra015297', 'Bra027188', 'Bra004392', 'Bra020978', 'Bra009397', 'Bra023454', 'Bra005039', 'Bra002259', 'Bra037336', 'Bra007284', 'Bra038805', 'Bra024968', 'Bra021163', 'Bra013218', 'Bra020640', 'Bra033886', 'Bra041120', 'Bra040977', 'Bra030303', 'Bra039301', 'Bra009483', 'Bra003564', 'Bra027339', 'Bra019221', 'Bra031553', 'Bra000144', 'Bra004689', 'Bra012005', 'Bra005215', 'Bra010482', 'Bra027108', 'Bra008354', 'Bra014720', 'Bra031738', 'Bra027150', 'Bra016945', 'Bra028581', 'Bra027338', 'Bra041107']	['Lsat_1_v5_gn_3_6421.1', 'Lsat_1_v5_gn_1_38700.1', 'Lsat_1_v5_gn_9_29601.1', 'Lsat_1_v5_gn_3_62921.1', 'Lsat_1_v5_gn_1_34140.1', 'Lsat_1_v5_gn_9_114521.1', 'Lsat_1_v5_gn_8_10740.1', 'Lsat_1_v5_gn_9_66501.1', 'Lsat_1_v5_gn_5_176141.1', 'Lsat_1_v5_gn_6_87460.1', 'Lsat_1_v5_gn_4_147721.1', 'Lsat_1_v5_gn_6_22520.1', 'Lsat_1_v5_gn_1_14020.1', 'Lsat_1_v5_gn_6_6340.1', 'Lsat_1_v5_gn_8_30681.1', 'Lsat_1_v5_gn_7_62441.1', 'Lsat_1_v5_gn_5_42480.1', 'Lsat_1_v5_gn_9_27081.1', 'Lsat_1_v5_gn_2_70401.1', 'Lsat_1_v5_gn_1_38741.1', 'Lsat_1_v5_gn_6_65981.1', 'Lsat_1_v5_gn_2_110080.1', 'Lsat_1_v5_gn_9_41700.1', 'Lsat_1_v5_gn_2_123940.1', 'Lsat_1_v5_gn_4_95281.1', 'Lsat_1_v5_gn_3_134920.1', 'Lsat_1_v5_gn_9_50921.1', 'Lsat_1_v5_gn_2_111980.1', 'Lsat_1_v5_gn_8_154380.1', 'Lsat_1_v5_gn_6_89400.1', 'Lsat_1_v5_gn_2_98541.1', 'Lsat_1_v5_gn_5_135361.1', 'Lsat_1_v5_gn_1_35241.1', 'Lsat_1_v5_gn_9_71760.1', 'Lsat_1_v5_gn_3_137320.1', 'Lsat_1_v5_gn_8_72560.1', 'Lsat_1_v5_gn_3_125741.1', 'Lsat_1_v5_gn_4_156361.1', 'Lsat_1_v5_gn_8_11001.1', 'Lsat_1_v5_gn_3_67140.1', 'Lsat_1_v5_gn_1_18841.1', 'Lsat_1_v5_gn_4_67821.1', 'Lsat_1_v5_gn_2_78480.1', 'Lsat_1_v5_gn_5_107420.1', 'Lsat_1_v5_gn_5_66981.1', 'Lsat_1_v5_gn_2_52420.1', 'Lsat_1_v5_gn_3_72581.1', 'Lsat_1_v5_gn_6_49121.1', 'Lsat_1_v5_gn_7_41340.1', 'Lsat_1_v5_gn_0_28780.1', 'Lsat_1_v5_gn_3_17700.1', 'Lsat_1_v5_gn_9_103440.1', 'Lsat_1_v5_gn_8_154721.1', 'Lsat_1_v5_gn_8_120260.1', 'Lsat_1_v5_gn_3_131281.1', 'Lsat_1_v5_gn_5_57840.1', 'Lsat_1_v5_gn_7_51720.1', 'Lsat_1_v5_gn_7_81641.1', 'Lsat_1_v5_gn_4_103381.1', 'Lsat_1_v5_gn_5_134641.1', 'Lsat_1_v5_gn_2_43901.1', 'Lsat_1_v5_gn_5_158001.1', 'Lsat_1_v5_gn_9_19140.1', 'Lsat_1_v5_gn_7_24301.1', 'Lsat_1_v5_gn_1_35400.1', 'Lsat_1_v5_gn_2_91720.1', 'Lsat_1_v5_gn_0_860.1', 'Lsat_1_v5_gn_2_118741.1', 'Lsat_1_v5_gn_4_13981.1', 'Lsat_1_v5_gn_9_30221.1', 'Lsat_1_v5_gn_5_30040.1', 'Lsat_1_v5_gn_5_67581.1', 'Lsat_1_v5_gn_6_94260.1', 'Lsat_1_v5_gn_4_109340.1', 'Lsat_1_v5_gn_1_27981.1', 'Lsat_1_v5_gn_8_122301.1', 'Lsat_1_v5_gn_6_15481.1', 'Lsat_1_v5_gn_8_51000.1', 'Lsat_1_v5_gn_5_185501.1', 'Lsat_1_v5_gn_1_58540.1', 'Lsat_1_v5_gn_9_109300.1', 'Lsat_1_v5_gn_7_102940.1', 'Lsat_1_v5_gn_1_88060.1', 'Lsat_1_v5_gn_6_5661.1', 'Lsat_1_v5_gn_9_51000.1', 'Lsat_1_v5_gn_7_102900.1', 'Lsat_1_v5_gn_2_4580.1', 'Lsat_1_v5_gn_5_110781.1', 'Lsat_1_v5_gn_8_95700.1', 'Lsat_1_v5_gn_5_77601.1', 'Lsat_1_v5_gn_7_13740.1', 'Lsat_1_v5_gn_5_57360.1', 'Lsat_1_v5_gn_2_136381.1', 'Lsat_1_v5_gn_6_81741.1', 'Lsat_1_v5_gn_8_80661.1', 'Lsat_1_v5_gn_9_64940.1', 'Lsat_1_v5_gn_8_145501.1', 'Lsat_1_v5_gn_7_4800.1', 'Lsat_1_v5_gn_4_77381.1', 'Lsat_1_v5_gn_6_43340.1', 'Lsat_1_v5_gn_6_13481.1', 'Lsat_1_v5_gn_5_120941.1', 'Lsat_1_v5_gn_9_20661.1', 'Lsat_1_v5_gn_3_16080.1', 'Lsat_1_v5_gn_4_185500.1', 'Lsat_1_v5_gn_3_18921.1', 'Lsat_1_v5_gn_9_16941.1', 'Lsat_1_v5_gn_7_4861.1', 'Lsat_1_v5_gn_8_43001.1', 'Lsat_1_v5_gn_3_28081.1', 'Lsat_1_v5_gn_2_122641.1', 'Lsat_1_v5_gn_2_111701.1', 'Lsat_1_v5_gn_2_95901.1', 'Lsat_1_v5_gn_8_75640.1', 'Lsat_1_v5_gn_1_103441.1', 'Lsat_1_v5_gn_0_14580.1']
CaiXin	Lettuce	25%P_C	0%K_L	0.00517656	0.001	0.0136585	Down	['OG0013404', 'OG0004108', 'OG0001142', 'OG0000488', 'OG0002627', 'OG0001433', 'OG0000412', 'OG0001950', 'OG0001323', 'OG0007164', 'OG0004603', 'OG0000879', 'OG0001519', 'OG0004005', 'OG0001343', 'OG0004705', 'OG0000573', 'OG0001045', 'OG0000657', 'OG0000371', 'OG0000860', 'OG0006213', 'OG0004702', 'OG0003140', 'OG0004376', 'OG0000588', 'OG0001318', 'OG0003058']	['Bra040932', 'Bra001306', 'Bra005745', 'Bra032033', 'Bra038548', 'Bra024849', 'Bra034590', 'Bra011477', 'Bra041142', 'Bra017591', 'Bra001719', 'Bra017204', 'Bra025058', 'Bra004689', 'Bra021915', 'Bra006998', 'Bra011891', 'Bra031470', 'Bra010689', 'Bra010482', 'Bra015781', 'Bra012694', 'Bra022978', 'Bra009989', 'Bra027108', 'Bra021037', 'Bra008354', 'Bra031738', 'Bra004392', 'Bra023970', 'Bra035388', 'Bra009557', 'Bra030858', 'Bra004225', 'Bra022351', 'Bra034133', 'Bra030045']	['Lsat_1_v5_gn_6_45980.1', 'Lsat_1_v5_gn_4_147680.1', 'Lsat_1_v5_gn_3_134920.1', 'Lsat_1_v5_gn_9_3421.1', 'Lsat_1_v5_gn_9_46580.1', 'Lsat_1_v5_gn_4_76961.1', 'Lsat_1_v5_gn_8_154380.1', 'Lsat_1_v5_gn_1_109301.1', 'Lsat_1_v5_gn_9_90921.1', 'Lsat_1_v5_gn_9_47120.1', 'Lsat_1_v5_gn_6_13481.1', 'Lsat_1_v5_gn_7_85621.1', 'Lsat_1_v5_gn_1_53901.1', 'Lsat_1_v5_gn_2_98441.1', 'Lsat_1_v5_gn_9_39281.1', 'Lsat_1_v5_gn_4_67821.1', 'Lsat_1_v5_gn_4_138460.1', 'Lsat_1_v5_gn_2_89521.1', 'Lsat_1_v5_gn_8_51000.1', 'Lsat_1_v5_gn_3_18921.1', 'Lsat_1_v5_gn_8_15340.1', 'Lsat_1_v5_gn_9_4480.1', 'Lsat_1_v5_gn_9_66241.1', 'Lsat_1_v5_gn_6_95701.1', 'Lsat_1_v5_gn_7_102940.1', 'Lsat_1_v5_gn_2_128701.1', 'Lsat_1_v5_gn_4_28960.1', 'Lsat_1_v5_gn_4_147860.1', 'Lsat_1_v5_gn_5_134540.1', 'Lsat_1_v5_gn_4_147840.1', 'Lsat_1_v5_gn_7_102900.1', 'Lsat_1_v5_gn_9_51840.1', 'Lsat_1_v5_gn_8_36401.1', 'Lsat_1_v5_gn_7_81641.1', 'Lsat_1_v5_gn_5_90781.1']
CaiXin	Lettuce	50%P_C	0%K_L	0	1.001	1	Down	[]	[]	[]
CaiXin	Lettuce	150%P_C	0%K_L	0	1.001	1	Down	[]	[]	[]
CaiXin	Lettuce	0%K_C	0%K_L	0.0226692	0.001	0.0136585	Down	['OG0002496', 'OG0004353', 'OG0001422', 'OG0002009', 'OG0003101', 'OG0005659', 'OG0000087', 'OG0001386', 'OG0008176', 'OG0001117', 'OG0001513', 'OG0003044', 'OG0001142', 'OG0007442', 'OG0006596', 'OG0002084', 'OG0001358', 'OG0006499', 'OG0003905', 'OG0001998', 'OG0000666', 'OG0004005', 'OG0002579', 'OG0013204', 'OG0003717', 'OG0001343', 'OG0003932', 'OG0008013', 'OG0004131', 'OG0002864', 'OG0002916', 'OG0001964', 'OG0004722', 'OG0000182', 'OG0000849', 'OG0002065', 'OG0001801', 'OG0002872', 'OG0008151', 'OG0007805', 'OG0002943', 'OG0008130', 'OG0004073', 'OG0004394', 'OG0008081', 'OG0000413', 'OG0002625', 'OG0001487', 'OG0000492', 'OG0002532', 'OG0014769', 'OG0004430', 'OG0001382', 'OG0001879', 'OG0013404', 'OG0000699', 'OG0002637', 'OG0003090', 'OG0001472', 'OG0007079', 'OG0007164', 'OG0002951', 'OG0000672', 'OG0008187', 'OG0014909', 'OG0002521', 'OG0004559', 'OG0004603', 'OG0001750', 'OG0006514', 'OG0001100', 'OG0004459', 'OG0004770', 'OG0007452', 'OG0002512', 'OG0000693', 'OG0002707', 'OG0006620', 'OG0002826', 'OG0007620', 'OG0000309', 'OG0007900', 'OG0000862', 'OG0002110', 'OG0000264', 'OG0004767', 'OG0007897', 'OG0001373', 'OG0007244', 'OG0000489', 'OG0000669', 'OG0002815', 'OG0003077', 'OG0000494', 'OG0003952', 'OG0000670', 'OG0003034', 'OG0004598', 'OG0001374', 'OG0008132', 'OG0002458', 'OG0001996', 'OG0001423', 'OG0003094', 'OG0013287', 'OG0001323', 'OG0001066', 'OG0002062', 'OG0007535', 'OG0003754', 'OG0002526', 'OG0002509', 'OG0004515', 'OG0002867', 'OG0004453', 'OG0001007', 'OG0000854', 'OG0009921', 'OG0001957', 'OG0001133', 'OG0008134', 'OG0001389', 'OG0003116', 'OG0004804', 'OG0004565', 'OG0001471', 'OG0003803', 'OG0001432', 'OG0004557', 'OG0001754', 'OG0002751', 'OG0006919', 'OG0007820', 'OG0001995', 'OG0002989', 'OG0003734', 'OG0000339', 'OG0001873', 'OG0001475', 'OG0001902', 'OG0008186', 'OG0000369', 'OG0002611', 'OG0001123', 'OG0003058', 'OG0002997', 'OG0001970', 'OG0000233', 'OG0000822', 'OG0002848', 'OG0007427', 'OG0003853', 'OG0004717', 'OG0006168', 'OG0006769', 'OG0004257', 'OG0002495', 'OG0012561', 'OG0003125', 'OG0000566', 'OG0000874', 'OG0012137', 'OG0012676', 'OG0000488', 'OG0002649', 'OG0003071', 'OG0007942', 'OG0000283', 'OG0002121', 'OG0002103', 'OG0003823', 'OG0004052', 'OG0003765', 'OG0007977', 'OG0001308', 'OG0001026', 'OG0001538', 'OG0006129', 'OG0004805', 'OG0002113', 'OG0003117', 'OG0007802', 'OG0000696', 'OG0001493', 'OG0001126', 'OG0004400', 'OG0001356', 'OG0004142', 'OG0000660', 'OG0001508', 'OG0002874', 'OG0001127', 'OG0001803', 'OG0004702', 'OG0000576', 'OG0007732', 'OG0002709', 'OG0014859', 'OG0002790', 'OG0000588', 'OG0001478', 'OG0001485', 'OG0002728', 'OG0000374']	['Bra027694', 'Bra018619', 'Bra003256', 'Bra014987', 'Bra009521', 'Bra005894', 'Bra007555', 'Bra023270', 'Bra014419', 'Bra031470', 'Bra021555', 'Bra035392', 'Bra022680', 'Bra033694', 'Bra017071', 'Bra021386', 'Bra010796', 'Bra005751', 'Bra028087', 'Bra007192', 'Bra011284', 'Bra004747', 'Bra033439', 'Bra003426', 'Bra014232', 'Bra007748', 'Bra016144', 'Bra006407', 'Bra008529', 'Bra003320', 'Bra010577', 'Bra011609', 'Bra025372', 'Bra002868', 'Bra036443', 'Bra009396', 'Bra033753', 'Bra023035', 'Bra039212', 'Bra012359', 'Bra011585', 'Bra004149', 'Bra037338', 'Bra033232', 'Bra027877', 'Bra008808', 'Bra005709', 'Bra003102', 'Bra028768', 'Bra037495', 'Bra028624', 'Bra034817', 'Bra010771', 'Bra007041', 'Bra005019', 'Bra027188', 'Bra020978', 'Bra009397', 'Bra030743', 'Bra023454', 'Bra032644', 'Bra002259', 'Bra037336', 'Bra007284', 'Bra038805', 'Bra024968', 'Bra037660', 'Bra032391', 'Bra000416', 'Bra020994', 'Bra014662', 'Bra041120', 'Bra040977', 'Bra039301', 'Bra010622', 'Bra009483', 'Bra003564', 'Bra010264', 'Bra035630', 'Bra000773', 'Bra016459', 'Bra007737', 'Bra033589', 'Bra030262', 'Bra035447', 'Bra036882', 'Bra001415', 'Bra021246', 'Bra041145', 'Bra032147', 'Bra007380', 'Bra039147', 'Bra033248', 'Bra016024', 'Bra037210', 'Bra028274', 'Bra036115', 'Bra038667', 'Bra003703', 'Bra012238', 'Bra021506', 'Bra033249', 'Bra000560', 'Bra003221', 'Bra014473', 'Bra034133', 'Bra018144', 'Bra027403', 'Bra011605', 'Bra020447', 'Bra018955', 'Bra035529', 'Bra014841', 'Bra016653', 'Bra017686', 'Bra021556', 'Bra011891', 'Bra005419', 'Bra006516', 'Bra010717', 'Bra006774', 'Bra027662', 'Bra019658', 'Bra018598', 'Bra020377', 'Bra005915', 'Bra001923', 'Bra018480', 'Bra025359', 'Bra011709', 'Bra023651', 'Bra019486', 'Bra039512', 'Bra009469', 'Bra023017', 'Bra038674', 'Bra017687', 'Bra032643', 'Bra041122', 'Bra007358', 'Bra024934', 'Bra015781', 'Bra021037', 'Bra001704', 'Bra026426', 'Bra005793', 'Bra005039', 'Bra014404', 'Bra039469', 'Bra021241', 'Bra010167', 'Bra033886', 'Bra034675', 'Bra007651', 'Bra041172', 'Bra031158', 'Bra000144', 'Bra033714', 'Bra012005', 'Bra010482', 'Bra011884', 'Bra031738', 'Bra027150', 'Bra018379', 'Bra006208', 'Bra033590', 'Bra020926', 'Bra031912', 'Bra003569', 'Bra002244', 'Bra020045', 'Bra013863', 'Bra040982', 'Bra031233', 'Bra013458', 'Bra035988', 'Bra022065', 'Bra004968', 'Bra011713', 'Bra011345', 'Bra037199', 'Bra017055', 'Bra040211', 'Bra019271', 'Bra005216', 'Bra032361', 'Bra009499', 'Bra030528', 'Bra001768', 'Bra019299', 'Bra028348', 'Bra003334', 'Bra011235', 'Bra017693', 'Bra028345', 'Bra021598', 'Bra003254', 'Bra005140', 'Bra019307', 'Bra024345', 'Bra000010', 'Bra005395', 'Bra014972', 'Bra038972', 'Bra003225', 'Bra032233', 'Bra035024', 'Bra032572', 'Bra009636', 'Bra005139', 'Bra027203', 'Bra009181', 'Bra017171', 'Bra019387', 'Bra001023', 'Bra030716', 'Bra032784', 'Bra009710', 'Bra013697', 'Bra004476', 'Bra012952', 'Bra015428', 'Bra035049', 'Bra023431', 'Bra034374', 'Bra032521', 'Bra030303', 'Bra028896', 'Bra001891', 'Bra022984', 'Bra031553', 'Bra000256', 'Bra039914', 'Bra035213', 'Bra017424', 'Bra014720', 'Bra028729', 'Bra034620', 'Bra031854', 'Bra033251', 'Bra027338', 'Bra041107', 'Bra039888', 'Bra009985', 'Bra027431', 'Bra036661', 'Bra025833', 'Bra035349', 'Bra009510', 'Bra027504', 'Bra016477', 'Bra017013', 'Bra017946', 'Bra037880', 'Bra029759', 'Bra011986', 'Bra026417', 'Bra005845', 'Bra001575', 'Bra004214', 'Bra012218', 'Bra023515', 'Bra025832', 'Bra035486', 'Bra011939', 'Bra028359', 'Bra027048', 'Bra011796', 'Bra015296', 'Bra018479', 'Bra006296', 'Bra011955', 'Bra024399', 'Bra001661', 'Bra004555', 'Bra000105', 'Bra017524', 'Bra040606', 'Bra034311', 'Bra007116', 'Bra015135', 'Bra036225', 'Bra011633', 'Bra007206', 'Bra033579', 'Bra023165', 'Bra005347', 'Bra023102', 'Bra038548', 'Bra001550', 'Bra028096', 'Bra017770', 'Bra011522', 'Bra027784', 'Bra014603', 'Bra017418', 'Bra015297', 'Bra008519', 'Bra003025', 'Bra028809', 'Bra031157', 'Bra021163', 'Bra030199', 'Bra000038', 'Bra008903', 'Bra033901', 'Bra017697', 'Bra041142', 'Bra017285', 'Bra019415', 'Bra004689', 'Bra005215', 'Bra010164', 'Bra027108', 'Bra034824', 'Bra014317', 'Bra016945', 'Bra034074', 'Bra038305', 'Bra008476', 'Bra025518', 'Bra023206', 'Bra009190', 'Bra024311']	['Lsat_1_v5_gn_2_128681.1', 'Lsat_1_v5_gn_7_44320.1', 'Lsat_1_v5_gn_6_2441.1', 'Lsat_1_v5_gn_3_6421.1', 'Lsat_1_v5_gn_9_29601.1', 'Lsat_1_v5_gn_1_38700.1', 'Lsat_1_v5_gn_7_31160.1', 'Lsat_1_v5_gn_9_113301.1', 'Lsat_1_v5_gn_8_13020.1', 'Lsat_1_v5_gn_4_178061.1', 'Lsat_1_v5_gn_1_34140.1', 'Lsat_1_v5_gn_2_76660.1', 'Lsat_1_v5_gn_2_24180.1', 'Lsat_1_v5_gn_9_114521.1', 'Lsat_1_v5_gn_8_10740.1', 'Lsat_1_v5_gn_5_106761.1', 'Lsat_1_v5_gn_9_66501.1', 'Lsat_1_v5_gn_4_159141.1', 'Lsat_1_v5_gn_9_47120.1', 'Lsat_1_v5_gn_5_176141.1', 'Lsat_1_v5_gn_7_116520.1', 'Lsat_1_v5_gn_4_110001.1', 'Lsat_1_v5_gn_6_87460.1', 'Lsat_1_v5_gn_2_98441.1', 'Lsat_1_v5_gn_4_147721.1', 'Lsat_1_v5_gn_7_83301.1', 'Lsat_1_v5_gn_6_58420.1', 'Lsat_1_v5_gn_2_89101.1', 'Lsat_1_v5_gn_7_14641.1', 'Lsat_1_v5_gn_4_178141.1', 'Lsat_1_v5_gn_8_30681.1', 'Lsat_1_v5_gn_8_53780.1', 'Lsat_1_v5_gn_6_22520.1', 'Lsat_1_v5_gn_6_6340.1', 'Lsat_1_v5_gn_1_39900.1', 'Lsat_1_v5_gn_9_19181.1', 'Lsat_1_v5_gn_1_28341.1', 'Lsat_1_v5_gn_4_8620.1', 'Lsat_1_v5_gn_4_5001.1', 'Lsat_1_v5_gn_3_84540.1', 'Lsat_1_v5_gn_1_70060.1', 'Lsat_1_v5_gn_5_42480.1', 'Lsat_1_v5_gn_4_64081.1', 'Lsat_1_v5_gn_4_179381.1', 'Lsat_1_v5_gn_9_27081.1', 'Lsat_1_v5_gn_8_111221.1', 'Lsat_1_v5_gn_2_52200.1', 'Lsat_1_v5_gn_5_134540.1', 'Lsat_1_v5_gn_7_84761.1', 'Lsat_1_v5_gn_3_14241.1', 'Lsat_1_v5_gn_1_56260.1', 'Lsat_1_v5_gn_3_99620.1', 'Lsat_1_v5_gn_2_47620.1', 'Lsat_1_v5_gn_1_38741.1', 'Lsat_1_v5_gn_6_65981.1', 'Lsat_1_v5_gn_5_152520.1', 'Lsat_1_v5_gn_2_110080.1', 'Lsat_1_v5_gn_4_147740.1', 'Lsat_1_v5_gn_9_41700.1', 'Lsat_1_v5_gn_5_98560.1', 'Lsat_1_v5_gn_8_38320.1', 'Lsat_1_v5_gn_4_95281.1', 'Lsat_1_v5_gn_8_120640.1', 'Lsat_1_v5_gn_8_125021.1', 'Lsat_1_v5_gn_9_50921.1', 'Lsat_1_v5_gn_7_2540.1', 'Lsat_1_v5_gn_2_111980.1', 'Lsat_1_v5_gn_9_46580.1', 'Lsat_1_v5_gn_2_31860.1', 'Lsat_1_v5_gn_2_109801.1', 'Lsat_1_v5_gn_8_154380.1', 'Lsat_1_v5_gn_7_13361.1', 'Lsat_1_v5_gn_6_89400.1', 'Lsat_1_v5_gn_7_74681.1', 'Lsat_1_v5_gn_4_106901.1', 'Lsat_1_v5_gn_2_98541.1', 'Lsat_1_v5_gn_2_65701.1', 'Lsat_1_v5_gn_5_135361.1', 'Lsat_1_v5_gn_8_15720.1', 'Lsat_1_v5_gn_1_35241.1', 'Lsat_1_v5_gn_9_71760.1', 'Lsat_1_v5_gn_3_137320.1', 'Lsat_1_v5_gn_9_29121.1', 'Lsat_1_v5_gn_3_125741.1', 'Lsat_1_v5_gn_4_156361.1', 'Lsat_1_v5_gn_8_11001.1', 'Lsat_1_v5_gn_8_141241.1', 'Lsat_1_v5_gn_8_26440.1', 'Lsat_1_v5_gn_7_103521.1', 'Lsat_1_v5_gn_4_88681.1', 'Lsat_1_v5_gn_5_171060.1', 'Lsat_1_v5_gn_4_67821.1', 'Lsat_1_v5_gn_3_93460.1', 'Lsat_1_v5_gn_4_24841.1', 'Lsat_1_v5_gn_5_177300.1', 'Lsat_1_v5_gn_2_78480.1', 'Lsat_1_v5_gn_5_107420.1', 'Lsat_1_v5_gn_5_66981.1', 'Lsat_1_v5_gn_2_49201.1', 'Lsat_1_v5_gn_6_34200.1', 'Lsat_1_v5_gn_2_52420.1', 'Lsat_1_v5_gn_7_29400.1', 'Lsat_1_v5_gn_3_72581.1', 'Lsat_1_v5_gn_9_33260.1', 'Lsat_1_v5_gn_9_107600.1', 'Lsat_1_v5_gn_7_9600.1', 'Lsat_1_v5_gn_5_67800.1', 'Lsat_1_v5_gn_3_26040.1', 'Lsat_1_v5_gn_7_41340.1', 'Lsat_1_v5_gn_4_30881.1', 'Lsat_1_v5_gn_2_74980.1', 'Lsat_1_v5_gn_0_28780.1', 'Lsat_1_v5_gn_1_52661.1', 'Lsat_1_v5_gn_7_82641.1', 'Lsat_1_v5_gn_6_89461.1', 'Lsat_1_v5_gn_3_17700.1', 'Lsat_1_v5_gn_9_103440.1', 'Lsat_1_v5_gn_8_154721.1', 'Lsat_1_v5_gn_6_12120.1', 'Lsat_1_v5_gn_0_1300.1', 'Lsat_1_v5_gn_5_57840.1', 'Lsat_1_v5_gn_7_51720.1', 'Lsat_1_v5_gn_3_123820.1', 'Lsat_1_v5_gn_0_41560.1', 'Lsat_1_v5_gn_5_60820.1', 'Lsat_1_v5_gn_4_62920.1', 'Lsat_1_v5_gn_1_88121.1', 'Lsat_1_v5_gn_8_49341.1', 'Lsat_1_v5_gn_1_109401.1', 'Lsat_1_v5_gn_3_7240.1', 'Lsat_1_v5_gn_5_35960.1', 'Lsat_1_v5_gn_3_23340.1', 'Lsat_1_v5_gn_5_134641.1', 'Lsat_1_v5_gn_4_147680.1', 'Lsat_1_v5_gn_2_43901.1', 'Lsat_1_v5_gn_7_92061.1', 'Lsat_1_v5_gn_9_3421.1', 'Lsat_1_v5_gn_5_158001.1', 'Lsat_1_v5_gn_6_6740.1', 'Lsat_1_v5_gn_3_25501.1', 'Lsat_1_v5_gn_9_19140.1', 'Lsat_1_v5_gn_9_101701.1', 'Lsat_1_v5_gn_1_35400.1', 'Lsat_1_v5_gn_9_28401.1', 'Lsat_1_v5_gn_2_36961.1', 'Lsat_1_v5_gn_0_860.1', 'Lsat_1_v5_gn_5_155160.1', 'Lsat_1_v5_gn_6_42821.1', 'Lsat_1_v5_gn_3_85440.1', 'Lsat_1_v5_gn_8_116041.1', 'Lsat_1_v5_gn_1_28121.1', 'Lsat_1_v5_gn_2_118741.1', 'Lsat_1_v5_gn_7_98980.1', 'Lsat_1_v5_gn_8_92080.1', 'Lsat_1_v5_gn_5_133681.1', 'Lsat_1_v5_gn_9_30221.1', 'Lsat_1_v5_gn_4_65361.1', 'Lsat_1_v5_gn_4_13981.1', 'Lsat_1_v5_gn_7_24220.1', 'Lsat_1_v5_gn_5_30040.1', 'Lsat_1_v5_gn_5_67581.1', 'Lsat_1_v5_gn_5_67480.1', 'Lsat_1_v5_gn_6_99141.1', 'Lsat_1_v5_gn_7_28120.1', 'Lsat_1_v5_gn_6_34600.1', 'Lsat_1_v5_gn_5_36260.1', 'Lsat_1_v5_gn_3_7740.1', 'Lsat_1_v5_gn_6_94260.1', 'Lsat_1_v5_gn_4_109340.1', 'Lsat_1_v5_gn_2_47461.1', 'Lsat_1_v5_gn_1_3320.1', 'Lsat_1_v5_gn_9_114300.1', 'Lsat_1_v5_gn_3_126140.1', 'Lsat_1_v5_gn_1_27981.1', 'Lsat_1_v5_gn_8_122301.1', 'Lsat_1_v5_gn_6_4741.1', 'Lsat_1_v5_gn_4_176301.1', 'Lsat_1_v5_gn_1_58540.1', 'Lsat_1_v5_gn_0_12040.1', 'Lsat_1_v5_gn_4_27700.1', 'Lsat_1_v5_gn_9_109300.1', 'Lsat_1_v5_gn_9_4440.1', 'Lsat_1_v5_gn_3_47760.1', 'Lsat_1_v5_gn_7_102940.1', 'Lsat_1_v5_gn_8_23220.1', 'Lsat_1_v5_gn_2_129920.1', 'Lsat_1_v5_gn_1_88060.1', 'Lsat_1_v5_gn_6_5661.1', 'Lsat_1_v5_gn_4_147860.1', 'Lsat_1_v5_gn_8_137740.1', 'Lsat_1_v5_gn_6_35061.1', 'Lsat_1_v5_gn_3_113260.1', 'Lsat_1_v5_gn_9_51000.1', 'Lsat_1_v5_gn_8_20161.1', 'Lsat_1_v5_gn_7_102900.1', 'Lsat_1_v5_gn_2_4580.1', 'Lsat_1_v5_gn_5_110781.1', 'Lsat_1_v5_gn_7_35600.1', 'Lsat_1_v5_gn_7_13740.1', 'Lsat_1_v5_gn_8_100100.1', 'Lsat_1_v5_gn_5_77601.1', 'Lsat_1_v5_gn_5_131560.1', 'Lsat_1_v5_gn_3_135681.1', 'Lsat_1_v5_gn_8_95700.1', 'Lsat_1_v5_gn_3_6660.1', 'Lsat_1_v5_gn_9_78041.1', 'Lsat_1_v5_gn_6_29600.1', 'Lsat_1_v5_gn_9_27481.1', 'Lsat_1_v5_gn_6_90281.1', 'Lsat_1_v5_gn_1_116100.1', 'Lsat_1_v5_gn_9_29020.1', 'Lsat_1_v5_gn_8_10241.1', 'Lsat_1_v5_gn_6_81741.1', 'Lsat_1_v5_gn_7_10141.1', 'Lsat_1_v5_gn_2_89801.1', 'Lsat_1_v5_gn_6_59101.1', 'Lsat_1_v5_gn_8_80661.1', 'Lsat_1_v5_gn_5_91701.1', 'Lsat_1_v5_gn_8_13000.1', 'Lsat_1_v5_gn_8_99701.1', 'Lsat_1_v5_gn_9_64940.1', 'Lsat_1_v5_gn_6_5880.1', 'Lsat_1_v5_gn_8_145501.1', 'Lsat_1_v5_gn_4_178600.1', 'Lsat_1_v5_gn_2_109741.1', 'Lsat_1_v5_gn_4_102701.1', 'Lsat_1_v5_gn_7_4800.1', 'Lsat_1_v5_gn_4_77381.1', 'Lsat_1_v5_gn_5_128181.1', 'Lsat_1_v5_gn_7_29861.1', 'Lsat_1_v5_gn_6_71400.1', 'Lsat_1_v5_gn_6_13481.1', 'Lsat_1_v5_gn_2_6461.1', 'Lsat_1_v5_gn_1_57120.1', 'Lsat_1_v5_gn_9_7340.1', 'Lsat_1_v5_gn_5_120941.1', 'Lsat_1_v5_gn_2_99360.1', 'Lsat_1_v5_gn_9_20661.1', 'Lsat_1_v5_gn_2_112381.1', 'Lsat_1_v5_gn_2_124521.1', 'Lsat_1_v5_gn_9_45021.1', 'Lsat_1_v5_gn_9_39281.1', 'Lsat_1_v5_gn_3_16080.1', 'Lsat_1_v5_gn_4_178280.1', 'Lsat_1_v5_gn_5_12561.1', 'Lsat_1_v5_gn_6_60361.1', 'Lsat_1_v5_gn_3_27521.1', 'Lsat_1_v5_gn_4_185500.1', 'Lsat_1_v5_gn_3_18921.1', 'Lsat_1_v5_gn_5_93000.1', 'Lsat_1_v5_gn_7_5161.1', 'Lsat_1_v5_gn_1_64300.1', 'Lsat_1_v5_gn_5_146820.1', 'Lsat_1_v5_gn_7_4861.1', 'Lsat_1_v5_gn_9_57081.1', 'Lsat_1_v5_gn_6_106760.1', 'Lsat_1_v5_gn_3_28081.1', 'Lsat_1_v5_gn_2_122641.1', 'Lsat_1_v5_gn_2_111701.1', 'Lsat_1_v5_gn_1_45081.1', 'Lsat_1_v5_gn_4_147840.1', 'Lsat_1_v5_gn_2_95901.1', 'Lsat_1_v5_gn_8_75640.1', 'Lsat_1_v5_gn_1_103441.1', 'Lsat_1_v5_gn_0_14580.1', 'Lsat_1_v5_gn_4_139981.1']
CaiXin	Lettuce	25%K_C	0%K_L	0.00860855	0.048	0.229091	Down	['OG0002532', 'OG0007427', 'OG0004598', 'OG0001382', 'OG0002495', 'OG0012561', 'OG0000566', 'OG0003044', 'OG0001142', 'OG0001423', 'OG0000488', 'OG0007442', 'OG0001433', 'OG0002875', 'OG0006596', 'OG0002947', 'OG0007942', 'OG0002521', 'OG0001750', 'OG0001310', 'OG0001100', 'OG0004459', 'OG0003765', 'OG0001998', 'OG0002867', 'OG0001538', 'OG0004005', 'OG0006129', 'OG0002113', 'OG0002512', 'OG0000693', 'OG0009921', 'OG0001343', 'OG0001133', 'OG0002707', 'OG0004565', 'OG0001126', 'OG0004154', 'OG0001432', 'OG0001956', 'OG0004142', 'OG0001964', 'OG0001846', 'OG0004767', 'OG0002874', 'OG0001754', 'OG0000182', 'OG0000576', 'OG0002989', 'OG0002625', 'OG0001902', 'OG0001867', 'OG0000369', 'OG0012137', 'OG0001123']	['Bra009985', 'Bra014987', 'Bra039147', 'Bra007380', 'Bra033248', 'Bra009653', 'Bra009510', 'Bra027504', 'Bra011345', 'Bra016477', 'Bra030583', 'Bra011986', 'Bra014297', 'Bra002201', 'Bra035992', 'Bra026417', 'Bra005845', 'Bra037199', 'Bra033249', 'Bra033694', 'Bra003200', 'Bra021386', 'Bra001198', 'Bra027403', 'Bra011605', 'Bra015296', 'Bra018479', 'Bra011955', 'Bra024545', 'Bra003426', 'Bra016144', 'Bra001661', 'Bra004555', 'Bra005419', 'Bra003320', 'Bra040606', 'Bra007116', 'Bra002868', 'Bra005395', 'Bra001789', 'Bra011633', 'Bra018598', 'Bra004149', 'Bra011585', 'Bra038548', 'Bra017171', 'Bra003102', 'Bra034817', 'Bra010771', 'Bra015815', 'Bra001023', 'Bra038674', 'Bra006790', 'Bra015781', 'Bra009710', 'Bra004476', 'Bra017418', 'Bra021241', 'Bra032391', 'Bra032521', 'Bra034675', 'Bra041172', 'Bra016775', 'Bra017697', 'Bra000256', 'Bra004689', 'Bra039914', 'Bra028988', 'Bra000773', 'Bra030262', 'Bra035561', 'Bra027688', 'Bra008354', 'Bra018379', 'Bra014317', 'Bra031690', 'Bra033251', 'Bra031912', 'Bra024311']	['Lsat_1_v5_gn_4_95281.1', 'Lsat_1_v5_gn_5_134641.1', 'Lsat_1_v5_gn_3_134920.1', 'Lsat_1_v5_gn_7_44320.1', 'Lsat_1_v5_gn_6_2441.1', 'Lsat_1_v5_gn_7_2540.1', 'Lsat_1_v5_gn_2_111980.1', 'Lsat_1_v5_gn_9_46580.1', 'Lsat_1_v5_gn_9_3421.1', 'Lsat_1_v5_gn_2_31860.1', 'Lsat_1_v5_gn_1_35400.1', 'Lsat_1_v5_gn_7_31160.1', 'Lsat_1_v5_gn_6_5880.1', 'Lsat_1_v5_gn_8_145501.1', 'Lsat_1_v5_gn_4_106901.1', 'Lsat_1_v5_gn_2_65701.1', 'Lsat_1_v5_gn_5_135361.1', 'Lsat_1_v5_gn_8_15720.1', 'Lsat_1_v5_gn_1_35241.1', 'Lsat_1_v5_gn_9_71760.1', 'Lsat_1_v5_gn_3_137320.1', 'Lsat_1_v5_gn_7_4800.1', 'Lsat_1_v5_gn_7_29861.1', 'Lsat_1_v5_gn_5_106761.1', 'Lsat_1_v5_gn_4_156361.1', 'Lsat_1_v5_gn_5_67581.1', 'Lsat_1_v5_gn_5_91020.1', 'Lsat_1_v5_gn_6_71400.1', 'Lsat_1_v5_gn_3_6660.1', 'Lsat_1_v5_gn_9_7340.1', 'Lsat_1_v5_gn_6_34600.1', 'Lsat_1_v5_gn_2_43400.1', 'Lsat_1_v5_gn_2_112381.1', 'Lsat_1_v5_gn_5_171060.1', 'Lsat_1_v5_gn_4_178141.1', 'Lsat_1_v5_gn_8_30681.1', 'Lsat_1_v5_gn_2_47461.1', 'Lsat_1_v5_gn_3_3580.1', 'Lsat_1_v5_gn_3_27521.1', 'Lsat_1_v5_gn_2_86901.1', 'Lsat_1_v5_gn_5_66981.1', 'Lsat_1_v5_gn_7_62441.1', 'Lsat_1_v5_gn_3_18921.1', 'Lsat_1_v5_gn_1_58540.1', 'Lsat_1_v5_gn_1_64300.1', 'Lsat_1_v5_gn_4_64081.1', 'Lsat_1_v5_gn_9_33260.1', 'Lsat_1_v5_gn_7_9600.1', 'Lsat_1_v5_gn_3_47760.1', 'Lsat_1_v5_gn_5_67800.1', 'Lsat_1_v5_gn_1_15100.1', 'Lsat_1_v5_gn_7_102940.1', 'Lsat_1_v5_gn_7_4861.1', 'Lsat_1_v5_gn_9_57081.1', 'Lsat_1_v5_gn_6_106760.1', 'Lsat_1_v5_gn_2_74980.1', 'Lsat_1_v5_gn_8_137740.1', 'Lsat_1_v5_gn_7_95080.1', 'Lsat_1_v5_gn_1_56260.1', 'Lsat_1_v5_gn_8_20161.1', 'Lsat_1_v5_gn_1_45081.1', 'Lsat_1_v5_gn_6_62560.1', 'Lsat_1_v5_gn_7_102900.1', 'Lsat_1_v5_gn_2_4580.1', 'Lsat_1_v5_gn_7_35600.1', 'Lsat_1_v5_gn_8_95700.1', 'Lsat_1_v5_gn_4_145581.1', 'Lsat_1_v5_gn_3_123820.1', 'Lsat_1_v5_gn_7_81641.1', 'Lsat_1_v5_gn_6_90281.1', 'Lsat_1_v5_gn_2_110080.1', 'Lsat_1_v5_gn_4_139981.1']
CaiXin	Lettuce	50%K_C	0%K_L	0.00810296	0.081	0.343636	Down	['OG0002532', 'OG0007427', 'OG0004598', 'OG0001382', 'OG0002495', 'OG0012561', 'OG0000566', 'OG0003044', 'OG0001142', 'OG0001423', 'OG0000488', 'OG0007442', 'OG0001433', 'OG0006596', 'OG0002947', 'OG0007942', 'OG0002521', 'OG0001310', 'OG0001100', 'OG0003765', 'OG0001998', 'OG0002867', 'OG0001538', 'OG0004005', 'OG0006129', 'OG0002512', 'OG0000693', 'OG0009921', 'OG0001343', 'OG0004683', 'OG0001133', 'OG0002707', 'OG0004565', 'OG0001126', 'OG0004154', 'OG0001432', 'OG0001956', 'OG0004142', 'OG0001846', 'OG0004767', 'OG0002874', 'OG0001754', 'OG0000182', 'OG0000576', 'OG0002989', 'OG0002625', 'OG0001902', 'OG0001867', 'OG0000369', 'OG0012137', 'OG0001123']	['Bra032391', 'Bra009985', 'Bra021379', 'Bra032521', 'Bra027403', 'Bra011605', 'Bra015296', 'Bra034675', 'Bra014987', 'Bra039147', 'Bra007380', 'Bra033248', 'Bra018479', 'Bra038548', 'Bra017171', 'Bra011955', 'Bra003102', 'Bra009653', 'Bra024545', 'Bra003426', 'Bra016775', 'Bra017697', 'Bra009510', 'Bra027504', 'Bra034817', 'Bra016144', 'Bra004149', 'Bra010771', 'Bra011345', 'Bra016477', 'Bra001661', 'Bra001023', 'Bra004555', 'Bra000256', 'Bra004689', 'Bra011986', 'Bra038674', 'Bra039914', 'Bra014297', 'Bra028988', 'Bra002201', 'Bra000773', 'Bra005419', 'Bra035992', 'Bra006790', 'Bra003320', 'Bra026417', 'Bra015781', 'Bra009710', 'Bra027688', 'Bra004476', 'Bra037199', 'Bra040606', 'Bra017418', 'Bra008354', 'Bra033249', 'Bra033694', 'Bra018379', 'Bra007116', 'Bra037782', 'Bra002868', 'Bra003200', 'Bra005395', 'Bra008519', 'Bra021386', 'Bra001789', 'Bra031690', 'Bra011633', 'Bra033251', 'Bra031912', 'Bra001198', 'Bra011585', 'Bra024311', 'Bra021241']	['Lsat_1_v5_gn_4_95281.1', 'Lsat_1_v5_gn_5_134641.1', 'Lsat_1_v5_gn_3_134920.1', 'Lsat_1_v5_gn_7_44320.1', 'Lsat_1_v5_gn_6_2441.1', 'Lsat_1_v5_gn_7_2540.1', 'Lsat_1_v5_gn_2_111980.1', 'Lsat_1_v5_gn_9_46580.1', 'Lsat_1_v5_gn_9_3421.1', 'Lsat_1_v5_gn_1_35400.1', 'Lsat_1_v5_gn_7_31160.1', 'Lsat_1_v5_gn_6_5880.1', 'Lsat_1_v5_gn_8_145501.1', 'Lsat_1_v5_gn_4_106901.1', 'Lsat_1_v5_gn_2_65701.1', 'Lsat_1_v5_gn_5_135361.1', 'Lsat_1_v5_gn_8_15720.1', 'Lsat_1_v5_gn_9_71760.1', 'Lsat_1_v5_gn_3_137320.1', 'Lsat_1_v5_gn_7_4800.1', 'Lsat_1_v5_gn_7_29861.1', 'Lsat_1_v5_gn_5_106761.1', 'Lsat_1_v5_gn_4_156361.1', 'Lsat_1_v5_gn_5_67581.1', 'Lsat_1_v5_gn_5_91020.1', 'Lsat_1_v5_gn_6_71400.1', 'Lsat_1_v5_gn_3_6660.1', 'Lsat_1_v5_gn_9_7340.1', 'Lsat_1_v5_gn_6_34600.1', 'Lsat_1_v5_gn_2_112381.1', 'Lsat_1_v5_gn_5_171060.1', 'Lsat_1_v5_gn_8_30681.1', 'Lsat_1_v5_gn_2_47461.1', 'Lsat_1_v5_gn_3_3580.1', 'Lsat_1_v5_gn_3_27521.1', 'Lsat_1_v5_gn_2_86901.1', 'Lsat_1_v5_gn_5_66981.1', 'Lsat_1_v5_gn_7_62441.1', 'Lsat_1_v5_gn_3_18921.1', 'Lsat_1_v5_gn_1_58540.1', 'Lsat_1_v5_gn_3_19641.1', 'Lsat_1_v5_gn_1_64300.1', 'Lsat_1_v5_gn_4_64081.1', 'Lsat_1_v5_gn_9_33260.1', 'Lsat_1_v5_gn_7_9600.1', 'Lsat_1_v5_gn_3_47760.1', 'Lsat_1_v5_gn_5_67800.1', 'Lsat_1_v5_gn_1_15100.1', 'Lsat_1_v5_gn_7_102940.1', 'Lsat_1_v5_gn_7_4861.1', 'Lsat_1_v5_gn_9_57081.1', 'Lsat_1_v5_gn_6_106760.1', 'Lsat_1_v5_gn_2_74980.1', 'Lsat_1_v5_gn_8_137740.1', 'Lsat_1_v5_gn_7_95080.1', 'Lsat_1_v5_gn_1_56260.1', 'Lsat_1_v5_gn_8_20161.1', 'Lsat_1_v5_gn_1_45081.1', 'Lsat_1_v5_gn_7_102900.1', 'Lsat_1_v5_gn_2_4580.1', 'Lsat_1_v5_gn_6_90281.1', 'Lsat_1_v5_gn_8_95700.1', 'Lsat_1_v5_gn_4_145581.1', 'Lsat_1_v5_gn_3_123820.1', 'Lsat_1_v5_gn_7_81641.1', 'Lsat_1_v5_gn_2_110080.1']
CaiXin	Lettuce	150%K_C	0%K_L	0.0081249	0.048	0.229091	Down	['OG0002532', 'OG0004598', 'OG0001382', 'OG0002495', 'OG0012561', 'OG0001117', 'OG0000566', 'OG0003044', 'OG0001142', 'OG0001423', 'OG0000488', 'OG0007442', 'OG0001433', 'OG0006596', 'OG0001492', 'OG0002947', 'OG0007942', 'OG0002521', 'OG0001310', 'OG0001100', 'OG0004459', 'OG0003765', 'OG0001998', 'OG0004752', 'OG0001538', 'OG0004005', 'OG0002512', 'OG0000693', 'OG0009921', 'OG0001343', 'OG0002707', 'OG0004565', 'OG0001126', 'OG0004154', 'OG0001432', 'OG0001956', 'OG0001840', 'OG0002916', 'OG0004142', 'OG0004767', 'OG0002874', 'OG0001754', 'OG0000182', 'OG0000576', 'OG0002989', 'OG0000560', 'OG0002625', 'OG0001902', 'OG0001867', 'OG0000369', 'OG0001123']	['Bra032391', 'Bra009985', 'Bra032521', 'Bra027403', 'Bra011605', 'Bra022753', 'Bra015296', 'Bra034675', 'Bra014987', 'Bra007380', 'Bra018559', 'Bra033248', 'Bra018479', 'Bra038548', 'Bra017171', 'Bra011955', 'Bra003102', 'Bra009653', 'Bra024545', 'Bra003426', 'Bra016775', 'Bra017697', 'Bra027504', 'Bra034817', 'Bra016144', 'Bra004149', 'Bra010771', 'Bra001661', 'Bra016477', 'Bra001023', 'Bra000256', 'Bra017946', 'Bra004555', 'Bra004689', 'Bra024311', 'Bra011986', 'Bra038674', 'Bra028988', 'Bra014297', 'Bra025781', 'Bra000773', 'Bra005419', 'Bra035992', 'Bra006790', 'Bra003320', 'Bra026417', 'Bra035561', 'Bra015781', 'Bra009710', 'Bra027688', 'Bra004476', 'Bra037199', 'Bra017418', 'Bra008354', 'Bra033694', 'Bra018379', 'Bra007116', 'Bra002868', 'Bra003200', 'Bra005395', 'Bra012493', 'Bra021386', 'Bra001789', 'Bra031690', 'Bra011633', 'Bra033251', 'Bra007588', 'Bra018598', 'Bra031912', 'Bra001198', 'Bra011585', 'Bra008241', 'Bra021241']	['Lsat_1_v5_gn_4_95281.1', 'Lsat_1_v5_gn_5_134641.1', 'Lsat_1_v5_gn_3_134920.1', 'Lsat_1_v5_gn_7_44320.1', 'Lsat_1_v5_gn_6_2441.1', 'Lsat_1_v5_gn_7_2540.1', 'Lsat_1_v5_gn_2_111980.1', 'Lsat_1_v5_gn_9_46580.1', 'Lsat_1_v5_gn_7_92061.1', 'Lsat_1_v5_gn_2_31860.1', 'Lsat_1_v5_gn_9_3421.1', 'Lsat_1_v5_gn_1_35400.1', 'Lsat_1_v5_gn_7_31160.1', 'Lsat_1_v5_gn_6_5880.1', 'Lsat_1_v5_gn_8_128221.1', 'Lsat_1_v5_gn_2_65701.1', 'Lsat_1_v5_gn_5_135361.1', 'Lsat_1_v5_gn_8_15720.1', 'Lsat_1_v5_gn_9_71760.1', 'Lsat_1_v5_gn_7_29861.1', 'Lsat_1_v5_gn_5_106761.1', 'Lsat_1_v5_gn_4_156361.1', 'Lsat_1_v5_gn_5_67581.1', 'Lsat_1_v5_gn_5_91020.1', 'Lsat_1_v5_gn_6_71400.1', 'Lsat_1_v5_gn_3_6660.1', 'Lsat_1_v5_gn_9_7340.1', 'Lsat_1_v5_gn_6_34600.1', 'Lsat_1_v5_gn_2_112381.1', 'Lsat_1_v5_gn_5_171060.1', 'Lsat_1_v5_gn_3_14600.1', 'Lsat_1_v5_gn_4_178141.1', 'Lsat_1_v5_gn_8_30681.1', 'Lsat_1_v5_gn_2_47461.1', 'Lsat_1_v5_gn_4_24841.1', 'Lsat_1_v5_gn_3_3580.1', 'Lsat_1_v5_gn_3_27521.1', 'Lsat_1_v5_gn_2_86901.1', 'Lsat_1_v5_gn_5_66981.1', 'Lsat_1_v5_gn_4_83840.1', 'Lsat_1_v5_gn_3_18921.1', 'Lsat_1_v5_gn_1_58540.1', 'Lsat_1_v5_gn_1_64300.1', 'Lsat_1_v5_gn_4_64081.1', 'Lsat_1_v5_gn_9_33260.1', 'Lsat_1_v5_gn_9_107600.1', 'Lsat_1_v5_gn_7_9600.1', 'Lsat_1_v5_gn_3_47760.1', 'Lsat_1_v5_gn_5_67800.1', 'Lsat_1_v5_gn_1_15100.1', 'Lsat_1_v5_gn_7_102940.1', 'Lsat_1_v5_gn_7_4861.1', 'Lsat_1_v5_gn_9_57081.1', 'Lsat_1_v5_gn_6_106760.1', 'Lsat_1_v5_gn_2_74980.1', 'Lsat_1_v5_gn_8_137740.1', 'Lsat_1_v5_gn_7_95080.1', 'Lsat_1_v5_gn_3_10580.1', 'Lsat_1_v5_gn_8_20161.1', 'Lsat_1_v5_gn_7_102900.1', 'Lsat_1_v5_gn_2_4580.1', 'Lsat_1_v5_gn_6_90281.1', 'Lsat_1_v5_gn_8_95700.1', 'Lsat_1_v5_gn_4_145581.1', 'Lsat_1_v5_gn_3_123820.1', 'Lsat_1_v5_gn_7_81641.1', 'Lsat_1_v5_gn_2_110080.1', 'Lsat_1_v5_gn_3_136600.1']
CaiXin	Lettuce	Temp20_C	0%K_L	0.00131307	0.461	1	Down	['OG0003952', 'OG0001323', 'OG0000488', 'OG0000560', 'OG0000669', 'OG0001433', 'OG0002637']	['Bra005793', 'Bra005674', 'Bra027431', 'Bra009985', 'Bra008354', 'Bra028729', 'Bra017138']	['Lsat_1_v5_gn_7_81641.1', 'Lsat_1_v5_gn_3_134920.1', 'Lsat_1_v5_gn_9_103440.1', 'Lsat_1_v5_gn_5_134540.1', 'Lsat_1_v5_gn_9_3421.1', 'Lsat_1_v5_gn_6_34200.1', 'Lsat_1_v5_gn_5_120941.1', 'Lsat_1_v5_gn_5_152520.1', 'Lsat_1_v5_gn_8_128221.1']
CaiXin	Lettuce	Temp30_C	0%K_L	0.00303788	0.404	1	Down	['OG0006596', 'OG0003823', 'OG0000182', 'OG0004094', 'OG0001389', 'OG0002826', 'OG0002637', 'OG0000560', 'OG0004108', 'OG0004131', 'OG0001902', 'OG0000413', 'OG0006414', 'OG0000862', 'OG0007633', 'OG0001007', 'OG0008184']	['Bra004392', 'Bra005139', 'Bra028596', 'Bra022065', 'Bra017477', 'Bra033886', 'Bra031181', 'Bra034394', 'Bra035592', 'Bra023102', 'Bra037199', 'Bra029778', 'Bra023103', 'Bra010694', 'Bra029261', 'Bra002942', 'Bra025781', 'Bra009653']	['Lsat_1_v5_gn_3_17700.1', 'Lsat_1_v5_gn_2_98541.1', 'Lsat_1_v5_gn_2_78480.1', 'Lsat_1_v5_gn_2_52200.1', 'Lsat_1_v5_gn_3_125741.1', 'Lsat_1_v5_gn_7_44320.1', 'Lsat_1_v5_gn_6_43340.1', 'Lsat_1_v5_gn_8_51000.1', 'Lsat_1_v5_gn_5_41441.1', 'Lsat_1_v5_gn_2_109801.1', 'Lsat_1_v5_gn_5_152520.1', 'Lsat_1_v5_gn_1_58540.1', 'Lsat_1_v5_gn_7_13740.1', 'Lsat_1_v5_gn_4_64081.1', 'Lsat_1_v5_gn_9_108840.1', 'Lsat_1_v5_gn_8_128221.1', 'Lsat_1_v5_gn_1_14020.1']
CaiXin	Lettuce	Temp35_C	0%K_L	0.00490798	0.999	1	Down	['OG0000492', 'OG0000670', 'OG0000087', 'OG0000488', 'OG0002637', 'OG0008184', 'OG0006596', 'OG0001750', 'OG0001310', 'OG0001100', 'OG0005932', 'OG0003737', 'OG0003823', 'OG0006551', 'OG0000679', 'OG0002867', 'OG0006129', 'OG0002562', 'OG0001030', 'OG0003932', 'OG0002707', 'OG0001389', 'OG0002826', 'OG0001307', 'OG0001471', 'OG0000660', 'OG0001754', 'OG0001803', 'OG0000182', 'OG0002790', 'OG0002625', 'OG0006414']	['Bra037338', 'Bra009985', 'Bra028596', 'Bra005139', 'Bra016793', 'Bra019877', 'Bra033886', 'Bra018369', 'Bra008808', 'Bra023888', 'Bra039147', 'Bra019486', 'Bra028502', 'Bra016703', 'Bra009653', 'Bra025833', 'Bra003651', 'Bra001900', 'Bra017477', 'Bra019415', 'Bra001023', 'Bra010694', 'Bra029104', 'Bra031269', 'Bra022325', 'Bra005677', 'Bra022401', 'Bra037199', 'Bra004679', 'Bra001068', 'Bra022558', 'Bra008519', 'Bra014404', 'Bra025832', 'Bra021163', 'Bra002942', 'Bra022142', 'Bra037660']	['Lsat_1_v5_gn_1_41821.1', 'Lsat_1_v5_gn_2_129700.1', 'Lsat_1_v5_gn_9_41241.1', 'Lsat_1_v5_gn_5_171660.1', 'Lsat_1_v5_gn_7_44320.1', 'Lsat_1_v5_gn_9_3421.1', 'Lsat_1_v5_gn_9_28401.1', 'Lsat_1_v5_gn_8_145501.1', 'Lsat_1_v5_gn_1_28121.1', 'Lsat_1_v5_gn_1_35241.1', 'Lsat_1_v5_gn_3_137320.1', 'Lsat_1_v5_gn_8_102821.1', 'Lsat_1_v5_gn_7_4800.1', 'Lsat_1_v5_gn_3_125741.1', 'Lsat_1_v5_gn_4_18921.1', 'Lsat_1_v5_gn_8_26440.1', 'Lsat_1_v5_gn_9_7340.1', 'Lsat_1_v5_gn_2_99360.1', 'Lsat_1_v5_gn_1_3320.1', 'Lsat_1_v5_gn_5_177300.1', 'Lsat_1_v5_gn_5_107420.1', 'Lsat_1_v5_gn_2_86901.1', 'Lsat_1_v5_gn_3_102101.1', 'Lsat_1_v5_gn_4_5001.1', 'Lsat_1_v5_gn_5_42480.1', 'Lsat_1_v5_gn_1_58540.1', 'Lsat_1_v5_gn_9_108840.1', 'Lsat_1_v5_gn_1_15100.1', 'Lsat_1_v5_gn_7_4861.1', 'Lsat_1_v5_gn_9_57081.1', 'Lsat_1_v5_gn_2_52200.1', 'Lsat_1_v5_gn_5_41441.1', 'Lsat_1_v5_gn_1_103441.1', 'Lsat_1_v5_gn_7_13740.1', 'Lsat_1_v5_gn_5_152520.1', 'Lsat_1_v5_gn_2_110080.1']
CaiXin	Lettuce	Light268_C	25%K_L	0	1.001	1	Down	[]	[]	[]
CaiXin	Lettuce	Light135_C	25%K_L	0	1.001	1	Down	[]	[]	[]
CaiXin	Lettuce	Light67.5_C	25%K_L	0.00215517	0.005	0.0464088	Down	['OG0002977']	['Bra012897']	['Lsat_1_v5_gn_3_92480.1']
CaiXin	Lettuce	Photoperiod24_C	25%K_L	0	1.001	1	Down	[]	[]	[]
CaiXin	Lettuce	Photoperiod12_C	25%K_L	0.00216099	0.001	0.0136585	Down	['OG0007195', 'OG0002753', 'OG0005932', 'OG0008184']	['Bra025325', 'Bra035002', 'Bra005677', 'Bra010694']	['Lsat_1_v5_gn_8_102821.1', 'Lsat_1_v5_gn_4_180801.1', 'Lsat_1_v5_gn_0_37261.1', 'Lsat_1_v5_gn_9_108840.1']
CaiXin	Lettuce	Photoperiod8_C	25%K_L	0.00129324	0.001	0.0136585	Down	['OG0007195', 'OG0002753', 'OG0005932', 'OG0008184']	['Bra025325', 'Bra035002', 'Bra005677', 'Bra010694']	['Lsat_1_v5_gn_8_102821.1', 'Lsat_1_v5_gn_4_180801.1', 'Lsat_1_v5_gn_0_37261.1', 'Lsat_1_v5_gn_9_108840.1']
CaiXin	Lettuce	RBW4:1:0_C	25%K_L	0.003663	0.001	0.0136585	Down	['OG0005932']	['Bra005677']	['Lsat_1_v5_gn_8_102821.1']
CaiXin	Lettuce	RBW3:1:1_C	25%K_L	0	1.001	1	Down	[]	[]	[]
CaiXin	Lettuce	RBW3:1:0_C	25%K_L	0.00757576	0.001	0.0136585	Down	['OG0005932', 'OG0008184']	['Bra005677', 'Bra010694']	['Lsat_1_v5_gn_8_102821.1', 'Lsat_1_v5_gn_9_108840.1']
CaiXin	Lettuce	0%N_C	25%K_L	0.000972763	0.058	0.26623	Down	['OG0002753']	['Bra035002']	['Lsat_1_v5_gn_0_37261.1']
CaiXin	Lettuce	25%N_C	25%K_L	0	1.001	1	Down	[]	[]	[]
CaiXin	Lettuce	50%N_C	25%K_L	0	1.001	1	Down	[]	[]	[]
CaiXin	Lettuce	150%N_C	25%K_L	0	1.001	1	Down	[]	[]	[]
CaiXin	Lettuce	0%P_C	25%K_L	0	1.001	1	Down	[]	[]	[]
CaiXin	Lettuce	25%P_C	25%K_L	0	1.001	1	Down	[]	[]	[]
CaiXin	Lettuce	50%P_C	25%K_L	0	1.001	1	Down	[]	[]	[]
CaiXin	Lettuce	150%P_C	25%K_L	0	1.001	1	Down	[]	[]	[]
CaiXin	Lettuce	0%K_C	25%K_L	0.000466962	0.29	0.924478	Down	['OG0002753', 'OG0001952']	['Bra035002', 'Bra024075', 'Bra011194']	['Lsat_1_v5_gn_0_37261.1', 'Lsat_1_v5_gn_7_51000.1']
CaiXin	Lettuce	25%K_C	25%K_L	0.00262812	0.001	0.0136585	Down	['OG0007195', 'OG0002977', 'OG0002753', 'OG0001952']	['Bra039058', 'Bra035002', 'Bra020179', 'Bra011194', 'Bra024075', 'Bra012897', 'Bra025325']	['Lsat_1_v5_gn_3_92480.1', 'Lsat_1_v5_gn_4_180801.1', 'Lsat_1_v5_gn_0_37261.1', 'Lsat_1_v5_gn_7_51000.1']
CaiXin	Lettuce	50%K_C	25%K_L	0.00281096	0.001	0.0136585	Down	['OG0007195', 'OG0002977', 'OG0002753', 'OG0001952']	['Bra039058', 'Bra035002', 'Bra020179', 'Bra011194', 'Bra024075', 'Bra012897', 'Bra025325', 'Bra002400']	['Lsat_1_v5_gn_3_92480.1', 'Lsat_1_v5_gn_4_180801.1', 'Lsat_1_v5_gn_0_37261.1', 'Lsat_1_v5_gn_7_51000.1']
CaiXin	Lettuce	150%K_C	25%K_L	0.0021322	0.002	0.0225503	Down	['OG0007195', 'OG0002753', 'OG0001952']	['Bra039058', 'Bra035002', 'Bra011194', 'Bra024075', 'Bra025325']	['Lsat_1_v5_gn_4_180801.1', 'Lsat_1_v5_gn_0_37261.1', 'Lsat_1_v5_gn_7_51000.1']
CaiXin	Lettuce	Temp20_C	25%K_L	0	1.001	1	Down	[]	[]	[]
CaiXin	Lettuce	Temp30_C	25%K_L	0.00144092	0.026	0.144158	Down	['OG0008184']	['Bra010694']	['Lsat_1_v5_gn_9_108840.1']
CaiXin	Lettuce	Temp35_C	25%K_L	0.00245399	0.001	0.0136585	Down	['OG0001952', 'OG0002753', 'OG0005932', 'OG0008184']	['Bra005677', 'Bra035002', 'Bra011194', 'Bra010694', 'Bra002400']	['Lsat_1_v5_gn_8_102821.1', 'Lsat_1_v5_gn_0_37261.1', 'Lsat_1_v5_gn_9_108840.1', 'Lsat_1_v5_gn_7_51000.1']
CaiXin	Lettuce	Light268_C	50%K_L	0	1.001	1	Down	[]	[]	[]
CaiXin	Lettuce	Light135_C	50%K_L	0	1.001	1	Down	[]	[]	[]
CaiXin	Lettuce	Light67.5_C	50%K_L	0	1.001	1	Down	[]	[]	[]
CaiXin	Lettuce	Photoperiod24_C	50%K_L	0	1.001	1	Down	[]	[]	[]
CaiXin	Lettuce	Photoperiod12_C	50%K_L	0.000582072	0.009	0.0703256	Down	['OG0005932']	['Bra005677']	['Lsat_1_v5_gn_8_102821.1']
CaiXin	Lettuce	Photoperiod8_C	50%K_L	0.000337838	0.036	0.18439	Down	['OG0005932']	['Bra005677']	['Lsat_1_v5_gn_8_102821.1']
CaiXin	Lettuce	RBW4:1:0_C	50%K_L	0.00729927	0.001	0.0136585	Down	['OG0005932']	['Bra005677']	['Lsat_1_v5_gn_8_102821.1']
CaiXin	Lettuce	RBW3:1:1_C	50%K_L	0	1.001	1	Down	[]	[]	[]
CaiXin	Lettuce	RBW3:1:0_C	50%K_L	0.00775194	0.001	0.0136585	Down	['OG0005932']	['Bra005677']	['Lsat_1_v5_gn_8_102821.1']
CaiXin	Lettuce	0%N_C	50%K_L	0	1.001	1	Down	[]	[]	[]
CaiXin	Lettuce	25%N_C	50%K_L	0	1.001	1	Down	[]	[]	[]
CaiXin	Lettuce	50%N_C	50%K_L	0	1.001	1	Down	[]	[]	[]
CaiXin	Lettuce	150%N_C	50%K_L	0	1.001	1	Down	[]	[]	[]
CaiXin	Lettuce	0%P_C	50%K_L	0	1.001	1	Down	[]	[]	[]
CaiXin	Lettuce	25%P_C	50%K_L	0	1.001	1	Down	[]	[]	[]
CaiXin	Lettuce	50%P_C	50%K_L	0	1.001	1	Down	[]	[]	[]
CaiXin	Lettuce	150%P_C	50%K_L	0	1.001	1	Down	[]	[]	[]
CaiXin	Lettuce	0%K_C	50%K_L	0.00024108	0.057	0.262356	Down	['OG0003760']	['Bra017041', 'Bra004996']	['Lsat_1_v5_gn_9_62601.1']
CaiXin	Lettuce	25%K_C	50%K_L	0	1.001	1	Down	[]	[]	[]
CaiXin	Lettuce	50%K_C	50%K_L	0	1.001	1	Down	[]	[]	[]
CaiXin	Lettuce	150%K_C	50%K_L	0	1.001	1	Down	[]	[]	[]
CaiXin	Lettuce	Temp20_C	50%K_L	0	1.001	1	Down	[]	[]	[]
CaiXin	Lettuce	Temp30_C	50%K_L	0	1.001	1	Down	[]	[]	[]
CaiXin	Lettuce	Temp35_C	50%K_L	0.000668003	0.006	0.0530526	Down	['OG0005932']	['Bra005677']	['Lsat_1_v5_gn_8_102821.1']
CaiXin	Lettuce	Light268_C	150%K_L	0.00826446	0.001	0.0136585	Down	['OG0001137']	['Bra028924']	['Lsat_1_v5_gn_2_131360.1']
CaiXin	Lettuce	Light135_C	150%K_L	0.008	0.001	0.0136585	Down	['OG0001137']	['Bra028924', 'Bra028952']	['Lsat_1_v5_gn_2_131360.1']
CaiXin	Lettuce	Light67.5_C	150%K_L	0.00322581	0.002	0.0225503	Down	['OG0001137']	['Bra028924', 'Bra028952']	['Lsat_1_v5_gn_2_131360.1']
CaiXin	Lettuce	Photoperiod24_C	150%K_L	0	1.001	1	Down	[]	[]	[]
CaiXin	Lettuce	Photoperiod12_C	150%K_L	0.000588235	0.008	0.0636967	Down	['OG0004262']	['Bra033239']	['Lsat_1_v5_gn_6_56420.1']
CaiXin	Lettuce	Photoperiod8_C	150%K_L	0.000339905	0.02	0.116667	Down	['OG0004262']	['Bra033239']	['Lsat_1_v5_gn_6_56420.1']
CaiXin	Lettuce	RBW4:1:0_C	150%K_L	0.00840336	0.001	0.0136585	Down	['OG0004262']	['Bra033239']	['Lsat_1_v5_gn_6_56420.1']
CaiXin	Lettuce	RBW3:1:1_C	150%K_L	0.0144928	0.001	0.0136585	Down	['OG0004262']	['Bra033239']	['Lsat_1_v5_gn_6_56420.1']
CaiXin	Lettuce	RBW3:1:0_C	150%K_L	0	1.001	1	Down	[]	[]	[]
CaiXin	Lettuce	0%N_C	150%K_L	0	1.001	1	Down	[]	[]	[]
CaiXin	Lettuce	25%N_C	150%K_L	0.000533618	0.008	0.0636967	Down	['OG0001137']	['Bra028948', 'Bra028952']	['Lsat_1_v5_gn_2_131360.1']
CaiXin	Lettuce	50%N_C	150%K_L	0	1.001	1	Down	[]	[]	[]
CaiXin	Lettuce	150%N_C	150%K_L	0	1.001	1	Down	[]	[]	[]
CaiXin	Lettuce	0%P_C	150%K_L	0.000501505	0.007	0.0588	Down	['OG0001137']	['Bra028948', 'Bra028952']	['Lsat_1_v5_gn_2_131360.1']
CaiXin	Lettuce	25%P_C	150%K_L	0	1.001	1	Down	[]	[]	[]
CaiXin	Lettuce	50%P_C	150%K_L	0	1.001	1	Down	[]	[]	[]
CaiXin	Lettuce	150%P_C	150%K_L	0	1.001	1	Down	[]	[]	[]
CaiXin	Lettuce	0%K_C	150%K_L	0	1.001	1	Down	[]	[]	[]
CaiXin	Lettuce	25%K_C	150%K_L	0	1.001	1	Down	[]	[]	[]
CaiXin	Lettuce	50%K_C	150%K_L	0	1.001	1	Down	[]	[]	[]
CaiXin	Lettuce	150%K_C	150%K_L	0	1.001	1	Down	[]	[]	[]
CaiXin	Lettuce	Temp20_C	150%K_L	0	1.001	1	Down	[]	[]	[]
CaiXin	Lettuce	Temp30_C	150%K_L	0	1.001	1	Down	[]	[]	[]
CaiXin	Lettuce	Temp35_C	150%K_L	0	1.001	1	Down	[]	[]	[]
CaiXin	Lettuce	Light268_C	Temp20_L	0.00145243	0.019	0.112792	Down	['OG0001137', 'OG0001997']	['Bra028924', 'Bra009583']	['Lsat_1_v5_gn_2_131360.1', 'Lsat_1_v5_gn_8_6561.1', 'Lsat_1_v5_gn_5_89440.1']
CaiXin	Lettuce	Light135_C	Temp20_L	0.00217391	0.005	0.0464088	Down	['OG0001137', 'OG0001997', 'OG0001993']	['Bra028924', 'Bra009583', 'Bra038958', 'Bra028952']	['Lsat_1_v5_gn_5_36361.1', 'Lsat_1_v5_gn_5_89440.1', 'Lsat_1_v5_gn_5_36401.1', 'Lsat_1_v5_gn_2_131360.1', 'Lsat_1_v5_gn_8_6561.1']
CaiXin	Lettuce	Light67.5_C	Temp20_L	0.00255754	0.013	0.08736	Down	['OG0001137', 'OG0001997', 'OG0001993', 'OG0000668']	['Bra005071', 'Bra009583', 'Bra028924', 'Bra028952', 'Bra038958']	['Lsat_1_v5_gn_3_119140.1', 'Lsat_1_v5_gn_5_36361.1', 'Lsat_1_v5_gn_5_89440.1', 'Lsat_1_v5_gn_5_36401.1', 'Lsat_1_v5_gn_2_131360.1', 'Lsat_1_v5_gn_8_6561.1']
CaiXin	Lettuce	Photoperiod24_C	Temp20_L	0.00121803	0.299	0.945989	Down	['OG0000419', 'OG0000870']	['Bra017685', 'Bra013786']	['Lsat_1_v5_gn_6_112621.1', 'Lsat_1_v5_gn_4_69641.1']
CaiXin	Lettuce	Photoperiod12_C	Temp20_L	0.00441426	0.056	0.258462	Down	['OG0005898', 'OG0003091', 'OG0003846', 'OG0000694', 'OG0000870', 'OG0001057', 'OG0002548', 'OG0001061', 'OG0000668', 'OG0008143', 'OG0004262', 'OG0001981', 'OG0001316']	['Bra001588', 'Bra004929', 'Bra017093', 'Bra020096', 'Bra033239', 'Bra005071', 'Bra035703', 'Bra025374', 'Bra005372', 'Bra017841', 'Bra004928', 'Bra011576', 'Bra004166', 'Bra014742', 'Bra014671']	['Lsat_1_v5_gn_6_56480.1', 'Lsat_1_v5_gn_7_22540.1', 'Lsat_1_v5_gn_3_134900.1', 'Lsat_1_v5_gn_1_99900.1', 'Lsat_1_v5_gn_4_169300.1', 'Lsat_1_v5_gn_3_119140.1', 'Lsat_1_v5_gn_3_50560.1', 'Lsat_1_v5_gn_5_143101.1', 'Lsat_1_v5_gn_4_52000.1', 'Lsat_1_v5_gn_0_45640.1', 'Lsat_1_v5_gn_8_121220.1', 'Lsat_1_v5_gn_7_78381.1', 'Lsat_1_v5_gn_4_69641.1', 'Lsat_1_v5_gn_6_56440.1', 'Lsat_1_v5_gn_8_7700.1', 'Lsat_1_v5_gn_1_125981.1', 'Lsat_1_v5_gn_5_93700.1']
CaiXin	Lettuce	Photoperiod8_C	Temp20_L	0.00406407	0.17	0.627692	Down	['OG0006978', 'OG0003091', 'OG0001389', 'OG0003846', 'OG0002790', 'OG0000694', 'OG0000870', 'OG0001418', 'OG0001057', 'OG0001310', 'OG0002548', 'OG0001061', 'OG0000668', 'OG0008143', 'OG0004262', 'OG0001981', 'OG0001316']	['Bra001588', 'Bra021594', 'Bra000393', 'Bra017685', 'Bra035703', 'Bra023888', 'Bra028502', 'Bra004929', 'Bra017093', 'Bra008613', 'Bra005071', 'Bra011576', 'Bra014297', 'Bra031269', 'Bra020096', 'Bra033239', 'Bra025374', 'Bra009003', 'Bra004928', 'Bra000395', 'Bra002942', 'Bra017841', 'Bra014671', 'Bra004166', 'Bra014742']	['Lsat_1_v5_gn_3_50560.1', 'Lsat_1_v5_gn_5_175241.1', 'Lsat_1_v5_gn_0_45640.1', 'Lsat_1_v5_gn_7_78381.1', 'Lsat_1_v5_gn_6_56440.1', 'Lsat_1_v5_gn_1_125981.1', 'Lsat_1_v5_gn_6_56480.1', 'Lsat_1_v5_gn_7_22540.1', 'Lsat_1_v5_gn_3_134900.1', 'Lsat_1_v5_gn_3_119140.1', 'Lsat_1_v5_gn_4_69641.1', 'Lsat_1_v5_gn_1_99900.1', 'Lsat_1_v5_gn_5_177300.1', 'Lsat_1_v5_gn_6_3581.1', 'Lsat_1_v5_gn_2_86901.1', 'Lsat_1_v5_gn_4_169300.1', 'Lsat_1_v5_gn_2_52200.1', 'Lsat_1_v5_gn_5_143101.1', 'Lsat_1_v5_gn_4_52000.1', 'Lsat_1_v5_gn_8_7700.1', 'Lsat_1_v5_gn_5_93700.1']
CaiXin	Lettuce	RBW4:1:0_C	Temp20_L	0.00145455	0.014	0.0915175	Down	['OG0004262', 'OG0001981']	['Bra020096', 'Bra033239']	['Lsat_1_v5_gn_6_56480.1', 'Lsat_1_v5_gn_6_56440.1', 'Lsat_1_v5_gn_5_93700.1']
CaiXin	Lettuce	RBW3:1:1_C	Temp20_L	0.000754148	0.024	0.136216	Down	['OG0004262']	['Bra033239']	['Lsat_1_v5_gn_6_56440.1', 'Lsat_1_v5_gn_6_56480.1']
CaiXin	Lettuce	RBW3:1:0_C	Temp20_L	0.000730994	0.093	0.382941	Down	['OG0001981']	['Bra020096']	['Lsat_1_v5_gn_5_93700.1']
CaiXin	Lettuce	0%N_C	Temp20_L	0.00471254	0.006	0.0530526	Down	['OG0000870', 'OG0002548', 'OG0013236', 'OG0003638', 'OG0003039', 'OG0000668', 'OG0005998', 'OG0001828', 'OG0001981', 'OG0001316']	['Bra004756', 'Bra021594', 'Bra033890', 'Bra020096', 'Bra000395', 'Bra005071', 'Bra012047', 'Bra027270', 'Bra013806', 'Bra005492', 'Bra011576', 'Bra023771']	['Lsat_1_v5_gn_7_22540.1', 'Lsat_1_v5_gn_3_119140.1', 'Lsat_1_v5_gn_4_104440.1', 'Lsat_1_v5_gn_4_52000.1', 'Lsat_1_v5_gn_3_31741.1', 'Lsat_1_v5_gn_1_50121.1', 'Lsat_1_v5_gn_4_69641.1', 'Lsat_1_v5_gn_5_98101.1', 'Lsat_1_v5_gn_8_7700.1', 'Lsat_1_v5_gn_1_125981.1', 'Lsat_1_v5_gn_6_55321.1', 'Lsat_1_v5_gn_5_93700.1']
CaiXin	Lettuce	25%N_C	Temp20_L	0.00352451	0.202	0.699711	Down	['OG0000581', 'OG0000419', 'OG0003831', 'OG0001137', 'OG0003091', 'OG0013236', 'OG0003638', 'OG0001061', 'OG0003044', 'OG0004070', 'OG0001997']	['Bra004334', 'Bra010498', 'Bra004711', 'Bra013786', 'Bra034383', 'Bra009583', 'Bra012047', 'Bra005492', 'Bra011985', 'Bra017841', 'Bra028952', 'Bra021241', 'Bra008045', 'Bra028948', 'Bra019231', 'Bra000498']	['Lsat_1_v5_gn_6_112621.1', 'Lsat_1_v5_gn_1_99900.1', 'Lsat_1_v5_gn_9_100061.1', 'Lsat_1_v5_gn_5_143101.1', 'Lsat_1_v5_gn_6_71400.1', 'Lsat_1_v5_gn_3_31741.1', 'Lsat_1_v5_gn_5_89440.1', 'Lsat_1_v5_gn_4_20480.1', 'Lsat_1_v5_gn_2_99701.1', 'Lsat_1_v5_gn_2_131360.1', 'Lsat_1_v5_gn_5_98101.1', 'Lsat_1_v5_gn_8_6561.1']
CaiXin	Lettuce	50%N_C	Temp20_L	0.00224936	0.821	1	Down	['OG0000581', 'OG0000419', 'OG0000576', 'OG0013236', 'OG0003638', 'OG0001061', 'OG0003044']	['Bra010498', 'Bra034383', 'Bra013786', 'Bra000498', 'Bra012047', 'Bra005492', 'Bra015297', 'Bra008045', 'Bra019231', 'Bra021241']	['Lsat_1_v5_gn_6_112621.1', 'Lsat_1_v5_gn_5_143101.1', 'Lsat_1_v5_gn_3_31741.1', 'Lsat_1_v5_gn_6_71400.1', 'Lsat_1_v5_gn_2_99701.1', 'Lsat_1_v5_gn_1_35400.1', 'Lsat_1_v5_gn_5_98101.1']
CaiXin	Lettuce	150%N_C	Temp20_L	0	1.001	1	Down	[]	[]	[]
CaiXin	Lettuce	0%P_C	Temp20_L	0.00401358	0.111	0.439811	Down	['OG0000419', 'OG0002751', 'OG0000576', 'OG0001137', 'OG0006978', 'OG0003846', 'OG0000489', 'OG0013236', 'OG0003638', 'OG0003036', 'OG0001997', 'OG0001828', 'OG0001316']	['Bra009397', 'Bra010498', 'Bra039324', 'Bra013786', 'Bra020640', 'Bra009583', 'Bra028624', 'Bra012047', 'Bra027270', 'Bra001899', 'Bra009003', 'Bra015297', 'Bra028952', 'Bra023771', 'Bra028948', 'Bra021856', 'Bra019221']	['Lsat_1_v5_gn_7_22540.1', 'Lsat_1_v5_gn_3_134900.1', 'Lsat_1_v5_gn_6_112621.1', 'Lsat_1_v5_gn_4_104440.1', 'Lsat_1_v5_gn_5_175241.1', 'Lsat_1_v5_gn_3_31741.1', 'Lsat_1_v5_gn_4_52000.1', 'Lsat_1_v5_gn_5_89440.1', 'Lsat_1_v5_gn_2_70401.1', 'Lsat_1_v5_gn_8_75561.1', 'Lsat_1_v5_gn_2_131360.1', 'Lsat_1_v5_gn_1_35400.1', 'Lsat_1_v5_gn_3_85260.1', 'Lsat_1_v5_gn_5_98101.1', 'Lsat_1_v5_gn_1_125981.1', 'Lsat_1_v5_gn_8_6561.1']
CaiXin	Lettuce	25%P_C	Temp20_L	0.000616903	0.559	1	Down	['OG0013236']	['Bra012047']	['Lsat_1_v5_gn_5_98101.1']
CaiXin	Lettuce	50%P_C	Temp20_L	0	1.001	1	Down	[]	[]	[]
CaiXin	Lettuce	150%P_C	Temp20_L	0	1.001	1	Down	[]	[]	[]
CaiXin	Lettuce	0%K_C	Temp20_L	0.0039128	0.328	1	Down	['OG0001422', 'OG0006978', 'OG0003039', 'OG0003044', 'OG0000419', 'OG0001103', 'OG0003846', 'OG0001418', 'OG0003760', 'OG0001828', 'OG0004805', 'OG0007802', 'OG0001389', 'OG0001936', 'OG0002751', 'OG0000576', 'OG0002790', 'OG0000489', 'OG0002093', 'OG0001123', 'OG0001981']	['Bra030199', 'Bra032521', 'Bra019299', 'Bra025359', 'Bra028896', 'Bra021241', 'Bra011481', 'Bra011955', 'Bra002289', 'Bra010498', 'Bra027504', 'Bra028624', 'Bra001661', 'Bra008619', 'Bra023771', 'Bra018605', 'Bra039324', 'Bra033890', 'Bra020096', 'Bra017041', 'Bra013697', 'Bra009003', 'Bra015297', 'Bra009397', 'Bra036443', 'Bra019271', 'Bra004996', 'Bra013806', 'Bra017856', 'Bra005915', 'Bra001899']	['Lsat_1_v5_gn_5_175241.1', 'Lsat_1_v5_gn_2_82001.1', 'Lsat_1_v5_gn_1_35400.1', 'Lsat_1_v5_gn_3_134900.1', 'Lsat_1_v5_gn_4_104440.1', 'Lsat_1_v5_gn_6_71400.1', 'Lsat_1_v5_gn_2_80541.1', 'Lsat_1_v5_gn_1_50121.1', 'Lsat_1_v5_gn_2_89101.1', 'Lsat_1_v5_gn_6_112621.1', 'Lsat_1_v5_gn_5_177300.1', 'Lsat_1_v5_gn_6_3581.1', 'Lsat_1_v5_gn_6_4741.1', 'Lsat_1_v5_gn_0_35700.1', 'Lsat_1_v5_gn_5_93700.1', 'Lsat_1_v5_gn_2_52200.1', 'Lsat_1_v5_gn_7_87581.1', 'Lsat_1_v5_gn_8_20161.1', 'Lsat_1_v5_gn_8_75561.1', 'Lsat_1_v5_gn_3_85260.1', 'Lsat_1_v5_gn_9_62601.1']
CaiXin	Lettuce	25%K_C	Temp20_L	0.00305227	0.356	1	Down	['OG0000576', 'OG0004662', 'OG0000694', 'OG0001310', 'OG0002548', 'OG0003044', 'OG0007313', 'OG0001123']	['Bra004929', 'Bra032521', 'Bra027504', 'Bra021241', 'Bra019052', 'Bra026353', 'Bra001661', 'Bra018160', 'Bra011955', 'Bra014297', 'Bra014671']	['Lsat_1_v5_gn_9_19881.1', 'Lsat_1_v5_gn_3_50560.1', 'Lsat_1_v5_gn_7_105640.1', 'Lsat_1_v5_gn_2_86901.1', 'Lsat_1_v5_gn_6_71400.1', 'Lsat_1_v5_gn_8_20161.1', 'Lsat_1_v5_gn_1_35400.1', 'Lsat_1_v5_gn_8_7700.1', 'Lsat_1_v5_gn_9_95120.1']
CaiXin	Lettuce	50%K_C	Temp20_L	0.00357001	0.149	0.557506	Down	['OG0000576', 'OG0004662', 'OG0000870', 'OG0000694', 'OG0001310', 'OG0002548', 'OG0003044', 'OG0007313', 'OG0001123']	['Bra004929', 'Bra032521', 'Bra027504', 'Bra010736', 'Bra021241', 'Bra019052', 'Bra001661', 'Bra018160', 'Bra011955', 'Bra014297', 'Bra014671']	['Lsat_1_v5_gn_9_19881.1', 'Lsat_1_v5_gn_3_50560.1', 'Lsat_1_v5_gn_7_105640.1', 'Lsat_1_v5_gn_2_86901.1', 'Lsat_1_v5_gn_6_71400.1', 'Lsat_1_v5_gn_8_20161.1', 'Lsat_1_v5_gn_1_35400.1', 'Lsat_1_v5_gn_4_69641.1', 'Lsat_1_v5_gn_8_7700.1', 'Lsat_1_v5_gn_9_95120.1']
CaiXin	Lettuce	150%K_C	Temp20_L	0.00319361	0.262	0.853023	Down	['OG0000576', 'OG0004662', 'OG0002548', 'OG0001310', 'OG0003044', 'OG0000694', 'OG0001123', 'OG0001828']	['Bra004929', 'Bra032521', 'Bra027504', 'Bra019052', 'Bra001899', 'Bra026353', 'Bra001661', 'Bra025438', 'Bra014671', 'Bra011955', 'Bra014297', 'Bra021241']	['Lsat_1_v5_gn_4_104440.1', 'Lsat_1_v5_gn_3_50560.1', 'Lsat_1_v5_gn_7_105640.1', 'Lsat_1_v5_gn_2_86901.1', 'Lsat_1_v5_gn_6_71400.1', 'Lsat_1_v5_gn_8_20161.1', 'Lsat_1_v5_gn_1_35400.1', 'Lsat_1_v5_gn_8_7700.1', 'Lsat_1_v5_gn_9_95120.1']
CaiXin	Lettuce	Temp20_C	Temp20_L	0.00131492	0.131	0.502466	Down	['OG0005998', 'OG0001993']	['Bra004756', 'Bra038958']	['Lsat_1_v5_gn_5_36401.1', 'Lsat_1_v5_gn_5_36361.1', 'Lsat_1_v5_gn_6_55321.1']
CaiXin	Lettuce	Temp30_C	Temp20_L	0.00334821	0.011	0.08	Down	['OG0001389', 'OG0003846', 'OG0002548', 'OG0000870', 'OG0013236', 'OG0001981']	['Bra004929', 'Bra020096', 'Bra033572', 'Bra000395', 'Bra017685', 'Bra012047', 'Bra002942', 'Bra004928']	['Lsat_1_v5_gn_3_134900.1', 'Lsat_1_v5_gn_2_52200.1', 'Lsat_1_v5_gn_4_69641.1', 'Lsat_1_v5_gn_5_98101.1', 'Lsat_1_v5_gn_8_7700.1', 'Lsat_1_v5_gn_5_93700.1']
CaiXin	Lettuce	Temp35_C	Temp20_L	0.00477239	0.014	0.0915175	Down	['OG0001389', 'OG0003846', 'OG0002790', 'OG0000870', 'OG0001310', 'OG0001057', 'OG0002548', 'OG0013236', 'OG0001061', 'OG0000668', 'OG0000694', 'OG0001981', 'OG0001316']	['Bra001588', 'Bra003251', 'Bra004929', 'Bra020096', 'Bra033572', 'Bra039324', 'Bra000395', 'Bra035703', 'Bra012047', 'Bra025374', 'Bra005070', 'Bra027270', 'Bra031269', 'Bra023888', 'Bra002942', 'Bra004928', 'Bra028502', 'Bra014671']	['Lsat_1_v5_gn_7_22540.1', 'Lsat_1_v5_gn_3_134900.1', 'Lsat_1_v5_gn_4_169300.1', 'Lsat_1_v5_gn_5_177300.1', 'Lsat_1_v5_gn_3_119140.1', 'Lsat_1_v5_gn_3_50560.1', 'Lsat_1_v5_gn_2_52200.1', 'Lsat_1_v5_gn_5_143101.1', 'Lsat_1_v5_gn_2_86901.1', 'Lsat_1_v5_gn_4_52000.1', 'Lsat_1_v5_gn_0_45640.1', 'Lsat_1_v5_gn_4_69641.1', 'Lsat_1_v5_gn_5_98101.1', 'Lsat_1_v5_gn_8_7700.1', 'Lsat_1_v5_gn_1_125981.1', 'Lsat_1_v5_gn_5_93700.1']
CaiXin	Lettuce	Light268_C	Temp30_L	0	1.001	1	Down	[]	[]	[]
CaiXin	Lettuce	Light135_C	Temp30_L	0	1.001	1	Down	[]	[]	[]
CaiXin	Lettuce	Light67.5_C	Temp30_L	0	1.001	1	Down	[]	[]	[]
CaiXin	Lettuce	Photoperiod24_C	Temp30_L	0	1.001	1	Down	[]	[]	[]
CaiXin	Lettuce	Photoperiod12_C	Temp30_L	0	1.001	1	Down	[]	[]	[]
CaiXin	Lettuce	Photoperiod8_C	Temp30_L	0	1.001	1	Down	[]	[]	[]
CaiXin	Lettuce	RBW4:1:0_C	Temp30_L	0	1.001	1	Down	[]	[]	[]
CaiXin	Lettuce	RBW3:1:1_C	Temp30_L	0	1.001	1	Down	[]	[]	[]
CaiXin	Lettuce	RBW3:1:0_C	Temp30_L	0	1.001	1	Down	[]	[]	[]
CaiXin	Lettuce	0%N_C	Temp30_L	0	1.001	1	Down	[]	[]	[]
CaiXin	Lettuce	25%N_C	Temp30_L	0	1.001	1	Down	[]	[]	[]
CaiXin	Lettuce	50%N_C	Temp30_L	0	1.001	1	Down	[]	[]	[]
CaiXin	Lettuce	150%N_C	Temp30_L	0	1.001	1	Down	[]	[]	[]
CaiXin	Lettuce	0%P_C	Temp30_L	0	1.001	1	Down	[]	[]	[]
CaiXin	Lettuce	25%P_C	Temp30_L	0	1.001	1	Down	[]	[]	[]
CaiXin	Lettuce	50%P_C	Temp30_L	0	1.001	1	Down	[]	[]	[]
CaiXin	Lettuce	150%P_C	Temp30_L	0	1.001	1	Down	[]	[]	[]
CaiXin	Lettuce	0%K_C	Temp30_L	0	1.001	1	Down	[]	[]	[]
CaiXin	Lettuce	25%K_C	Temp30_L	0	1.001	1	Down	[]	[]	[]
CaiXin	Lettuce	50%K_C	Temp30_L	0	1.001	1	Down	[]	[]	[]
CaiXin	Lettuce	150%K_C	Temp30_L	0	1.001	1	Down	[]	[]	[]
CaiXin	Lettuce	Temp20_C	Temp30_L	0	1.001	1	Down	[]	[]	[]
CaiXin	Lettuce	Temp30_C	Temp30_L	0	1.001	1	Down	[]	[]	[]
CaiXin	Lettuce	Temp35_C	Temp30_L	0	1.001	1	Down	[]	[]	[]
CaiXin	Lettuce	Light268_C	Temp35_L	0	1.001	1	Down	[]	[]	[]
CaiXin	Lettuce	Light135_C	Temp35_L	0	1.001	1	Down	[]	[]	[]
CaiXin	Lettuce	Light67.5_C	Temp35_L	0.000733138	0.411	1	Down	['OG0001075']	['Bra007030']	['Lsat_1_v5_gn_3_51160.1']
CaiXin	Lettuce	Photoperiod24_C	Temp35_L	0.00348189	0.01	0.0753363	Down	['OG0007174', 'OG0003734', 'OG0002826', 'OG0000833', 'OG0001007']	['Bra035042', 'Bra024934', 'Bra033070', 'Bra005751', 'Bra029778', 'Bra033901', 'Bra001891']	['Lsat_1_v5_gn_2_109801.1', 'Lsat_1_v5_gn_5_126281.1', 'Lsat_1_v5_gn_7_13740.1', 'Lsat_1_v5_gn_3_26500.1', 'Lsat_1_v5_gn_5_146820.1']
CaiXin	Lettuce	Photoperiod12_C	Temp35_L	0.00437477	0.062	0.28	Down	['OG0003102', 'OG0001822', 'OG0000492', 'OG0002695', 'OG0001075', 'OG0013670', 'OG0002964', 'OG0006729', 'OG0001902', 'OG0000833', 'OG0001858', 'OG0008184']	['Bra013604', 'Bra007030', 'Bra026417', 'Bra019654', 'Bra033071', 'Bra022870', 'Bra012238', 'Bra038201', 'Bra025367', 'Bra009359', 'Bra010694', 'Bra026834', 'Bra025366', 'Bra020094', 'Bra021759', 'Bra017218', 'Bra007743']	['Lsat_1_v5_gn_2_39121.1', 'Lsat_1_v5_gn_5_92921.1', 'Lsat_1_v5_gn_4_64081.1', 'Lsat_1_v5_gn_1_28600.1', 'Lsat_1_v5_gn_7_14460.1', 'Lsat_1_v5_gn_3_26500.1', 'Lsat_1_v5_gn_3_51160.1', 'Lsat_1_v5_gn_1_17440.1', 'Lsat_1_v5_gn_8_26440.1', 'Lsat_1_v5_gn_9_108840.1', 'Lsat_1_v5_gn_4_78640.1', 'Lsat_1_v5_gn_1_17221.1', 'Lsat_1_v5_gn_3_67160.1']
CaiXin	Lettuce	Photoperiod8_C	Temp35_L	0.00502892	0.019	0.112792	Down	['OG0003102', 'OG0001822', 'OG0000492', 'OG0002695', 'OG0000087', 'OG0006729', 'OG0001858', 'OG0008184', 'OG0006704', 'OG0001007', 'OG0000824', 'OG0000833', 'OG0001075', 'OG0013670', 'OG0007441', 'OG0001745', 'OG0002964', 'OG0000485', 'OG0001902', 'OG0001920']	['Bra020491', 'Bra015842', 'Bra026580', 'Bra035592', 'Bra009359', 'Bra033819', 'Bra026834', 'Bra037177', 'Bra007480', 'Bra007743', 'Bra023107', 'Bra012238', 'Bra038201', 'Bra029778', 'Bra025647', 'Bra010694', 'Bra020094', 'Bra018210', 'Bra033071', 'Bra028650', 'Bra026417', 'Bra006085', 'Bra022870', 'Bra021759', 'Bra019654', 'Bra027049', 'Bra013604', 'Bra008879', 'Bra028955', 'Bra025367', 'Bra009826', 'Bra025366', 'Bra017218']	['Lsat_1_v5_gn_7_87920.1', 'Lsat_1_v5_gn_3_75820.1', 'Lsat_1_v5_gn_2_109801.1', 'Lsat_1_v5_gn_3_26500.1', 'Lsat_1_v5_gn_3_51160.1', 'Lsat_1_v5_gn_5_92921.1', 'Lsat_1_v5_gn_9_44780.1', 'Lsat_1_v5_gn_1_28600.1', 'Lsat_1_v5_gn_6_115500.1', 'Lsat_1_v5_gn_8_26440.1', 'Lsat_1_v5_gn_1_17221.1', 'Lsat_1_v5_gn_5_123441.1', 'Lsat_1_v5_gn_1_76480.1', 'Lsat_1_v5_gn_7_14460.1', 'Lsat_1_v5_gn_1_17440.1', 'Lsat_1_v5_gn_4_64081.1', 'Lsat_1_v5_gn_9_108840.1', 'Lsat_1_v5_gn_4_78640.1', 'Lsat_1_v5_gn_2_39121.1', 'Lsat_1_v5_gn_5_41421.1', 'Lsat_1_v5_gn_3_67160.1']
CaiXin	Lettuce	RBW4:1:0_C	Temp35_L	0	1.001	1	Down	[]	[]	[]
CaiXin	Lettuce	RBW3:1:1_C	Temp35_L	0.000890472	0.027	0.147752	Down	['OG0003932']	['Bra008808']	['Lsat_1_v5_gn_1_103441.1']
CaiXin	Lettuce	RBW3:1:0_C	Temp35_L	0.000858369	0.065	0.289655	Down	['OG0008184']	['Bra010694']	['Lsat_1_v5_gn_9_108840.1']
CaiXin	Lettuce	0%N_C	Temp35_L	0.0046875	0.014	0.0915175	Down	['OG0003102', 'OG0006704', 'OG0002026', 'OG0004572', 'OG0001075', 'OG0006729', 'OG0001902', 'OG0003039', 'OG0001828']	['Bra033890', 'Bra021758', 'Bra015685', 'Bra022870', 'Bra013806', 'Bra035592', 'Bra009359', 'Bra038281', 'Bra023771', 'Bra037177', 'Bra019654', 'Bra021759']	['Lsat_1_v5_gn_2_39121.1', 'Lsat_1_v5_gn_5_144181.1', 'Lsat_1_v5_gn_4_104440.1', 'Lsat_1_v5_gn_9_20480.1', 'Lsat_1_v5_gn_1_28600.1', 'Lsat_1_v5_gn_3_75820.1', 'Lsat_1_v5_gn_1_50121.1', 'Lsat_1_v5_gn_3_51160.1', 'Lsat_1_v5_gn_1_50421.1', 'Lsat_1_v5_gn_4_64081.1', 'Lsat_1_v5_gn_4_78640.1']
CaiXin	Lettuce	25%N_C	Temp35_L	0.00445816	0.039	0.196168	Down	['OG0000492', 'OG0006919', 'OG0001534', 'OG0004572', 'OG0002714', 'OG0002826', 'OG0003734', 'OG0001386', 'OG0002121', 'OG0001142', 'OG0000494', 'OG0001858', 'OG0003058']	['Bra014232', 'Bra015977', 'Bra024934', 'Bra010482', 'Bra019209', 'Bra015685', 'Bra011584', 'Bra004134', 'Bra024686', 'Bra040977', 'Bra028087', 'Bra038548', 'Bra033901', 'Bra039512', 'Bra018825', 'Bra039648']	['Lsat_1_v5_gn_5_144181.1', 'Lsat_1_v5_gn_6_94260.1', 'Lsat_1_v5_gn_4_102701.1', 'Lsat_1_v5_gn_2_89801.1', 'Lsat_1_v5_gn_9_51000.1', 'Lsat_1_v5_gn_7_52980.1', 'Lsat_1_v5_gn_8_11001.1', 'Lsat_1_v5_gn_3_84540.1', 'Lsat_1_v5_gn_3_28120.1', 'Lsat_1_v5_gn_8_154380.1', 'Lsat_1_v5_gn_7_13740.1', 'Lsat_1_v5_gn_8_26440.1', 'Lsat_1_v5_gn_5_146820.1', 'Lsat_1_v5_gn_9_59761.1', 'Lsat_1_v5_gn_4_147721.1', 'Lsat_1_v5_gn_3_67160.1']
CaiXin	Lettuce	50%N_C	Temp35_L	0.00413223	0.084	0.353684	Down	['OG0000492', 'OG0000576', 'OG0001534', 'OG0002714', 'OG0002826', 'OG0004400', 'OG0002964', 'OG0001142', 'OG0001998', 'OG0000494', 'OG0001858', 'OG0003058']	['Bra015977', 'Bra035992', 'Bra024934', 'Bra015842', 'Bra010482', 'Bra011584', 'Bra004134', 'Bra024686', 'Bra015297', 'Bra038548', 'Bra024968', 'Bra039648']	['Lsat_1_v5_gn_7_52980.1', 'Lsat_1_v5_gn_5_67581.1', 'Lsat_1_v5_gn_3_84540.1', 'Lsat_1_v5_gn_8_154380.1', 'Lsat_1_v5_gn_7_13740.1', 'Lsat_1_v5_gn_3_123820.1', 'Lsat_1_v5_gn_6_89400.1', 'Lsat_1_v5_gn_3_67160.1', 'Lsat_1_v5_gn_9_59761.1', 'Lsat_1_v5_gn_1_17221.1', 'Lsat_1_v5_gn_3_28120.1', 'Lsat_1_v5_gn_8_26440.1']
CaiXin	Lettuce	150%N_C	Temp35_L	0	1.001	1	Down	[]	[]	[]
CaiXin	Lettuce	0%P_C	Temp35_L	0.00627063	0.001	0.0136585	Down	['OG0007174', 'OG0000087', 'OG0001386', 'OG0001142', 'OG0001858', 'OG0000283', 'OG0003823', 'OG0002526', 'OG0001308', 'OG0001828', 'OG0003058', 'OG0003932', 'OG0002826', 'OG0004400', 'OG0006919', 'OG0000576', 'OG0001745', 'OG0002964', 'OG0002714']	['Bra015977', 'Bra019734', 'Bra033886', 'Bra008808', 'Bra004134', 'Bra041120', 'Bra040977', 'Bra038548', 'Bra019486', 'Bra039512', 'Bra007743', 'Bra025926', 'Bra023771', 'Bra024934', 'Bra010482', 'Bra015297', 'Bra027049', 'Bra035042', 'Bra005039', 'Bra041107', 'Bra024968', 'Bra001899']	['Lsat_1_v5_gn_2_43901.1', 'Lsat_1_v5_gn_9_50921.1', 'Lsat_1_v5_gn_1_38700.1', 'Lsat_1_v5_gn_8_154380.1', 'Lsat_1_v5_gn_5_126281.1', 'Lsat_1_v5_gn_6_89400.1', 'Lsat_1_v5_gn_4_104440.1', 'Lsat_1_v5_gn_3_125741.1', 'Lsat_1_v5_gn_9_66501.1', 'Lsat_1_v5_gn_5_67581.1', 'Lsat_1_v5_gn_8_11001.1', 'Lsat_1_v5_gn_5_176141.1', 'Lsat_1_v5_gn_1_17221.1', 'Lsat_1_v5_gn_6_94260.1', 'Lsat_1_v5_gn_5_123441.1', 'Lsat_1_v5_gn_4_147721.1', 'Lsat_1_v5_gn_1_27981.1', 'Lsat_1_v5_gn_8_122301.1', 'Lsat_1_v5_gn_3_28120.1', 'Lsat_1_v5_gn_1_88060.1', 'Lsat_1_v5_gn_0_28780.1', 'Lsat_1_v5_gn_9_51000.1', 'Lsat_1_v5_gn_7_52980.1', 'Lsat_1_v5_gn_5_41421.1', 'Lsat_1_v5_gn_1_38741.1', 'Lsat_1_v5_gn_1_103441.1', 'Lsat_1_v5_gn_5_110781.1', 'Lsat_1_v5_gn_7_13740.1', 'Lsat_1_v5_gn_3_67160.1']
CaiXin	Lettuce	25%P_C	Temp35_L	0.00141143	0.276	0.886577	Down	['OG0001142', 'OG0003058']	['Bra038548', 'Bra010482']	['Lsat_1_v5_gn_8_154380.1', 'Lsat_1_v5_gn_7_52980.1']
CaiXin	Lettuce	50%P_C	Temp35_L	0	1.001	1	Down	[]	[]	[]
CaiXin	Lettuce	150%P_C	Temp35_L	0	1.001	1	Down	[]	[]	[]
CaiXin	Lettuce	0%K_C	Temp35_L	0.00660066	0.001	0.0136585	Down	['OG0007174', 'OG0000492', 'OG0000087', 'OG0001386', 'OG0003039', 'OG0001142', 'OG0013547', 'OG0003090', 'OG0000283', 'OG0002121', 'OG0002103', 'OG0003823', 'OG0002526', 'OG0001998', 'OG0000494', 'OG0001308', 'OG0003760', 'OG0001007', 'OG0001828', 'OG0001952', 'OG0004805', 'OG0003932', 'OG0002826', 'OG0000824', 'OG0002994', 'OG0004400', 'OG0000833', 'OG0006919', 'OG0000576', 'OG0003734', 'OG0007805', 'OG0002964', 'OG0001902', 'OG0003058']	['Bra030199', 'Bra032521', 'Bra018480', 'Bra020491', 'Bra033886', 'Bra008808', 'Bra015296', 'Bra041120', 'Bra040977', 'Bra038548', 'Bra033901', 'Bra019486', 'Bra039512', 'Bra015004', 'Bra007743', 'Bra001891', 'Bra025833', 'Bra014232', 'Bra013892', 'Bra027504', 'Bra012238', 'Bra011194', 'Bra017693', 'Bra023771', 'Bra016459', 'Bra033890', 'Bra041122', 'Bra024934', 'Bra026417', 'Bra010482', 'Bra017041', 'Bra000010', 'Bra026006', 'Bra024075', 'Bra015297', 'Bra011609', 'Bra033694', 'Bra017071', 'Bra036882', 'Bra002868', 'Bra000560', 'Bra035042', 'Bra034074', 'Bra005039', 'Bra033070', 'Bra023431', 'Bra005751', 'Bra004996', 'Bra025832', 'Bra013806', 'Bra028087', 'Bra041107', 'Bra024968', 'Bra001899']	['Lsat_1_v5_gn_8_120640.1', 'Lsat_1_v5_gn_7_10141.1', 'Lsat_1_v5_gn_9_50921.1', 'Lsat_1_v5_gn_2_43901.1', 'Lsat_1_v5_gn_2_89801.1', 'Lsat_1_v5_gn_1_38700.1', 'Lsat_1_v5_gn_2_109801.1', 'Lsat_1_v5_gn_8_154380.1', 'Lsat_1_v5_gn_3_26500.1', 'Lsat_1_v5_gn_1_50421.1', 'Lsat_1_v5_gn_5_126281.1', 'Lsat_1_v5_gn_6_89400.1', 'Lsat_1_v5_gn_4_102701.1', 'Lsat_1_v5_gn_4_104440.1', 'Lsat_1_v5_gn_3_125741.1', 'Lsat_1_v5_gn_9_66501.1', 'Lsat_1_v5_gn_8_11001.1', 'Lsat_1_v5_gn_5_67581.1', 'Lsat_1_v5_gn_5_176141.1', 'Lsat_1_v5_gn_2_80541.1', 'Lsat_1_v5_gn_6_115500.1', 'Lsat_1_v5_gn_1_50121.1', 'Lsat_1_v5_gn_8_26440.1', 'Lsat_1_v5_gn_7_51000.1', 'Lsat_1_v5_gn_4_147721.1', 'Lsat_1_v5_gn_1_17221.1', 'Lsat_1_v5_gn_9_62601.1', 'Lsat_1_v5_gn_6_94260.1', 'Lsat_1_v5_gn_1_27981.1', 'Lsat_1_v5_gn_8_122301.1', 'Lsat_1_v5_gn_2_43101.1', 'Lsat_1_v5_gn_3_84540.1', 'Lsat_1_v5_gn_4_64081.1', 'Lsat_1_v5_gn_5_146820.1', 'Lsat_1_v5_gn_2_130401.1', 'Lsat_1_v5_gn_1_88060.1', 'Lsat_1_v5_gn_0_28780.1', 'Lsat_1_v5_gn_9_51000.1', 'Lsat_1_v5_gn_7_52980.1', 'Lsat_1_v5_gn_5_41421.1', 'Lsat_1_v5_gn_1_38741.1', 'Lsat_1_v5_gn_1_103441.1', 'Lsat_1_v5_gn_5_110781.1', 'Lsat_1_v5_gn_7_13740.1', 'Lsat_1_v5_gn_3_123820.1', 'Lsat_1_v5_gn_1_88121.1', 'Lsat_1_v5_gn_4_147740.1']
CaiXin	Lettuce	25%K_C	Temp35_L	0.00330852	0.312	0.981573	Down	['OG0000576', 'OG0004662', 'OG0001075', 'OG0001902', 'OG0001142', 'OG0001998', 'OG0000833', 'OG0001952']	['Bra035992', 'Bra024805', 'Bra032521', 'Bra027504', 'Bra026417', 'Bra019052', 'Bra015296', 'Bra026353', 'Bra011194', 'Bra024075', 'Bra025367', 'Bra038548', 'Bra033694', 'Bra002868']	['Lsat_1_v5_gn_7_52980.1', 'Lsat_1_v5_gn_5_67581.1', 'Lsat_1_v5_gn_3_26500.1', 'Lsat_1_v5_gn_3_51160.1', 'Lsat_1_v5_gn_3_123820.1', 'Lsat_1_v5_gn_4_64081.1', 'Lsat_1_v5_gn_7_51000.1', 'Lsat_1_v5_gn_9_95120.1']
CaiXin	Lettuce	50%K_C	Temp35_L	0.00344976	0.241	0.79858	Down	['OG0000576', 'OG0004662', 'OG0001075', 'OG0001902', 'OG0001142', 'OG0001998', 'OG0000833', 'OG0001952']	['Bra035992', 'Bra024805', 'Bra032521', 'Bra027504', 'Bra026417', 'Bra019052', 'Bra015296', 'Bra025367', 'Bra011194', 'Bra024075', 'Bra038548', 'Bra033694', 'Bra002868']	['Lsat_1_v5_gn_7_52980.1', 'Lsat_1_v5_gn_5_67581.1', 'Lsat_1_v5_gn_3_26500.1', 'Lsat_1_v5_gn_3_51160.1', 'Lsat_1_v5_gn_3_123820.1', 'Lsat_1_v5_gn_4_64081.1', 'Lsat_1_v5_gn_7_51000.1', 'Lsat_1_v5_gn_9_95120.1']
CaiXin	Lettuce	150%K_C	Temp35_L	0.00347524	0.217	0.735	Down	['OG0000576', 'OG0004662', 'OG0001075', 'OG0001902', 'OG0001142', 'OG0001998', 'OG0001828', 'OG0001952']	['Bra035992', 'Bra024805', 'Bra032521', 'Bra027504', 'Bra026417', 'Bra019052', 'Bra001899', 'Bra015296', 'Bra026353', 'Bra011194', 'Bra024075', 'Bra038548', 'Bra033694', 'Bra002868']	['Lsat_1_v5_gn_4_104440.1', 'Lsat_1_v5_gn_7_52980.1', 'Lsat_1_v5_gn_5_67581.1', 'Lsat_1_v5_gn_3_51160.1', 'Lsat_1_v5_gn_3_123820.1', 'Lsat_1_v5_gn_4_64081.1', 'Lsat_1_v5_gn_7_51000.1', 'Lsat_1_v5_gn_9_95120.1']
CaiXin	Lettuce	Temp20_C	Temp35_L	0	1.001	1	Down	[]	[]	[]
CaiXin	Lettuce	Temp30_C	Temp35_L	0.00314465	0.054	0.252702	Down	['OG0002826', 'OG0001902', 'OG0003823', 'OG0001007', 'OG0008184']	['Bra017477', 'Bra033886', 'Bra035592', 'Bra029778', 'Bra010694']	['Lsat_1_v5_gn_3_125741.1', 'Lsat_1_v5_gn_2_109801.1', 'Lsat_1_v5_gn_7_13740.1', 'Lsat_1_v5_gn_4_64081.1', 'Lsat_1_v5_gn_9_108840.1']
CaiXin	Lettuce	Temp35_C	Temp35_L	0.00555556	0.001	0.0136585	Down	['OG0003102', 'OG0000492', 'OG0003932', 'OG0002026', 'OG0004572', 'OG0002826', 'OG0000087', 'OG0001035', 'OG0001745', 'OG0008184', 'OG0003823', 'OG0013547', 'OG0002714', 'OG0001952']	['Bra025833', 'Bra013892', 'Bra001900', 'Bra031798', 'Bra017477', 'Bra033886', 'Bra008808', 'Bra015685', 'Bra022142', 'Bra022870', 'Bra025832', 'Bra011194', 'Bra008106', 'Bra038281', 'Bra010694', 'Bra021759', 'Bra019486', 'Bra017090']	['Lsat_1_v5_gn_2_130401.1', 'Lsat_1_v5_gn_5_144181.1', 'Lsat_1_v5_gn_3_125741.1', 'Lsat_1_v5_gn_9_20480.1', 'Lsat_1_v5_gn_1_28600.1', 'Lsat_1_v5_gn_7_51000.1', 'Lsat_1_v5_gn_5_41421.1', 'Lsat_1_v5_gn_1_52821.1', 'Lsat_1_v5_gn_1_103441.1', 'Lsat_1_v5_gn_7_13740.1', 'Lsat_1_v5_gn_8_26440.1', 'Lsat_1_v5_gn_9_108840.1', 'Lsat_1_v5_gn_4_78640.1', 'Lsat_1_v5_gn_5_123441.1', 'Lsat_1_v5_gn_3_28120.1']
CaiXin	Spinach	Light268_C	Light260_S	0	1.001	1	Down	[]	[]	[]
CaiXin	Spinach	Light135_C	Light260_S	0	1.001	1	Down	[]	[]	[]
CaiXin	Spinach	Light67.5_C	Light260_S	0	1.001	1	Down	[]	[]	[]
CaiXin	Spinach	Photoperiod24_C	Light260_S	0	1.001	1	Down	[]	[]	[]
CaiXin	Spinach	Photoperiod12_C	Light260_S	0	1.001	1	Down	[]	[]	[]
CaiXin	Spinach	Photoperiod8_C	Light260_S	0.000324675	0.593	1	Down	['OG0001522']	['Bra037183']	['Spov3_chr6.03028']
CaiXin	Spinach	RBW4:1:0_C	Light260_S	0	1.001	1	Down	[]	[]	[]
CaiXin	Spinach	RBW3:1:1_C	Light260_S	0	1.001	1	Down	[]	[]	[]
CaiXin	Spinach	RBW3:1:0_C	Light260_S	0	1.001	1	Down	[]	[]	[]
CaiXin	Spinach	0%N_C	Light260_S	0.000988142	0.103	0.414964	Down	['OG0004736']	['Bra006882']	['Spov3_chr3.03667']
CaiXin	Spinach	25%N_C	Light260_S	0.00149254	0.031	0.163774	Down	['OG0002953', 'OG0004736', 'OG0000860']	['Bra012831', 'Bra010689', 'Bra015762']	['Spov3_chr3.02318', 'Spov3_chr3.03667', 'Spov3_C0166.00001']
CaiXin	Spinach	50%N_C	Light260_S	0.001001	0.118	0.463178	Down	['OG0002953', 'OG0000860']	['Bra010689', 'Bra015762']	['Spov3_chr3.02318', 'Spov3_C0166.00001']
CaiXin	Spinach	150%N_C	Light260_S	0	1.001	1	Down	[]	[]	[]
CaiXin	Spinach	0%P_C	Light260_S	0.000469043	0.381	1	Down	['OG0007028']	['Bra032621']	['Spov3_chr5.00665']
CaiXin	Spinach	25%P_C	Light260_S	0.00399202	0.003	0.0309202	Down	['OG0007028', 'OG0000860']	['Bra032621', 'Bra010689']	['Spov3_chr5.00665', 'Spov3_C0166.00001']
CaiXin	Spinach	50%P_C	Light260_S	0	1.001	1	Down	[]	[]	[]
CaiXin	Spinach	150%P_C	Light260_S	0	1.001	1	Down	[]	[]	[]
CaiXin	Spinach	0%K_C	Light260_S	0.000937866	0.109	0.432908	Down	['OG0002953', 'OG0007028', 'OG0004736', 'OG0000493']	['Bra032621', 'Bra025831', 'Bra006882', 'Bra026698']	['Spov3_chr3.02318', 'Spov3_chr1.04145', 'Spov3_chr5.00665', 'Spov3_chr3.03667']
CaiXin	Spinach	25%K_C	Light260_S	0	1.001	1	Down	[]	[]	[]
CaiXin	Spinach	50%K_C	Light260_S	0	1.001	1	Down	[]	[]	[]
CaiXin	Spinach	150%K_C	Light260_S	0.000717875	0.23	0.769721	Down	['OG0004736']	['Bra012831']	['Spov3_chr3.03667']
CaiXin	Spinach	Temp20_C	Light260_S	0	1.001	1	Down	[]	[]	[]
CaiXin	Spinach	Temp30_C	Light260_S	0	1.001	1	Down	[]	[]	[]
CaiXin	Spinach	Temp35_C	Light260_S	0	1.001	1	Down	[]	[]	[]
CaiXin	Spinach	Light268_C	Light195_S	0	1.001	1	Down	[]	[]	[]
CaiXin	Spinach	Light135_C	Light195_S	0	1.001	1	Down	[]	[]	[]
CaiXin	Spinach	Light67.5_C	Light195_S	0.00228833	0.024	0.136216	Down	['OG0001915']	['Bra016225']	['Spov3_chr4.04175']
CaiXin	Spinach	Photoperiod24_C	Light195_S	0	1.001	1	Down	[]	[]	[]
CaiXin	Spinach	Photoperiod12_C	Light195_S	0.000547345	0.462	1	Down	['OG0002695']	['Bra020094']	['Spov3_chr5.02542']
CaiXin	Spinach	Photoperiod8_C	Light195_S	0.00130463	0.1	0.407767	Down	['OG0002695', 'OG0001915', 'OG0002846', 'OG0001522']	['Bra010958', 'Bra016225', 'Bra020094', 'Bra037183']	['Spov3_chr4.04175', 'Spov3_chr4.04968', 'Spov3_chr6.03028', 'Spov3_chr5.02542']
CaiXin	Spinach	RBW4:1:0_C	Light195_S	0	1.001	1	Down	[]	[]	[]
CaiXin	Spinach	RBW3:1:1_C	Light195_S	0	1.001	1	Down	[]	[]	[]
CaiXin	Spinach	RBW3:1:0_C	Light195_S	0	1.001	1	Down	[]	[]	[]
CaiXin	Spinach	0%N_C	Light195_S	0	1.001	1	Down	[]	[]	[]
CaiXin	Spinach	25%N_C	Light195_S	0.002002	0.019	0.112792	Down	['OG0000829', 'OG0006322', 'OG0002846', 'OG0003717']	['Bra027203', 'Bra004330', 'Bra020646', 'Bra038360', 'Bra010038', 'Bra033337', 'Bra008855']	['Spov3_chr4.04968', 'Spov3_chr3.02105', 'Spov3_chr3.04194', 'Spov3_chr1.04005']
CaiXin	Spinach	50%N_C	Light195_S	0.00201511	0.021	0.120822	Down	['OG0000829', 'OG0006322', 'OG0002846', 'OG0003717']	['Bra027203', 'Bra004330', 'Bra020646', 'Bra038360', 'Bra010038', 'Bra008855']	['Spov3_chr4.04968', 'Spov3_chr3.02105', 'Spov3_chr3.04194', 'Spov3_chr1.04005']
CaiXin	Spinach	150%N_C	Light195_S	0	1.001	1	Down	[]	[]	[]
CaiXin	Spinach	0%P_C	Light195_S	0.000471476	0.572	1	Down	['OG0007028']	['Bra032621']	['Spov3_chr5.00665']
CaiXin	Spinach	25%P_C	Light195_S	0.00203666	0.04	0.2	Down	['OG0007028']	['Bra032621']	['Spov3_chr5.00665']
CaiXin	Spinach	50%P_C	Light195_S	0	1.001	1	Down	[]	[]	[]
CaiXin	Spinach	150%P_C	Light195_S	0	1.001	1	Down	[]	[]	[]
CaiXin	Spinach	0%K_C	Light195_S	0.0014111	0.044	0.214884	Down	['OG0000829', 'OG0003717', 'OG0006322', 'OG0000493', 'OG0007028', 'OG0001915']	['Bra027203', 'Bra032621', 'Bra004330', 'Bra023490', 'Bra038360', 'Bra010038', 'Bra033337', 'Bra026698']	['Spov3_chr1.04145', 'Spov3_chr4.04175', 'Spov3_chr1.04005', 'Spov3_chr5.00665', 'Spov3_chr3.02105', 'Spov3_chr3.04194']
CaiXin	Spinach	25%K_C	Light195_S	0.00133601	0.129	0.498207	Down	['OG0000829', 'OG0006322']	['Bra004330', 'Bra020646', 'Bra038360', 'Bra010038', 'Bra033337']	['Spov3_chr3.02105', 'Spov3_chr3.04194']
CaiXin	Spinach	50%K_C	Light195_S	0.00143062	0.122	0.474444	Down	['OG0000829', 'OG0006322']	['Bra036143', 'Bra004330', 'Bra020646', 'Bra038360', 'Bra010038', 'Bra033337']	['Spov3_chr3.02105', 'Spov3_chr3.04194']
CaiXin	Spinach	150%K_C	Light195_S	0.00144823	0.107	0.425972	Down	['OG0000829', 'OG0006322']	['Bra010038', 'Bra038360', 'Bra033337', 'Bra004330']	['Spov3_chr3.02105', 'Spov3_chr3.04194']
CaiXin	Spinach	Temp20_C	Light195_S	0.00255102	0.019	0.112792	Down	['OG0000829']	['Bra020646']	['Spov3_chr3.04194']
CaiXin	Spinach	Temp30_C	Light195_S	0.00149925	0.066	0.292559	Down	['OG0002846']	['Bra008855']	['Spov3_chr4.04968']
CaiXin	Spinach	Temp35_C	Light195_S	0.000622665	0.414	1	Down	['OG0001915']	['Bra007910']	['Spov3_chr4.04175']
CaiXin	Spinach	Light268_C	Light65_S	0	1.001	1	Down	[]	[]	[]
CaiXin	Spinach	Light135_C	Light65_S	0.00392157	0.003	0.0309202	Down	['OG0000487']	['Bra003840']	['Spov3_chr4.00966', 'Spov3_chr2.00196']
CaiXin	Spinach	Light67.5_C	Light65_S	0	1.001	1	Down	[]	[]	[]
CaiXin	Spinach	Photoperiod24_C	Light65_S	0	1.001	1	Down	[]	[]	[]
CaiXin	Spinach	Photoperiod12_C	Light65_S	0	1.001	1	Down	[]	[]	[]
CaiXin	Spinach	Photoperiod8_C	Light65_S	0	1.001	1	Down	[]	[]	[]
CaiXin	Spinach	RBW4:1:0_C	Light65_S	0	1.001	1	Down	[]	[]	[]
CaiXin	Spinach	RBW3:1:1_C	Light65_S	0	1.001	1	Down	[]	[]	[]
CaiXin	Spinach	RBW3:1:0_C	Light65_S	0	1.001	1	Down	[]	[]	[]
CaiXin	Spinach	0%N_C	Light65_S	0.000996016	0.13	0.499771	Down	['OG0012294']	['Bra025816']	['Spov3_S09.00057']
CaiXin	Spinach	25%N_C	Light65_S	0.000998502	0.104	0.41799	Down	['OG0000487', 'OG0012294']	['Bra025816', 'Bra003840']	['Spov3_S09.00057', 'Spov3_chr4.00966', 'Spov3_chr2.00196']
CaiXin	Spinach	50%N_C	Light65_S	0.00050226	0.386	1	Down	['OG0012294']	['Bra025816']	['Spov3_S09.00057']
CaiXin	Spinach	150%N_C	Light65_S	0	1.001	1	Down	[]	[]	[]
CaiXin	Spinach	0%P_C	Light65_S	0.000942063	0.132	0.504	Down	['OG0000487', 'OG0012294']	['Bra018740', 'Bra025816', 'Bra003840']	['Spov3_S09.00057', 'Spov3_chr4.00966', 'Spov3_chr2.00196']
CaiXin	Spinach	25%P_C	Light65_S	0.0040568	0.001	0.0136585	Down	['OG0000487', 'OG0012294']	['Bra025816', 'Bra003840']	['Spov3_S09.00057', 'Spov3_chr4.00966', 'Spov3_chr2.00196']
CaiXin	Spinach	50%P_C	Light65_S	0	1.001	1	Down	[]	[]	[]
CaiXin	Spinach	150%P_C	Light65_S	0	1.001	1	Down	[]	[]	[]
CaiXin	Spinach	0%K_C	Light65_S	0.000939629	0.082	0.346131	Down	['OG0001131', 'OG0000487', 'OG0001508', 'OG0012294']	['Bra010577', 'Bra013908', 'Bra011713', 'Bra003840', 'Bra032147', 'Bra025816', 'Bra022266', 'Bra039212', 'Bra010452', 'Bra018740']	['Spov3_chr4.00966', 'Spov3_chr3.04589', 'Spov3_chr5.01296', 'Spov3_S09.00057', 'Spov3_chr2.00196']
CaiXin	Spinach	25%K_C	Light65_S	0	1.001	1	Down	[]	[]	[]
CaiXin	Spinach	50%K_C	Light65_S	0	1.001	1	Down	[]	[]	[]
CaiXin	Spinach	150%K_C	Light65_S	0	1.001	1	Down	[]	[]	[]
CaiXin	Spinach	Temp20_C	Light65_S	0	1.001	1	Down	[]	[]	[]
CaiXin	Spinach	Temp30_C	Light65_S	0	1.001	1	Down	[]	[]	[]
CaiXin	Spinach	Temp35_C	Light65_S	0.000621504	0.275	0.885057	Down	['OG0000487']	['Bra003840']	['Spov3_chr4.00966', 'Spov3_chr2.00196']
CaiXin	Spinach	Light268_C	Photoperiod24_S	0.00301205	0.005	0.0464088	Down	['OG0003035', 'OG0000194']	['Bra001457', 'Bra031127']	['Spov3_chr3.00367', 'Spov3_chr2.02292']
CaiXin	Spinach	Light135_C	Photoperiod24_S	0.00449775	0.002	0.0225503	Down	['OG0002037', 'OG0003035', 'OG0000194']	['Bra016202', 'Bra038734', 'Bra001457', 'Bra031127']	['Spov3_chr3.00367', 'Spov3_chr4.04756', 'Spov3_chr2.02292']
CaiXin	Spinach	Light67.5_C	Photoperiod24_S	0.00234467	0.065	0.289655	Down	['OG0003035', 'OG0000194']	['Bra038734', 'Bra001457', 'Bra031127']	['Spov3_chr3.00367', 'Spov3_chr2.02292']
CaiXin	Spinach	Photoperiod24_C	Photoperiod24_S	0.00539957	0.002	0.0225503	Down	['OG0000419', 'OG0003035', 'OG0002826', 'OG0008176', 'OG0000862']	['Bra038734', 'Bra013786', 'Bra024934', 'Bra031181', 'Bra030303', 'Bra001457', 'Bra016945']	['Spov3_chr5.00778', 'Spov3_C0015.00030', 'Spov3_chr4.01289', 'Spov3_chr4.04655', 'Spov3_chr3.00745', 'Spov3_chr2.02292']
CaiXin	Spinach	Photoperiod12_C	Photoperiod24_S	0.00312779	0.199	0.692174	Down	['OG0002996', 'OG0000492', 'OG0006123', 'OG0002695', 'OG0003037', 'OG0002001', 'OG0007585']	['Bra003095', 'Bra005595', 'Bra037130', 'Bra016139', 'Bra023266', 'Bra012238', 'Bra020094', 'Bra031393']	['Spov3_chr6.02980', 'Spov3_chr5.02542', 'Spov3_chr3.04238', 'Spov3_chr2.04773', 'Spov3_chr3.01611', 'Spov3_C0051.00011', 'Spov3_chr2.00276']
CaiXin	Spinach	Photoperiod8_C	Photoperiod24_S	0.00229951	0.669	1	Down	['OG0002996', 'OG0000492', 'OG0006123', 'OG0002695', 'OG0000194', 'OG0003037', 'OG0007585', 'OG0004605']	['Bra005595', 'Bra037130', 'Bra016139', 'Bra031127', 'Bra012238', 'Bra038634', 'Bra038538', 'Bra036130', 'Bra020094', 'Bra031393', 'Bra011830']	['Spov3_chr6.02980', 'Spov3_chr5.02542', 'Spov3_chr6.02617', 'Spov3_chr3.04238', 'Spov3_chr2.04773', 'Spov3_chr3.01611', 'Spov3_C0051.00011', 'Spov3_chr3.00367']
CaiXin	Spinach	RBW4:1:0_C	Photoperiod24_S	0.00302115	0.008	0.0636967	Down	['OG0000337', 'OG0004605']	['Bra022926', 'Bra011830']	['Spov3_chr2.01294', 'Spov3_chr6.02617']
CaiXin	Spinach	RBW3:1:1_C	Photoperiod24_S	0	1.001	1	Down	[]	[]	[]
CaiXin	Spinach	RBW3:1:0_C	Photoperiod24_S	0.00152672	0.032	0.168	Down	['OG0004605']	['Bra011830']	['Spov3_chr6.02617']
CaiXin	Spinach	0%N_C	Photoperiod24_S	0.00282686	0.214	0.726303	Down	['OG0007585', 'OG0002037', 'OG0000194', 'OG0004605']	['Bra028190', 'Bra030253', 'Bra037130', 'Bra016202']	['Spov3_chr3.00367', 'Spov3_chr4.04756', 'Spov3_chr6.02617', 'Spov3_chr3.01611']
CaiXin	Spinach	25%N_C	Photoperiod24_S	0.00456811	0.012	0.0850633	Down	['OG0000829', 'OG0000419', 'OG0014523', 'OG0003717', 'OG0000492', 'OG0004458', 'OG0002826', 'OG0008176', 'OG0002005', 'OG0003032', 'OG0000862']	['Bra010384', 'Bra010498', 'Bra013786', 'Bra024934', 'Bra033495', 'Bra027203', 'Bra038621', 'Bra012779', 'Bra011584', 'Bra020646', 'Bra010038', 'Bra030303', 'Bra027021', 'Bra019231', 'Bra033337', 'Bra024230', 'Bra016945']	['Spov3_chr5.00778', 'Spov3_chr3.03291', 'Spov3_C0015.00030', 'Spov3_chr4.04655', 'Spov3_chr6.02980', 'Spov3_chr1.04005', 'Spov3_chr4.01289', 'Spov3_chr2.00040', 'Spov3_chr4.03958', 'Spov3_chr3.00745', 'Spov3_chr5.04266', 'Spov3_chr3.04194']
CaiXin	Spinach	50%N_C	Photoperiod24_S	0.00543251	0.002	0.0225503	Down	['OG0000829', 'OG0004722', 'OG0000419', 'OG0014523', 'OG0003717', 'OG0000492', 'OG0004458', 'OG0002826', 'OG0001493', 'OG0008176', 'OG0002005', 'OG0003032', 'OG0000862']	['Bra013786', 'Bra014662', 'Bra027203', 'Bra001832', 'Bra020646', 'Bra010384', 'Bra010498', 'Bra033495', 'Bra011584', 'Bra027021', 'Bra024934', 'Bra011884', 'Bra019231', 'Bra038621', 'Bra024230', 'Bra016945', 'Bra012779', 'Bra010038', 'Bra039888']	['Spov3_chr5.00778', 'Spov3_chr3.03291', 'Spov3_C0015.00030', 'Spov3_chr4.04655', 'Spov3_chr6.02980', 'Spov3_chr1.04005', 'Spov3_chr4.01289', 'Spov3_chr2.00040', 'Spov3_chr6.03081', 'Spov3_chr4.03958', 'Spov3_C0088.00001', 'Spov3_chr3.00745', 'Spov3_C0616.00001', 'Spov3_chr5.04266', 'Spov3_chr3.04194']
CaiXin	Spinach	150%N_C	Photoperiod24_S	0	1.001	1	Down	[]	[]	[]
CaiXin	Spinach	0%P_C	Photoperiod24_S	0.00514648	0.004	0.0388439	Down	['OG0000419', 'OG0014523', 'OG0004559', 'OG0002037', 'OG0002826', 'OG0007585', 'OG0001493', 'OG0008151', 'OG0008176', 'OG0002005', 'OG0003032', 'OG0000862', 'OG0004605']	['Bra010498', 'Bra012371', 'Bra013786', 'Bra024934', 'Bra016353', 'Bra012127', 'Bra003256', 'Bra030253', 'Bra012779', 'Bra024580', 'Bra007284', 'Bra027150', 'Bra030303', 'Bra012005', 'Bra011830', 'Bra027021', 'Bra024230', 'Bra016945']	['Spov3_chr5.00778', 'Spov3_chr3.03291', 'Spov3_C0015.00030', 'Spov3_C0088.00001', 'Spov3_chr4.04655', 'Spov3_chr4.01289', 'Spov3_chr2.00040', 'Spov3_chr4.04886', 'Spov3_chr4.04756', 'Spov3_chr2.01149', 'Spov3_chr6.02617', 'Spov3_chr5.04266', 'Spov3_chr3.01611', 'Spov3_chr3.00745', 'Spov3_C0616.00001', 'Spov3_chr2.00058']
CaiXin	Spinach	25%P_C	Photoperiod24_S	0	1.001	1	Down	[]	[]	[]
CaiXin	Spinach	50%P_C	Photoperiod24_S	0	1.001	1	Down	[]	[]	[]
CaiXin	Spinach	150%P_C	Photoperiod24_S	0	1.001	1	Down	[]	[]	[]
CaiXin	Spinach	0%K_C	Photoperiod24_S	0.00516018	0.001	0.0136585	Down	['OG0007180', 'OG0014523', 'OG0000492', 'OG0002037', 'OG0008176', 'OG0000194', 'OG0000829', 'OG0000419', 'OG0004559', 'OG0000493', 'OG0003032', 'OG0001844', 'OG0003717', 'OG0012204', 'OG0002826', 'OG0001493', 'OG0001126', 'OG0002994', 'OG0007585', 'OG0000862', 'OG0004722', 'OG0008151', 'OG0002005', 'OG0004605']	['Bra032372', 'Bra007497', 'Bra003256', 'Bra027203', 'Bra014662', 'Bra024580', 'Bra034675', 'Bra030303', 'Bra033337', 'Bra015004', 'Bra017697', 'Bra025833', 'Bra010498', 'Bra010384', 'Bra012371', 'Bra039888', 'Bra016353', 'Bra033495', 'Bra004810', 'Bra030253', 'Bra028190', 'Bra012238', 'Bra017693', 'Bra016487', 'Bra027021', 'Bra012005', 'Bra016459', 'Bra033589', 'Bra003254', 'Bra024934', 'Bra011884', 'Bra027150', 'Bra025782', 'Bra010038', 'Bra024230', 'Bra010717', 'Bra016945', 'Bra032041', 'Bra012127', 'Bra036509', 'Bra037130', 'Bra033590', 'Bra012779', 'Bra025832', 'Bra007284', 'Bra009364', 'Bra009959', 'Bra011585', 'Bra021960', 'Bra026698']	['Spov3_chr4.04655', 'Spov3_chr6.02980', 'Spov3_chr6.02617', 'Spov3_chr3.03904', 'Spov3_chr6.03081', 'Spov3_chr3.01611', 'Spov3_C0088.00001', 'Spov3_chr3.00367', 'Spov3_chr2.00058', 'Spov3_chr1.04145', 'Spov3_chr3.03291', 'Spov3_chr4.01289', 'Spov3_chr4.02297', 'Spov3_chr3.00745', 'Spov3_C0616.00001', 'Spov3_chr3.04194', 'Spov3_chr5.00778', 'Spov3_chr2.00040', 'Spov3_chr1.00901', 'Spov3_chr4.04886', 'Spov3_chr4.04756', 'Spov3_chr6.01812', 'Spov3_chr5.04266', 'Spov3_C0015.00030', 'Spov3_chr1.04005', 'Spov3_chr2.01149', 'Spov3_chr2.03175']
CaiXin	Spinach	25%K_C	Photoperiod24_S	0.00104493	0.903	1	Down	['OG0000829', 'OG0001126']	['Bra034675', 'Bra020646', 'Bra010038', 'Bra011585', 'Bra017697', 'Bra033337']	['Spov3_chr6.01812', 'Spov3_chr3.04194']
CaiXin	Spinach	50%K_C	Photoperiod24_S	0.00110193	0.872	1	Down	['OG0000829', 'OG0001126']	['Bra036143', 'Bra034675', 'Bra020646', 'Bra010038', 'Bra011585', 'Bra017697', 'Bra033337']	['Spov3_chr6.01812', 'Spov3_chr3.04194']
CaiXin	Spinach	150%K_C	Photoperiod24_S	0.00111235	0.874	1	Down	['OG0000829', 'OG0001126']	['Bra034675', 'Bra010038', 'Bra011585', 'Bra017697', 'Bra033337']	['Spov3_chr6.01812', 'Spov3_chr3.04194']
CaiXin	Spinach	Temp20_C	Photoperiod24_S	0.00247525	0.051	0.240674	Down	['OG0000829', 'OG0003035']	['Bra038734', 'Bra020646', 'Bra001457']	['Spov3_chr3.04194', 'Spov3_chr2.02292']
CaiXin	Spinach	Temp30_C	Photoperiod24_S	0.00370028	0.026	0.144158	Down	['OG0000862', 'OG0002826', 'OG0007585', 'OG0004605']	['Bra037130', 'Bra017477', 'Bra031181', 'Bra038538', 'Bra011830']	['Spov3_chr3.00745', 'Spov3_C0015.00030', 'Spov3_chr6.02617', 'Spov3_chr3.01611']
CaiXin	Spinach	Temp35_C	Photoperiod24_S	0.00247647	0.438	1	Down	['OG0000492', 'OG0002826', 'OG0000194', 'OG0007585', 'OG0004605']	['Bra025833', 'Bra032372', 'Bra036509', 'Bra037130', 'Bra017477', 'Bra025832', 'Bra022142', 'Bra011830']	['Spov3_C0015.00030', 'Spov3_chr6.02980', 'Spov3_chr6.02617', 'Spov3_chr3.01611', 'Spov3_chr3.00367']
CaiXin	Spinach	Light268_C	Photoperiod18_S	0	1.001	1	Down	[]	[]	[]
CaiXin	Spinach	Light135_C	Photoperiod18_S	0	1.001	1	Down	[]	[]	[]
CaiXin	Spinach	Light67.5_C	Photoperiod18_S	0	1.001	1	Down	[]	[]	[]
CaiXin	Spinach	Photoperiod24_C	Photoperiod18_S	0	1.001	1	Down	[]	[]	[]
CaiXin	Spinach	Photoperiod12_C	Photoperiod18_S	0	1.001	1	Down	[]	[]	[]
CaiXin	Spinach	Photoperiod8_C	Photoperiod18_S	0	1.001	1	Down	[]	[]	[]
CaiXin	Spinach	RBW4:1:0_C	Photoperiod18_S	0	1.001	1	Down	[]	[]	[]
CaiXin	Spinach	RBW3:1:1_C	Photoperiod18_S	0	1.001	1	Down	[]	[]	[]
CaiXin	Spinach	RBW3:1:0_C	Photoperiod18_S	0	1.001	1	Down	[]	[]	[]
CaiXin	Spinach	0%N_C	Photoperiod18_S	0	1.001	1	Down	[]	[]	[]
CaiXin	Spinach	25%N_C	Photoperiod18_S	0.000527148	0.017	0.105	Down	['OG0010507']	['Bra005235']	['Spov3_chr6.02095']
CaiXin	Spinach	50%N_C	Photoperiod18_S	0.00106213	0.002	0.0225503	Down	['OG0004722', 'OG0010507']	['Bra039888', 'Bra005235']	['Spov3_chr6.02095', 'Spov3_chr6.03081']
CaiXin	Spinach	150%N_C	Photoperiod18_S	0	1.001	1	Down	[]	[]	[]
CaiXin	Spinach	0%P_C	Photoperiod18_S	0	1.001	1	Down	[]	[]	[]
CaiXin	Spinach	25%P_C	Photoperiod18_S	0	1.001	1	Down	[]	[]	[]
CaiXin	Spinach	50%P_C	Photoperiod18_S	0	1.001	1	Down	[]	[]	[]
CaiXin	Spinach	150%P_C	Photoperiod18_S	0	1.001	1	Down	[]	[]	[]
CaiXin	Spinach	0%K_C	Photoperiod18_S	0.00024079	0.1	0.407767	Down	['OG0004722']	['Bra039888']	['Spov3_chr6.03081']
CaiXin	Spinach	25%K_C	Photoperiod18_S	0	1.001	1	Down	[]	[]	[]
CaiXin	Spinach	50%K_C	Photoperiod18_S	0	1.001	1	Down	[]	[]	[]
CaiXin	Spinach	150%K_C	Photoperiod18_S	0	1.001	1	Down	[]	[]	[]
CaiXin	Spinach	Temp20_C	Photoperiod18_S	0	1.001	1	Down	[]	[]	[]
CaiXin	Spinach	Temp30_C	Photoperiod18_S	0	1.001	1	Down	[]	[]	[]
CaiXin	Spinach	Temp35_C	Photoperiod18_S	0	1.001	1	Down	[]	[]	[]
CaiXin	Spinach	Light268_C	Photoperiod8_S	0.00276243	0.011	0.08	Down	['OG0003035']	['Bra001457']	['Spov3_chr2.02292']
CaiXin	Spinach	Light135_C	Photoperiod8_S	0.00273224	0.013	0.08736	Down	['OG0003035']	['Bra001457', 'Bra038734']	['Spov3_chr2.02292']
CaiXin	Spinach	Light67.5_C	Photoperiod8_S	0.00181488	0.085	0.35611	Down	['OG0003035']	['Bra001457', 'Bra038734']	['Spov3_chr2.02292']
CaiXin	Spinach	Photoperiod24_C	Photoperiod8_S	0.00802568	0.002	0.0225503	Down	['OG0007927', 'OG0000419', 'OG0003035', 'OG0002826', 'OG0004533']	['Bra038734', 'Bra013786', 'Bra024934', 'Bra001457', 'Bra015025', 'Bra031439']	['Spov3_chr5.00778', 'Spov3_C0015.00030', 'Spov3_chr1.02416', 'Spov3_chr1.00156', 'Spov3_chr2.02292']
CaiXin	Spinach	Photoperiod12_C	Photoperiod8_S	0.00154719	0.272	0.878769	Down	['OG0002912', 'OG0002888', 'OG0002637']	['Bra000038', 'Bra028011', 'Bra005139', 'Bra033604']	['Spov3_chr4.04095', 'Spov3_chr1.03708', 'Spov3_C0005.00003']
CaiXin	Spinach	Photoperiod8_C	Photoperiod8_S	0.00220334	0.074	0.32375	Down	['OG0001440', 'OG0004533', 'OG0001763', 'OG0000562', 'OG0002912', 'OG0014271', 'OG0002637']	['Bra005139', 'Bra033604', 'Bra000038', 'Bra006812', 'Bra017495', 'Bra003444', 'Bra020668', 'Bra017138', 'Bra015025']	['Spov3_chr1.03708', 'Spov3_chr3.03128', 'Spov3_chr5.01020', 'Spov3_chr1.00156', 'Spov3_chr4.04095', 'Spov3_chr5.04213', 'Spov3_chr6.00168']
CaiXin	Spinach	RBW4:1:0_C	Photoperiod8_S	0.00277778	0.015	0.0965517	Down	['OG0002912']	['Bra033604']	['Spov3_chr1.03708']
CaiXin	Spinach	RBW3:1:1_C	Photoperiod8_S	0.00322581	0.002	0.0225503	Down	['OG0002912']	['Bra033604']	['Spov3_chr1.03708']
CaiXin	Spinach	RBW3:1:0_C	Photoperiod8_S	0.00284091	0.007	0.0588	Down	['OG0002912']	['Bra033604']	['Spov3_chr1.03708']
CaiXin	Spinach	0%N_C	Photoperiod8_S	0.00540541	0.001	0.0136585	Down	['OG0004533', 'OG0001763', 'OG0003868', 'OG0002912', 'OG0014271', 'OG0002637']	['Bra034706', 'Bra033604', 'Bra000038', 'Bra003444', 'Bra006812', 'Bra039310', 'Bra004942', 'Bra015025']	['Spov3_chr4.04860', 'Spov3_chr1.03708', 'Spov3_chr5.01020', 'Spov3_chr1.00156', 'Spov3_chr4.04095', 'Spov3_chr5.04213']
CaiXin	Spinach	25%N_C	Photoperiod8_S	0.00141978	0.354	1	Down	['OG0000419', 'OG0002826', 'OG0000562']	['Bra010498', 'Bra013786', 'Bra024934', 'Bra022115', 'Bra019231']	['Spov3_chr5.00778', 'Spov3_C0015.00030', 'Spov3_chr6.00168']
CaiXin	Spinach	50%N_C	Photoperiod8_S	0.00142857	0.369	1	Down	['OG0000419', 'OG0002826', 'OG0000562']	['Bra010498', 'Bra013786', 'Bra024934', 'Bra022115', 'Bra019231']	['Spov3_chr5.00778', 'Spov3_C0015.00030', 'Spov3_chr6.00168']
CaiXin	Spinach	150%N_C	Photoperiod8_S	0	1.001	1	Down	[]	[]	[]
CaiXin	Spinach	0%P_C	Photoperiod8_S	0.00179211	0.191	0.671297	Down	['OG0000419', 'OG0002826', 'OG0003868', 'OG0007347']	['Bra010498', 'Bra013786', 'Bra024934', 'Bra034706', 'Bra017934']	['Spov3_chr5.00778', 'Spov3_chr5.00408', 'Spov3_C0015.00030', 'Spov3_chr4.04860']
CaiXin	Spinach	25%P_C	Photoperiod8_S	0	1.001	1	Down	[]	[]	[]
CaiXin	Spinach	50%P_C	Photoperiod8_S	0	1.001	1	Down	[]	[]	[]
CaiXin	Spinach	150%P_C	Photoperiod8_S	0	1.001	1	Down	[]	[]	[]
CaiXin	Spinach	0%K_C	Photoperiod8_S	0.00160367	0.194	0.679	Down	['OG0007927', 'OG0001508', 'OG0000419', 'OG0002826', 'OG0001763', 'OG0007347', 'OG0002637']	['Bra010498', 'Bra024934', 'Bra005139', 'Bra010577', 'Bra000038', 'Bra011713', 'Bra017934', 'Bra039310', 'Bra032147', 'Bra039212', 'Bra027091', 'Bra004942', 'Bra031439']	['Spov3_chr5.00778', 'Spov3_C0015.00030', 'Spov3_chr5.01296', 'Spov3_chr5.00408', 'Spov3_chr5.01020', 'Spov3_chr1.02416', 'Spov3_chr4.04095']
CaiXin	Spinach	25%K_C	Photoperiod8_S	0.00186335	0.211	0.721955	Down	['OG0007927', 'OG0004533', 'OG0000562']	['Bra027091', 'Bra001937', 'Bra022115']	['Spov3_chr1.00156', 'Spov3_chr1.02416', 'Spov3_chr6.00168']
CaiXin	Spinach	50%K_C	Photoperiod8_S	0.00198544	0.181	0.648358	Down	['OG0007927', 'OG0004533', 'OG0000562']	['Bra027091', 'Bra001937', 'Bra022115']	['Spov3_chr1.00156', 'Spov3_chr1.02416', 'Spov3_chr6.00168']
CaiXin	Spinach	150%K_C	Photoperiod8_S	0.00200803	0.177	0.640862	Down	['OG0007927', 'OG0004533', 'OG0000562']	['Bra027091', 'Bra001937', 'Bra022115']	['Spov3_chr1.00156', 'Spov3_chr1.02416', 'Spov3_chr6.00168']
CaiXin	Spinach	Temp20_C	Photoperiod8_S	0.00595238	0.001	0.0136585	Down	['OG0003035', 'OG0000562', 'OG0002637']	['Bra038734', 'Bra001457', 'Bra017138', 'Bra040159']	['Spov3_chr6.00168', 'Spov3_chr4.04095', 'Spov3_chr2.02292']
CaiXin	Spinach	Temp30_C	Photoperiod8_S	0.00643501	0.001	0.0136585	Down	['OG0002826', 'OG0000562', 'OG0002912', 'OG0002888', 'OG0002637']	['Bra024954', 'Bra028011', 'Bra005139', 'Bra033604', 'Bra017477']	['Spov3_C0015.00030', 'Spov3_chr1.03708', 'Spov3_C0005.00003', 'Spov3_chr4.04095', 'Spov3_chr6.00168']
CaiXin	Spinach	Temp35_C	Photoperiod8_S	0.00349854	0.003	0.0309202	Down	['OG0002826', 'OG0001763', 'OG0000562', 'OG0002912', 'OG0002888', 'OG0002637']	['Bra024954', 'Bra028011', 'Bra005139', 'Bra022115', 'Bra033604', 'Bra003444', 'Bra017495', 'Bra017477', 'Bra039310', 'Bra004942', 'Bra022142']	['Spov3_C0015.00030', 'Spov3_chr1.03708', 'Spov3_C0005.00003', 'Spov3_chr5.01020', 'Spov3_chr4.04095', 'Spov3_chr6.00168']
CaiXin	Spinach	Light268_C	RBW4:1:0_S	0	1.001	1	Down	[]	[]	[]
CaiXin	Spinach	Light135_C	RBW4:1:0_S	0	1.001	1	Down	[]	[]	[]
CaiXin	Spinach	Light67.5_C	RBW4:1:0_S	0	1.001	1	Down	[]	[]	[]
CaiXin	Spinach	Photoperiod24_C	RBW4:1:0_S	0	1.001	1	Down	[]	[]	[]
CaiXin	Spinach	Photoperiod12_C	RBW4:1:0_S	0.00117578	0.001	0.0136585	Down	['OG0002695', 'OG0003850']	['Bra020094', 'Bra004517']	['Spov3_chr5.00679', 'Spov3_chr5.02542']
CaiXin	Spinach	Photoperiod8_C	RBW4:1:0_S	0.000679579	0.01	0.0753363	Down	['OG0002695', 'OG0003850']	['Bra020094', 'Bra039267', 'Bra004517']	['Spov3_chr5.00679', 'Spov3_chr5.02542']
CaiXin	Spinach	RBW4:1:0_C	RBW4:1:0_S	0.00826446	0.001	0.0136585	Down	['OG0003850']	['Bra039267']	['Spov3_chr5.00679']
CaiXin	Spinach	RBW3:1:1_C	RBW4:1:0_S	0	1.001	1	Down	[]	[]	[]
CaiXin	Spinach	RBW3:1:0_C	RBW4:1:0_S	0	1.001	1	Down	[]	[]	[]
CaiXin	Spinach	0%N_C	RBW4:1:0_S	0.00114155	0.011	0.08	Down	['OG0003850']	['Bra039267']	['Spov3_chr5.00679']
CaiXin	Spinach	25%N_C	RBW4:1:0_S	0	1.001	1	Down	[]	[]	[]
CaiXin	Spinach	50%N_C	RBW4:1:0_S	0	1.001	1	Down	[]	[]	[]
CaiXin	Spinach	150%N_C	RBW4:1:0_S	0	1.001	1	Down	[]	[]	[]
CaiXin	Spinach	0%P_C	RBW4:1:0_S	0.000501002	0.051	0.240674	Down	['OG0003850']	['Bra039267']	['Spov3_chr5.00679']
CaiXin	Spinach	25%P_C	RBW4:1:0_S	0	1.001	1	Down	[]	[]	[]
CaiXin	Spinach	50%P_C	RBW4:1:0_S	0	1.001	1	Down	[]	[]	[]
CaiXin	Spinach	150%P_C	RBW4:1:0_S	0	1.001	1	Down	[]	[]	[]
CaiXin	Spinach	0%K_C	RBW4:1:0_S	0.000242014	0.182	0.649172	Down	['OG0003850']	['Bra039267']	['Spov3_chr5.00679']
CaiXin	Spinach	25%K_C	RBW4:1:0_S	0	1.001	1	Down	[]	[]	[]
CaiXin	Spinach	50%K_C	RBW4:1:0_S	0	1.001	1	Down	[]	[]	[]
CaiXin	Spinach	150%K_C	RBW4:1:0_S	0	1.001	1	Down	[]	[]	[]
CaiXin	Spinach	Temp20_C	RBW4:1:0_S	0	1.001	1	Down	[]	[]	[]
CaiXin	Spinach	Temp30_C	RBW4:1:0_S	0.00184502	0.002	0.0225503	Down	['OG0003850']	['Bra039267']	['Spov3_chr5.00679']
CaiXin	Spinach	Temp35_C	RBW4:1:0_S	0.000675219	0.031	0.163774	Down	['OG0003850']	['Bra039267']	['Spov3_chr5.00679']
CaiXin	Spinach	Light268_C	RBW3:1:1_S	0	1.001	1	Down	[]	[]	[]
CaiXin	Spinach	Light135_C	RBW3:1:1_S	0	1.001	1	Down	[]	[]	[]
CaiXin	Spinach	Light67.5_C	RBW3:1:1_S	0	1.001	1	Down	[]	[]	[]
CaiXin	Spinach	Photoperiod24_C	RBW3:1:1_S	0	1.001	1	Down	[]	[]	[]
CaiXin	Spinach	Photoperiod12_C	RBW3:1:1_S	0	1.001	1	Down	[]	[]	[]
CaiXin	Spinach	Photoperiod8_C	RBW3:1:1_S	0	1.001	1	Down	[]	[]	[]
CaiXin	Spinach	RBW4:1:0_C	RBW3:1:1_S	0	1.001	1	Down	[]	[]	[]
CaiXin	Spinach	RBW3:1:1_C	RBW3:1:1_S	0	1.001	1	Down	[]	[]	[]
CaiXin	Spinach	RBW3:1:0_C	RBW3:1:1_S	0	1.001	1	Down	[]	[]	[]
CaiXin	Spinach	0%N_C	RBW3:1:1_S	0.00108342	0.002	0.0225503	Down	['OG0012294']	['Bra025816']	['Spov3_S09.00057']
CaiXin	Spinach	25%N_C	RBW3:1:1_S	0.000520021	0.008	0.0636967	Down	['OG0012294']	['Bra025816']	['Spov3_S09.00057']
CaiXin	Spinach	50%N_C	RBW3:1:1_S	0.00052356	0.013	0.08736	Down	['OG0012294']	['Bra025816']	['Spov3_S09.00057']
CaiXin	Spinach	150%N_C	RBW3:1:1_S	0	1.001	1	Down	[]	[]	[]
CaiXin	Spinach	0%P_C	RBW3:1:1_S	0.000489476	0.012	0.0850633	Down	['OG0012294']	['Bra025816']	['Spov3_S09.00057']
CaiXin	Spinach	25%P_C	RBW3:1:1_S	0.00242131	0.002	0.0225503	Down	['OG0012294']	['Bra025816']	['Spov3_S09.00057']
CaiXin	Spinach	50%P_C	RBW3:1:1_S	0	1.001	1	Down	[]	[]	[]
CaiXin	Spinach	150%P_C	RBW3:1:1_S	0	1.001	1	Down	[]	[]	[]
CaiXin	Spinach	0%K_C	RBW3:1:1_S	0.000478698	0.001	0.0136585	Down	['OG0012294', 'OG0000493']	['Bra025816', 'Bra026698']	['Spov3_S09.00057', 'Spov3_chr1.04145']
CaiXin	Spinach	25%K_C	RBW3:1:1_S	0	1.001	1	Down	[]	[]	[]
CaiXin	Spinach	50%K_C	RBW3:1:1_S	0	1.001	1	Down	[]	[]	[]
CaiXin	Spinach	150%K_C	RBW3:1:1_S	0	1.001	1	Down	[]	[]	[]
CaiXin	Spinach	Temp20_C	RBW3:1:1_S	0	1.001	1	Down	[]	[]	[]
CaiXin	Spinach	Temp30_C	RBW3:1:1_S	0	1.001	1	Down	[]	[]	[]
CaiXin	Spinach	Temp35_C	RBW3:1:1_S	0	1.001	1	Down	[]	[]	[]
CaiXin	Spinach	Light268_C	RBW3:1:0_S	0	1.001	1	Down	[]	[]	[]
CaiXin	Spinach	Light135_C	RBW3:1:0_S	0	1.001	1	Down	[]	[]	[]
CaiXin	Spinach	Light67.5_C	RBW3:1:0_S	0	1.001	1	Down	[]	[]	[]
CaiXin	Spinach	Photoperiod24_C	RBW3:1:0_S	0	1.001	1	Down	[]	[]	[]
CaiXin	Spinach	Photoperiod12_C	RBW3:1:0_S	0	1.001	1	Down	[]	[]	[]
CaiXin	Spinach	Photoperiod8_C	RBW3:1:0_S	0	1.001	1	Down	[]	[]	[]
CaiXin	Spinach	RBW4:1:0_C	RBW3:1:0_S	0	1.001	1	Down	[]	[]	[]
CaiXin	Spinach	RBW3:1:1_C	RBW3:1:0_S	0	1.001	1	Down	[]	[]	[]
CaiXin	Spinach	RBW3:1:0_C	RBW3:1:0_S	0	1.001	1	Down	[]	[]	[]
CaiXin	Spinach	0%N_C	RBW3:1:0_S	0.00106157	0.003	0.0309202	Down	['OG0012294']	['Bra025816']	['Spov3_S09.00057']
CaiXin	Spinach	25%N_C	RBW3:1:0_S	0.000514933	0.007	0.0588	Down	['OG0012294']	['Bra025816']	['Spov3_S09.00057']
CaiXin	Spinach	50%N_C	RBW3:1:0_S	0.000518403	0.014	0.0915175	Down	['OG0012294']	['Bra025816']	['Spov3_S09.00057']
CaiXin	Spinach	150%N_C	RBW3:1:0_S	0	1.001	1	Down	[]	[]	[]
CaiXin	Spinach	0%P_C	RBW3:1:0_S	0.000484966	0.014	0.0915175	Down	['OG0012294']	['Bra025816']	['Spov3_S09.00057']
CaiXin	Spinach	25%P_C	RBW3:1:0_S	0.00231481	0.001	0.0136585	Down	['OG0012294']	['Bra025816']	['Spov3_S09.00057']
CaiXin	Spinach	50%P_C	RBW3:1:0_S	0	1.001	1	Down	[]	[]	[]
CaiXin	Spinach	150%P_C	RBW3:1:0_S	0	1.001	1	Down	[]	[]	[]
CaiXin	Spinach	0%K_C	RBW3:1:0_S	0.000476531	0.001	0.0136585	Down	['OG0000493', 'OG0012294']	['Bra025816', 'Bra026698']	['Spov3_S09.00057', 'Spov3_chr1.04145']
CaiXin	Spinach	25%K_C	RBW3:1:0_S	0	1.001	1	Down	[]	[]	[]
CaiXin	Spinach	50%K_C	RBW3:1:0_S	0	1.001	1	Down	[]	[]	[]
CaiXin	Spinach	150%K_C	RBW3:1:0_S	0	1.001	1	Down	[]	[]	[]
CaiXin	Spinach	Temp20_C	RBW3:1:0_S	0	1.001	1	Down	[]	[]	[]
CaiXin	Spinach	Temp30_C	RBW3:1:0_S	0	1.001	1	Down	[]	[]	[]
CaiXin	Spinach	Temp35_C	RBW3:1:0_S	0	1.001	1	Down	[]	[]	[]
CaiXin	Spinach	Light268_C	0%N_S	0	1.001	1	Down	[]	[]	[]
CaiXin	Spinach	Light135_C	0%N_S	0	1.001	1	Down	[]	[]	[]
CaiXin	Spinach	Light67.5_C	0%N_S	0	1.001	1	Down	[]	[]	[]
CaiXin	Spinach	Photoperiod24_C	0%N_S	0.00173611	0.026	0.144158	Down	['OG0002826']	['Bra024934']	['Spov3_C0015.00030']
CaiXin	Spinach	Photoperiod12_C	0%N_S	0.00105876	0.149	0.557506	Down	['OG0002695', 'OG0000492']	['Bra012238', 'Bra020094']	['Spov3_chr6.02951', 'Spov3_chr5.02542']
CaiXin	Spinach	Photoperiod8_C	0%N_S	0.000958466	0.172	0.632298	Down	['OG0015016', 'OG0002695', 'OG0000492']	['Bra012238', 'Bra020094', 'Bra035233']	['Spov3_chr2.00919', 'Spov3_chr6.02951', 'Spov3_chr5.02542']
CaiXin	Spinach	RBW4:1:0_C	0%N_S	0	1.001	1	Down	[]	[]	[]
CaiXin	Spinach	RBW3:1:1_C	0%N_S	0	1.001	1	Down	[]	[]	[]
CaiXin	Spinach	RBW3:1:0_C	0%N_S	0	1.001	1	Down	[]	[]	[]
CaiXin	Spinach	0%N_C	0%N_S	0.00188147	0.029	0.156656	Down	['OG0003116', 'OG0012294']	['Bra036661', 'Bra025816']	['Spov3_S09.00057', 'Spov3_chr2.01015']
CaiXin	Spinach	25%N_C	0%N_S	0.00194081	0.012	0.0850633	Down	['OG0001960', 'OG0002826', 'OG0000492', 'OG0012294']	['Bra025816', 'Bra024934', 'Bra030934', 'Bra011584']	['Spov3_chr6.02951', 'Spov3_S09.00057', 'Spov3_C0015.00030', 'Spov3_chr1.04584']
CaiXin	Spinach	50%N_C	0%N_S	0.00195312	0.011	0.08	Down	['OG0001960', 'OG0002826', 'OG0000492', 'OG0012294']	['Bra025816', 'Bra024934', 'Bra030934', 'Bra011584']	['Spov3_chr6.02951', 'Spov3_S09.00057', 'Spov3_C0015.00030', 'Spov3_chr1.04584']
CaiXin	Spinach	150%N_C	0%N_S	0	1.001	1	Down	[]	[]	[]
CaiXin	Spinach	0%P_C	0%N_S	0.00091617	0.197	0.686639	Down	['OG0002826', 'OG0012294']	['Bra024934', 'Bra025816']	['Spov3_S09.00057', 'Spov3_C0015.00030']
CaiXin	Spinach	25%P_C	0%N_S	0.00180505	0.031	0.163774	Down	['OG0012294']	['Bra025816']	['Spov3_S09.00057']
CaiXin	Spinach	50%P_C	0%N_S	0	1.001	1	Down	[]	[]	[]
CaiXin	Spinach	150%P_C	0%N_S	0	1.001	1	Down	[]	[]	[]
CaiXin	Spinach	0%K_C	0%N_S	0.0013905	0.01	0.0753363	Down	['OG0000492', 'OG0012850', 'OG0002826', 'OG0003116', 'OG0012294', 'OG0006717']	['Bra025833', 'Bra037982', 'Bra024934', 'Bra025816', 'Bra027048', 'Bra012238', 'Bra025832', 'Bra036661', 'Bra017693', 'Bra033991', 'Bra016459']	['Spov3_C0015.00030', 'Spov3_chr2.01015', 'Spov3_chr4.04885', 'Spov3_S09.00057', 'Spov3_chr5.02255', 'Spov3_chr6.02951']
CaiXin	Spinach	25%K_C	0%N_S	0	1.001	1	Down	[]	[]	[]
CaiXin	Spinach	50%K_C	0%N_S	0.000683995	0.299	0.945989	Down	['OG0006717']	['Bra033991']	['Spov3_chr4.04885']
CaiXin	Spinach	150%K_C	0%N_S	0.00138504	0.077	0.330844	Down	['OG0001960', 'OG0006717']	['Bra035052', 'Bra033991']	['Spov3_chr1.04584', 'Spov3_chr4.04885']
CaiXin	Spinach	Temp20_C	0%N_S	0	1.001	1	Down	[]	[]	[]
CaiXin	Spinach	Temp30_C	0%N_S	0.00136986	0.065	0.289655	Down	['OG0002826']	['Bra017477']	['Spov3_C0015.00030']
CaiXin	Spinach	Temp35_C	0%N_S	0.00119904	0.105	0.42	Down	['OG0002826', 'OG0000492']	['Bra025833', 'Bra017477', 'Bra025832', 'Bra022142']	['Spov3_C0015.00030', 'Spov3_chr6.02951']
CaiXin	Spinach	Light268_C	25%N_S	0.00216216	0.017	0.105	Down	['OG0001390', 'OG0003100', 'OG0001519', 'OG0000671']	['Bra014472', 'Bra040064', 'Bra028628', 'Bra001934']	['Spov3_chr6.00056', 'Spov3_chr4.01351', 'Spov3_chr4.04075', 'Spov3_chr4.02803', 'Spov3_chr1.04605', 'Spov3_chr4.03400']
CaiXin	Spinach	Light135_C	25%N_S	0.0021575	0.021	0.120822	Down	['OG0001390', 'OG0001817', 'OG0003100', 'OG0000847']	['Bra028628', 'Bra019406', 'Bra023590', 'Bra001934']	['Spov3_chr4.01351', 'Spov3_chr3.04394', 'Spov3_chr4.02803', 'Spov3_chr1.04605', 'Spov3_chr2.05148']
CaiXin	Spinach	Light67.5_C	25%N_S	0.00196175	0.354	1	Down	['OG0001390', 'OG0001915', 'OG0003100', 'OG0005821']	['Bra016225', 'Bra028628', 'Bra003472', 'Bra001934']	['Spov3_chr4.01351', 'Spov3_chr4.04175', 'Spov3_chr5.00724', 'Spov3_chr4.02803', 'Spov3_chr1.04605']
CaiXin	Spinach	Photoperiod24_C	25%N_S	0.0042654	0.036	0.18439	Down	['OG0001771', 'OG0001373', 'OG0000419', 'OG0001817', 'OG0001390', 'OG0002967', 'OG0002826', 'OG0008176', 'OG0000862']	['Bra019406', 'Bra013786', 'Bra024934', 'Bra036963', 'Bra005019', 'Bra018439', 'Bra031181', 'Bra003809', 'Bra000144', 'Bra029505', 'Bra030303', 'Bra028628', 'Bra013579', 'Bra031714', 'Bra016945']	['Spov3_C0015.00030', 'Spov3_chr4.01289', 'Spov3_chr4.04655', 'Spov3_chr4.04082', 'Spov3_chr4.03868', 'Spov3_chr4.02803', 'Spov3_chr2.04765', 'Spov3_chr4.03364', 'Spov3_chr1.04605', 'Spov3_chr2.05148', 'Spov3_chr3.00745']
CaiXin	Spinach	Photoperiod12_C	25%N_S	0.0026285	1.001	1	Down	['OG0002996', 'OG0006123', 'OG0002695', 'OG0001490', 'OG0001994', 'OG0002510', 'OG0003850', 'OG0001858', 'OG0001104']	['Bra004522', 'Bra013214', 'Bra005595', 'Bra016139', 'Bra023266', 'Bra037123', 'Bra038201', 'Bra002078', 'Bra015133', 'Bra020094', 'Bra004517']	['Spov3_chr6.00407', 'Spov3_chr1.04585', 'Spov3_chr2.02437', 'Spov3_chr4.02926', 'Spov3_chr5.02542', 'Spov3_chr5.00679', 'Spov3_chr3.04238', 'Spov3_chr1.01024', 'Spov3_chr5.03439', 'Spov3_C0051.00011']
CaiXin	Spinach	Photoperiod8_C	25%N_S	0.00257345	1.001	1	Down	['OG0001486', 'OG0002996', 'OG0000486', 'OG0006123', 'OG0002695', 'OG0001490', 'OG0001994', 'OG0002510', 'OG0003850', 'OG0001915', 'OG0002846', 'OG0001858']	['Bra020094', 'Bra004522', 'Bra016225', 'Bra013214', 'Bra005595', 'Bra010958', 'Bra016271', 'Bra016139', 'Bra038201', 'Bra002078', 'Bra039267', 'Bra015133', 'Bra033109', 'Bra004517']	['Spov3_chr6.00407', 'Spov3_chr4.04175', 'Spov3_chr1.04585', 'Spov3_chr4.04968', 'Spov3_chr4.04362', 'Spov3_chr4.02926', 'Spov3_chr5.02542', 'Spov3_chr3.03792', 'Spov3_chr5.00679', 'Spov3_chr1.01225', 'Spov3_chr3.04238', 'Spov3_chr2.02107', 'Spov3_chr1.01024', 'Spov3_chr5.03439', 'Spov3_C0051.00011']
CaiXin	Spinach	RBW4:1:0_C	25%N_S	0.000540249	0.374	1	Down	['OG0003850']	['Bra039267']	['Spov3_chr5.00679']
CaiXin	Spinach	RBW3:1:1_C	25%N_S	0.000555247	0.157	0.58354	Down	['OG0008125']	['Bra030254']	['Spov3_chr1.04256']
CaiXin	Spinach	RBW3:1:0_C	25%N_S	0.000542594	0.347	1	Down	['OG0002758']	['Bra023450']	['Spov3_chr1.03947']
CaiXin	Spinach	0%N_C	25%N_S	0.00269231	0.945	1	Down	['OG0001817', 'OG0007114', 'OG0004736', 'OG0012294', 'OG0003850', 'OG0003868', 'OG0004453']	['Bra019406', 'Bra035852', 'Bra034706', 'Bra036225', 'Bra006882', 'Bra038614', 'Bra025816', 'Bra039267']	['Spov3_chr4.04860', 'Spov3_chr4.04260', 'Spov3_S09.00057', 'Spov3_chr4.04828', 'Spov3_chr2.05148', 'Spov3_chr3.03667', 'Spov3_chr5.00679']
CaiXin	Spinach	25%N_C	25%N_S	0.0244249	0.001	0.0136585	Down	['OG0001771', 'OG0000581', 'OG0001099', 'OG0001120', 'OG0008176', 'OG0014992', 'OG0006006', 'OG0001104', 'OG0000829', 'OG0000419', 'OG0001058', 'OG0000676', 'OG0006322', 'OG0007662', 'OG0003032', 'OG0000835', 'OG0003717', 'OG0001343', 'OG0013302', 'OG0002737', 'OG0002930', 'OG0002846', 'OG0000657', 'OG0004259', 'OG0008008', 'OG0012294', 'OG0007845', 'OG0002900', 'OG0004394', 'OG0000573', 'OG0000699', 'OG0001511', 'OG0002471', 'OG0002521', 'OG0001390', 'OG0000486', 'OG0004458', 'OG0002826', 'OG0000862', 'OG0001988', 'OG0000860', 'OG0001373', 'OG0000134', 'OG0001112', 'OG0001018', 'OG0000807', 'OG0002758', 'OG0010507', 'OG0002108', 'OG0010230', 'OG0004736', 'OG0002984', 'OG0004520', 'OG0002080', 'OG0004453', 'OG0004000', 'OG0007836', 'OG0010408', 'OG0001941', 'OG0000412', 'OG0000671', 'OG0007114', 'OG0014523', 'OG0000847', 'OG0004728', 'OG0001858', 'OG0007630', 'OG0000490', 'OG0000420', 'OG0000683', 'OG0002761', 'OG0002734', 'OG0000673', 'OG0001519', 'OG0015006', 'OG0000681', 'OG0004710', 'OG0002816', 'OG0002523', 'OG0001817', 'OG0006213', 'OG0002005', 'OG0002728', 'OG0002029', 'OG0012842', 'OG0014836']	['Bra033859', 'Bra013786', 'Bra018619', 'Bra024112', 'Bra018017', 'Bra007380', 'Bra040932', 'Bra010498', 'Bra011985', 'Bra009924', 'Bra037701', 'Bra002460', 'Bra040254', 'Bra010689', 'Bra018196', 'Bra006689', 'Bra026948', 'Bra035392', 'Bra022369', 'Bra025816', 'Bra021376', 'Bra011664', 'Bra021294', 'Bra021506', 'Bra019231', 'Bra024230', 'Bra034731', 'Bra034383', 'Bra004330', 'Bra032341', 'Bra024238', 'Bra010038', 'Bra011794', 'Bra034729', 'Bra027403', 'Bra004134', 'Bra003345', 'Bra035529', 'Bra014033', 'Bra022029', 'Bra038503', 'Bra033495', 'Bra027655', 'Bra028708', 'Bra033756', 'Bra018502', 'Bra038360', 'Bra017565', 'Bra003320', 'Bra005235', 'Bra018197', 'Bra036225', 'Bra024261', 'Bra030573', 'Bra029112', 'Bra020369', 'Bra034095', 'Bra000378', 'Bra027203', 'Bra020646', 'Bra039787', 'Bra010384', 'Bra040406', 'Bra028856', 'Bra001300', 'Bra033806', 'Bra039342', 'Bra028648', 'Bra025219', 'Bra012667', 'Bra024934', 'Bra005019', 'Bra020280', 'Bra031083', 'Bra013905', 'Bra003524', 'Bra038844', 'Bra038621', 'Bra008463', 'Bra032101', 'Bra032506', 'Bra025025', 'Bra018575', 'Bra012831', 'Bra025931', 'Bra025037', 'Bra018565', 'Bra028809', 'Bra003427', 'Bra001154', 'Bra025142', 'Bra032939', 'Bra007404', 'Bra013068', 'Bra018689', 'Bra030303', 'Bra001747', 'Bra013425', 'Bra001213', 'Bra040064', 'Bra033337', 'Bra029931', 'Bra040301', 'Bra039428', 'Bra002524', 'Bra013309', 'Bra016062', 'Bra039337', 'Bra040120', 'Bra004689', 'Bra001470', 'Bra006661', 'Bra026484', 'Bra005923', 'Bra000498', 'Bra010448', 'Bra035852', 'Bra012694', 'Bra017749', 'Bra017637', 'Bra005037', 'Bra006878', 'Bra030844', 'Bra027829', 'Bra008855', 'Bra016945', 'Bra019797', 'Bra016835', 'Bra012779', 'Bra014562', 'Bra018669', 'Bra027021']	['Spov3_chr3.04394', 'Spov3_chr4.04075', 'Spov3_chr4.04082', 'Spov3_chr4.04828', 'Spov3_chr3.03291', 'Spov3_chr4.04362', 'Spov3_chr4.02251', 'Spov3_C0402.00001', 'Spov3_S01.00087', 'Spov3_chr3.04620', 'Spov3_chr3.03310', 'Spov3_chr2.00040', 'Spov3_chr4.03391', 'Spov3_C0166.00001', 'Spov3_chr3.02105', 'Spov3_chr4.03400', 'Spov3_chr2.05148', 'Spov3_chr5.01288', 'Spov3_chr6.02095', 'Spov3_chr3.01859', 'Spov3_chr4.02962', 'Spov3_chr1.00510', 'Spov3_chr1.05151', 'Spov3_chr5.02782', 'Spov3_chr2.00151', 'Spov3_chr1.00749', 'Spov3_chr4.02858', 'Spov3_chr2.04098', 'Spov3_chr1.00193', 'Spov3_chr3.00914', 'Spov3_chr3.04202', 'Spov3_chr3.04015', 'Spov3_chr1.03802', 'Spov3_chr5.03435', 'Spov3_chr5.02206', 'Spov3_C0015.00030', 'Spov3_chr4.01283', 'Spov3_chr3.05117', 'Spov3_C0043.00015', 'Spov3_chr2.02338', 'Spov3_chr2.05101', 'Spov3_C0001.00042', 'Spov3_chr4.00979', 'Spov3_chr6.00308', 'Spov3_chr3.00854', 'Spov3_chr1.03854', 'Spov3_chr4.04655', 'Spov3_chr3.04599', 'Spov3_chr1.00180', 'Spov3_chr3.03667', 'Spov3_chr1.01113', 'Spov3_chr1.04260', 'Spov3_chr3.04438', 'Spov3_chr4.01289', 'Spov3_chr2.01211', 'Spov3_chr3.00464', 'Spov3_chr1.01148', 'Spov3_chr6.01079', 'Spov3_chr3.00745', 'Spov3_chr2.02107', 'Spov3_chr2.02230', 'Spov3_chr3.04194', 'Spov3_chr4.04968', 'Spov3_chr4.02679', 'Spov3_S09.00057', 'Spov3_chr5.01270', 'Spov3_chr1.00860', 'Spov3_chr1.04605', 'Spov3_chr2.05580', 'Spov3_chr5.04266', 'Spov3_chr4.02926', 'Spov3_chr1.04005', 'Spov3_chr4.04459', 'Spov3_chr4.03958', 'Spov3_chr1.02469', 'Spov3_chr4.02690', 'Spov3_chr6.00056', 'Spov3_chr2.00033', 'Spov3_chr4.00337', 'Spov3_chr2.02167', 'Spov3_chr1.05134', 'Spov3_chr2.01420', 'Spov3_chr1.03947', 'Spov3_chr4.02803', 'Spov3_chr3.04650', 'Spov3_C0010.00024', 'Spov3_chr5.00075', 'Spov3_chr4.03364', 'Spov3_chr4.03393', 'Spov3_chr4.04064', 'Spov3_chr6.01322', 'Spov3_chr1.00459', 'Spov3_chr2.05259', 'Spov3_chr2.02437', 'Spov3_chr4.04574', 'Spov3_chr2.01183', 'Spov3_chr4.04260', 'Spov3_chr1.01225']
CaiXin	Spinach	50%N_C	25%N_S	0.0198638	0.001	0.0136585	Down	['OG0001771', 'OG0000581', 'OG0001018', 'OG0007114', 'OG0014523', 'OG0001443', 'OG0000690', 'OG0000807', 'OG0002758', 'OG0010507', 'OG0001120', 'OG0008176', 'OG0000699', 'OG0014992', 'OG0006006', 'OG0010230', 'OG0001511', 'OG0001858', 'OG0001104', 'OG0000829', 'OG0001112', 'OG0000419', 'OG0002471', 'OG0002761', 'OG0002984', 'OG0002521', 'OG0002734', 'OG0001821', 'OG0004520', 'OG0000676', 'OG0006322', 'OG0007662', 'OG0002080', 'OG0000673', 'OG0003032', 'OG0004453', 'OG0001519', 'OG0004000', 'OG0003717', 'OG0001502', 'OG0001343', 'OG0004458', 'OG0002826', 'OG0001493', 'OG0015006', 'OG0004710', 'OG0013302', 'OG0002737', 'OG0002930', 'OG0000862', 'OG0002846', 'OG0001988', 'OG0000860', 'OG0004722', 'OG0007836', 'OG0001373', 'OG0000134', 'OG0006213', 'OG0007216', 'OG0004259', 'OG0008008', 'OG0012294', 'OG0010408', 'OG0002900', 'OG0002005', 'OG0002728', 'OG0000412', 'OG0004394', 'OG0000369', 'OG0012842']	['Bra033859', 'Bra013786', 'Bra018619', 'Bra024112', 'Bra040407', 'Bra007380', 'Bra040932', 'Bra025056', 'Bra010498', 'Bra037701', 'Bra026948', 'Bra010689', 'Bra018196', 'Bra035392', 'Bra022369', 'Bra025816', 'Bra021294', 'Bra021506', 'Bra019231', 'Bra024230', 'Bra017055', 'Bra034731', 'Bra034383', 'Bra019493', 'Bra004330', 'Bra009499', 'Bra024238', 'Bra010038', 'Bra034729', 'Bra027403', 'Bra001832', 'Bra004134', 'Bra003345', 'Bra035529', 'Bra022029', 'Bra003406', 'Bra034185', 'Bra033495', 'Bra011506', 'Bra033756', 'Bra038360', 'Bra040322', 'Bra017565', 'Bra003320', 'Bra005235', 'Bra037761', 'Bra018197', 'Bra036225', 'Bra024261', 'Bra018518', 'Bra009943', 'Bra034095', 'Bra000378', 'Bra027203', 'Bra020646', 'Bra039787', 'Bra010384', 'Bra040406', 'Bra039342', 'Bra025219', 'Bra024934', 'Bra005019', 'Bra003524', 'Bra038844', 'Bra038621', 'Bra025025', 'Bra018575', 'Bra025037', 'Bra018565', 'Bra028809', 'Bra019932', 'Bra032939', 'Bra014662', 'Bra007404', 'Bra013068', 'Bra013425', 'Bra001747', 'Bra001213', 'Bra040064', 'Bra029931', 'Bra040301', 'Bra002524', 'Bra016062', 'Bra000256', 'Bra040120', 'Bra000006', 'Bra004689', 'Bra001470', 'Bra006661', 'Bra000498', 'Bra017637', 'Bra038614', 'Bra011884', 'Bra035169', 'Bra005037', 'Bra008855', 'Bra016945', 'Bra029602', 'Bra019797', 'Bra016835', 'Bra012779', 'Bra027021', 'Bra039888']	['Spov3_chr4.04082', 'Spov3_chr4.04828', 'Spov3_C0088.00001', 'Spov3_chr2.01791', 'Spov3_chr3.03291', 'Spov3_chr4.02251', 'Spov3_C0402.00001', 'Spov3_S01.00087', 'Spov3_chr3.05071', 'Spov3_chr2.00597', 'Spov3_chr3.03310', 'Spov3_chr2.00040', 'Spov3_chr4.03391', 'Spov3_C0166.00001', 'Spov3_chr3.02105', 'Spov3_chr5.01288', 'Spov3_chr6.02095', 'Spov3_chr4.02962', 'Spov3_chr1.00510', 'Spov3_chr5.02782', 'Spov3_chr2.00151', 'Spov3_chr1.00749', 'Spov3_chr4.02858', 'Spov3_chr1.00193', 'Spov3_chr3.04202', 'Spov3_chr3.04015', 'Spov3_chr6.00329', 'Spov3_chr1.03802', 'Spov3_chr5.03435', 'Spov3_chr4.04394', 'Spov3_C0015.00030', 'Spov3_chr4.01283', 'Spov3_chr3.05117', 'Spov3_C0043.00015', 'Spov3_C0001.00166', 'Spov3_C0001.00042', 'Spov3_chr6.00308', 'Spov3_chr4.00979', 'Spov3_chr1.03854', 'Spov3_chr4.04655', 'Spov3_chr2.00598', 'Spov3_chr1.00180', 'Spov3_chr1.01113', 'Spov3_chr3.04438', 'Spov3_chr4.01289', 'Spov3_chr3.00464', 'Spov3_chr1.01148', 'Spov3_chr2.00601', 'Spov3_chr3.00745', 'Spov3_chr2.02230', 'Spov3_chr3.04194', 'Spov3_chr4.04968', 'Spov3_chr4.02679', 'Spov3_S09.00057', 'Spov3_chr1.00860', 'Spov3_chr2.05580', 'Spov3_chr5.04266', 'Spov3_chr4.02926', 'Spov3_chr1.04005', 'Spov3_chr4.03958', 'Spov3_chr1.02469', 'Spov3_chr4.02690', 'Spov3_chr6.00056', 'Spov3_chr2.03953', 'Spov3_chr2.00033', 'Spov3_chr6.03081', 'Spov3_chr2.02167', 'Spov3_chr1.05134', 'Spov3_chr1.03947', 'Spov3_chr4.03364', 'Spov3_chr4.03393', 'Spov3_chr4.04064', 'Spov3_C0616.00001', 'Spov3_chr2.05259', 'Spov3_chr2.02437', 'Spov3_chr4.04574', 'Spov3_chr2.01183', 'Spov3_chr1.00243', 'Spov3_chr4.04260', 'Spov3_chr2.00600']
CaiXin	Spinach	150%N_C	25%N_S	0	1.001	1	Down	[]	[]	[]
CaiXin	Spinach	0%P_C	25%N_S	0.013047	0.001	0.0136585	Down	['OG0001771', 'OG0015053', 'OG0007114', 'OG0014523', 'OG0000807', 'OG0008176', 'OG0000699', 'OG0014992', 'OG0006006', 'OG0010230', 'OG0001511', 'OG0001858', 'OG0000419', 'OG0007630', 'OG0002761', 'OG0004559', 'OG0002521', 'OG0003850', 'OG0002526', 'OG0003032', 'OG0000666', 'OG0004487', 'OG0004000', 'OG0000486', 'OG0001502', 'OG0001343', 'OG0007562', 'OG0004551', 'OG0002826', 'OG0001493', 'OG0004710', 'OG0001994', 'OG0013302', 'OG0003868', 'OG0002930', 'OG0008177', 'OG0000862', 'OG0002737', 'OG0001373', 'OG0007836', 'OG0002751', 'OG0007216', 'OG0012294', 'OG0008151', 'OG0010408', 'OG0002005', 'OG0002728', 'OG0004394']	['Bra034095', 'Bra019932', 'Bra013786', 'Bra018619', 'Bra034706', 'Bra032939', 'Bra023236', 'Bra003256', 'Bra027403', 'Bra010516', 'Bra004134', 'Bra035529', 'Bra030303', 'Bra001747', 'Bra025056', 'Bra039301', 'Bra037258', 'Bra010498', 'Bra012169', 'Bra004275', 'Bra028624', 'Bra040406', 'Bra040120', 'Bra000144', 'Bra004689', 'Bra039342', 'Bra012005', 'Bra001470', 'Bra033109', 'Bra004055', 'Bra037701', 'Bra025219', 'Bra026948', 'Bra035852', 'Bra024934', 'Bra014193', 'Bra035392', 'Bra022369', 'Bra005019', 'Bra025816', 'Bra038614', 'Bra017258', 'Bra027150', 'Bra003524', 'Bra005037', 'Bra037761', 'Bra024230', 'Bra017055', 'Bra009397', 'Bra016945', 'Bra005039', 'Bra014503', 'Bra024261', 'Bra025037', 'Bra019797', 'Bra012779', 'Bra009499', 'Bra031937', 'Bra007284', 'Bra018565', 'Bra039267', 'Bra031031', 'Bra032341', 'Bra027021']	['Spov3_chr2.00151', 'Spov3_chr4.04655', 'Spov3_chr4.04082', 'Spov3_C0001.00042', 'Spov3_chr6.03024', 'Spov3_chr3.02773', 'Spov3_chr4.04828', 'Spov3_C0088.00001', 'Spov3_chr2.02167', 'Spov3_chr1.00180', 'Spov3_chr5.00679', 'Spov3_chr2.00058', 'Spov3_chr3.03291', 'Spov3_chr1.04545', 'Spov3_chr4.04362', 'Spov3_chr4.01289', 'Spov3_chr2.00960', 'Spov3_chr3.00464', 'Spov3_chr1.01148', 'Spov3_chr4.03364', 'Spov3_chr4.04064', 'Spov3_chr1.00193', 'Spov3_chr3.00745', 'Spov3_C0616.00001', 'Spov3_chr2.02107', 'Spov3_chr3.05071', 'Spov3_chr3.04015', 'Spov3_chr6.01322', 'Spov3_S01.00087', 'Spov3_chr1.04585', 'Spov3_chr5.01990', 'Spov3_chr4.02679', 'Spov3_C0030.00050', 'Spov3_chr3.03310', 'Spov3_chr2.00040', 'Spov3_S09.00057', 'Spov3_chr4.04886', 'Spov3_chr1.03802', 'Spov3_chr2.01183', 'Spov3_chr2.05580', 'Spov3_chr5.04266', 'Spov3_chr4.04860', 'Spov3_chr4.04394', 'Spov3_C0015.00030', 'Spov3_chr4.01283', 'Spov3_chr4.02926', 'Spov3_chr3.01384', 'Spov3_C0001.00166', 'Spov3_chr4.02962', 'Spov3_chr1.00510', 'Spov3_chr1.01225', 'Spov3_chr1.02469', 'Spov3_chr6.00308', 'Spov3_chr2.02541']
CaiXin	Spinach	25%P_C	25%N_S	0.0150048	0.001	0.0136585	Down	['OG0001018', 'OG0001099', 'OG0000690', 'OG0015053', 'OG0002075', 'OG0000412', 'OG0000674', 'OG0000420', 'OG0000683', 'OG0002984', 'OG0000664', 'OG0000676', 'OG0002868', 'OG0000673', 'OG0001519', 'OG0004487', 'OG0000486', 'OG0001502', 'OG0001343', 'OG0000657', 'OG0001988', 'OG0000860', 'OG0000371', 'OG0000134', 'OG0006213', 'OG0001490', 'OG0006576', 'OG0012294', 'OG0002900', 'OG0007984', 'OG0000573']	['Bra001154', 'Bra019143', 'Bra018689', 'Bra005745', 'Bra040932', 'Bra003406', 'Bra029931', 'Bra013215', 'Bra003882', 'Bra029381', 'Bra028708', 'Bra017204', 'Bra030704', 'Bra040539', 'Bra029780', 'Bra004689', 'Bra021915', 'Bra006998', 'Bra006661', 'Bra022282', 'Bra005923', 'Bra040322', 'Bra013915', 'Bra010451', 'Bra010689', 'Bra013342', 'Bra014193', 'Bra012694', 'Bra022978', 'Bra025816', 'Bra011664', 'Bra020681', 'Bra015131', 'Bra009706', 'Bra023970', 'Bra030697', 'Bra009557', 'Bra017070', 'Bra032519', 'Bra000135', 'Bra031031', 'Bra015299']	['Spov3_chr6.00407', 'Spov3_chr6.00056', 'Spov3_chr2.00598', 'Spov3_chr2.03953', 'Spov3_chr2.01251', 'Spov3_chr2.00033', 'Spov3_chr4.00337', 'Spov3_chr1.05151', 'Spov3_chr3.04273', 'Spov3_chr1.04861', 'Spov3_chr4.02970', 'Spov3_chr4.04362', 'Spov3_chr3.04438', 'Spov3_chr4.02677', 'Spov3_chr2.01766', 'Spov3_C0010.00024', 'Spov3_chr5.00075', 'Spov3_chr1.01148', 'Spov3_chr6.01079', 'Spov3_chr4.03393', 'Spov3_chr2.00601', 'Spov3_chr2.02107', 'Spov3_chr2.02230', 'Spov3_chr3.05071', 'Spov3_chr2.00597', 'Spov3_chr3.04620', 'Spov3_C0030.00050', 'Spov3_S09.00057', 'Spov3_chr4.03391', 'Spov3_chr6.00569', 'Spov3_C0166.00001', 'Spov3_chr4.04574', 'Spov3_chr5.02206', 'Spov3_chr4.04394', 'Spov3_chr3.05117', 'Spov3_C0043.00015', 'Spov3_chr3.01384', 'Spov3_chr6.00266', 'Spov3_chr1.01225', 'Spov3_chr5.03439', 'Spov3_chr2.00600', 'Spov3_chr2.05101', 'Spov3_chr4.00979', 'Spov3_chr1.03854', 'Spov3_chr4.02690']
CaiXin	Spinach	50%P_C	25%N_S	0	1.001	1	Down	[]	[]	[]
CaiXin	Spinach	150%P_C	25%N_S	0.000563063	0.281	0.900916	Down	['OG0002758']	['Bra035169']	['Spov3_chr1.03947']
CaiXin	Spinach	0%K_C	25%N_S	0.0110364	0.006	0.0530526	Down	['OG0000233', 'OG0007114', 'OG0014523', 'OG0001443', 'OG0000807', 'OG0007180', 'OG0002758', 'OG0012850', 'OG0015037', 'OG0008176', 'OG0000699', 'OG0014992', 'OG0006006', 'OG0010230', 'OG0007442', 'OG0001511', 'OG0000829', 'OG0001486', 'OG0000419', 'OG0004736', 'OG0002761', 'OG0002984', 'OG0002521', 'OG0001821', 'OG0004559', 'OG0002062', 'OG0006322', 'OG0002080', 'OG0003850', 'OG0000493', 'OG0002526', 'OG0003032', 'OG0004453', 'OG0000666', 'OG0004000', 'OG0003717', 'OG0001343', 'OG0007562', 'OG0002826', 'OG0001493', 'OG0004710', 'OG0001994', 'OG0012380', 'OG0013302', 'OG0001126', 'OG0002737', 'OG0002930', 'OG0008177', 'OG0000862', 'OG0004722', 'OG0007836', 'OG0001373', 'OG0001817', 'OG0002751', 'OG0012294', 'OG0008151', 'OG0010408', 'OG0001485', 'OG0002005', 'OG0002728', 'OG0004394', 'OG0001915', 'OG0000369', 'OG0012842']	['Bra033859', 'Bra018619', 'Bra003256', 'Bra040407', 'Bra007380', 'Bra037982', 'Bra010498', 'Bra034873', 'Bra037701', 'Bra024945', 'Bra026948', 'Bra035392', 'Bra022369', 'Bra025816', 'Bra021506', 'Bra017071', 'Bra024230', 'Bra017055', 'Bra034731', 'Bra004330', 'Bra009499', 'Bra031937', 'Bra024238', 'Bra010038', 'Bra034729', 'Bra027403', 'Bra035529', 'Bra034185', 'Bra033495', 'Bra016653', 'Bra018502', 'Bra038360', 'Bra004055', 'Bra040322', 'Bra003254', 'Bra003320', 'Bra022019', 'Bra037761', 'Bra025372', 'Bra010717', 'Bra014972', 'Bra036225', 'Bra024261', 'Bra032233', 'Bra018518', 'Bra028186', 'Bra023490', 'Bra011585', 'Bra004149', 'Bra034095', 'Bra000378', 'Bra027203', 'Bra001124', 'Bra010384', 'Bra037320', 'Bra028624', 'Bra040406', 'Bra018501', 'Bra039342', 'Bra016487', 'Bra025219', 'Bra024934', 'Bra005019', 'Bra023169', 'Bra003524', 'Bra009397', 'Bra005039', 'Bra033400', 'Bra025037', 'Bra007284', 'Bra018565', 'Bra039267', 'Bra028809', 'Bra026698', 'Bra032939', 'Bra023236', 'Bra014662', 'Bra008903', 'Bra010516', 'Bra034675', 'Bra030303', 'Bra001747', 'Bra039301', 'Bra033337', 'Bra017697', 'Bra023450', 'Bra004275', 'Bra000256', 'Bra040120', 'Bra000144', 'Bra004689', 'Bra012005', 'Bra001470', 'Bra035852', 'Bra033589', 'Bra038614', 'Bra011884', 'Bra017258', 'Bra027150', 'Bra018379', 'Bra025782', 'Bra005037', 'Bra016945', 'Bra033590', 'Bra016693', 'Bra019797', 'Bra006882', 'Bra012779', 'Bra027021', 'Bra039888']	['Spov3_chr1.04550', 'Spov3_chr2.00151', 'Spov3_C0412.00004', 'Spov3_chr1.00749', 'Spov3_chr4.04655', 'Spov3_chr5.02255', 'Spov3_chr2.00033', 'Spov3_chr6.03024', 'Spov3_chr6.03081', 'Spov3_chr4.04828', 'Spov3_C0088.00001', 'Spov3_chr2.02167', 'Spov3_chr1.00180', 'Spov3_chr3.03667', 'Spov3_chr5.00679', 'Spov3_chr2.00058', 'Spov3_chr2.01791', 'Spov3_chr1.04145', 'Spov3_chr3.03291', 'Spov3_chr1.04545', 'Spov3_chr4.01289', 'Spov3_chr1.03947', 'Spov3_C0091.00014', 'Spov3_chr2.00960', 'Spov3_chr3.00464', 'Spov3_chr1.01148', 'Spov3_chr4.03364', 'Spov3_C0402.00001', 'Spov3_chr1.00193', 'Spov3_S01.00087', 'Spov3_chr3.00745', 'Spov3_chr4.04064', 'Spov3_C0616.00001', 'Spov3_chr5.01990', 'Spov3_chr2.00494', 'Spov3_chr3.04015', 'Spov3_chr1.04585', 'Spov3_chr4.00362', 'Spov3_chr3.04194', 'Spov3_chr4.02679', 'Spov3_chr6.00329', 'Spov3_chr3.03310', 'Spov3_chr2.00040', 'Spov3_chr4.04175', 'Spov3_S09.00057', 'Spov3_chr4.04886', 'Spov3_chr3.03792', 'Spov3_chr1.03802', 'Spov3_chr5.02165', 'Spov3_chr3.02105', 'Spov3_chr2.05148', 'Spov3_C0297.00003', 'Spov3_chr2.01183', 'Spov3_chr2.05580', 'Spov3_chr5.04266', 'Spov3_chr1.00243', 'Spov3_C0015.00030', 'Spov3_chr4.01283', 'Spov3_chr6.00308', 'Spov3_chr1.04263', 'Spov3_chr1.04005', 'Spov3_chr4.04260', 'Spov3_chr4.02962', 'Spov3_chr1.00510', 'Spov3_C0091.00033', 'Spov3_chr1.02469', 'Spov3_C0001.00042', 'Spov3_chr2.02541', 'Spov3_chr4.01378', 'Spov3_chr2.03175']
CaiXin	Spinach	25%K_C	25%N_S	0.00420576	0.927	1	Down	['OG0000829', 'OG0000674', 'OG0001817', 'OG0001443', 'OG0001343', 'OG0002984', 'OG0002521', 'OG0013401', 'OG0001126', 'OG0006322', 'OG0000369', 'OG0001821', 'OG0007442']	['Bra000378', 'Bra027403', 'Bra034675', 'Bra020646', 'Bra007380', 'Bra017697', 'Bra033337', 'Bra034185', 'Bra020606', 'Bra000256', 'Bra039579', 'Bra011585', 'Bra015815', 'Bra029505', 'Bra004689', 'Bra038360', 'Bra003320', 'Bra018379', 'Bra010038', 'Bra033400', 'Bra018518', 'Bra004330', 'Bra009560', 'Bra004149']	['Spov3_chr1.00243', 'Spov3_chr2.01791', 'Spov3_chr1.04550', 'Spov3_chr6.00329', 'Spov3_chr1.04263', 'Spov3_chr1.03961', 'Spov3_chr6.00569', 'Spov3_chr2.01766', 'Spov3_chr2.00033', 'Spov3_chr3.02105', 'Spov3_chr1.01148', 'Spov3_chr2.05148', 'Spov3_chr2.01183', 'Spov3_chr3.04194']
CaiXin	Spinach	50%K_C	25%N_S	0.00400936	0.93	1	Down	['OG0000829', 'OG0001817', 'OG0001443', 'OG0001343', 'OG0002521', 'OG0013401', 'OG0001126', 'OG0006322', 'OG0002510', 'OG0000369', 'OG0001821', 'OG0007442']	['Bra027403', 'Bra040407', 'Bra034675', 'Bra020646', 'Bra007380', 'Bra017697', 'Bra033337', 'Bra034185', 'Bra020606', 'Bra000256', 'Bra039579', 'Bra004149', 'Bra011585', 'Bra029505', 'Bra004689', 'Bra038360', 'Bra004522', 'Bra003320', 'Bra018379', 'Bra033400', 'Bra036143', 'Bra018518', 'Bra004330', 'Bra010038']	['Spov3_chr1.00243', 'Spov3_chr2.01791', 'Spov3_chr1.04550', 'Spov3_chr6.00329', 'Spov3_chr1.04263', 'Spov3_chr1.03961', 'Spov3_chr1.01024', 'Spov3_chr3.02105', 'Spov3_chr1.01148', 'Spov3_chr2.05148', 'Spov3_chr2.01183', 'Spov3_chr3.04194']
CaiXin	Spinach	150%K_C	25%N_S	0.00470746	0.779	1	Down	['OG0000829', 'OG0001817', 'OG0004736', 'OG0001343', 'OG0002521', 'OG0001126', 'OG0006322', 'OG0002510', 'OG0002090', 'OG0002523', 'OG0002029', 'OG0000369', 'OG0001821', 'OG0007442']	['Bra027403', 'Bra034675', 'Bra007380', 'Bra017697', 'Bra033337', 'Bra034185', 'Bra000256', 'Bra040674', 'Bra004149', 'Bra011585', 'Bra029505', 'Bra004689', 'Bra018502', 'Bra038360', 'Bra017852', 'Bra004522', 'Bra003320', 'Bra018379', 'Bra007568', 'Bra033400', 'Bra012831', 'Bra018518', 'Bra004330', 'Bra010038']	['Spov3_chr1.00243', 'Spov3_chr2.01791', 'Spov3_chr1.04550', 'Spov3_chr1.04263', 'Spov3_chr2.01211', 'Spov3_chr1.01024', 'Spov3_chr3.04599', 'Spov3_chr3.02105', 'Spov3_chr1.01148', 'Spov3_chr3.00974', 'Spov3_chr2.05148', 'Spov3_chr2.01183', 'Spov3_chr3.03667', 'Spov3_chr3.04194']
CaiXin	Spinach	Temp20_C	25%N_S	0.001002	0.655	1	Down	['OG0000829', 'OG0002761']	['Bra020646', 'Bra021841']	['Spov3_chr2.05580', 'Spov3_chr3.04194']
CaiXin	Spinach	Temp30_C	25%N_S	0.00308914	0.456	1	Down	['OG0002720', 'OG0002758', 'OG0004551', 'OG0002826', 'OG0003850', 'OG0000862', 'OG0002846']	['Bra012169', 'Bra023450', 'Bra017477', 'Bra031181', 'Bra039267', 'Bra002406', 'Bra008855']	['Spov3_chr4.04968', 'Spov3_C0015.00030', 'Spov3_chr1.03947', 'Spov3_chr3.02773', 'Spov3_chr2.00266', 'Spov3_chr3.00745', 'Spov3_chr5.00679']
CaiXin	Spinach	Temp35_C	25%N_S	0.00218409	1.001	1	Down	['OG0000674', 'OG0007114', 'OG0001490', 'OG0004551', 'OG0002826', 'OG0003850', 'OG0001915']	['Bra007910', 'Bra013214', 'Bra012169', 'Bra017477', 'Bra038614', 'Bra006658', 'Bra039267', 'Bra022142']	['Spov3_chr6.00407', 'Spov3_chr4.04175', 'Spov3_C0015.00030', 'Spov3_chr6.00569', 'Spov3_chr2.01766', 'Spov3_chr5.03439', 'Spov3_chr3.02773', 'Spov3_chr4.04828', 'Spov3_chr5.00679']
CaiXin	Spinach	Light268_C	50%N_S	0	1.001	1	Down	[]	[]	[]
CaiXin	Spinach	Light135_C	50%N_S	0	1.001	1	Down	[]	[]	[]
CaiXin	Spinach	Light67.5_C	50%N_S	0	1.001	1	Down	[]	[]	[]
CaiXin	Spinach	Photoperiod24_C	50%N_S	0	1.001	1	Down	[]	[]	[]
CaiXin	Spinach	Photoperiod12_C	50%N_S	0	1.001	1	Down	[]	[]	[]
CaiXin	Spinach	Photoperiod8_C	50%N_S	0	1.001	1	Down	[]	[]	[]
CaiXin	Spinach	RBW4:1:0_C	50%N_S	0	1.001	1	Down	[]	[]	[]
CaiXin	Spinach	RBW3:1:1_C	50%N_S	0	1.001	1	Down	[]	[]	[]
CaiXin	Spinach	RBW3:1:0_C	50%N_S	0	1.001	1	Down	[]	[]	[]
CaiXin	Spinach	0%N_C	50%N_S	0.00116144	0.001	0.0136585	Down	['OG0012294']	['Bra025816']	['Spov3_S09.00057']
CaiXin	Spinach	25%N_C	50%N_S	0.000537346	0.001	0.0136585	Down	['OG0012294']	['Bra025816']	['Spov3_S09.00057']
CaiXin	Spinach	50%N_C	50%N_S	0.000541126	0.001	0.0136585	Down	['OG0012294']	['Bra025816']	['Spov3_S09.00057']
CaiXin	Spinach	150%N_C	50%N_S	0	1.001	1	Down	[]	[]	[]
CaiXin	Spinach	0%P_C	50%N_S	0.000504796	0.001	0.0136585	Down	['OG0012294']	['Bra025816']	['Spov3_S09.00057']
CaiXin	Spinach	25%P_C	50%N_S	0.002849	0.001	0.0136585	Down	['OG0012294']	['Bra025816']	['Spov3_S09.00057']
CaiXin	Spinach	50%P_C	50%N_S	0	1.001	1	Down	[]	[]	[]
CaiXin	Spinach	150%P_C	50%N_S	0	1.001	1	Down	[]	[]	[]
CaiXin	Spinach	0%K_C	50%N_S	0.000242895	0.001	0.0136585	Down	['OG0012294']	['Bra025816']	['Spov3_S09.00057']
CaiXin	Spinach	25%K_C	50%N_S	0	1.001	1	Down	[]	[]	[]
CaiXin	Spinach	50%K_C	50%N_S	0	1.001	1	Down	[]	[]	[]
CaiXin	Spinach	150%K_C	50%N_S	0	1.001	1	Down	[]	[]	[]
CaiXin	Spinach	Temp20_C	50%N_S	0	1.001	1	Down	[]	[]	[]
CaiXin	Spinach	Temp30_C	50%N_S	0	1.001	1	Down	[]	[]	[]
CaiXin	Spinach	Temp35_C	50%N_S	0	1.001	1	Down	[]	[]	[]
CaiXin	Spinach	Light268_C	150%N_S	0	1.001	1	Down	[]	[]	[]
CaiXin	Spinach	Light135_C	150%N_S	0	1.001	1	Down	[]	[]	[]
CaiXin	Spinach	Light67.5_C	150%N_S	0	1.001	1	Down	[]	[]	[]
CaiXin	Spinach	Photoperiod24_C	150%N_S	0	1.001	1	Down	[]	[]	[]
CaiXin	Spinach	Photoperiod12_C	150%N_S	0	1.001	1	Down	[]	[]	[]
CaiXin	Spinach	Photoperiod8_C	150%N_S	0	1.001	1	Down	[]	[]	[]
CaiXin	Spinach	RBW4:1:0_C	150%N_S	0	1.001	1	Down	[]	[]	[]
CaiXin	Spinach	RBW3:1:1_C	150%N_S	0	1.001	1	Down	[]	[]	[]
CaiXin	Spinach	RBW3:1:0_C	150%N_S	0	1.001	1	Down	[]	[]	[]
CaiXin	Spinach	0%N_C	150%N_S	0	1.001	1	Down	[]	[]	[]
CaiXin	Spinach	25%N_C	150%N_S	0	1.001	1	Down	[]	[]	[]
CaiXin	Spinach	50%N_C	150%N_S	0	1.001	1	Down	[]	[]	[]
CaiXin	Spinach	150%N_C	150%N_S	0	1.001	1	Down	[]	[]	[]
CaiXin	Spinach	0%P_C	150%N_S	0	1.001	1	Down	[]	[]	[]
CaiXin	Spinach	25%P_C	150%N_S	0	1.001	1	Down	[]	[]	[]
CaiXin	Spinach	50%P_C	150%N_S	0	1.001	1	Down	[]	[]	[]
CaiXin	Spinach	150%P_C	150%N_S	0	1.001	1	Down	[]	[]	[]
CaiXin	Spinach	0%K_C	150%N_S	0	1.001	1	Down	[]	[]	[]
CaiXin	Spinach	25%K_C	150%N_S	0	1.001	1	Down	[]	[]	[]
CaiXin	Spinach	50%K_C	150%N_S	0	1.001	1	Down	[]	[]	[]
CaiXin	Spinach	150%K_C	150%N_S	0	1.001	1	Down	[]	[]	[]
CaiXin	Spinach	Temp20_C	150%N_S	0	1.001	1	Down	[]	[]	[]
CaiXin	Spinach	Temp30_C	150%N_S	0	1.001	1	Down	[]	[]	[]
CaiXin	Spinach	Temp35_C	150%N_S	0	1.001	1	Down	[]	[]	[]
CaiXin	Spinach	Light268_C	0%P_S	0	1.001	1	Down	[]	[]	[]
CaiXin	Spinach	Light135_C	0%P_S	0.00138889	0.068	0.300632	Down	['OG0000487', 'OG0002037']	['Bra016202', 'Bra003840']	['Spov3_chr4.00966', 'Spov3_chr4.04756']
CaiXin	Spinach	Light67.5_C	0%P_S	0	1.001	1	Down	[]	[]	[]
CaiXin	Spinach	Photoperiod24_C	0%P_S	0.00412736	0.013	0.08736	Down	['OG0001373', 'OG0000419', 'OG0000182', 'OG0002826', 'OG0008176', 'OG0000862', 'OG0004770']	['Bra013786', 'Bra024934', 'Bra005019', 'Bra027784', 'Bra031181', 'Bra000144', 'Bra030303', 'Bra000105', 'Bra016945']	['Spov3_chr5.00778', 'Spov3_chr2.03983', 'Spov3_C0015.00030', 'Spov3_chr4.04655', 'Spov3_chr2.00538', 'Spov3_chr4.01289', 'Spov3_chr4.03364', 'Spov3_chr1.00824', 'Spov3_chr3.00745']
CaiXin	Spinach	Photoperiod12_C	0%P_S	0.00265869	0.947	1	Down	['OG0000587', 'OG0002996', 'OG0000693', 'OG0000182', 'OG0002695', 'OG0001995', 'OG0002888', 'OG0001104']	['Bra007434', 'Bra028011', 'Bra016948', 'Bra016139', 'Bra023266', 'Bra011605', 'Bra016144', 'Bra037123', 'Bra020094']	['Spov3_chr2.03983', 'Spov3_chr2.02437', 'Spov3_chr5.02542', 'Spov3_C0005.00003', 'Spov3_chr4.00114', 'Spov3_chr2.03735', 'Spov3_chr3.04238', 'Spov3_chr2.00874']
CaiXin	Spinach	Photoperiod8_C	0%P_S	0.00188191	1.001	1	Down	['OG0000587', 'OG0002996', 'OG0000693', 'OG0000182', 'OG0002695', 'OG0001995', 'OG0000874', 'OG0001362']	['Bra007434', 'Bra016948', 'Bra016139', 'Bra016024', 'Bra017707', 'Bra016147', 'Bra000105', 'Bra020094', 'Bra040038', 'Bra009653']	['Spov3_chr2.03983', 'Spov3_chr5.02542', 'Spov3_chr5.01400', 'Spov3_chr4.00114', 'Spov3_chr2.03735', 'Spov3_chr3.04238', 'Spov3_chr5.00518', 'Spov3_chr2.00874']
CaiXin	Spinach	RBW4:1:0_C	0%P_S	0.000696864	0.207	0.714086	Down	['OG0000337']	['Bra022926']	['Spov3_chr2.01294']
CaiXin	Spinach	RBW3:1:1_C	0%P_S	0	1.001	1	Down	[]	[]	[]
CaiXin	Spinach	RBW3:1:0_C	0%P_S	0.00140252	0.037	0.188936	Down	['OG0002758', 'OG0001750']	['Bra023450', 'Bra021163']	['Spov3_chr1.05077', 'Spov3_chr1.03947']
CaiXin	Spinach	0%N_C	0%P_S	0.00137112	0.941	1	Down	['OG0002037', 'OG0001750', 'OG0004736']	['Bra016202', 'Bra006882', 'Bra014317']	['Spov3_chr1.05077', 'Spov3_chr3.03667', 'Spov3_chr4.04756']
CaiXin	Spinach	25%N_C	0%P_S	0.015272	0.001	0.0136585	Down	['OG0001487', 'OG0000581', 'OG0014523', 'OG0002758', 'OG0008176', 'OG0000699', 'OG0014992', 'OG0006006', 'OG0010230', 'OG0006953', 'OG0001104', 'OG0000829', 'OG0000419', 'OG0007630', 'OG0004736', 'OG0002761', 'OG0002521', 'OG0001750', 'OG0004520', 'OG0003032', 'OG0002039', 'OG0004000', 'OG0001852', 'OG0003717', 'OG0001343', 'OG0004458', 'OG0002826', 'OG0015006', 'OG0004710', 'OG0013302', 'OG0002864', 'OG0007900', 'OG0002930', 'OG0002737', 'OG0000862', 'OG0000487', 'OG0007836', 'OG0002874', 'OG0001373', 'OG0000134', 'OG0001995', 'OG0010408', 'OG0001941', 'OG0002005', 'OG0000573', 'OG0002728', 'OG0004394', 'OG0014836']	['Bra034095', 'Bra033859', 'Bra013786', 'Bra018619', 'Bra025142', 'Bra032939', 'Bra027403', 'Bra027203', 'Bra007404', 'Bra003345', 'Bra035529', 'Bra020646', 'Bra007380', 'Bra030303', 'Bra033248', 'Bra009483', 'Bra033337', 'Bra010384', 'Bra010498', 'Bra033495', 'Bra027655', 'Bra031553', 'Bra003840', 'Bra040406', 'Bra040120', 'Bra006364', 'Bra028856', 'Bra011985', 'Bra001300', 'Bra033806', 'Bra004689', 'Bra027021', 'Bra006661', 'Bra037701', 'Bra000498', 'Bra025219', 'Bra026948', 'Bra018196', 'Bra003320', 'Bra024934', 'Bra024345', 'Bra035392', 'Bra022369', 'Bra005019', 'Bra021506', 'Bra003524', 'Bra005037', 'Bra029614', 'Bra019231', 'Bra018197', 'Bra024230', 'Bra026426', 'Bra038621', 'Bra008463', 'Bra018030', 'Bra014317', 'Bra034383', 'Bra016945', 'Bra012831', 'Bra024261', 'Bra025037', 'Bra019797', 'Bra016835', 'Bra012779', 'Bra014562', 'Bra018669', 'Bra018565', 'Bra028809', 'Bra032341', 'Bra010038']	['Spov3_chr2.00151', 'Spov3_chr4.04655', 'Spov3_C0001.00185', 'Spov3_chr1.00180', 'Spov3_chr3.03667', 'Spov3_chr1.05134', 'Spov3_chr3.03291', 'Spov3_chr1.04260', 'Spov3_chr3.01851', 'Spov3_chr4.01289', 'Spov3_chr1.03947', 'Spov3_chr4.00114', 'Spov3_C0010.00024', 'Spov3_chr3.04357', 'Spov3_chr3.00464', 'Spov3_chr1.01148', 'Spov3_chr4.03364', 'Spov3_chr1.00193', 'Spov3_chr3.00914', 'Spov3_chr1.00824', 'Spov3_S01.00087', 'Spov3_chr3.00745', 'Spov3_chr4.04064', 'Spov3_chr3.04015', 'Spov3_chr3.04194', 'Spov3_chr5.00778', 'Spov3_chr6.01322', 'Spov3_chr4.00966', 'Spov3_chr2.05259', 'Spov3_chr4.02679', 'Spov3_chr6.01301', 'Spov3_chr3.03310', 'Spov3_chr2.00040', 'Spov3_chr2.02437', 'Spov3_chr4.03187', 'Spov3_chr4.03391', 'Spov3_chr1.03802', 'Spov3_chr1.05077', 'Spov3_chr2.01183', 'Spov3_chr5.01288', 'Spov3_chr2.05580', 'Spov3_chr5.04266', 'Spov3_chr3.01100', 'Spov3_C0015.00030', 'Spov3_chr4.01283', 'Spov3_chr6.00308', 'Spov3_chr1.04005', 'Spov3_chr2.01283', 'Spov3_chr1.00510', 'Spov3_chr4.03958', 'Spov3_C0001.00042', 'Spov3_chr3.00854', 'Spov3_chr5.00524']
CaiXin	Spinach	50%N_C	0%P_S	0.01566	0.001	0.0136585	Down	['OG0001487', 'OG0000581', 'OG0014523', 'OG0002758', 'OG0008176', 'OG0000699', 'OG0014992', 'OG0006006', 'OG0010230', 'OG0006953', 'OG0001104', 'OG0000829', 'OG0003793', 'OG0000419', 'OG0008187', 'OG0002761', 'OG0002521', 'OG0004520', 'OG0003032', 'OG0002039', 'OG0004000', 'OG0004119', 'OG0001852', 'OG0003717', 'OG0001343', 'OG0004458', 'OG0002826', 'OG0001493', 'OG0015006', 'OG0004710', 'OG0013302', 'OG0002864', 'OG0007900', 'OG0002930', 'OG0002737', 'OG0000862', 'OG0004722', 'OG0007836', 'OG0002874', 'OG0001373', 'OG0000134', 'OG0007598', 'OG0000576', 'OG0001995', 'OG0010408', 'OG0002005', 'OG0002728', 'OG0004394', 'OG0001821']	['Bra034095', 'Bra033859', 'Bra013786', 'Bra018619', 'Bra032939', 'Bra014662', 'Bra027403', 'Bra001832', 'Bra027203', 'Bra007404', 'Bra037182', 'Bra003345', 'Bra035529', 'Bra020646', 'Bra007380', 'Bra033248', 'Bra038011', 'Bra009483', 'Bra034185', 'Bra010498', 'Bra010384', 'Bra033495', 'Bra020672', 'Bra014433', 'Bra031553', 'Bra040406', 'Bra000256', 'Bra040120', 'Bra006364', 'Bra004689', 'Bra027021', 'Bra036155', 'Bra006661', 'Bra037701', 'Bra000498', 'Bra025219', 'Bra026948', 'Bra018196', 'Bra003320', 'Bra024934', 'Bra024345', 'Bra035392', 'Bra022369', 'Bra005019', 'Bra011884', 'Bra015297', 'Bra021506', 'Bra003524', 'Bra035169', 'Bra020978', 'Bra005037', 'Bra029614', 'Bra019231', 'Bra037761', 'Bra024230', 'Bra017055', 'Bra018197', 'Bra026426', 'Bra038621', 'Bra018030', 'Bra034383', 'Bra016945', 'Bra024261', 'Bra025037', 'Bra019797', 'Bra018518', 'Bra016835', 'Bra012779', 'Bra009499', 'Bra018565', 'Bra028809', 'Bra010038', 'Bra039888']	['Spov3_chr2.00151', 'Spov3_chr4.04655', 'Spov3_C0001.00185', 'Spov3_chr6.03081', 'Spov3_C0088.00001', 'Spov3_chr1.00180', 'Spov3_chr1.05134', 'Spov3_chr2.01791', 'Spov3_chr3.03291', 'Spov3_chr3.01851', 'Spov3_chr4.01289', 'Spov3_chr1.03947', 'Spov3_chr4.03822', 'Spov3_chr4.00114', 'Spov3_chr3.04357', 'Spov3_chr3.00464', 'Spov3_chr1.01148', 'Spov3_chr4.03364', 'Spov3_chr1.00193', 'Spov3_chr1.00824', 'Spov3_S01.00087', 'Spov3_chr3.00745', 'Spov3_chr4.04064', 'Spov3_C0616.00001', 'Spov3_chr3.04015', 'Spov3_chr3.04194', 'Spov3_chr5.00778', 'Spov3_chr4.00263', 'Spov3_chr2.05259', 'Spov3_chr6.00290', 'Spov3_chr4.02679', 'Spov3_chr6.01301', 'Spov3_chr3.03310', 'Spov3_chr2.00040', 'Spov3_chr2.02437', 'Spov3_chr4.03187', 'Spov3_chr4.03391', 'Spov3_chr1.03802', 'Spov3_C0012.00087', 'Spov3_chr5.01288', 'Spov3_chr4.03464', 'Spov3_chr2.01183', 'Spov3_chr2.05580', 'Spov3_chr5.04266', 'Spov3_chr3.01100', 'Spov3_C0015.00030', 'Spov3_chr4.01283', 'Spov3_chr6.00308', 'Spov3_chr1.04005', 'Spov3_chr2.01283', 'Spov3_chr1.00510', 'Spov3_chr4.03958', 'Spov3_C0001.00042', 'Spov3_chr5.00524']
CaiXin	Spinach	150%N_C	0%P_S	0	1.001	1	Down	[]	[]	[]
CaiXin	Spinach	0%P_C	0%P_S	0.0150215	0.001	0.0136585	Down	['OG0001487', 'OG0014523', 'OG0002037', 'OG0008176', 'OG0000699', 'OG0014992', 'OG0007347', 'OG0006006', 'OG0010230', 'OG0003793', 'OG0000419', 'OG0007630', 'OG0008187', 'OG0002761', 'OG0002713', 'OG0002521', 'OG0001750', 'OG0012286', 'OG0002526', 'OG0003032', 'OG0004770', 'OG0004000', 'OG0004119', 'OG0001852', 'OG0000693', 'OG0001343', 'OG0007562', 'OG0002826', 'OG0001493', 'OG0004710', 'OG0013302', 'OG0002864', 'OG0002737', 'OG0002930', 'OG0000862', 'OG0000487', 'OG0007836', 'OG0001373', 'OG0007598', 'OG0000182', 'OG0004337', 'OG0008189', 'OG0001995', 'OG0000576', 'OG0008151', 'OG0010408', 'OG0002005', 'OG0002728', 'OG0004394']	['Bra034095', 'Bra002374', 'Bra013786', 'Bra010749', 'Bra018619', 'Bra025156', 'Bra032939', 'Bra003256', 'Bra027403', 'Bra023236', 'Bra037182', 'Bra024580', 'Bra011796', 'Bra037104', 'Bra035529', 'Bra030303', 'Bra038011', 'Bra009483', 'Bra010498', 'Bra020388', 'Bra002669', 'Bra012371', 'Bra016353', 'Bra004275', 'Bra014433', 'Bra003840', 'Bra040406', 'Bra031553', 'Bra040120', 'Bra000144', 'Bra004689', 'Bra019474', 'Bra000105', 'Bra036155', 'Bra004055', 'Bra037701', 'Bra025219', 'Bra026948', 'Bra024934', 'Bra017934', 'Bra024345', 'Bra035392', 'Bra022369', 'Bra005019', 'Bra015297', 'Bra027188', 'Bra027150', 'Bra003524', 'Bra005037', 'Bra020978', 'Bra029614', 'Bra037761', 'Bra018740', 'Bra024230', 'Bra017055', 'Bra016945', 'Bra005039', 'Bra024261', 'Bra025037', 'Bra019797', 'Bra027662', 'Bra003451', 'Bra030843', 'Bra012779', 'Bra009499', 'Bra031937', 'Bra007284', 'Bra018565', 'Bra032341', 'Bra027021', 'Bra021163']	['Spov3_chr2.03983', 'Spov3_chr2.00151', 'Spov3_chr4.04655', 'Spov3_C0001.00042', 'Spov3_chr6.03024', 'Spov3_C0088.00001', 'Spov3_chr1.00180', 'Spov3_chr3.03291', 'Spov3_chr1.04545', 'Spov3_chr3.01851', 'Spov3_chr2.00538', 'Spov3_chr4.01289', 'Spov3_chr4.03822', 'Spov3_chr5.00408', 'Spov3_chr4.00114', 'Spov3_chr3.00464', 'Spov3_chr1.01148', 'Spov3_chr4.03364', 'Spov3_chr4.04064', 'Spov3_chr1.00824', 'Spov3_S01.00087', 'Spov3_chr3.00745', 'Spov3_C0616.00001', 'Spov3_chr2.03735', 'Spov3_chr3.04015', 'Spov3_chr1.00193', 'Spov3_chr4.00263', 'Spov3_chr5.00778', 'Spov3_chr6.01322', 'Spov3_chr4.00966', 'Spov3_chr6.00290', 'Spov3_chr4.02679', 'Spov3_chr3.03310', 'Spov3_chr2.00040', 'Spov3_chr4.04886', 'Spov3_chr4.04756', 'Spov3_chr4.03683', 'Spov3_chr1.03802', 'Spov3_chr1.05077', 'Spov3_chr2.01183', 'Spov3_C0012.00087', 'Spov3_chr4.03464', 'Spov3_chr2.05580', 'Spov3_chr5.04266', 'Spov3_chr3.01100', 'Spov3_C0015.00030', 'Spov3_chr4.01283', 'Spov3_chr2.03960', 'Spov3_chr2.01283', 'Spov3_chr1.00510', 'Spov3_chr2.02154', 'Spov3_chr6.00308', 'Spov3_chr6.02087']
CaiXin	Spinach	25%P_C	0%P_S	0.00358209	0.044	0.214884	Down	['OG0000487', 'OG0000134', 'OG0001343', 'OG0002868', 'OG0000573', 'OG0000371']	['Bra009557', 'Bra003840', 'Bra022978', 'Bra032519', 'Bra004689', 'Bra021915', 'Bra005745', 'Bra006661', 'Bra015299']	['Spov3_chr4.00966', 'Spov3_chr4.03391', 'Spov3_C0010.00024', 'Spov3_chr2.01841', 'Spov3_chr3.04273', 'Spov3_chr1.01148']
CaiXin	Spinach	50%P_C	0%P_S	0	1.001	1	Down	[]	[]	[]
CaiXin	Spinach	150%P_C	0%P_S	0.000735294	0.183	0.649979	Down	['OG0002758']	['Bra035169']	['Spov3_chr1.03947']
CaiXin	Spinach	0%K_C	0%P_S	0.01283	0.001	0.0136585	Down	['OG0001487', 'OG0007180', 'OG0014523', 'OG0002758', 'OG0001422', 'OG0002037', 'OG0015037', 'OG0008176', 'OG0000699', 'OG0014992', 'OG0007347', 'OG0000874', 'OG0006006', 'OG0003094', 'OG0006953', 'OG0007442', 'OG0010230', 'OG0000829', 'OG0003793', 'OG0000419', 'OG0004736', 'OG0008187', 'OG0002761', 'OG0002713', 'OG0002521', 'OG0001750', 'OG0002062', 'OG0012286', 'OG0000493', 'OG0002526', 'OG0003032', 'OG0004770', 'OG0004000', 'OG0004119', 'OG0001852', 'OG0003717', 'OG0000693', 'OG0001343', 'OG0007562', 'OG0001133', 'OG0002826', 'OG0001493', 'OG0004710', 'OG0001126', 'OG0013302', 'OG0002864', 'OG0007900', 'OG0002930', 'OG0002737', 'OG0000862', 'OG0000487', 'OG0007836', 'OG0002874', 'OG0004722', 'OG0001373', 'OG0007598', 'OG0000182', 'OG0004337', 'OG0000576', 'OG0001995', 'OG0008151', 'OG0010408', 'OG0006717', 'OG0003891', 'OG0002005', 'OG0002728', 'OG0004394', 'OG0001821', 'OG0013862']	['Bra033859', 'Bra018619', 'Bra003256', 'Bra007380', 'Bra033248', 'Bra016024', 'Bra038011', 'Bra010498', 'Bra034873', 'Bra016353', 'Bra027504', 'Bra014433', 'Bra011345', 'Bra006364', 'Bra036155', 'Bra037701', 'Bra026948', 'Bra035392', 'Bra022369', 'Bra021506', 'Bra017071', 'Bra029614', 'Bra024230', 'Bra017055', 'Bra003451', 'Bra009499', 'Bra031937', 'Bra031807', 'Bra010038', 'Bra027403', 'Bra011605', 'Bra018955', 'Bra011796', 'Bra035529', 'Bra034185', 'Bra020388', 'Bra033495', 'Bra008606', 'Bra003840', 'Bra016144', 'Bra007433', 'Bra000105', 'Bra004055', 'Bra003254', 'Bra003320', 'Bra024345', 'Bra022019', 'Bra037761', 'Bra018740', 'Bra010717', 'Bra014972', 'Bra024261', 'Bra018518', 'Bra027662', 'Bra028186', 'Bra030843', 'Bra011585', 'Bra004149', 'Bra034095', 'Bra002374', 'Bra027203', 'Bra025359', 'Bra037104', 'Bra033991', 'Bra010384', 'Bra002669', 'Bra040406', 'Bra019474', 'Bra016487', 'Bra025219', 'Bra024934', 'Bra017934', 'Bra005019', 'Bra027784', 'Bra006782', 'Bra022266', 'Bra015297', 'Bra027188', 'Bra003524', 'Bra020978', 'Bra026426', 'Bra005039', 'Bra032644', 'Bra033400', 'Bra025037', 'Bra007284', 'Bra018565', 'Bra009959', 'Bra028809', 'Bra021163', 'Bra026698', 'Bra025156', 'Bra032521', 'Bra032939', 'Bra023236', 'Bra014662', 'Bra037182', 'Bra024580', 'Bra034675', 'Bra030303', 'Bra009483', 'Bra010622', 'Bra033337', 'Bra017697', 'Bra012371', 'Bra023450', 'Bra004275', 'Bra031553', 'Bra000256', 'Bra040120', 'Bra000144', 'Bra004689', 'Bra011405', 'Bra033589', 'Bra011884', 'Bra027150', 'Bra005037', 'Bra025782', 'Bra014317', 'Bra016945', 'Bra006208', 'Bra033590', 'Bra019797', 'Bra006882', 'Bra012779', 'Bra027021', 'Bra039888']	['Spov3_chr2.03983', 'Spov3_chr2.00151', 'Spov3_chr4.04655', 'Spov3_chr6.03024', 'Spov3_chr4.03775', 'Spov3_chr5.00835', 'Spov3_chr6.03081', 'Spov3_C0088.00001', 'Spov3_chr1.00180', 'Spov3_chr3.03667', 'Spov3_chr4.00263', 'Spov3_chr4.02079', 'Spov3_chr2.01791', 'Spov3_chr3.03291', 'Spov3_chr1.04545', 'Spov3_chr3.01851', 'Spov3_chr2.00538', 'Spov3_chr1.04145', 'Spov3_chr4.01289', 'Spov3_chr4.01468', 'Spov3_chr4.03822', 'Spov3_chr1.03947', 'Spov3_chr4.04885', 'Spov3_chr5.00408', 'Spov3_chr4.00114', 'Spov3_chr3.04357', 'Spov3_chr3.00464', 'Spov3_chr1.01148', 'Spov3_chr4.03364', 'Spov3_chr1.00193', 'Spov3_chr1.00824', 'Spov3_S01.00087', 'Spov3_chr3.00745', 'Spov3_chr4.04064', 'Spov3_C0616.00001', 'Spov3_chr3.04015', 'Spov3_chr3.04194', 'Spov3_chr5.00778', 'Spov3_chr4.00362', 'Spov3_chr4.00966', 'Spov3_chr6.00290', 'Spov3_chr4.02679', 'Spov3_chr2.03735', 'Spov3_chr3.03310', 'Spov3_chr2.00040', 'Spov3_chr3.03465', 'Spov3_chr4.03187', 'Spov3_chr4.04886', 'Spov3_chr1.03802', 'Spov3_chr4.04756', 'Spov3_chr4.03683', 'Spov3_chr1.05077', 'Spov3_C0012.00087', 'Spov3_chr6.01812', 'Spov3_chr4.03464', 'Spov3_chr5.00518', 'Spov3_chr2.05580', 'Spov3_chr5.04266', 'Spov3_chr2.01183', 'Spov3_chr3.01100', 'Spov3_C0015.00030', 'Spov3_chr4.01283', 'Spov3_chr6.00308', 'Spov3_chr2.03960', 'Spov3_chr1.04005', 'Spov3_chr1.04263', 'Spov3_chr2.01283', 'Spov3_chr1.00510', 'Spov3_chr2.02154', 'Spov3_C0001.00042', 'Spov3_chr4.01378', 'Spov3_chr2.03175', 'Spov3_chr5.00524']
CaiXin	Spinach	25%K_C	0%P_S	0.00485981	0.224	0.75264	Down	['OG0000829', 'OG0002874', 'OG0000693', 'OG0000182', 'OG0001343', 'OG0001133', 'OG0002521', 'OG0000576', 'OG0001750', 'OG0001126', 'OG0003891', 'OG0001821', 'OG0007442']	['Bra032521', 'Bra027403', 'Bra011605', 'Bra034675', 'Bra020646', 'Bra007380', 'Bra033248', 'Bra009653', 'Bra017697', 'Bra024545', 'Bra033337', 'Bra034185', 'Bra027504', 'Bra016144', 'Bra000256', 'Bra011585', 'Bra011345', 'Bra004689', 'Bra007433', 'Bra003320', 'Bra010038', 'Bra014317', 'Bra001789', 'Bra033400', 'Bra018518', 'Bra004149']	['Spov3_chr4.02079', 'Spov3_chr2.01791', 'Spov3_chr2.03983', 'Spov3_chr6.00290', 'Spov3_chr1.04263', 'Spov3_chr4.03187', 'Spov3_chr5.00835', 'Spov3_chr1.01148', 'Spov3_chr6.01812', 'Spov3_chr2.01183', 'Spov3_chr1.05077', 'Spov3_chr2.03735', 'Spov3_chr3.04194']
CaiXin	Spinach	50%K_C	0%P_S	0.00504658	0.16	0.59207	Down	['OG0000829', 'OG0002874', 'OG0000693', 'OG0000182', 'OG0001343', 'OG0001133', 'OG0002521', 'OG0000576', 'OG0001126', 'OG0006717', 'OG0003891', 'OG0001821', 'OG0007442']	['Bra032521', 'Bra027403', 'Bra011605', 'Bra034675', 'Bra020646', 'Bra007380', 'Bra033248', 'Bra033991', 'Bra009653', 'Bra017697', 'Bra024545', 'Bra033337', 'Bra034185', 'Bra027504', 'Bra016144', 'Bra000256', 'Bra004149', 'Bra011345', 'Bra004689', 'Bra007433', 'Bra003320', 'Bra010038', 'Bra001789', 'Bra033400', 'Bra036143', 'Bra018518', 'Bra011585']	['Spov3_chr4.02079', 'Spov3_chr2.01791', 'Spov3_chr2.03983', 'Spov3_chr6.00290', 'Spov3_chr4.04885', 'Spov3_chr1.04263', 'Spov3_chr4.03187', 'Spov3_chr5.00835', 'Spov3_chr1.01148', 'Spov3_chr6.01812', 'Spov3_chr2.01183', 'Spov3_chr2.03735', 'Spov3_chr3.04194']
CaiXin	Spinach	150%K_C	0%P_S	0.00508011	0.132	0.504	Down	['OG0000829', 'OG0002874', 'OG0000693', 'OG0004736', 'OG0000182', 'OG0001343', 'OG0000576', 'OG0002521', 'OG0001126', 'OG0006717', 'OG0003891', 'OG0001821', 'OG0007442']	['Bra032521', 'Bra027403', 'Bra011605', 'Bra034675', 'Bra007380', 'Bra033248', 'Bra033991', 'Bra009653', 'Bra017697', 'Bra024545', 'Bra033337', 'Bra034185', 'Bra027504', 'Bra016144', 'Bra000256', 'Bra004149', 'Bra004689', 'Bra007433', 'Bra003320', 'Bra010038', 'Bra001789', 'Bra033400', 'Bra012831', 'Bra018518', 'Bra011585']	['Spov3_chr2.01791', 'Spov3_chr2.03983', 'Spov3_chr6.00290', 'Spov3_chr4.04885', 'Spov3_chr1.04263', 'Spov3_chr4.03187', 'Spov3_chr5.00835', 'Spov3_chr1.01148', 'Spov3_chr6.01812', 'Spov3_chr2.01183', 'Spov3_chr3.03667', 'Spov3_chr2.03735', 'Spov3_chr3.04194']
CaiXin	Spinach	Temp20_C	0%P_S	0.00126582	0.313	0.982879	Down	['OG0000829', 'OG0002761']	['Bra020646', 'Bra021841']	['Spov3_chr2.05580', 'Spov3_chr3.04194']
CaiXin	Spinach	Temp30_C	0%P_S	0.00378378	0.077	0.330844	Down	['OG0000587', 'OG0002758', 'OG0000182', 'OG0002826', 'OG0006940', 'OG0000862', 'OG0002888']	['Bra007434', 'Bra028011', 'Bra023450', 'Bra017477', 'Bra031181', 'Bra009134', 'Bra009653']	['Spov3_chr2.03983', 'Spov3_chr4.00502', 'Spov3_C0015.00030', 'Spov3_chr1.03947', 'Spov3_C0005.00003', 'Spov3_chr1.00824', 'Spov3_chr3.00745', 'Spov3_chr2.00874']
CaiXin	Spinach	Temp35_C	0%P_S	0.00215054	0.982	1	Down	['OG0000487', 'OG0000182', 'OG0002826', 'OG0001750', 'OG0006940', 'OG0002888']	['Bra028011', 'Bra017477', 'Bra003840', 'Bra022142', 'Bra009134', 'Bra009653', 'Bra021163']	['Spov3_chr4.00502', 'Spov3_chr2.03983', 'Spov3_C0015.00030', 'Spov3_chr4.00966', 'Spov3_C0005.00003', 'Spov3_chr1.05077']
CaiXin	Spinach	Light268_C	25%P_S	0	1.001	1	Down	[]	[]	[]
CaiXin	Spinach	Light135_C	25%P_S	0	1.001	1	Down	[]	[]	[]
CaiXin	Spinach	Light67.5_C	25%P_S	0	1.001	1	Down	[]	[]	[]
CaiXin	Spinach	Photoperiod24_C	25%P_S	0	1.001	1	Down	[]	[]	[]
CaiXin	Spinach	Photoperiod12_C	25%P_S	0	1.001	1	Down	[]	[]	[]
CaiXin	Spinach	Photoperiod8_C	25%P_S	0	1.001	1	Down	[]	[]	[]
CaiXin	Spinach	RBW4:1:0_C	25%P_S	0	1.001	1	Down	[]	[]	[]
CaiXin	Spinach	RBW3:1:1_C	25%P_S	0	1.001	1	Down	[]	[]	[]
CaiXin	Spinach	RBW3:1:0_C	25%P_S	0	1.001	1	Down	[]	[]	[]
CaiXin	Spinach	0%N_C	25%P_S	0	1.001	1	Down	[]	[]	[]
CaiXin	Spinach	25%N_C	25%P_S	0	1.001	1	Down	[]	[]	[]
CaiXin	Spinach	50%N_C	25%P_S	0	1.001	1	Down	[]	[]	[]
CaiXin	Spinach	150%N_C	25%P_S	0	1.001	1	Down	[]	[]	[]
CaiXin	Spinach	0%P_C	25%P_S	0	1.001	1	Down	[]	[]	[]
CaiXin	Spinach	25%P_C	25%P_S	0	1.001	1	Down	[]	[]	[]
CaiXin	Spinach	50%P_C	25%P_S	0	1.001	1	Down	[]	[]	[]
CaiXin	Spinach	150%P_C	25%P_S	0	1.001	1	Down	[]	[]	[]
CaiXin	Spinach	0%K_C	25%P_S	0	1.001	1	Down	[]	[]	[]
CaiXin	Spinach	25%K_C	25%P_S	0	1.001	1	Down	[]	[]	[]
CaiXin	Spinach	50%K_C	25%P_S	0	1.001	1	Down	[]	[]	[]
CaiXin	Spinach	150%K_C	25%P_S	0	1.001	1	Down	[]	[]	[]
CaiXin	Spinach	Temp20_C	25%P_S	0	1.001	1	Down	[]	[]	[]
CaiXin	Spinach	Temp30_C	25%P_S	0	1.001	1	Down	[]	[]	[]
CaiXin	Spinach	Temp35_C	25%P_S	0	1.001	1	Down	[]	[]	[]
CaiXin	Spinach	Light268_C	50%P_S	0	1.001	1	Down	[]	[]	[]
CaiXin	Spinach	Light135_C	50%P_S	0	1.001	1	Down	[]	[]	[]
CaiXin	Spinach	Light67.5_C	50%P_S	0	1.001	1	Down	[]	[]	[]
CaiXin	Spinach	Photoperiod24_C	50%P_S	0	1.001	1	Down	[]	[]	[]
CaiXin	Spinach	Photoperiod12_C	50%P_S	0	1.001	1	Down	[]	[]	[]
CaiXin	Spinach	Photoperiod8_C	50%P_S	0	1.001	1	Down	[]	[]	[]
CaiXin	Spinach	RBW4:1:0_C	50%P_S	0	1.001	1	Down	[]	[]	[]
CaiXin	Spinach	RBW3:1:1_C	50%P_S	0	1.001	1	Down	[]	[]	[]
CaiXin	Spinach	RBW3:1:0_C	50%P_S	0	1.001	1	Down	[]	[]	[]
CaiXin	Spinach	0%N_C	50%P_S	0.00115741	0.001	0.0136585	Down	['OG0012294']	['Bra025816']	['Spov3_S09.00057']
CaiXin	Spinach	25%N_C	50%P_S	0.000536481	0.001	0.0136585	Down	['OG0012294']	['Bra025816']	['Spov3_S09.00057']
CaiXin	Spinach	50%N_C	50%P_S	0.000540249	0.001	0.0136585	Down	['OG0012294']	['Bra025816']	['Spov3_S09.00057']
CaiXin	Spinach	150%N_C	50%P_S	0	1.001	1	Down	[]	[]	[]
CaiXin	Spinach	0%P_C	50%P_S	0.000504032	0.001	0.0136585	Down	['OG0012294']	['Bra025816']	['Spov3_S09.00057']
CaiXin	Spinach	25%P_C	50%P_S	0.00282486	0.001	0.0136585	Down	['OG0012294']	['Bra025816']	['Spov3_S09.00057']
CaiXin	Spinach	50%P_C	50%P_S	0	1.001	1	Down	[]	[]	[]
CaiXin	Spinach	150%P_C	50%P_S	0	1.001	1	Down	[]	[]	[]
CaiXin	Spinach	0%K_C	50%P_S	0.000242718	0.001	0.0136585	Down	['OG0012294']	['Bra025816']	['Spov3_S09.00057']
CaiXin	Spinach	25%K_C	50%P_S	0	1.001	1	Down	[]	[]	[]
CaiXin	Spinach	50%K_C	50%P_S	0	1.001	1	Down	[]	[]	[]
CaiXin	Spinach	150%K_C	50%P_S	0	1.001	1	Down	[]	[]	[]
CaiXin	Spinach	Temp20_C	50%P_S	0	1.001	1	Down	[]	[]	[]
CaiXin	Spinach	Temp30_C	50%P_S	0	1.001	1	Down	[]	[]	[]
CaiXin	Spinach	Temp35_C	50%P_S	0	1.001	1	Down	[]	[]	[]
CaiXin	Spinach	Light268_C	150%P_S	0	1.001	1	Down	[]	[]	[]
CaiXin	Spinach	Light135_C	150%P_S	0	1.001	1	Down	[]	[]	[]
CaiXin	Spinach	Light67.5_C	150%P_S	0	1.001	1	Down	[]	[]	[]
CaiXin	Spinach	Photoperiod24_C	150%P_S	0	1.001	1	Down	[]	[]	[]
CaiXin	Spinach	Photoperiod12_C	150%P_S	0	1.001	1	Down	[]	[]	[]
CaiXin	Spinach	Photoperiod8_C	150%P_S	0	1.001	1	Down	[]	[]	[]
CaiXin	Spinach	RBW4:1:0_C	150%P_S	0	1.001	1	Down	[]	[]	[]
CaiXin	Spinach	RBW3:1:1_C	150%P_S	0	1.001	1	Down	[]	[]	[]
CaiXin	Spinach	RBW3:1:0_C	150%P_S	0	1.001	1	Down	[]	[]	[]
CaiXin	Spinach	0%N_C	150%P_S	0	1.001	1	Down	[]	[]	[]
CaiXin	Spinach	25%N_C	150%P_S	0	1.001	1	Down	[]	[]	[]
CaiXin	Spinach	50%N_C	150%P_S	0	1.001	1	Down	[]	[]	[]
CaiXin	Spinach	150%N_C	150%P_S	0	1.001	1	Down	[]	[]	[]
CaiXin	Spinach	0%P_C	150%P_S	0	1.001	1	Down	[]	[]	[]
CaiXin	Spinach	25%P_C	150%P_S	0	1.001	1	Down	[]	[]	[]
CaiXin	Spinach	50%P_C	150%P_S	0	1.001	1	Down	[]	[]	[]
CaiXin	Spinach	150%P_C	150%P_S	0	1.001	1	Down	[]	[]	[]
CaiXin	Spinach	0%K_C	150%P_S	0	1.001	1	Down	[]	[]	[]
CaiXin	Spinach	25%K_C	150%P_S	0	1.001	1	Down	[]	[]	[]
CaiXin	Spinach	50%K_C	150%P_S	0	1.001	1	Down	[]	[]	[]
CaiXin	Spinach	150%K_C	150%P_S	0	1.001	1	Down	[]	[]	[]
CaiXin	Spinach	Temp20_C	150%P_S	0	1.001	1	Down	[]	[]	[]
CaiXin	Spinach	Temp30_C	150%P_S	0	1.001	1	Down	[]	[]	[]
CaiXin	Spinach	Temp35_C	150%P_S	0	1.001	1	Down	[]	[]	[]
CaiXin	Spinach	Light268_C	0%K_S	0	1.001	1	Down	[]	[]	[]
CaiXin	Spinach	Light135_C	0%K_S	0.00233645	0.017	0.105	Down	['OG0000487', 'OG0002037']	['Bra016202', 'Bra003840']	['Spov3_chr4.00966', 'Spov3_chr4.04756', 'Spov3_chr2.00196']
CaiXin	Spinach	Light67.5_C	0%K_S	0	1.001	1	Down	[]	[]	[]
CaiXin	Spinach	Photoperiod24_C	0%K_S	0.00448833	0.009	0.0703256	Down	['OG0001373', 'OG0000419', 'OG0000182', 'OG0000862', 'OG0004770']	['Bra013786', 'Bra005019', 'Bra027784', 'Bra031181', 'Bra000144', 'Bra030303', 'Bra000105']	['Spov3_chr5.00778', 'Spov3_chr2.03983', 'Spov3_chr2.00538', 'Spov3_chr4.03364', 'Spov3_chr1.00824', 'Spov3_chr3.00745']
CaiXin	Spinach	Photoperiod12_C	0%K_S	0.00329897	0.497	1	Down	['OG0000587', 'OG0002996', 'OG0000182', 'OG0001078', 'OG0002510', 'OG0002509', 'OG0007585', 'OG0002888']	['Bra004522', 'Bra007434', 'Bra028011', 'Bra040624', 'Bra037130', 'Bra016139', 'Bra023266', 'Bra011605', 'Bra005269', 'Bra004193']	['Spov3_chr2.03983', 'Spov3_C0005.00003', 'Spov3_chr3.04238', 'Spov3_chr6.02550', 'Spov3_chr1.01024', 'Spov3_chr3.01611', 'Spov3_chr6.02211', 'Spov3_chr3.05079', 'Spov3_chr2.00874']
CaiXin	Spinach	Photoperiod8_C	0%K_S	0.00272851	0.862	1	Down	['OG0000587', 'OG0002996', 'OG0000182', 'OG0000339', 'OG0004090', 'OG0000087', 'OG0001745', 'OG0002510', 'OG0007585', 'OG0001078']	['Bra004522', 'Bra007434', 'Bra040624', 'Bra037130', 'Bra016139', 'Bra020074', 'Bra017707', 'Bra024452', 'Bra033819', 'Bra000105', 'Bra018210', 'Bra004193', 'Bra009653', 'Bra027049']	['Spov3_chr2.05071', 'Spov3_chr2.03983', 'Spov3_chr2.02265', 'Spov3_chr5.01351', 'Spov3_chr3.04238', 'Spov3_chr6.02550', 'Spov3_chr1.01024', 'Spov3_chr1.04950', 'Spov3_chr3.01611', 'Spov3_chr3.05079', 'Spov3_chr2.00874']
CaiXin	Spinach	RBW4:1:0_C	0%K_S	0	1.001	1	Down	[]	[]	[]
CaiXin	Spinach	RBW3:1:1_C	0%K_S	0	1.001	1	Down	[]	[]	[]
CaiXin	Spinach	RBW3:1:0_C	0%K_S	0.00118624	0.069	0.303455	Down	['OG0001750']	['Bra021163']	['Spov3_chr1.05077']
CaiXin	Spinach	0%N_C	0%K_S	0.00500313	0.041	0.204392	Down	['OG0004736', 'OG0002037', 'OG0002727', 'OG0001750', 'OG0012294', 'OG0002509', 'OG0007585', 'OG0001078']	['Bra016202', 'Bra040624', 'Bra037130', 'Bra025816', 'Bra006882', 'Bra005269', 'Bra029249', 'Bra028165', 'Bra014317']	['Spov3_S09.00057', 'Spov3_chr4.04756', 'Spov3_chr6.02550', 'Spov3_chr3.01611', 'Spov3_C0004.00127', 'Spov3_chr6.02211', 'Spov3_chr3.03667', 'Spov3_chr1.05077']
CaiXin	Spinach	25%N_C	0%K_S	0.00656371	0.001	0.0136585	Down	['OG0004000', 'OG0000487', 'OG0000419', 'OG0001099', 'OG0001373', 'OG0004736', 'OG0003717', 'OG0002737', 'OG0002761', 'OG0007900', 'OG0010507', 'OG0001750', 'OG0012294', 'OG0000699', 'OG0003044', 'OG0003032', 'OG0000862']	['Bra013786', 'Bra032939', 'Bra027203', 'Bra035529', 'Bra030303', 'Bra010498', 'Bra033495', 'Bra003840', 'Bra010448', 'Bra025219', 'Bra026948', 'Bra005235', 'Bra005019', 'Bra035392', 'Bra025816', 'Bra026426', 'Bra019231', 'Bra014317', 'Bra012831', 'Bra024261', 'Bra019797', 'Bra025037', 'Bra012779', 'Bra029112', 'Bra021241']	['Spov3_chr2.00196', 'Spov3_chr3.03667', 'Spov3_chr3.03291', 'Spov3_chr3.00464', 'Spov3_chr4.03364', 'Spov3_chr1.00824', 'Spov3_chr3.00745', 'Spov3_chr5.00778', 'Spov3_chr4.00966', 'Spov3_chr3.03310', 'Spov3_S09.00057', 'Spov3_chr1.05077', 'Spov3_chr6.02095', 'Spov3_chr2.05580', 'Spov3_chr4.00625', 'Spov3_chr1.04005', 'Spov3_chr1.00552', 'Spov3_C0001.00042', 'Spov3_chr5.00524']
CaiXin	Spinach	50%N_C	0%K_S	0.00581621	0.011	0.08	Down	['OG0004000', 'OG0001373', 'OG0000419', 'OG0003717', 'OG0002737', 'OG0002761', 'OG0007900', 'OG0010507', 'OG0001493', 'OG0012294', 'OG0000699', 'OG0003044', 'OG0003032', 'OG0000862', 'OG0003793']	['Bra013786', 'Bra032939', 'Bra014662', 'Bra027203', 'Bra001832', 'Bra035529', 'Bra038011', 'Bra010498', 'Bra033495', 'Bra025219', 'Bra026948', 'Bra005235', 'Bra005019', 'Bra035392', 'Bra025816', 'Bra011884', 'Bra037761', 'Bra026426', 'Bra019231', 'Bra017055', 'Bra024261', 'Bra019797', 'Bra025037', 'Bra012779', 'Bra021241']	['Spov3_chr5.00778', 'Spov3_chr3.03291', 'Spov3_C0001.00042', 'Spov3_chr3.03310', 'Spov3_chr1.04005', 'Spov3_chr5.00524', 'Spov3_S09.00057', 'Spov3_chr1.00552', 'Spov3_chr3.00464', 'Spov3_chr4.03364', 'Spov3_C0088.00001', 'Spov3_chr1.00824', 'Spov3_chr3.00745', 'Spov3_chr6.02095', 'Spov3_chr2.05580', 'Spov3_chr4.00263']
CaiXin	Spinach	150%N_C	0%K_S	0	1.001	1	Down	[]	[]	[]
CaiXin	Spinach	0%P_C	0%K_S	0.01	0.001	0.0136585	Down	['OG0000825', 'OG0002037', 'OG0000087', 'OG0000699', 'OG0001078', 'OG0013021', 'OG0003793', 'OG0000419', 'OG0002761', 'OG0004559', 'OG0002713', 'OG0001750', 'OG0012286', 'OG0003032', 'OG0004770', 'OG0004000', 'OG0001493', 'OG0002737', 'OG0007585', 'OG0000862', 'OG0000487', 'OG0001373', 'OG0000182', 'OG0012294', 'OG0000339', 'OG0008151', 'OG0001745']	['Bra013786', 'Bra025156', 'Bra032939', 'Bra003256', 'Bra019734', 'Bra020447', 'Bra024580', 'Bra037104', 'Bra035529', 'Bra030303', 'Bra038011', 'Bra019486', 'Bra010498', 'Bra020388', 'Bra002669', 'Bra012371', 'Bra016353', 'Bra002733', 'Bra003840', 'Bra000144', 'Bra019474', 'Bra012005', 'Bra000105', 'Bra028165', 'Bra025219', 'Bra026948', 'Bra020334', 'Bra005019', 'Bra035392', 'Bra012046', 'Bra024100', 'Bra025816', 'Bra027188', 'Bra027150', 'Bra037761', 'Bra018740', 'Bra027049', 'Bra017055', 'Bra012127', 'Bra024261', 'Bra025037', 'Bra019797', 'Bra027662', 'Bra030843', 'Bra012779', 'Bra007284', 'Bra031937', 'Bra021163']	['Spov3_chr2.05071', 'Spov3_chr2.03983', 'Spov3_chr4.03005', 'Spov3_chr2.02265', 'Spov3_chr1.04950', 'Spov3_chr3.01611', 'Spov3_C0088.00001', 'Spov3_chr2.00196', 'Spov3_chr2.00058', 'Spov3_chr3.03291', 'Spov3_chr2.00538', 'Spov3_chr5.02406', 'Spov3_chr6.02550', 'Spov3_chr3.00464', 'Spov3_chr4.03364', 'Spov3_chr1.00824', 'Spov3_chr3.00745', 'Spov3_chr4.00263', 'Spov3_chr5.00778', 'Spov3_chr4.00966', 'Spov3_chr3.03310', 'Spov3_S09.00057', 'Spov3_chr4.04886', 'Spov3_chr4.04756', 'Spov3_chr1.05077', 'Spov3_chr2.05580', 'Spov3_chr2.03960', 'Spov3_chr2.01149', 'Spov3_chr2.02154', 'Spov3_C0001.00042']
CaiXin	Spinach	25%P_C	0%K_S	0.00274223	0.13	0.499771	Down	['OG0000487', 'OG0001099', 'OG0012294']	['Bra019143', 'Bra013915', 'Bra025816', 'Bra003840']	['Spov3_S09.00057', 'Spov3_chr4.00966', 'Spov3_chr2.00196', 'Spov3_chr4.00625']
CaiXin	Spinach	50%P_C	0%K_S	0.00130548	0.077	0.330844	Down	['OG0014388']	['Bra005983']	['Spov3_chr3.04791']
CaiXin	Spinach	150%P_C	0%K_S	0	1.001	1	Down	[]	[]	[]
CaiXin	Spinach	0%K_C	0%K_S	0.0068323	0.001	0.0136585	Down	['OG0002037', 'OG0000087', 'OG0000699', 'OG0003044', 'OG0001078', 'OG0003793', 'OG0000419', 'OG0004736', 'OG0006570', 'OG0004559', 'OG0002761', 'OG0002713', 'OG0001750', 'OG0012286', 'OG0000493', 'OG0003032', 'OG0002509', 'OG0004770', 'OG0004000', 'OG0000854', 'OG0003717', 'OG0001493', 'OG0001126', 'OG0007900', 'OG0002737', 'OG0007585', 'OG0000862', 'OG0000487', 'OG0001373', 'OG0000182', 'OG0012294', 'OG0000339', 'OG0008151']	['Bra025156', 'Bra033232', 'Bra032939', 'Bra018480', 'Bra003256', 'Bra028794', 'Bra027203', 'Bra009477', 'Bra011605', 'Bra014662', 'Bra020447', 'Bra018955', 'Bra037104', 'Bra035529', 'Bra024580', 'Bra034675', 'Bra030303', 'Bra021241', 'Bra038011', 'Bra019486', 'Bra017697', 'Bra009521', 'Bra010498', 'Bra020388', 'Bra002669', 'Bra012371', 'Bra016353', 'Bra033495', 'Bra003840', 'Bra001661', 'Bra000144', 'Bra019474', 'Bra012005', 'Bra000105', 'Bra028165', 'Bra025219', 'Bra026948', 'Bra003254', 'Bra033589', 'Bra005019', 'Bra035392', 'Bra027784', 'Bra006782', 'Bra025816', 'Bra000010', 'Bra011884', 'Bra022266', 'Bra027188', 'Bra027150', 'Bra022019', 'Bra037761', 'Bra018740', 'Bra026426', 'Bra017055', 'Bra010717', 'Bra014317', 'Bra012127', 'Bra037130', 'Bra024261', 'Bra025037', 'Bra033590', 'Bra027662', 'Bra019797', 'Bra030843', 'Bra006882', 'Bra012779', 'Bra007284', 'Bra031937', 'Bra009959', 'Bra011585', 'Bra032572', 'Bra021163', 'Bra026698']	['Spov3_chr2.03983', 'Spov3_chr2.02265', 'Spov3_chr2.00196', 'Spov3_chr3.01611', 'Spov3_C0088.00001', 'Spov3_chr1.04950', 'Spov3_chr6.02211', 'Spov3_chr3.03667', 'Spov3_chr2.00058', 'Spov3_chr1.04145', 'Spov3_chr3.03291', 'Spov3_chr2.00538', 'Spov3_chr6.02550', 'Spov3_chr3.00464', 'Spov3_chr4.03364', 'Spov3_chr1.00824', 'Spov3_chr3.00745', 'Spov3_chr4.00263', 'Spov3_chr5.00778', 'Spov3_chr4.00966', 'Spov3_chr3.03310', 'Spov3_S09.00057', 'Spov3_chr4.04886', 'Spov3_chr4.04756', 'Spov3_chr6.01812', 'Spov3_chr1.05077', 'Spov3_chr2.05580', 'Spov3_chr2.03960', 'Spov3_chr1.04005', 'Spov3_chr1.00552', 'Spov3_chr4.00518', 'Spov3_chr2.01149', 'Spov3_chr2.02154', 'Spov3_C0001.00042', 'Spov3_chr6.00740', 'Spov3_chr5.00524']
CaiXin	Spinach	25%K_C	0%K_S	0.00238209	0.787	1	Down	['OG0000182', 'OG0001750', 'OG0001126', 'OG0003044', 'OG0001078']	['Bra001789', 'Bra011605', 'Bra017697', 'Bra034675', 'Bra001661', 'Bra021241', 'Bra028165', 'Bra011585', 'Bra009653', 'Bra014317']	['Spov3_chr2.03983', 'Spov3_chr1.00552', 'Spov3_chr6.02550', 'Spov3_chr6.01812', 'Spov3_chr1.05077']
CaiXin	Spinach	50%K_C	0%K_S	0.0025	0.732	1	Down	['OG0000182', 'OG0001126', 'OG0002510', 'OG0003044', 'OG0001078']	['Bra004522', 'Bra001789', 'Bra011605', 'Bra017697', 'Bra034675', 'Bra001661', 'Bra028165', 'Bra011585', 'Bra009653', 'Bra021241']	['Spov3_chr2.03983', 'Spov3_chr1.00552', 'Spov3_chr6.02550', 'Spov3_chr1.01024', 'Spov3_chr6.01812']
CaiXin	Spinach	150%K_C	0%K_S	0.00353357	0.39	1	Down	['OG0004736', 'OG0000182', 'OG0001126', 'OG0002510', 'OG0003044', 'OG0001078', 'OG0004752']	['Bra004522', 'Bra001789', 'Bra012831', 'Bra011605', 'Bra017697', 'Bra022753', 'Bra034675', 'Bra001661', 'Bra028165', 'Bra011585', 'Bra009653', 'Bra021241']	['Spov3_chr2.03983', 'Spov3_chr6.01274', 'Spov3_chr1.00552', 'Spov3_chr6.02550', 'Spov3_chr1.01024', 'Spov3_chr6.01812', 'Spov3_chr3.03667']
CaiXin	Spinach	Temp20_C	0%K_S	0.00100301	0.362	1	Down	['OG0002761']	['Bra021841']	['Spov3_chr2.05580']
CaiXin	Spinach	Temp30_C	0%K_S	0.00394322	0.044	0.214884	Down	['OG0000587', 'OG0000182', 'OG0007585', 'OG0000862', 'OG0002888']	['Bra007434', 'Bra028011', 'Bra037130', 'Bra031181', 'Bra009653']	['Spov3_chr2.03983', 'Spov3_C0005.00003', 'Spov3_chr3.00745', 'Spov3_chr3.01611', 'Spov3_chr1.00824', 'Spov3_chr3.05079', 'Spov3_chr2.00874']
CaiXin	Spinach	Temp35_C	0%K_S	0.00362976	0.38	1	Down	['OG0000487', 'OG0000182', 'OG0001078', 'OG0001750', 'OG0000087', 'OG0001745', 'OG0007585', 'OG0002888']	['Bra028011', 'Bra040624', 'Bra037130', 'Bra003840', 'Bra031798', 'Bra028165', 'Bra019486', 'Bra009653', 'Bra021163']	['Spov3_chr2.05071', 'Spov3_chr2.03983', 'Spov3_chr4.00966', 'Spov3_C0005.00003', 'Spov3_chr2.02265', 'Spov3_chr6.02550', 'Spov3_chr2.00196', 'Spov3_chr3.01611', 'Spov3_chr1.05077']
CaiXin	Spinach	Light268_C	25%K_S	0	1.001	1	Down	[]	[]	[]
CaiXin	Spinach	Light135_C	25%K_S	0	1.001	1	Down	[]	[]	[]
CaiXin	Spinach	Light67.5_C	25%K_S	0	1.001	1	Down	[]	[]	[]
CaiXin	Spinach	Photoperiod24_C	25%K_S	0.00253807	0.007	0.0588	Down	['OG0000419']	['Bra013786']	['Spov3_chr5.00778']
CaiXin	Spinach	Photoperiod12_C	25%K_S	0	1.001	1	Down	[]	[]	[]
CaiXin	Spinach	Photoperiod8_C	25%K_S	0	1.001	1	Down	[]	[]	[]
CaiXin	Spinach	RBW4:1:0_C	25%K_S	0	1.001	1	Down	[]	[]	[]
CaiXin	Spinach	RBW3:1:1_C	25%K_S	0	1.001	1	Down	[]	[]	[]
CaiXin	Spinach	RBW3:1:0_C	25%K_S	0	1.001	1	Down	[]	[]	[]
CaiXin	Spinach	0%N_C	25%K_S	0.00113379	0.01	0.0753363	Down	['OG0004736']	['Bra006882']	['Spov3_chr3.03667']
CaiXin	Spinach	25%N_C	25%K_S	0.00106326	0.008	0.0636967	Down	['OG0000419', 'OG0004736']	['Bra012831', 'Bra010498', 'Bra013786', 'Bra019231']	['Spov3_chr5.00778', 'Spov3_chr3.03667']
CaiXin	Spinach	50%N_C	25%K_S	0.000535045	0.078	0.333435	Down	['OG0000419']	['Bra010498', 'Bra013786', 'Bra019231']	['Spov3_chr5.00778']
CaiXin	Spinach	150%N_C	25%K_S	0	1.001	1	Down	[]	[]	[]
CaiXin	Spinach	0%P_C	25%K_S	0.0004995	0.066	0.292559	Down	['OG0000419']	['Bra010498', 'Bra013786']	['Spov3_chr5.00778']
CaiXin	Spinach	25%P_C	25%K_S	0	1.001	1	Down	[]	[]	[]
CaiXin	Spinach	50%P_C	25%K_S	0	1.001	1	Down	[]	[]	[]
CaiXin	Spinach	150%P_C	25%K_S	0	1.001	1	Down	[]	[]	[]
CaiXin	Spinach	0%K_C	25%K_S	0.000483442	0.023	0.131877	Down	['OG0000419', 'OG0004736']	['Bra010498', 'Bra006882']	['Spov3_chr5.00778', 'Spov3_chr3.03667']
CaiXin	Spinach	25%K_C	25%K_S	0	1.001	1	Down	[]	[]	[]
CaiXin	Spinach	50%K_C	25%K_S	0	1.001	1	Down	[]	[]	[]
CaiXin	Spinach	150%K_C	25%K_S	0.000791766	0.046	0.222069	Down	['OG0004736']	['Bra012831']	['Spov3_chr3.03667']
CaiXin	Spinach	Temp20_C	25%K_S	0	1.001	1	Down	[]	[]	[]
CaiXin	Spinach	Temp30_C	25%K_S	0	1.001	1	Down	[]	[]	[]
CaiXin	Spinach	Temp35_C	25%K_S	0	1.001	1	Down	[]	[]	[]
CaiXin	Spinach	Light268_C	50%K_S	0	1.001	1	Down	[]	[]	[]
CaiXin	Spinach	Light135_C	50%K_S	0.00769231	0.001	0.0136585	Down	['OG0000487']	['Bra003840']	['Spov3_chr4.00966']
CaiXin	Spinach	Light67.5_C	50%K_S	0	1.001	1	Down	[]	[]	[]
CaiXin	Spinach	Photoperiod24_C	50%K_S	0	1.001	1	Down	[]	[]	[]
CaiXin	Spinach	Photoperiod12_C	50%K_S	0	1.001	1	Down	[]	[]	[]
CaiXin	Spinach	Photoperiod8_C	50%K_S	0	1.001	1	Down	[]	[]	[]
CaiXin	Spinach	RBW4:1:0_C	50%K_S	0	1.001	1	Down	[]	[]	[]
CaiXin	Spinach	RBW3:1:1_C	50%K_S	0	1.001	1	Down	[]	[]	[]
CaiXin	Spinach	RBW3:1:0_C	50%K_S	0	1.001	1	Down	[]	[]	[]
CaiXin	Spinach	0%N_C	50%K_S	0	1.001	1	Down	[]	[]	[]
CaiXin	Spinach	25%N_C	50%K_S	0.000532198	0.044	0.214884	Down	['OG0000487']	['Bra003840']	['Spov3_chr4.00966']
CaiXin	Spinach	50%N_C	50%K_S	0	1.001	1	Down	[]	[]	[]
CaiXin	Spinach	150%N_C	50%K_S	0	1.001	1	Down	[]	[]	[]
CaiXin	Spinach	0%P_C	50%K_S	0.00050025	0.053	0.249412	Down	['OG0000487']	['Bra018740', 'Bra003840']	['Spov3_chr4.00966']
CaiXin	Spinach	25%P_C	50%K_S	0.00271003	0.002	0.0225503	Down	['OG0000487']	['Bra003840']	['Spov3_chr4.00966']
CaiXin	Spinach	50%P_C	50%K_S	0	1.001	1	Down	[]	[]	[]
CaiXin	Spinach	150%P_C	50%K_S	0	1.001	1	Down	[]	[]	[]
CaiXin	Spinach	0%K_C	50%K_S	0.000241838	0.175	0.637744	Down	['OG0000487']	['Bra022266', 'Bra018740', 'Bra003840']	['Spov3_chr4.00966']
CaiXin	Spinach	25%K_C	50%K_S	0	1.001	1	Down	[]	[]	[]
CaiXin	Spinach	50%K_C	50%K_S	0	1.001	1	Down	[]	[]	[]
CaiXin	Spinach	150%K_C	50%K_S	0	1.001	1	Down	[]	[]	[]
CaiXin	Spinach	Temp20_C	50%K_S	0	1.001	1	Down	[]	[]	[]
CaiXin	Spinach	Temp30_C	50%K_S	0	1.001	1	Down	[]	[]	[]
CaiXin	Spinach	Temp35_C	50%K_S	0.000673854	0.03	0.161538	Down	['OG0000487']	['Bra003840']	['Spov3_chr4.00966']
CaiXin	Spinach	Light268_C	150%K_S	0	1.001	1	Down	[]	[]	[]
CaiXin	Spinach	Light135_C	150%K_S	0	1.001	1	Down	[]	[]	[]
CaiXin	Spinach	Light67.5_C	150%K_S	0	1.001	1	Down	[]	[]	[]
CaiXin	Spinach	Photoperiod24_C	150%K_S	0	1.001	1	Down	[]	[]	[]
CaiXin	Spinach	Photoperiod12_C	150%K_S	0	1.001	1	Down	[]	[]	[]
CaiXin	Spinach	Photoperiod8_C	150%K_S	0	1.001	1	Down	[]	[]	[]
CaiXin	Spinach	RBW4:1:0_C	150%K_S	0	1.001	1	Down	[]	[]	[]
CaiXin	Spinach	RBW3:1:1_C	150%K_S	0	1.001	1	Down	[]	[]	[]
CaiXin	Spinach	RBW3:1:0_C	150%K_S	0	1.001	1	Down	[]	[]	[]
CaiXin	Spinach	0%N_C	150%K_S	0	1.001	1	Down	[]	[]	[]
CaiXin	Spinach	25%N_C	150%K_S	0	1.001	1	Down	[]	[]	[]
CaiXin	Spinach	50%N_C	150%K_S	0	1.001	1	Down	[]	[]	[]
CaiXin	Spinach	150%N_C	150%K_S	0	1.001	1	Down	[]	[]	[]
CaiXin	Spinach	0%P_C	150%K_S	0	1.001	1	Down	[]	[]	[]
CaiXin	Spinach	25%P_C	150%K_S	0	1.001	1	Down	[]	[]	[]
CaiXin	Spinach	50%P_C	150%K_S	0	1.001	1	Down	[]	[]	[]
CaiXin	Spinach	150%P_C	150%K_S	0	1.001	1	Down	[]	[]	[]
CaiXin	Spinach	0%K_C	150%K_S	0	1.001	1	Down	[]	[]	[]
CaiXin	Spinach	25%K_C	150%K_S	0	1.001	1	Down	[]	[]	[]
CaiXin	Spinach	50%K_C	150%K_S	0	1.001	1	Down	[]	[]	[]
CaiXin	Spinach	150%K_C	150%K_S	0	1.001	1	Down	[]	[]	[]
CaiXin	Spinach	Temp20_C	150%K_S	0	1.001	1	Down	[]	[]	[]
CaiXin	Spinach	Temp30_C	150%K_S	0	1.001	1	Down	[]	[]	[]
CaiXin	Spinach	Temp35_C	150%K_S	0	1.001	1	Down	[]	[]	[]
CaiXin	Spinach	Light268_C	Temp25_S	0	1.001	1	Down	[]	[]	[]
CaiXin	Spinach	Light135_C	Temp25_S	0	1.001	1	Down	[]	[]	[]
CaiXin	Spinach	Light67.5_C	Temp25_S	0	1.001	1	Down	[]	[]	[]
CaiXin	Spinach	Photoperiod24_C	Temp25_S	0	1.001	1	Down	[]	[]	[]
CaiXin	Spinach	Photoperiod12_C	Temp25_S	0	1.001	1	Down	[]	[]	[]
CaiXin	Spinach	Photoperiod8_C	Temp25_S	0	1.001	1	Down	[]	[]	[]
CaiXin	Spinach	RBW4:1:0_C	Temp25_S	0	1.001	1	Down	[]	[]	[]
CaiXin	Spinach	RBW3:1:1_C	Temp25_S	0	1.001	1	Down	[]	[]	[]
CaiXin	Spinach	RBW3:1:0_C	Temp25_S	0	1.001	1	Down	[]	[]	[]
CaiXin	Spinach	0%N_C	Temp25_S	0	1.001	1	Down	[]	[]	[]
CaiXin	Spinach	25%N_C	Temp25_S	0	1.001	1	Down	[]	[]	[]
CaiXin	Spinach	50%N_C	Temp25_S	0	1.001	1	Down	[]	[]	[]
CaiXin	Spinach	150%N_C	Temp25_S	0	1.001	1	Down	[]	[]	[]
CaiXin	Spinach	0%P_C	Temp25_S	0	1.001	1	Down	[]	[]	[]
CaiXin	Spinach	25%P_C	Temp25_S	0	1.001	1	Down	[]	[]	[]
CaiXin	Spinach	50%P_C	Temp25_S	0	1.001	1	Down	[]	[]	[]
CaiXin	Spinach	150%P_C	Temp25_S	0	1.001	1	Down	[]	[]	[]
CaiXin	Spinach	0%K_C	Temp25_S	0.000240038	0.158	0.58596	Down	['OG0004299']	['Bra000890']	['Spov3_chr6.00147']
CaiXin	Spinach	25%K_C	Temp25_S	0.000710732	0.013	0.08736	Down	['OG0004299']	['Bra000890', 'Bra033339', 'Bra032590']	['Spov3_chr6.00147']
CaiXin	Spinach	50%K_C	Temp25_S	0.000764526	0.013	0.08736	Down	['OG0004299']	['Bra000890', 'Bra033339', 'Bra032590']	['Spov3_chr6.00147']
CaiXin	Spinach	150%K_C	Temp25_S	0.000774593	0.013	0.08736	Down	['OG0004299']	['Bra000890', 'Bra033339', 'Bra032590']	['Spov3_chr6.00147']
CaiXin	Spinach	Temp20_C	Temp25_S	0	1.001	1	Down	[]	[]	[]
CaiXin	Spinach	Temp30_C	Temp25_S	0	1.001	1	Down	[]	[]	[]
CaiXin	Spinach	Temp35_C	Temp25_S	0	1.001	1	Down	[]	[]	[]
CaiXin	Spinach	Light268_C	Temp30_S	0	1.001	1	Down	[]	[]	[]
CaiXin	Spinach	Light135_C	Temp30_S	0	1.001	1	Down	[]	[]	[]
CaiXin	Spinach	Light67.5_C	Temp30_S	0	1.001	1	Down	[]	[]	[]
CaiXin	Spinach	Photoperiod24_C	Temp30_S	0.00101937	0.288	0.919848	Down	['OG0001314']	['Bra039777']	['Spov3_chr6.01843']
CaiXin	Spinach	Photoperiod12_C	Temp30_S	0.0017452	0.522	1	Down	['OG0001822', 'OG0014897', 'OG0001466', 'OG0000574']	['Bra026919', 'Bra017464', 'Bra024901', 'Bra027926', 'Bra014338', 'Bra017218', 'Bra026515']	['Spov3_chr4.03823', 'Spov3_chr3.01930', 'Spov3_chr3.02389', 'Spov3_chr3.03831']
CaiXin	Spinach	Photoperiod8_C	Temp30_S	0.0025503	0.303	0.956842	Down	['OG0001822', 'OG0004334', 'OG0004636', 'OG0000574', 'OG0007425', 'OG0005830', 'OG0002823', 'OG0001466', 'OG0014897']	['Bra017218', 'Bra026919', 'Bra035893', 'Bra010453', 'Bra006475', 'Bra017464', 'Bra039027', 'Bra027186', 'Bra027926', 'Bra014338', 'Bra004128', 'Bra026515']	['Spov3_chr4.03823', 'Spov3_chr3.01930', 'Spov3_chr3.02389', 'Spov3_chr1.05058', 'Spov3_chr4.01487', 'Spov3_chr3.03642', 'Spov3_chr3.04647', 'Spov3_chr3.04433', 'Spov3_chr3.03831']
CaiXin	Spinach	RBW4:1:0_C	Temp30_S	0	1.001	1	Down	[]	[]	[]
CaiXin	Spinach	RBW3:1:1_C	Temp30_S	0	1.001	1	Down	[]	[]	[]
CaiXin	Spinach	RBW3:1:0_C	Temp30_S	0	1.001	1	Down	[]	[]	[]
CaiXin	Spinach	0%N_C	Temp30_S	0.00409836	0.013	0.08736	Down	['OG0002026', 'OG0001314', 'OG0012294', 'OG0004636', 'OG0001466', 'OG0000574']	['Bra026919', 'Bra006985', 'Bra010453', 'Bra019147', 'Bra025816', 'Bra017464', 'Bra017210', 'Bra038281', 'Bra039777', 'Bra026515']	['Spov3_S09.00057', 'Spov3_chr3.01930', 'Spov3_chr5.01801', 'Spov3_chr3.02389', 'Spov3_chr6.01843', 'Spov3_chr3.04647']
CaiXin	Spinach	25%N_C	Temp30_S	0.00488202	0.002	0.0225503	Down	['OG0001852', 'OG0007353', 'OG0002521', 'OG0001314', 'OG0013655', 'OG0012294', 'OG0004710', 'OG0004394', 'OG0002121', 'OG0007900', 'OG0002953', 'OG0006803']	['Bra034095', 'Bra011071', 'Bra018619', 'Bra005221', 'Bra029371', 'Bra006985', 'Bra027403', 'Bra015762', 'Bra025816', 'Bra017210', 'Bra016678', 'Bra021506', 'Bra039777', 'Bra028087', 'Bra029614', 'Bra026426']	['Spov3_chr3.02318', 'Spov3_chr4.02406', 'Spov3_chr4.01283', 'Spov3_C0091.00041', 'Spov3_chr2.01283', 'Spov3_S09.00057', 'Spov3_chr2.01183', 'Spov3_chr6.00953', 'Spov3_chr6.02818', 'Spov3_chr6.01843', 'Spov3_C0002.00190', 'Spov3_chr1.00180', 'Spov3_chr5.00524']
CaiXin	Spinach	50%N_C	Temp30_S	0.00573066	0.001	0.0136585	Down	['OG0001852', 'OG0000690', 'OG0001443', 'OG0004334', 'OG0004707', 'OG0002521', 'OG0001314', 'OG0013655', 'OG0012294', 'OG0004710', 'OG0004394', 'OG0007900', 'OG0002953', 'OG0006803']	['Bra034095', 'Bra018619', 'Bra027403', 'Bra040407', 'Bra039777', 'Bra005221', 'Bra020672', 'Bra015762', 'Bra017210', 'Bra000006', 'Bra036155', 'Bra006985', 'Bra025816', 'Bra026498', 'Bra021506', 'Bra029614', 'Bra026426', 'Bra012859', 'Bra011071', 'Bra029371', 'Bra002181']	['Spov3_C0012.00047', 'Spov3_chr2.00598', 'Spov3_chr2.03953', 'Spov3_chr1.00180', 'Spov3_chr6.02818', 'Spov3_chr3.03642', 'Spov3_chr2.00601', 'Spov3_chr2.00597', 'Spov3_chr3.02318', 'Spov3_chr6.00329', 'Spov3_S09.00057', 'Spov3_chr6.01843', 'Spov3_chr2.01183', 'Spov3_chr4.02406', 'Spov3_chr4.01283', 'Spov3_chr2.01283', 'Spov3_chr6.00953', 'Spov3_chr2.00600', 'Spov3_chr5.00524']
CaiXin	Spinach	150%N_C	Temp30_S	0	1.001	1	Down	[]	[]	[]
CaiXin	Spinach	0%P_C	Temp30_S	0.00232198	0.354	1	Down	['OG0001852', 'OG0002521', 'OG0012294', 'OG0004710', 'OG0004394', 'OG0013021']	['Bra034095', 'Bra018619', 'Bra027403', 'Bra012046', 'Bra025816', 'Bra036155', 'Bra029614']	['Spov3_chr4.01283', 'Spov3_S09.00057', 'Spov3_chr2.01283', 'Spov3_chr5.02406', 'Spov3_chr6.00953', 'Spov3_chr2.01183', 'Spov3_chr1.00180']
CaiXin	Spinach	25%P_C	Temp30_S	0.0031348	0.02	0.116667	Down	['OG0000690', 'OG0006803', 'OG0012294']	['Bra025816', 'Bra030704', 'Bra029371']	['Spov3_S09.00057', 'Spov3_chr2.00598', 'Spov3_chr2.03953', 'Spov3_chr6.02818', 'Spov3_chr2.00600', 'Spov3_chr2.00601', 'Spov3_chr2.00597']
CaiXin	Spinach	50%P_C	Temp30_S	0	1.001	1	Down	[]	[]	[]
CaiXin	Spinach	150%P_C	Temp30_S	0	1.001	1	Down	[]	[]	[]
CaiXin	Spinach	0%K_C	Temp30_S	0.00361011	0.005	0.0464088	Down	['OG0001852', 'OG0001443', 'OG0002521', 'OG0007900', 'OG0001314', 'OG0012294', 'OG0004710', 'OG0005830', 'OG0004299', 'OG0008019', 'OG0004394', 'OG0000493', 'OG0002823', 'OG0001131', 'OG0002121', 'OG0002953', 'OG0002103']	['Bra034095', 'Bra018619', 'Bra013908', 'Bra027403', 'Bra040407', 'Bra001124', 'Bra010452', 'Bra039777', 'Bra000971', 'Bra021166', 'Bra036155', 'Bra041122', 'Bra035893', 'Bra025816', 'Bra000890', 'Bra021506', 'Bra029614', 'Bra026426', 'Bra025831', 'Bra037342', 'Bra029258', 'Bra028087', 'Bra026698']	['Spov3_chr3.02318', 'Spov3_chr1.04145', 'Spov3_chr3.04589', 'Spov3_chr4.01283', 'Spov3_chr1.05265', 'Spov3_chr6.00329', 'Spov3_C0091.00041', 'Spov3_S09.00057', 'Spov3_chr2.01283', 'Spov3_chr2.01183', 'Spov3_chr6.00953', 'Spov3_chr1.05058', 'Spov3_chr4.01487', 'Spov3_chr6.00147', 'Spov3_chr6.01843', 'Spov3_chr4.03258', 'Spov3_chr1.00180', 'Spov3_chr5.00524']
CaiXin	Spinach	25%K_C	Temp30_S	0.00305966	0.102	0.413913	Down	['OG0001443', 'OG0002521', 'OG0004636', 'OG0004299', 'OG0002823', 'OG0001466']	['Bra024900', 'Bra024851', 'Bra032590', 'Bra027403', 'Bra010453', 'Bra029258', 'Bra033339', 'Bra020606', 'Bra017464', 'Bra000890']	['Spov3_chr6.00329', 'Spov3_chr3.02389', 'Spov3_chr4.01487', 'Spov3_chr6.00147', 'Spov3_chr3.04647', 'Spov3_chr2.01183']
CaiXin	Spinach	50%K_C	Temp30_S	0.00322234	0.082	0.346131	Down	['OG0001443', 'OG0002521', 'OG0004636', 'OG0004299', 'OG0002823', 'OG0001466']	['Bra024900', 'Bra024851', 'Bra032590', 'Bra027403', 'Bra010453', 'Bra029258', 'Bra040407', 'Bra020606', 'Bra033339', 'Bra017464', 'Bra000890']	['Spov3_chr6.00329', 'Spov3_chr3.02389', 'Spov3_chr4.01487', 'Spov3_chr6.00147', 'Spov3_chr3.04647', 'Spov3_chr2.01183']
CaiXin	Spinach	150%K_C	Temp30_S	0.00270856	0.194	0.679	Down	['OG0002521', 'OG0004636', 'OG0004299', 'OG0002823', 'OG0001466']	['Bra024900', 'Bra032590', 'Bra024851', 'Bra027403', 'Bra029258', 'Bra010453', 'Bra033339', 'Bra017464', 'Bra000890']	['Spov3_chr3.02389', 'Spov3_chr4.01487', 'Spov3_chr6.00147', 'Spov3_chr3.04647', 'Spov3_chr2.01183']
CaiXin	Spinach	Temp20_C	Temp30_S	0	1.001	1	Down	[]	[]	[]
CaiXin	Spinach	Temp30_C	Temp30_S	0.000881057	0.439	1	Down	['OG0001314']	['Bra039777']	['Spov3_chr6.01843']
CaiXin	Spinach	Temp35_C	Temp30_S	0.00241546	0.256	0.84	Down	['OG0002026', 'OG0001314', 'OG0004636', 'OG0001466', 'OG0000574']	['Bra026919', 'Bra010453', 'Bra017464', 'Bra038281', 'Bra039777']	['Spov3_chr3.01930', 'Spov3_chr5.01801', 'Spov3_chr3.02389', 'Spov3_chr3.04647', 'Spov3_chr6.01843']
Lettuce	Spinach	Light268_L	Light260_S	0	1.001	1	Down	[]	[]	[]
Lettuce	Spinach	Light135_L	Light260_S	0	1.001	1	Down	[]	[]	[]
Lettuce	Spinach	Light67.5_L	Light260_S	0.000627746	0.255	0.838356	Down	['OG0000496']	['Lsat_1_v5_gn_4_90701.1']	['Spov3_chr5.00482']
Lettuce	Spinach	Photoperiod24_L	Light260_S	0	1.001	1	Down	[]	[]	[]
Lettuce	Spinach	Photoperiod12_L	Light260_S	0.000604961	0.319	0.997989	Down	['OG0000496']	['Lsat_1_v5_gn_4_90701.1']	['Spov3_chr5.00482']
Lettuce	Spinach	Photoperiod8_L	Light260_S	0.000447027	0.505	1	Down	['OG0017822']	['Lsat_1_v5_gn_5_142340.1']	['Spov3_C0035.00033']
Lettuce	Spinach	RBW4:1:0_L	Light260_S	0	1.001	1	Down	[]	[]	[]
Lettuce	Spinach	RBW3:1:1_L	Light260_S	0	1.001	1	Down	[]	[]	[]
Lettuce	Spinach	RBW3:1:0_L	Light260_S	0	1.001	1	Down	[]	[]	[]
Lettuce	Spinach	0%N_L	Light260_S	0	1.001	1	Down	[]	[]	[]
Lettuce	Spinach	25%N_L	Light260_S	0.00160836	0.008	0.0636967	Down	['OG0000496', 'OG0001558', 'OG0017822', 'OG0016241']	['Lsat_1_v5_gn_9_3740.1', 'Lsat_1_v5_gn_9_19501.1', 'Lsat_1_v5_gn_5_142340.1', 'Lsat_1_v5_gn_6_96800.1']	['Spov3_chr4.04283', 'Spov3_chr5.00482', 'Spov3_chr4.02827', 'Spov3_C0035.00033']
Lettuce	Spinach	50%N_L	Light260_S	0.000776398	0.208	0.716066	Down	['OG0017822']	['Lsat_1_v5_gn_5_142340.1']	['Spov3_C0035.00033']
Lettuce	Spinach	150%N_L	Light260_S	0	1.001	1	Down	[]	[]	[]
Lettuce	Spinach	0%P_L	Light260_S	0.000245519	0.963	1	Down	['OG0000496']	['Lsat_1_v5_gn_6_96800.1']	['Spov3_chr5.00482']
Lettuce	Spinach	25%P_L	Light260_S	0	1.001	1	Down	[]	[]	[]
Lettuce	Spinach	50%P_L	Light260_S	0	1.001	1	Down	[]	[]	[]
Lettuce	Spinach	150%P_L	Light260_S	0	1.001	1	Down	[]	[]	[]
Lettuce	Spinach	0%K_L	Light260_S	0.000381388	0.914	1	Down	['OG0016241', 'OG0000860']	['Lsat_1_v5_gn_4_138460.1', 'Lsat_1_v5_gn_9_3740.1']	['Spov3_C0166.00001', 'Spov3_chr4.02827']
Lettuce	Spinach	25%K_L	Light260_S	0	1.001	1	Down	[]	[]	[]
Lettuce	Spinach	50%K_L	Light260_S	0	1.001	1	Down	[]	[]	[]
Lettuce	Spinach	150%K_L	Light260_S	0	1.001	1	Down	[]	[]	[]
Lettuce	Spinach	Temp20_L	Light260_S	0.000699301	0.233	0.778211	Down	['OG0001074']	['Lsat_1_v5_gn_5_168220.1']	['Spov3_chr1.00109']
Lettuce	Spinach	Temp30_L	Light260_S	0	1.001	1	Down	[]	[]	[]
Lettuce	Spinach	Temp35_L	Light260_S	0	1.001	1	Down	[]	[]	[]
Lettuce	Spinach	Light268_L	Light195_S	0	1.001	1	Down	[]	[]	[]
Lettuce	Spinach	Light135_L	Light195_S	0	1.001	1	Down	[]	[]	[]
Lettuce	Spinach	Light67.5_L	Light195_S	0.000632111	0.182	0.649172	Down	['OG0002695']	['Lsat_1_v5_gn_5_92921.1']	['Spov3_chr5.02542']
Lettuce	Spinach	Photoperiod24_L	Light195_S	0.00286533	0.007	0.0588	Down	['OG0002695']	['Lsat_1_v5_gn_5_92921.1']	['Spov3_chr5.02542']
Lettuce	Spinach	Photoperiod12_L	Light195_S	0.000609013	0.213	0.724372	Down	['OG0002695']	['Lsat_1_v5_gn_5_92921.1']	['Spov3_chr5.02542']
Lettuce	Spinach	Photoperiod8_L	Light195_S	0.00134892	0.018	0.10917	Down	['OG0002695', 'OG0002123', 'OG0017822']	['Lsat_1_v5_gn_5_92921.1', 'Lsat_1_v5_gn_3_8340.1', 'Lsat_1_v5_gn_5_142340.1']	['Spov3_chr2.01046', 'Spov3_C0035.00033', 'Spov3_chr5.02542']
Lettuce	Spinach	RBW4:1:0_L	Light195_S	0	1.001	1	Down	[]	[]	[]
Lettuce	Spinach	RBW3:1:1_L	Light195_S	0	1.001	1	Down	[]	[]	[]
Lettuce	Spinach	RBW3:1:0_L	Light195_S	0	1.001	1	Down	[]	[]	[]
Lettuce	Spinach	0%N_L	Light195_S	0.000841043	0.114	0.449577	Down	['OG0002123']	['Lsat_1_v5_gn_3_8340.1']	['Spov3_chr2.01046']
Lettuce	Spinach	25%N_L	Light195_S	0.00283057	0.001	0.0136585	Down	['OG0000829', 'OG0001558', 'OG0003717', 'OG0002695', 'OG0002123', 'OG0015894', 'OG0017822']	['Lsat_1_v5_gn_9_19501.1', 'Lsat_1_v5_gn_5_142340.1', 'Lsat_1_v5_gn_5_92921.1', 'Lsat_1_v5_gn_9_2920.1', 'Lsat_1_v5_gn_3_8340.1', 'Lsat_1_v5_gn_5_131560.1', 'Lsat_1_v5_gn_6_19060.1']	['Spov3_C0035.00033', 'Spov3_chr1.04005', 'Spov3_chr5.02542', 'Spov3_chr4.04283', 'Spov3_chr2.01046', 'Spov3_chr6.00126', 'Spov3_chr3.04194']
Lettuce	Spinach	50%N_L	Light195_S	0.00392773	0.001	0.0136585	Down	['OG0000829', 'OG0003717', 'OG0002695', 'OG0015894', 'OG0017822']	['Lsat_1_v5_gn_5_142340.1', 'Lsat_1_v5_gn_5_92921.1', 'Lsat_1_v5_gn_9_2920.1', 'Lsat_1_v5_gn_5_162541.1', 'Lsat_1_v5_gn_5_131560.1', 'Lsat_1_v5_gn_6_19060.1']	['Spov3_C0035.00033', 'Spov3_chr1.04005', 'Spov3_chr5.02542', 'Spov3_chr6.00126', 'Spov3_chr3.04194']
Lettuce	Spinach	150%N_L	Light195_S	0	1.001	1	Down	[]	[]	[]
Lettuce	Spinach	0%P_L	Light195_S	0.000738916	0.288	0.919848	Down	['OG0000829', 'OG0002123', 'OG0003717']	['Lsat_1_v5_gn_5_131560.1', 'Lsat_1_v5_gn_3_8340.1', 'Lsat_1_v5_gn_6_19060.1', 'Lsat_1_v5_gn_8_142780.1']	['Spov3_chr2.01046', 'Spov3_chr3.04194', 'Spov3_chr1.04005']
Lettuce	Spinach	25%P_L	Light195_S	0	1.001	1	Down	[]	[]	[]
Lettuce	Spinach	50%P_L	Light195_S	0	1.001	1	Down	[]	[]	[]
Lettuce	Spinach	150%P_L	Light195_S	0	1.001	1	Down	[]	[]	[]
Lettuce	Spinach	0%K_L	Light195_S	0.00038219	0.795	1	Down	['OG0015894', 'OG0003717']	['Lsat_1_v5_gn_5_131560.1', 'Lsat_1_v5_gn_9_2920.1']	['Spov3_chr6.00126', 'Spov3_chr1.04005']
Lettuce	Spinach	25%K_L	Light195_S	0	1.001	1	Down	[]	[]	[]
Lettuce	Spinach	50%K_L	Light195_S	0	1.001	1	Down	[]	[]	[]
Lettuce	Spinach	150%K_L	Light195_S	0	1.001	1	Down	[]	[]	[]
Lettuce	Spinach	Temp20_L	Light195_S	0	1.001	1	Down	[]	[]	[]
Lettuce	Spinach	Temp30_L	Light195_S	0	1.001	1	Down	[]	[]	[]
Lettuce	Spinach	Temp35_L	Light195_S	0.000822368	0.128	0.495484	Down	['OG0002695']	['Lsat_1_v5_gn_5_92921.1']	['Spov3_chr5.02542']
Lettuce	Spinach	Light268_L	Light65_S	0	1.001	1	Down	[]	[]	[]
Lettuce	Spinach	Light135_L	Light65_S	0.00136986	0.056	0.258462	Down	['OG0002242']	['Lsat_1_v5_gn_3_63660.1']	['Spov3_chr6.00574']
Lettuce	Spinach	Light67.5_L	Light65_S	0.00189514	0.021	0.120822	Down	['OG0005323', 'OG0015817', 'OG0000496']	['Lsat_1_v5_gn_8_45301.1', 'Lsat_1_v5_gn_4_90701.1', 'Lsat_1_v5_gn_8_45260.1', 'Lsat_1_v5_gn_3_16160.1']	['Spov3_chr5.00482', 'Spov3_chr2.00277', 'Spov3_chr4.03271']
Lettuce	Spinach	Photoperiod24_L	Light65_S	0	1.001	1	Down	[]	[]	[]
Lettuce	Spinach	Photoperiod12_L	Light65_S	0.00243605	0.002	0.0225503	Down	['OG0005323', 'OG0015817', 'OG0008513', 'OG0000496']	['Lsat_1_v5_gn_4_90701.1', 'Lsat_1_v5_gn_3_77340.1', 'Lsat_1_v5_gn_8_45260.1', 'Lsat_1_v5_gn_8_45301.1', 'Lsat_1_v5_gn_3_16160.1']	['Spov3_chr5.00482', 'Spov3_chr2.00277', 'Spov3_chr1.03702', 'Spov3_chr4.03271']
Lettuce	Spinach	Photoperiod8_L	Light65_S	0.0013471	0.059	0.268618	Down	['OG0005323', 'OG0015817', 'OG0008513']	['Lsat_1_v5_gn_3_77340.1', 'Lsat_1_v5_gn_8_45301.1', 'Lsat_1_v5_gn_8_45260.1', 'Lsat_1_v5_gn_3_16160.1']	['Spov3_chr2.00277', 'Spov3_chr1.03702', 'Spov3_chr4.03271']
Lettuce	Spinach	RBW4:1:0_L	Light65_S	0	1.001	1	Down	[]	[]	[]
Lettuce	Spinach	RBW3:1:1_L	Light65_S	0	1.001	1	Down	[]	[]	[]
Lettuce	Spinach	RBW3:1:0_L	Light65_S	0	1.001	1	Down	[]	[]	[]
Lettuce	Spinach	0%N_L	Light65_S	0	1.001	1	Down	[]	[]	[]
Lettuce	Spinach	25%N_L	Light65_S	0.000806127	0.213	0.724372	Down	['OG0002242', 'OG0000496']	['Lsat_1_v5_gn_3_63660.1', 'Lsat_1_v5_gn_6_96800.1']	['Spov3_chr5.00482', 'Spov3_chr6.00574']
Lettuce	Spinach	50%N_L	Light65_S	0	1.001	1	Down	[]	[]	[]
Lettuce	Spinach	150%N_L	Light65_S	0	1.001	1	Down	[]	[]	[]
Lettuce	Spinach	0%P_L	Light65_S	0.000738371	0.476	1	Down	['OG0001508', 'OG0017806', 'OG0000496']	['Lsat_1_v5_gn_3_93460.1', 'Lsat_1_v5_gn_5_65540.1', 'Lsat_1_v5_gn_4_176301.1', 'Lsat_1_v5_gn_6_96800.1']	['Spov3_chr5.00482', 'Spov3_chr4.02800', 'Spov3_chr5.01296']
Lettuce	Spinach	25%P_L	Light65_S	0	1.001	1	Down	[]	[]	[]
Lettuce	Spinach	50%P_L	Light65_S	0	1.001	1	Down	[]	[]	[]
Lettuce	Spinach	150%P_L	Light65_S	0	1.001	1	Down	[]	[]	[]
Lettuce	Spinach	0%K_L	Light65_S	0.000381971	0.917	1	Down	['OG0001508', 'OG0015817']	['Lsat_1_v5_gn_3_93460.1', 'Lsat_1_v5_gn_4_176301.1', 'Lsat_1_v5_gn_3_16160.1']	['Spov3_chr2.00277', 'Spov3_chr5.01296']
Lettuce	Spinach	25%K_L	Light65_S	0	1.001	1	Down	[]	[]	[]
Lettuce	Spinach	50%K_L	Light65_S	0	1.001	1	Down	[]	[]	[]
Lettuce	Spinach	150%K_L	Light65_S	0	1.001	1	Down	[]	[]	[]
Lettuce	Spinach	Temp20_L	Light65_S	0.000703235	0.241	0.79858	Down	['OG0002242']	['Lsat_1_v5_gn_3_63660.1']	['Spov3_chr6.00574']
Lettuce	Spinach	Temp30_L	Light65_S	0	1.001	1	Down	[]	[]	[]
Lettuce	Spinach	Temp35_L	Light65_S	0.000820345	0.176	0.638618	Down	['OG0005323']	['Lsat_1_v5_gn_8_45301.1', 'Lsat_1_v5_gn_8_45260.1']	['Spov3_chr4.03271']
Lettuce	Spinach	Light268_L	Photoperiod24_S	0.00277393	0.015	0.0965517	Down	['OG0000419', 'OG0001196']	['Lsat_1_v5_gn_6_112621.1', 'Lsat_1_v5_gn_8_78021.1']	['Spov3_chr5.00778', 'Spov3_chr4.04655', 'Spov3_chr4.02726', 'Spov3_chr4.02718']
Lettuce	Spinach	Light135_L	Photoperiod24_S	0.00174978	0.209	0.718037	Down	['OG0002826', 'OG0017491']	['Lsat_1_v5_gn_8_33460.1', 'Lsat_1_v5_gn_7_13740.1']	['Spov3_C0015.00030', 'Spov3_chr5.01340']
Lettuce	Spinach	Light67.5_L	Photoperiod24_S	0.00502513	0.002	0.0225503	Down	['OG0005239', 'OG0017491', 'OG0002695', 'OG0009089', 'OG0002826', 'OG0002994', 'OG0008176', 'OG0015817', 'OG0008661', 'OG0003037']	['Lsat_1_v5_gn_9_94100.1', 'Lsat_1_v5_gn_5_92921.1', 'Lsat_1_v5_gn_2_43101.1', 'Lsat_1_v5_gn_1_55841.1', 'Lsat_1_v5_gn_8_33460.1', 'Lsat_1_v5_gn_9_29601.1', 'Lsat_1_v5_gn_6_90041.1', 'Lsat_1_v5_gn_7_13740.1', 'Lsat_1_v5_gn_5_4500.1', 'Lsat_1_v5_gn_3_16160.1']	['Spov3_C0015.00030', 'Spov3_chr4.01289', 'Spov3_chr5.02542', 'Spov3_chr2.00059', 'Spov3_chr5.01340', 'Spov3_chr4.02297', 'Spov3_chr2.04773', 'Spov3_chr4.02846', 'Spov3_chr2.00277', 'Spov3_chr1.02954']
Lettuce	Spinach	Photoperiod24_L	Photoperiod24_S	0.00130548	0.134	0.510476	Down	['OG0002695']	['Lsat_1_v5_gn_5_92921.1']	['Spov3_chr5.02542']
Lettuce	Spinach	Photoperiod12_L	Photoperiod24_S	0.00243309	0.32	0.999257	Down	['OG0000492', 'OG0005239', 'OG0002695', 'OG0008661', 'OG0015817']	['Lsat_1_v5_gn_6_32441.1', 'Lsat_1_v5_gn_5_92921.1', 'Lsat_1_v5_gn_8_26440.1', 'Lsat_1_v5_gn_5_4500.1', 'Lsat_1_v5_gn_3_16160.1']	['Spov3_chr6.02980', 'Spov3_chr5.02542', 'Spov3_chr4.02846', 'Spov3_chr2.00277', 'Spov3_chr1.02954']
Lettuce	Spinach	Photoperiod8_L	Photoperiod24_S	0.00265453	0.297	0.943214	Down	['OG0000492', 'OG0005239', 'OG0000716', 'OG0002695', 'OG0002123', 'OG0015817', 'OG0008661']	['Lsat_1_v5_gn_6_32441.1', 'Lsat_1_v5_gn_5_92921.1', 'Lsat_1_v5_gn_9_83200.1', 'Lsat_1_v5_gn_3_8340.1', 'Lsat_1_v5_gn_8_26440.1', 'Lsat_1_v5_gn_5_4500.1', 'Lsat_1_v5_gn_3_16160.1']	['Spov3_chr6.02980', 'Spov3_chr5.02542', 'Spov3_chr2.01046', 'Spov3_chr4.02846', 'Spov3_chr2.00277', 'Spov3_chr4.00990', 'Spov3_chr1.02954']
Lettuce	Spinach	RBW4:1:0_L	Photoperiod24_S	0	1.001	1	Down	[]	[]	[]
Lettuce	Spinach	RBW3:1:1_L	Photoperiod24_S	0	1.001	1	Down	[]	[]	[]
Lettuce	Spinach	RBW3:1:0_L	Photoperiod24_S	0	1.001	1	Down	[]	[]	[]
Lettuce	Spinach	0%N_L	Photoperiod24_S	0.00249532	0.183	0.649979	Down	['OG0002123', 'OG0002283', 'OG0002826', 'OG0000492']	['Lsat_1_v5_gn_4_108620.1', 'Lsat_1_v5_gn_3_8340.1', 'Lsat_1_v5_gn_7_13740.1', 'Lsat_1_v5_gn_8_26440.1']	['Spov3_chr2.01046', 'Spov3_C0015.00030', 'Spov3_chr6.00959', 'Spov3_chr6.02980']
Lettuce	Spinach	25%N_L	Photoperiod24_S	0.00590278	0.001	0.0136585	Down	['OG0001844', 'OG0000829', 'OG0004722', 'OG0000393', 'OG0003717', 'OG0009240', 'OG0002695', 'OG0008367', 'OG0002826', 'OG0000074', 'OG0001493', 'OG0001126', 'OG0008151', 'OG0002123', 'OG0003037', 'OG0002001', 'OG0002283']	['Lsat_1_v5_gn_8_116121.1', 'Lsat_1_v5_gn_7_3921.1', 'Lsat_1_v5_gn_5_5301.1', 'Lsat_1_v5_gn_4_87381.1', 'Lsat_1_v5_gn_9_30221.1', 'Lsat_1_v5_gn_5_92921.1', 'Lsat_1_v5_gn_5_16121.1', 'Lsat_1_v5_gn_2_6461.1', 'Lsat_1_v5_gn_9_45021.1', 'Lsat_1_v5_gn_5_19701.1', 'Lsat_1_v5_gn_1_64300.1', 'Lsat_1_v5_gn_6_19060.1', 'Lsat_1_v5_gn_3_47760.1', 'Lsat_1_v5_gn_2_133660.1', 'Lsat_1_v5_gn_8_154721.1', 'Lsat_1_v5_gn_3_8340.1', 'Lsat_1_v5_gn_7_13740.1', 'Lsat_1_v5_gn_4_108620.1', 'Lsat_1_v5_gn_5_131560.1', 'Lsat_1_v5_gn_4_121781.1']	['Spov3_C0015.00030', 'Spov3_chr3.04194', 'Spov3_chr5.02542', 'Spov3_chr1.04005', 'Spov3_chr4.04886', 'Spov3_chr1.01126', 'Spov3_chr6.00959', 'Spov3_chr3.03123', 'Spov3_chr3.03904', 'Spov3_chr2.01046', 'Spov3_chr2.04773', 'Spov3_chr6.03081', 'Spov3_chr4.04967', 'Spov3_chr5.03962', 'Spov3_C0088.00001', 'Spov3_chr6.01812', 'Spov3_C0616.00001', 'Spov3_chr2.00276']
Lettuce	Spinach	50%N_L	Photoperiod24_S	0.00713012	0.001	0.0136585	Down	['OG0000829', 'OG0004722', 'OG0000393', 'OG0003717', 'OG0009240', 'OG0002695', 'OG0002826', 'OG0001493', 'OG0001126', 'OG0008151', 'OG0002001', 'OG0002283']	['Lsat_1_v5_gn_8_116121.1', 'Lsat_1_v5_gn_2_133660.1', 'Lsat_1_v5_gn_5_162541.1', 'Lsat_1_v5_gn_4_87381.1', 'Lsat_1_v5_gn_9_30221.1', 'Lsat_1_v5_gn_8_154721.1', 'Lsat_1_v5_gn_5_92921.1', 'Lsat_1_v5_gn_5_19701.1', 'Lsat_1_v5_gn_7_13740.1', 'Lsat_1_v5_gn_1_64300.1', 'Lsat_1_v5_gn_5_131560.1', 'Lsat_1_v5_gn_6_19060.1', 'Lsat_1_v5_gn_3_47760.1', 'Lsat_1_v5_gn_9_45021.1']	['Spov3_C0015.00030', 'Spov3_chr3.04194', 'Spov3_chr5.02542', 'Spov3_chr1.04005', 'Spov3_chr4.04886', 'Spov3_chr6.00959', 'Spov3_chr5.03962', 'Spov3_chr6.03081', 'Spov3_chr4.04967', 'Spov3_C0088.00001', 'Spov3_chr6.01812', 'Spov3_C0616.00001', 'Spov3_chr2.00276']
Lettuce	Spinach	150%N_L	Photoperiod24_S	0	1.001	1	Down	[]	[]	[]
Lettuce	Spinach	0%P_L	Photoperiod24_S	0.005386	0.001	0.0136585	Down	['OG0000492', 'OG0008367', 'OG0008176', 'OG0017636', 'OG0000829', 'OG0000419', 'OG0000393', 'OG0005239', 'OG0009240', 'OG0004559', 'OG0009089', 'OG0002123', 'OG0017419', 'OG0003717', 'OG0002826', 'OG0001493', 'OG0001126', 'OG0002994', 'OG0002283', 'OG0000862', 'OG0004722', 'OG0008151', 'OG0002005', 'OG0001004']	['Lsat_1_v5_gn_8_116121.1', 'Lsat_1_v5_gn_8_142780.1', 'Lsat_1_v5_gn_9_29601.1', 'Lsat_1_v5_gn_2_67600.1', 'Lsat_1_v5_gn_4_87381.1', 'Lsat_1_v5_gn_9_30221.1', 'Lsat_1_v5_gn_9_119760.1', 'Lsat_1_v5_gn_8_26460.1', 'Lsat_1_v5_gn_2_6461.1', 'Lsat_1_v5_gn_8_150620.1', 'Lsat_1_v5_gn_9_45021.1', 'Lsat_1_v5_gn_2_78480.1', 'Lsat_1_v5_gn_2_43101.1', 'Lsat_1_v5_gn_5_19701.1', 'Lsat_1_v5_gn_1_38720.1', 'Lsat_1_v5_gn_6_19060.1', 'Lsat_1_v5_gn_3_47760.1', 'Lsat_1_v5_gn_8_154721.1', 'Lsat_1_v5_gn_1_55841.1', 'Lsat_1_v5_gn_7_110220.1', 'Lsat_1_v5_gn_2_95901.1', 'Lsat_1_v5_gn_3_8340.1', 'Lsat_1_v5_gn_7_13740.1', 'Lsat_1_v5_gn_6_90041.1', 'Lsat_1_v5_gn_5_131560.1', 'Lsat_1_v5_gn_4_121781.1', 'Lsat_1_v5_gn_7_1141.1']	['Spov3_chr4.04655', 'Spov3_chr6.02980', 'Spov3_chr2.00059', 'Spov3_C0091.00040', 'Spov3_chr4.02846', 'Spov3_chr4.04967', 'Spov3_chr6.03081', 'Spov3_C0088.00001', 'Spov3_C0021.00023', 'Spov3_chr2.00058', 'Spov3_chr4.01289', 'Spov3_chr4.02297', 'Spov3_chr3.00745', 'Spov3_C0616.00001', 'Spov3_chr3.04194', 'Spov3_chr5.00778', 'Spov3_chr4.04886', 'Spov3_chr5.03962', 'Spov3_chr6.01812', 'Spov3_chr5.04266', 'Spov3_C0015.00030', 'Spov3_chr1.04005', 'Spov3_chr2.01149', 'Spov3_chr6.00959', 'Spov3_chr3.03123', 'Spov3_chr4.04830', 'Spov3_chr2.01046']
Lettuce	Spinach	25%P_L	Photoperiod24_S	0.00348028	0.014	0.0915175	Down	['OG0001126', 'OG0002826', 'OG0002283']	['Lsat_1_v5_gn_4_108620.1', 'Lsat_1_v5_gn_3_47760.1', 'Lsat_1_v5_gn_7_13740.1']	['Spov3_chr6.01812', 'Spov3_C0015.00030', 'Spov3_chr6.00959']
Lettuce	Spinach	50%P_L	Photoperiod24_S	0	1.001	1	Down	[]	[]	[]
Lettuce	Spinach	150%P_L	Photoperiod24_S	0	1.001	1	Down	[]	[]	[]
Lettuce	Spinach	0%K_L	Photoperiod24_S	0.00426439	0.002	0.0225503	Down	['OG0000492', 'OG0008367', 'OG0008176', 'OG0015817', 'OG0017636', 'OG0000393', 'OG0005239', 'OG0009240', 'OG0004559', 'OG0001578', 'OG0003717', 'OG0002006', 'OG0004920', 'OG0002826', 'OG0001493', 'OG0001126', 'OG0002001', 'OG0002283', 'OG0000862', 'OG0004722', 'OG0008151', 'OG0008661', 'OG0003037', 'OG0001004']	['Lsat_1_v5_gn_8_116121.1', 'Lsat_1_v5_gn_7_14441.1', 'Lsat_1_v5_gn_9_29601.1', 'Lsat_1_v5_gn_9_94960.1', 'Lsat_1_v5_gn_3_16160.1', 'Lsat_1_v5_gn_5_5301.1', 'Lsat_1_v5_gn_2_67600.1', 'Lsat_1_v5_gn_7_11040.1', 'Lsat_1_v5_gn_4_87381.1', 'Lsat_1_v5_gn_9_30221.1', 'Lsat_1_v5_gn_4_108640.1', 'Lsat_1_v5_gn_2_6461.1', 'Lsat_1_v5_gn_8_26440.1', 'Lsat_1_v5_gn_9_45021.1', 'Lsat_1_v5_gn_2_78480.1', 'Lsat_1_v5_gn_5_19701.1', 'Lsat_1_v5_gn_8_77820.1', 'Lsat_1_v5_gn_1_38720.1', 'Lsat_1_v5_gn_1_64300.1', 'Lsat_1_v5_gn_3_47760.1', 'Lsat_1_v5_gn_2_133660.1', 'Lsat_1_v5_gn_8_154721.1', 'Lsat_1_v5_gn_1_55841.1', 'Lsat_1_v5_gn_7_110220.1', 'Lsat_1_v5_gn_2_95901.1', 'Lsat_1_v5_gn_7_13740.1', 'Lsat_1_v5_gn_4_108620.1', 'Lsat_1_v5_gn_5_131560.1', 'Lsat_1_v5_gn_7_76261.1']	['Spov3_chr6.02980', 'Spov3_C0091.00040', 'Spov3_chr4.03978', 'Spov3_chr1.03568', 'Spov3_chr2.04773', 'Spov3_chr4.04967', 'Spov3_chr6.03081', 'Spov3_chr4.02846', 'Spov3_C0088.00001', 'Spov3_chr2.00277', 'Spov3_C0021.00023', 'Spov3_chr2.00058', 'Spov3_chr2.00276', 'Spov3_chr4.01289', 'Spov3_chr3.00745', 'Spov3_C0616.00001', 'Spov3_chr4.04886', 'Spov3_chr3.04699', 'Spov3_chr5.03962', 'Spov3_chr6.01812', 'Spov3_C0015.00030', 'Spov3_chr1.04005', 'Spov3_chr2.01149', 'Spov3_chr6.00959', 'Spov3_chr3.03123', 'Spov3_chr1.03569', 'Spov3_chr1.02954']
Lettuce	Spinach	25%K_L	Photoperiod24_S	0.00136426	0.093	0.382941	Down	['OG0002283']	['Lsat_1_v5_gn_4_108620.1']	['Spov3_chr6.00959']
Lettuce	Spinach	50%K_L	Photoperiod24_S	0	1.001	1	Down	[]	[]	[]
Lettuce	Spinach	150%K_L	Photoperiod24_S	0	1.001	1	Down	[]	[]	[]
Lettuce	Spinach	Temp20_L	Photoperiod24_S	0.00218221	0.327	1	Down	['OG0009089', 'OG0000419', 'OG0001196', 'OG0008766']	['Lsat_1_v5_gn_6_112621.1', 'Lsat_1_v5_gn_4_50920.1', 'Lsat_1_v5_gn_8_78021.1', 'Lsat_1_v5_gn_6_90041.1', 'Lsat_1_v5_gn_8_78000.1']	['Spov3_chr5.00778', 'Spov3_chr4.04655', 'Spov3_chr2.00059', 'Spov3_chr1.03637', 'Spov3_chr4.02718', 'Spov3_chr4.02726']
Lettuce	Spinach	Temp30_L	Photoperiod24_S	0.00164474	0.027	0.147752	Down	['OG0002283']	['Lsat_1_v5_gn_4_108620.1']	['Spov3_chr6.00959']
Lettuce	Spinach	Temp35_L	Photoperiod24_S	0.00492005	0.004	0.0388439	Down	['OG0000492', 'OG0009084', 'OG0002695', 'OG0004920', 'OG0002826', 'OG0002994', 'OG0002283', 'OG0001004']	['Lsat_1_v5_gn_7_14441.1', 'Lsat_1_v5_gn_5_92921.1', 'Lsat_1_v5_gn_2_43101.1', 'Lsat_1_v5_gn_7_110220.1', 'Lsat_1_v5_gn_6_101981.1', 'Lsat_1_v5_gn_1_38720.1', 'Lsat_1_v5_gn_7_13740.1', 'Lsat_1_v5_gn_4_108620.1', 'Lsat_1_v5_gn_8_26440.1']	['Spov3_C0015.00030', 'Spov3_chr6.02980', 'Spov3_chr5.02542', 'Spov3_C0091.00040', 'Spov3_chr6.00959', 'Spov3_chr1.03568', 'Spov3_chr2.02902', 'Spov3_chr4.02297', 'Spov3_chr1.03569']
Lettuce	Spinach	Light268_L	Photoperiod18_S	0.00497512	0.001	0.0136585	Down	['OG0001196']	['Lsat_1_v5_gn_8_78021.1']	['Spov3_chr4.02726', 'Spov3_chr4.02718']
Lettuce	Spinach	Light135_L	Photoperiod18_S	0	1.001	1	Down	[]	[]	[]
Lettuce	Spinach	Light67.5_L	Photoperiod18_S	0	1.001	1	Down	[]	[]	[]
Lettuce	Spinach	Photoperiod24_L	Photoperiod18_S	0	1.001	1	Down	[]	[]	[]
Lettuce	Spinach	Photoperiod12_L	Photoperiod18_S	0	1.001	1	Down	[]	[]	[]
Lettuce	Spinach	Photoperiod8_L	Photoperiod18_S	0	1.001	1	Down	[]	[]	[]
Lettuce	Spinach	RBW4:1:0_L	Photoperiod18_S	0	1.001	1	Down	[]	[]	[]
Lettuce	Spinach	RBW3:1:1_L	Photoperiod18_S	0	1.001	1	Down	[]	[]	[]
Lettuce	Spinach	RBW3:1:0_L	Photoperiod18_S	0	1.001	1	Down	[]	[]	[]
Lettuce	Spinach	0%N_L	Photoperiod18_S	0	1.001	1	Down	[]	[]	[]
Lettuce	Spinach	25%N_L	Photoperiod18_S	0.000421053	0.09	0.373333	Down	['OG0004722']	['Lsat_1_v5_gn_2_6461.1', 'Lsat_1_v5_gn_9_45021.1']	['Spov3_chr6.03081']
Lettuce	Spinach	50%N_L	Photoperiod18_S	0.000852515	0.019	0.112792	Down	['OG0004722']	['Lsat_1_v5_gn_9_45021.1']	['Spov3_chr6.03081']
Lettuce	Spinach	150%N_L	Photoperiod18_S	0	1.001	1	Down	[]	[]	[]
Lettuce	Spinach	0%P_L	Photoperiod18_S	0.000252653	0.621	1	Down	['OG0004722']	['Lsat_1_v5_gn_2_6461.1', 'Lsat_1_v5_gn_9_45021.1']	['Spov3_chr6.03081']
Lettuce	Spinach	25%P_L	Photoperiod18_S	0	1.001	1	Down	[]	[]	[]
Lettuce	Spinach	50%P_L	Photoperiod18_S	0	1.001	1	Down	[]	[]	[]
Lettuce	Spinach	150%P_L	Photoperiod18_S	0	1.001	1	Down	[]	[]	[]
Lettuce	Spinach	0%K_L	Photoperiod18_S	0.000194932	0.741	1	Down	['OG0004722']	['Lsat_1_v5_gn_2_6461.1', 'Lsat_1_v5_gn_9_45021.1']	['Spov3_chr6.03081']
Lettuce	Spinach	25%K_L	Photoperiod18_S	0	1.001	1	Down	[]	[]	[]
Lettuce	Spinach	50%K_L	Photoperiod18_S	0	1.001	1	Down	[]	[]	[]
Lettuce	Spinach	150%K_L	Photoperiod18_S	0	1.001	1	Down	[]	[]	[]
Lettuce	Spinach	Temp20_L	Photoperiod18_S	0.00152207	0.003	0.0309202	Down	['OG0001196', 'OG0008282']	['Lsat_1_v5_gn_8_78000.1', 'Lsat_1_v5_gn_8_88321.1', 'Lsat_1_v5_gn_8_78021.1']	['Spov3_chr5.03921', 'Spov3_chr4.02726', 'Spov3_chr4.02718']
Lettuce	Spinach	Temp30_L	Photoperiod18_S	0	1.001	1	Down	[]	[]	[]
Lettuce	Spinach	Temp35_L	Photoperiod18_S	0	1.001	1	Down	[]	[]	[]
Lettuce	Spinach	Light268_L	Photoperiod8_S	0.00238663	0.012	0.0850633	Down	['OG0000419']	['Lsat_1_v5_gn_6_112621.1']	['Spov3_chr5.00778']
Lettuce	Spinach	Light135_L	Photoperiod8_S	0.00238095	0.021	0.120822	Down	['OG0002826', 'OG0001531']	['Lsat_1_v5_gn_1_121061.1', 'Lsat_1_v5_gn_7_13740.1', 'Lsat_1_v5_gn_1_123460.1']	['Spov3_chr2.02612', 'Spov3_C0015.00030']
Lettuce	Spinach	Light67.5_L	Photoperiod8_S	0.0035482	0.001	0.0136585	Down	['OG0003274', 'OG0001470', 'OG0002826', 'OG0001531', 'OG0015817', 'OG0008661']	['Lsat_1_v5_gn_6_104420.1', 'Lsat_1_v5_gn_1_125901.1', 'Lsat_1_v5_gn_9_181.1', 'Lsat_1_v5_gn_7_13740.1', 'Lsat_1_v5_gn_1_121061.1', 'Lsat_1_v5_gn_5_4500.1', 'Lsat_1_v5_gn_3_16160.1', 'Lsat_1_v5_gn_1_123460.1']	['Spov3_C0015.00030', 'Spov3_chr3.00785', 'Spov3_chr5.03197', 'Spov3_chr2.00277', 'Spov3_chr2.02612', 'Spov3_chr1.02954']
Lettuce	Spinach	Photoperiod24_L	Photoperiod8_S	0	1.001	1	Down	[]	[]	[]
Lettuce	Spinach	Photoperiod12_L	Photoperiod8_S	0.0022818	0.045	0.217867	Down	['OG0003274', 'OG0008661', 'OG0015817', 'OG0001531']	['Lsat_1_v5_gn_6_104420.1', 'Lsat_1_v5_gn_6_94561.1', 'Lsat_1_v5_gn_8_157261.1', 'Lsat_1_v5_gn_5_4500.1', 'Lsat_1_v5_gn_3_16160.1', 'Lsat_1_v5_gn_1_123460.1']	['Spov3_chr3.00785', 'Spov3_chr2.02612', 'Spov3_chr2.00277', 'Spov3_chr1.02954']
Lettuce	Spinach	Photoperiod8_L	Photoperiod8_S	0.0017116	0.102	0.413913	Down	['OG0003274', 'OG0008661', 'OG0015817', 'OG0001531']	['Lsat_1_v5_gn_6_94561.1', 'Lsat_1_v5_gn_8_157261.1', 'Lsat_1_v5_gn_5_4500.1', 'Lsat_1_v5_gn_3_16160.1', 'Lsat_1_v5_gn_1_123460.1']	['Spov3_chr3.00785', 'Spov3_chr2.02612', 'Spov3_chr2.00277', 'Spov3_chr1.02954']
Lettuce	Spinach	RBW4:1:0_L	Photoperiod8_S	0	1.001	1	Down	[]	[]	[]
Lettuce	Spinach	RBW3:1:1_L	Photoperiod8_S	0	1.001	1	Down	[]	[]	[]
Lettuce	Spinach	RBW3:1:0_L	Photoperiod8_S	0.00319489	0.002	0.0225503	Down	['OG0005343']	['Lsat_1_v5_gn_8_133980.1']	['Spov3_C0091.00013']
Lettuce	Spinach	0%N_L	Photoperiod8_S	0.00307692	0.004	0.0388439	Down	['OG0005343', 'OG0003274', 'OG0017744', 'OG0002826']	['Lsat_1_v5_gn_6_94561.1', 'Lsat_1_v5_gn_7_13740.1', 'Lsat_1_v5_gn_2_75821.1', 'Lsat_1_v5_gn_8_133980.1']	['Spov3_chr3.00785', 'Spov3_C0015.00030', 'Spov3_C0091.00013', 'Spov3_C0012.00054']
Lettuce	Spinach	25%N_L	Photoperiod8_S	0.00115785	0.26	0.851462	Down	['OG0005343', 'OG0017744', 'OG0002826']	['Lsat_1_v5_gn_7_13740.1', 'Lsat_1_v5_gn_2_75821.1', 'Lsat_1_v5_gn_8_133980.1']	['Spov3_C0091.00013', 'Spov3_C0015.00030', 'Spov3_C0012.00054']
Lettuce	Spinach	50%N_L	Photoperiod8_S	0.000718907	0.405	1	Down	['OG0002826']	['Lsat_1_v5_gn_7_13740.1']	['Spov3_C0015.00030']
Lettuce	Spinach	150%N_L	Photoperiod8_S	0	1.001	1	Down	[]	[]	[]
Lettuce	Spinach	0%P_L	Photoperiod8_S	0.00167866	0.094	0.386112	Down	['OG0001440', 'OG0001508', 'OG0000419', 'OG0002826', 'OG0001531', 'OG0007347', 'OG0017744']	['Lsat_1_v5_gn_3_93460.1', 'Lsat_1_v5_gn_4_133761.1', 'Lsat_1_v5_gn_9_119760.1', 'Lsat_1_v5_gn_1_125901.1', 'Lsat_1_v5_gn_4_176301.1', 'Lsat_1_v5_gn_7_13740.1', 'Lsat_1_v5_gn_2_75821.1', 'Lsat_1_v5_gn_6_118301.1']	['Spov3_chr5.00778', 'Spov3_C0015.00030', 'Spov3_chr5.01296', 'Spov3_chr5.00408', 'Spov3_chr3.03128', 'Spov3_chr2.02612', 'Spov3_C0012.00054']
Lettuce	Spinach	25%P_L	Photoperiod8_S	0.00178253	0.048	0.229091	Down	['OG0002826']	['Lsat_1_v5_gn_7_13740.1']	['Spov3_C0015.00030']
Lettuce	Spinach	50%P_L	Photoperiod8_S	0	1.001	1	Down	[]	[]	[]
Lettuce	Spinach	150%P_L	Photoperiod8_S	0	1.001	1	Down	[]	[]	[]
Lettuce	Spinach	0%K_L	Photoperiod8_S	0.00168539	0.054	0.252702	Down	['OG0001508', 'OG0001470', 'OG0002826', 'OG0005343', 'OG0015817', 'OG0008661', 'OG0001578', 'OG0017744', 'OG0002637']	['Lsat_1_v5_gn_3_93460.1', 'Lsat_1_v5_gn_9_181.1', 'Lsat_1_v5_gn_4_176301.1', 'Lsat_1_v5_gn_7_13740.1', 'Lsat_1_v5_gn_2_75821.1', 'Lsat_1_v5_gn_8_133980.1', 'Lsat_1_v5_gn_7_76261.1', 'Lsat_1_v5_gn_5_152520.1', 'Lsat_1_v5_gn_9_94960.1', 'Lsat_1_v5_gn_3_16160.1']	['Spov3_C0015.00030', 'Spov3_chr5.01296', 'Spov3_chr4.03978', 'Spov3_chr5.03197', 'Spov3_C0091.00013', 'Spov3_chr1.02954', 'Spov3_chr2.00277', 'Spov3_chr4.04095', 'Spov3_C0012.00054']
Lettuce	Spinach	25%K_L	Photoperiod8_S	0	1.001	1	Down	[]	[]	[]
Lettuce	Spinach	50%K_L	Photoperiod8_S	0	1.001	1	Down	[]	[]	[]
Lettuce	Spinach	150%K_L	Photoperiod8_S	0	1.001	1	Down	[]	[]	[]
Lettuce	Spinach	Temp20_L	Photoperiod8_S	0.00130548	0.221	0.744048	Down	['OG0003274', 'OG0000419']	['Lsat_1_v5_gn_6_112621.1', 'Lsat_1_v5_gn_6_104420.1']	['Spov3_chr5.00778', 'Spov3_chr3.00785']
Lettuce	Spinach	Temp30_L	Photoperiod8_S	0	1.001	1	Down	[]	[]	[]
Lettuce	Spinach	Temp35_L	Photoperiod8_S	0.00301432	0.011	0.08	Down	['OG0005343', 'OG0003274', 'OG0002826', 'OG0001531']	['Lsat_1_v5_gn_1_125901.1', 'Lsat_1_v5_gn_8_157261.1', 'Lsat_1_v5_gn_6_94561.1', 'Lsat_1_v5_gn_7_13740.1', 'Lsat_1_v5_gn_8_133980.1', 'Lsat_1_v5_gn_1_121061.1']	['Spov3_chr2.02612', 'Spov3_chr3.00785', 'Spov3_C0015.00030', 'Spov3_C0091.00013']
Lettuce	Spinach	Light268_L	RBW4:1:0_S	0	1.001	1	Down	[]	[]	[]
Lettuce	Spinach	Light135_L	RBW4:1:0_S	0	1.001	1	Down	[]	[]	[]
Lettuce	Spinach	Light67.5_L	RBW4:1:0_S	0.000686342	0.003	0.0309202	Down	['OG0002695']	['Lsat_1_v5_gn_5_92921.1']	['Spov3_chr5.02542']
Lettuce	Spinach	Photoperiod24_L	RBW4:1:0_S	0.00446429	0.001	0.0136585	Down	['OG0002695']	['Lsat_1_v5_gn_5_92921.1']	['Spov3_chr5.02542']
Lettuce	Spinach	Photoperiod12_L	RBW4:1:0_S	0.000659196	0.007	0.0588	Down	['OG0002695']	['Lsat_1_v5_gn_5_92921.1']	['Spov3_chr5.02542']
Lettuce	Spinach	Photoperiod8_L	RBW4:1:0_S	0.000952381	0.001	0.0136585	Down	['OG0002695', 'OG0002123']	['Lsat_1_v5_gn_5_92921.1', 'Lsat_1_v5_gn_3_8340.1']	['Spov3_chr2.01046', 'Spov3_chr5.02542']
Lettuce	Spinach	RBW4:1:0_L	RBW4:1:0_S	0	1.001	1	Down	[]	[]	[]
Lettuce	Spinach	RBW3:1:1_L	RBW4:1:0_S	0	1.001	1	Down	[]	[]	[]
Lettuce	Spinach	RBW3:1:0_L	RBW4:1:0_S	0	1.001	1	Down	[]	[]	[]
Lettuce	Spinach	0%N_L	RBW4:1:0_S	0.00093985	0.003	0.0309202	Down	['OG0002123']	['Lsat_1_v5_gn_3_8340.1']	['Spov3_chr2.01046']
Lettuce	Spinach	25%N_L	RBW4:1:0_S	0.000849979	0.001	0.0136585	Down	['OG0002695', 'OG0002123']	['Lsat_1_v5_gn_5_92921.1', 'Lsat_1_v5_gn_3_8340.1']	['Spov3_chr2.01046', 'Spov3_chr5.02542']
Lettuce	Spinach	50%N_L	RBW4:1:0_S	0.000868056	0.002	0.0225503	Down	['OG0002695']	['Lsat_1_v5_gn_5_92921.1', 'Lsat_1_v5_gn_5_162541.1']	['Spov3_chr5.02542']
Lettuce	Spinach	150%N_L	RBW4:1:0_S	0	1.001	1	Down	[]	[]	[]
Lettuce	Spinach	0%P_L	RBW4:1:0_S	0.000254001	0.348	1	Down	['OG0002123']	['Lsat_1_v5_gn_3_8340.1', 'Lsat_1_v5_gn_8_142780.1']	['Spov3_chr2.01046']
Lettuce	Spinach	25%P_L	RBW4:1:0_S	0	1.001	1	Down	[]	[]	[]
Lettuce	Spinach	50%P_L	RBW4:1:0_S	0	1.001	1	Down	[]	[]	[]
Lettuce	Spinach	150%P_L	RBW4:1:0_S	0	1.001	1	Down	[]	[]	[]
Lettuce	Spinach	0%K_L	RBW4:1:0_S	0	1.001	1	Down	[]	[]	[]
Lettuce	Spinach	25%K_L	RBW4:1:0_S	0	1.001	1	Down	[]	[]	[]
Lettuce	Spinach	50%K_L	RBW4:1:0_S	0	1.001	1	Down	[]	[]	[]
Lettuce	Spinach	150%K_L	RBW4:1:0_S	0	1.001	1	Down	[]	[]	[]
Lettuce	Spinach	Temp20_L	RBW4:1:0_S	0	1.001	1	Down	[]	[]	[]
Lettuce	Spinach	Temp30_L	RBW4:1:0_S	0	1.001	1	Down	[]	[]	[]
Lettuce	Spinach	Temp35_L	RBW4:1:0_S	0.00091659	0.005	0.0464088	Down	['OG0002695']	['Lsat_1_v5_gn_5_92921.1']	['Spov3_chr5.02542']
Lettuce	Spinach	Light268_L	RBW3:1:1_S	0	1.001	1	Down	[]	[]	[]
Lettuce	Spinach	Light135_L	RBW3:1:1_S	0	1.001	1	Down	[]	[]	[]
Lettuce	Spinach	Light67.5_L	RBW3:1:1_S	0	1.001	1	Down	[]	[]	[]
Lettuce	Spinach	Photoperiod24_L	RBW3:1:1_S	0	1.001	1	Down	[]	[]	[]
Lettuce	Spinach	Photoperiod12_L	RBW3:1:1_S	0.000639386	0.013	0.08736	Down	['OG0008313']	['Lsat_1_v5_gn_7_16000.1']	['Spov3_chr5.01859']
Lettuce	Spinach	Photoperiod8_L	RBW3:1:1_S	0.000465549	0.016	0.100674	Down	['OG0008313']	['Lsat_1_v5_gn_7_16000.1']	['Spov3_chr5.01859']
Lettuce	Spinach	RBW4:1:0_L	RBW3:1:1_S	0	1.001	1	Down	[]	[]	[]
Lettuce	Spinach	RBW3:1:1_L	RBW3:1:1_S	0	1.001	1	Down	[]	[]	[]
Lettuce	Spinach	RBW3:1:0_L	RBW3:1:1_S	0	1.001	1	Down	[]	[]	[]
Lettuce	Spinach	0%N_L	RBW3:1:1_S	0.00090009	0.008	0.0636967	Down	['OG0008313']	['Lsat_1_v5_gn_7_16000.1']	['Spov3_chr5.01859']
Lettuce	Spinach	25%N_L	RBW3:1:1_S	0	1.001	1	Down	[]	[]	[]
Lettuce	Spinach	50%N_L	RBW3:1:1_S	0	1.001	1	Down	[]	[]	[]
Lettuce	Spinach	150%N_L	RBW3:1:1_S	0	1.001	1	Down	[]	[]	[]
Lettuce	Spinach	0%P_L	RBW3:1:1_S	0	1.001	1	Down	[]	[]	[]
Lettuce	Spinach	25%P_L	RBW3:1:1_S	0	1.001	1	Down	[]	[]	[]
Lettuce	Spinach	50%P_L	RBW3:1:1_S	0	1.001	1	Down	[]	[]	[]
Lettuce	Spinach	150%P_L	RBW3:1:1_S	0	1.001	1	Down	[]	[]	[]
Lettuce	Spinach	0%K_L	RBW3:1:1_S	0	1.001	1	Down	[]	[]	[]
Lettuce	Spinach	25%K_L	RBW3:1:1_S	0	1.001	1	Down	[]	[]	[]
Lettuce	Spinach	50%K_L	RBW3:1:1_S	0	1.001	1	Down	[]	[]	[]
Lettuce	Spinach	150%K_L	RBW3:1:1_S	0	1.001	1	Down	[]	[]	[]
Lettuce	Spinach	Temp20_L	RBW3:1:1_S	0	1.001	1	Down	[]	[]	[]
Lettuce	Spinach	Temp30_L	RBW3:1:1_S	0	1.001	1	Down	[]	[]	[]
Lettuce	Spinach	Temp35_L	RBW3:1:1_S	0	1.001	1	Down	[]	[]	[]
Lettuce	Spinach	Light268_L	RBW3:1:0_S	0	1.001	1	Down	[]	[]	[]
Lettuce	Spinach	Light135_L	RBW3:1:0_S	0	1.001	1	Down	[]	[]	[]
Lettuce	Spinach	Light67.5_L	RBW3:1:0_S	0	1.001	1	Down	[]	[]	[]
Lettuce	Spinach	Photoperiod24_L	RBW3:1:0_S	0	1.001	1	Down	[]	[]	[]
Lettuce	Spinach	Photoperiod12_L	RBW3:1:0_S	0.000631712	0.008	0.0636967	Down	['OG0008313']	['Lsat_1_v5_gn_7_16000.1']	['Spov3_chr5.01859']
Lettuce	Spinach	Photoperiod8_L	RBW3:1:0_S	0.000461467	0.018	0.10917	Down	['OG0008313']	['Lsat_1_v5_gn_7_16000.1']	['Spov3_chr5.01859']
Lettuce	Spinach	RBW4:1:0_L	RBW3:1:0_S	0	1.001	1	Down	[]	[]	[]
Lettuce	Spinach	RBW3:1:1_L	RBW3:1:0_S	0	1.001	1	Down	[]	[]	[]
Lettuce	Spinach	RBW3:1:0_L	RBW3:1:0_S	0	1.001	1	Down	[]	[]	[]
Lettuce	Spinach	0%N_L	RBW3:1:0_S	0.000884956	0.007	0.0588	Down	['OG0008313']	['Lsat_1_v5_gn_7_16000.1']	['Spov3_chr5.01859']
Lettuce	Spinach	25%N_L	RBW3:1:0_S	0	1.001	1	Down	[]	[]	[]
Lettuce	Spinach	50%N_L	RBW3:1:0_S	0	1.001	1	Down	[]	[]	[]
Lettuce	Spinach	150%N_L	RBW3:1:0_S	0	1.001	1	Down	[]	[]	[]
Lettuce	Spinach	0%P_L	RBW3:1:0_S	0	1.001	1	Down	[]	[]	[]
Lettuce	Spinach	25%P_L	RBW3:1:0_S	0	1.001	1	Down	[]	[]	[]
Lettuce	Spinach	50%P_L	RBW3:1:0_S	0	1.001	1	Down	[]	[]	[]
Lettuce	Spinach	150%P_L	RBW3:1:0_S	0	1.001	1	Down	[]	[]	[]
Lettuce	Spinach	0%K_L	RBW3:1:0_S	0	1.001	1	Down	[]	[]	[]
Lettuce	Spinach	25%K_L	RBW3:1:0_S	0	1.001	1	Down	[]	[]	[]
Lettuce	Spinach	50%K_L	RBW3:1:0_S	0	1.001	1	Down	[]	[]	[]
Lettuce	Spinach	150%K_L	RBW3:1:0_S	0	1.001	1	Down	[]	[]	[]
Lettuce	Spinach	Temp20_L	RBW3:1:0_S	0	1.001	1	Down	[]	[]	[]
Lettuce	Spinach	Temp30_L	RBW3:1:0_S	0	1.001	1	Down	[]	[]	[]
Lettuce	Spinach	Temp35_L	RBW3:1:0_S	0	1.001	1	Down	[]	[]	[]
Lettuce	Spinach	Light268_L	0%N_S	0	1.001	1	Down	[]	[]	[]
Lettuce	Spinach	Light135_L	0%N_S	0.00126582	0.056	0.258462	Down	['OG0002826']	['Lsat_1_v5_gn_7_13740.1']	['Spov3_C0015.00030']
Lettuce	Spinach	Light67.5_L	0%N_S	0.00121655	0.064	0.287487	Down	['OG0002695', 'OG0002826']	['Lsat_1_v5_gn_5_92921.1', 'Lsat_1_v5_gn_7_13740.1']	['Spov3_C0015.00030', 'Spov3_chr5.02542']
Lettuce	Spinach	Photoperiod24_L	0%N_S	0.00242718	0.013	0.08736	Down	['OG0002695']	['Lsat_1_v5_gn_5_92921.1']	['Spov3_chr5.02542']
Lettuce	Spinach	Photoperiod12_L	0%N_S	0.0017616	0.009	0.0703256	Down	['OG0008313', 'OG0002695', 'OG0000492']	['Lsat_1_v5_gn_8_26440.1', 'Lsat_1_v5_gn_5_92921.1', 'Lsat_1_v5_gn_7_16000.1']	['Spov3_chr5.01859', 'Spov3_chr6.02951', 'Spov3_chr5.02542']
Lettuce	Spinach	Photoperiod8_L	0%N_S	0.00174978	0.006	0.0530526	Down	['OG0008313', 'OG0002695', 'OG0000492', 'OG0002123']	['Lsat_1_v5_gn_8_26440.1', 'Lsat_1_v5_gn_5_92921.1', 'Lsat_1_v5_gn_3_8340.1', 'Lsat_1_v5_gn_7_16000.1']	['Spov3_chr2.01046', 'Spov3_chr5.01859', 'Spov3_chr6.02951', 'Spov3_chr5.02542']
Lettuce	Spinach	RBW4:1:0_L	0%N_S	0	1.001	1	Down	[]	[]	[]
Lettuce	Spinach	RBW3:1:1_L	0%N_S	0	1.001	1	Down	[]	[]	[]
Lettuce	Spinach	RBW3:1:0_L	0%N_S	0	1.001	1	Down	[]	[]	[]
Lettuce	Spinach	0%N_L	0%N_S	0.00320256	0.001	0.0136585	Down	['OG0008313', 'OG0002123', 'OG0002826', 'OG0000492']	['Lsat_1_v5_gn_8_26440.1', 'Lsat_1_v5_gn_3_8340.1', 'Lsat_1_v5_gn_7_13740.1', 'Lsat_1_v5_gn_7_16000.1']	['Spov3_chr5.01859', 'Spov3_C0015.00030', 'Spov3_chr6.02951', 'Spov3_chr2.01046']
Lettuce	Spinach	25%N_L	0%N_S	0.00157542	0.01	0.0753363	Down	['OG0002695', 'OG0002123', 'OG0000927', 'OG0002826']	['Lsat_1_v5_gn_5_92921.1', 'Lsat_1_v5_gn_3_99261.1', 'Lsat_1_v5_gn_3_8340.1', 'Lsat_1_v5_gn_2_89820.1', 'Lsat_1_v5_gn_4_102720.1', 'Lsat_1_v5_gn_7_13740.1']	['Spov3_chr2.01046', 'Spov3_C0015.00030', 'Spov3_C0091.00001', 'Spov3_chr5.02542']
Lettuce	Spinach	50%N_L	0%N_S	0.00224215	0.002	0.0225503	Down	['OG0002695', 'OG0000927', 'OG0002826']	['Lsat_1_v5_gn_5_92921.1', 'Lsat_1_v5_gn_3_99261.1', 'Lsat_1_v5_gn_2_89820.1', 'Lsat_1_v5_gn_7_13740.1', 'Lsat_1_v5_gn_4_102720.1', 'Lsat_1_v5_gn_5_162541.1']	['Spov3_C0015.00030', 'Spov3_C0091.00001', 'Spov3_chr5.02542']
Lettuce	Spinach	150%N_L	0%N_S	0	1.001	1	Down	[]	[]	[]
Lettuce	Spinach	0%P_L	0%N_S	0.0012133	0.045	0.217867	Down	['OG0000492', 'OG0009343', 'OG0002826', 'OG0003116', 'OG0002123']	['Lsat_1_v5_gn_5_32561.1', 'Lsat_1_v5_gn_8_142780.1', 'Lsat_1_v5_gn_8_26460.1', 'Lsat_1_v5_gn_3_8340.1', 'Lsat_1_v5_gn_7_13740.1', 'Lsat_1_v5_gn_7_13361.1']	['Spov3_C0015.00030', 'Spov3_chr2.01015', 'Spov3_chr2.01046', 'Spov3_chr6.02951', 'Spov3_chr5.03306']
Lettuce	Spinach	25%P_L	0%N_S	0.00196078	0.013	0.08736	Down	['OG0002826']	['Lsat_1_v5_gn_7_13740.1']	['Spov3_C0015.00030']
Lettuce	Spinach	50%P_L	0%N_S	0	1.001	1	Down	[]	[]	[]
Lettuce	Spinach	150%P_L	0%N_S	0	1.001	1	Down	[]	[]	[]
Lettuce	Spinach	0%K_L	0%N_S	0.00113379	0.039	0.196168	Down	['OG0000492', 'OG0009343', 'OG0002826', 'OG0003116', 'OG0001578', 'OG0000927']	['Lsat_1_v5_gn_5_32561.1', 'Lsat_1_v5_gn_3_99261.1', 'Lsat_1_v5_gn_2_89820.1', 'Lsat_1_v5_gn_7_13740.1', 'Lsat_1_v5_gn_4_102720.1', 'Lsat_1_v5_gn_7_13361.1', 'Lsat_1_v5_gn_8_26440.1', 'Lsat_1_v5_gn_7_76261.1']	['Spov3_C0015.00030', 'Spov3_chr2.01015', 'Spov3_C0091.00001', 'Spov3_chr4.03978', 'Spov3_chr6.02951', 'Spov3_chr5.03306']
Lettuce	Spinach	25%K_L	0%N_S	0	1.001	1	Down	[]	[]	[]
Lettuce	Spinach	50%K_L	0%N_S	0	1.001	1	Down	[]	[]	[]
Lettuce	Spinach	150%K_L	0%N_S	0	1.001	1	Down	[]	[]	[]
Lettuce	Spinach	Temp20_L	0%N_S	0	1.001	1	Down	[]	[]	[]
Lettuce	Spinach	Temp30_L	0%N_S	0	1.001	1	Down	[]	[]	[]
Lettuce	Spinach	Temp35_L	0%N_S	0.0031348	0.001	0.0136585	Down	['OG0002695', 'OG0000927', 'OG0002826', 'OG0000492']	['Lsat_1_v5_gn_5_92921.1', 'Lsat_1_v5_gn_3_99261.1', 'Lsat_1_v5_gn_2_89820.1', 'Lsat_1_v5_gn_7_13740.1', 'Lsat_1_v5_gn_4_102720.1', 'Lsat_1_v5_gn_8_26440.1']	['Spov3_C0015.00030', 'Spov3_chr6.02951', 'Spov3_C0091.00001', 'Spov3_chr5.02542']
Lettuce	Spinach	Light268_L	25%N_S	0.00052356	0.614	1	Down	['OG0000419']	['Lsat_1_v5_gn_6_112621.1']	['Spov3_chr4.04655']
Lettuce	Spinach	Light135_L	25%N_S	0.00214777	0.735	1	Down	['OG0017491', 'OG0002826', 'OG0002276', 'OG0002025', 'OG0001406']	['Lsat_1_v5_gn_8_33460.1', 'Lsat_1_v5_gn_6_83581.1', 'Lsat_1_v5_gn_7_13740.1', 'Lsat_1_v5_gn_4_20080.1', 'Lsat_1_v5_gn_6_83520.1', 'Lsat_1_v5_gn_8_98880.1']	['Spov3_C0015.00030', 'Spov3_S10.00045', 'Spov3_chr3.04948', 'Spov3_chr1.00036', 'Spov3_chr5.01340']
Lettuce	Spinach	Light67.5_L	25%N_S	0.00346239	0.97	1	Down	['OG0017491', 'OG0002695', 'OG0009089', 'OG0002826', 'OG0002276', 'OG0002025', 'OG0004765', 'OG0008506', 'OG0008176', 'OG0001406', 'OG0001511']	['Lsat_1_v5_gn_5_92921.1', 'Lsat_1_v5_gn_8_33460.1', 'Lsat_1_v5_gn_5_114741.1', 'Lsat_1_v5_gn_6_81681.1', 'Lsat_1_v5_gn_9_29601.1', 'Lsat_1_v5_gn_6_11721.1', 'Lsat_1_v5_gn_6_90041.1', 'Lsat_1_v5_gn_4_20080.1', 'Lsat_1_v5_gn_7_13740.1', 'Lsat_1_v5_gn_6_83520.1', 'Lsat_1_v5_gn_8_98880.1']	['Spov3_chr2.00871', 'Spov3_C0015.00030', 'Spov3_chr2.00534', 'Spov3_chr4.01289', 'Spov3_chr5.02542', 'Spov3_S10.00045', 'Spov3_chr2.00059', 'Spov3_chr3.04948', 'Spov3_chr1.02469', 'Spov3_chr1.00036', 'Spov3_chr5.01340']
Lettuce	Spinach	Photoperiod24_L	25%N_S	0.00205023	0.103	0.414964	Down	['OG0002695', 'OG0002510', 'OG0000831', 'OG0002255']	['Lsat_1_v5_gn_4_114681.1', 'Lsat_1_v5_gn_5_92921.1', 'Lsat_1_v5_gn_5_102100.1', 'Lsat_1_v5_gn_9_89920.1']	['Spov3_chr5.02542', 'Spov3_chr5.01546', 'Spov3_chr1.01024', 'Spov3_chr5.01369', 'Spov3_chr4.03598']
Lettuce	Spinach	Photoperiod12_L	25%N_S	0.00185071	1.001	1	Down	['OG0002751', 'OG0002695', 'OG0005063', 'OG0002276', 'OG0000577', 'OG0002510']	['Lsat_1_v5_gn_8_139140.1', 'Lsat_1_v5_gn_5_92921.1', 'Lsat_1_v5_gn_5_102100.1', 'Lsat_1_v5_gn_4_58821.1', 'Lsat_1_v5_gn_3_85260.1', 'Lsat_1_v5_gn_8_98880.1']	['Spov3_chr5.02542', 'Spov3_chr1.00023', 'Spov3_chr1.01024', 'Spov3_chr2.02541', 'Spov3_chr4.02709', 'Spov3_chr1.00036']
Lettuce	Spinach	Photoperiod8_L	25%N_S	0.00235417	1.001	1	Down	['OG0000581', 'OG0002695', 'OG0001120', 'OG0002276', 'OG0002123', 'OG0000577', 'OG0002510', 'OG0000218', 'OG0017822']	['Lsat_1_v5_gn_2_99661.1', 'Lsat_1_v5_gn_5_142340.1', 'Lsat_1_v5_gn_5_92921.1', 'Lsat_1_v5_gn_5_102100.1', 'Lsat_1_v5_gn_5_82881.1', 'Lsat_1_v5_gn_4_58821.1', 'Lsat_1_v5_gn_3_8340.1', 'Lsat_1_v5_gn_8_98880.1', 'Lsat_1_v5_gn_1_67140.1']	['Spov3_chr5.00122', 'Spov3_C0035.00033', 'Spov3_chr5.02542', 'Spov3_chr1.00023', 'Spov3_chr1.01024', 'Spov3_chr2.01046', 'Spov3_chr5.03435', 'Spov3_chr5.01288', 'Spov3_chr1.00036']
Lettuce	Spinach	RBW4:1:0_L	25%N_S	0	1.001	1	Down	[]	[]	[]
Lettuce	Spinach	RBW3:1:1_L	25%N_S	0	1.001	1	Down	[]	[]	[]
Lettuce	Spinach	RBW3:1:0_L	25%N_S	0	1.001	1	Down	[]	[]	[]
Lettuce	Spinach	0%N_L	25%N_S	0.00323044	0.882	1	Down	['OG0004872', 'OG0000504', 'OG0002826', 'OG0002062', 'OG0000616', 'OG0002123', 'OG0002283', 'OG0004453', 'OG0005038']	['Lsat_1_v5_gn_4_178600.1', 'Lsat_1_v5_gn_5_144940.1', 'Lsat_1_v5_gn_5_144981.1', 'Lsat_1_v5_gn_5_52761.1', 'Lsat_1_v5_gn_7_78320.1', 'Lsat_1_v5_gn_1_70060.1', 'Lsat_1_v5_gn_3_117960.1', 'Lsat_1_v5_gn_3_8340.1', 'Lsat_1_v5_gn_7_13740.1', 'Lsat_1_v5_gn_4_108620.1']	['Spov3_chr2.00770', 'Spov3_chr4.00362', 'Spov3_chr2.02114', 'Spov3_C0015.00030', 'Spov3_chr4.04260', 'Spov3_C0091.00035', 'Spov3_chr6.00959', 'Spov3_C0011.00023', 'Spov3_chr2.01046', 'Spov3_C0412.00009', 'Spov3_C0091.00011']
Lettuce	Spinach	25%N_L	25%N_S	0.0159164	0.001	0.0136585	Down	['OG0000581', 'OG0000233', 'OG0008634', 'OG0002695', 'OG0001120', 'OG0000074', 'OG0000616', 'OG0000699', 'OG0009031', 'OG0001858', 'OG0001104', 'OG0000829', 'OG0000393', 'OG0001558', 'OG0008436', 'OG0017822', 'OG0009240', 'OG0002521', 'OG0002734', 'OG0002062', 'OG0002025', 'OG0002123', 'OG0016090', 'OG0008644', 'OG0002526', 'OG0017253', 'OG0015411', 'OG0004453', 'OG0000666', 'OG0005038', 'OG0001519', 'OG0003717', 'OG0003436', 'OG0016708', 'OG0001343', 'OG0000504', 'OG0017560', 'OG0015815', 'OG0002826', 'OG0000915', 'OG0001493', 'OG0001126', 'OG0004765', 'OG0016463', 'OG0002299', 'OG0002283', 'OG0001583', 'OG0000218', 'OG0017736', 'OG0003290', 'OG0004722', 'OG0015783', 'OG0001373', 'OG0006213', 'OG0015822', 'OG0009178', 'OG0008151', 'OG0001485', 'OG0004394', 'OG0000369', 'OG0004889', 'OG0001821', 'OG0002255', 'OG0002605']	['Lsat_1_v5_gn_2_102941.1', 'Lsat_1_v5_gn_8_19860.1', 'Lsat_1_v5_gn_3_33321.1', 'Lsat_1_v5_gn_6_99480.1', 'Lsat_1_v5_gn_9_104661.1', 'Lsat_1_v5_gn_3_9840.1', 'Lsat_1_v5_gn_7_44581.1', 'Lsat_1_v5_gn_7_10540.1', 'Lsat_1_v5_gn_9_104780.1', 'Lsat_1_v5_gn_9_66501.1', 'Lsat_1_v5_gn_9_104700.1', 'Lsat_1_v5_gn_6_48661.1', 'Lsat_1_v5_gn_8_26701.1', 'Lsat_1_v5_gn_9_43681.1', 'Lsat_1_v5_gn_6_58420.1', 'Lsat_1_v5_gn_4_131820.1', 'Lsat_1_v5_gn_6_81961.1', 'Lsat_1_v5_gn_5_19701.1', 'Lsat_1_v5_gn_8_15340.1', 'Lsat_1_v5_gn_6_19060.1', 'Lsat_1_v5_gn_5_34621.1', 'Lsat_1_v5_gn_4_28800.1', 'Lsat_1_v5_gn_4_95281.1', 'Lsat_1_v5_gn_6_104521.1', 'Lsat_1_v5_gn_1_95341.1', 'Lsat_1_v5_gn_6_99500.1', 'Lsat_1_v5_gn_4_28880.1', 'Lsat_1_v5_gn_5_135361.1', 'Lsat_1_v5_gn_4_87381.1', 'Lsat_1_v5_gn_7_34481.1', 'Lsat_1_v5_gn_5_16121.1', 'Lsat_1_v5_gn_2_99661.1', 'Lsat_1_v5_gn_2_89521.1', 'Lsat_1_v5_gn_6_69061.1', 'Lsat_1_v5_gn_9_33260.1', 'Lsat_1_v5_gn_6_99580.1', 'Lsat_1_v5_gn_8_154721.1', 'Lsat_1_v5_gn_5_144981.1', 'Lsat_1_v5_gn_4_28860.1', 'Lsat_1_v5_gn_1_9380.1', 'Lsat_1_v5_gn_6_48681.1', 'Lsat_1_v5_gn_7_101281.1', 'Lsat_1_v5_gn_8_116121.1', 'Lsat_1_v5_gn_5_144940.1', 'Lsat_1_v5_gn_9_19501.1', 'Lsat_1_v5_gn_5_122240.1', 'Lsat_1_v5_gn_8_12580.1', 'Lsat_1_v5_gn_6_11721.1', 'Lsat_1_v5_gn_6_48701.1', 'Lsat_1_v5_gn_6_69461.1', 'Lsat_1_v5_gn_9_89920.1', 'Lsat_1_v5_gn_2_118741.1', 'Lsat_1_v5_gn_5_89880.1', 'Lsat_1_v5_gn_6_99380.1', 'Lsat_1_v5_gn_3_101601.1', 'Lsat_1_v5_gn_9_30221.1', 'Lsat_1_v5_gn_5_188661.1', 'Lsat_1_v5_gn_7_106541.1', 'Lsat_1_v5_gn_3_117960.1', 'Lsat_1_v5_gn_2_79320.1', 'Lsat_1_v5_gn_4_28820.1', 'Lsat_1_v5_gn_9_104740.1', 'Lsat_1_v5_gn_6_41341.1', 'Lsat_1_v5_gn_5_142340.1', 'Lsat_1_v5_gn_2_67541.1', 'Lsat_1_v5_gn_3_47760.1', 'Lsat_1_v5_gn_7_102940.1', 'Lsat_1_v5_gn_9_69440.1', 'Lsat_1_v5_gn_6_5661.1', 'Lsat_1_v5_gn_3_113260.1', 'Lsat_1_v5_gn_7_76981.1', 'Lsat_1_v5_gn_7_102900.1', 'Lsat_1_v5_gn_7_73300.1', 'Lsat_1_v5_gn_7_13740.1', 'Lsat_1_v5_gn_5_77601.1', 'Lsat_1_v5_gn_3_120601.1', 'Lsat_1_v5_gn_5_131560.1', 'Lsat_1_v5_gn_4_26601.1', 'Lsat_1_v5_gn_3_81720.1', 'Lsat_1_v5_gn_3_38140.1', 'Lsat_1_v5_gn_5_102860.1', 'Lsat_1_v5_gn_1_103141.1', 'Lsat_1_v5_gn_4_178600.1', 'Lsat_1_v5_gn_4_28981.1', 'Lsat_1_v5_gn_7_55701.1', 'Lsat_1_v5_gn_5_92921.1', 'Lsat_1_v5_gn_1_38680.1', 'Lsat_1_v5_gn_2_6461.1', 'Lsat_1_v5_gn_9_45021.1', 'Lsat_1_v5_gn_5_93000.1', 'Lsat_1_v5_gn_4_20080.1', 'Lsat_1_v5_gn_1_64300.1', 'Lsat_1_v5_gn_4_75461.1', 'Lsat_1_v5_gn_4_74240.1', 'Lsat_1_v5_gn_5_52761.1', 'Lsat_1_v5_gn_2_111701.1', 'Lsat_1_v5_gn_3_8340.1', 'Lsat_1_v5_gn_4_108620.1', 'Lsat_1_v5_gn_3_67160.1']	['Spov3_chr1.04550', 'Spov3_chr1.00798', 'Spov3_chr2.00871', 'Spov3_chr6.00056', 'Spov3_chr5.03393', 'Spov3_C0412.00004', 'Spov3_chr5.00122', 'Spov3_chr4.03263', 'Spov3_chr1.03038', 'Spov3_chr1.01779', 'Spov3_chr5.00954', 'Spov3_chr2.00870', 'Spov3_C0011.00023', 'Spov3_chr6.03024', 'Spov3_chr4.04967', 'Spov3_chr4.02348', 'Spov3_chr6.03081', 'Spov3_C0088.00001', 'Spov3_chr6.00597', 'Spov3_chr1.00180', 'Spov3_chr2.01791', 'Spov3_C0035.00033', 'Spov3_chr3.03809', 'Spov3_S10.00045', 'Spov3_chr5.02542', 'Spov3_C0091.00035', 'Spov3_C0091.00014', 'Spov3_chr4.04283', 'Spov3_chr5.01369', 'Spov3_chr4.03486', 'Spov3_chr2.00960', 'Spov3_chr1.01148', 'Spov3_S06.00055', 'Spov3_chr4.03364', 'Spov3_chr3.04306', 'Spov3_chr2.02230', 'Spov3_chr1.01023', 'Spov3_C0616.00001', 'Spov3_chr3.04194', 'Spov3_chr4.00362', 'Spov3_chr2.02437', 'Spov3_chr3.03310', 'Spov3_chr4.04886', 'Spov3_chr2.00882', 'Spov3_chr5.02165', 'Spov3_chr5.03435', 'Spov3_chr3.05193', 'Spov3_chr5.03962', 'Spov3_chr3.01069', 'Spov3_C0297.00003', 'Spov3_chr2.01183', 'Spov3_C0412.00009', 'Spov3_chr5.01288', 'Spov3_chr6.00113', 'Spov3_chr4.01516', 'Spov3_C0091.00011', 'Spov3_chr1.00243', 'Spov3_chr2.02114', 'Spov3_chr6.01143', 'Spov3_C0015.00030', 'Spov3_chr4.02926', 'Spov3_chr1.04005', 'Spov3_chr4.04260', 'Spov3_chr2.02509', 'Spov3_C0091.00033', 'Spov3_chr6.00959', 'Spov3_chr2.01046', 'Spov3_chr5.03888', 'Spov3_chr4.02912', 'Spov3_chr1.03978', 'Spov3_chr5.02782', 'Spov3_chr1.03415']
Lettuce	Spinach	50%N_L	25%N_S	0.0137131	0.001	0.0136585	Down	['OG0000581', 'OG0000233', 'OG0002695', 'OG0000616', 'OG0000699', 'OG0001858', 'OG0000829', 'OG0017822', 'OG0000393', 'OG0008436', 'OG0009240', 'OG0002521', 'OG0002062', 'OG0002025', 'OG0008644', 'OG0002526', 'OG0015411', 'OG0005038', 'OG0001519', 'OG0003717', 'OG0000504', 'OG0001343', 'OG0017560', 'OG0002826', 'OG0001493', 'OG0001126', 'OG0004765', 'OG0002299', 'OG0002283', 'OG0000218', 'OG0003290', 'OG0004722', 'OG0006213', 'OG0008151', 'OG0001485', 'OG0004394', 'OG0004889', 'OG0001821', 'OG0002255']	['Lsat_1_v5_gn_2_102941.1', 'Lsat_1_v5_gn_8_19860.1', 'Lsat_1_v5_gn_8_116121.1', 'Lsat_1_v5_gn_5_162541.1', 'Lsat_1_v5_gn_5_144940.1', 'Lsat_1_v5_gn_3_38140.1', 'Lsat_1_v5_gn_1_95341.1', 'Lsat_1_v5_gn_9_104661.1', 'Lsat_1_v5_gn_6_11721.1', 'Lsat_1_v5_gn_4_28880.1', 'Lsat_1_v5_gn_5_135361.1', 'Lsat_1_v5_gn_9_89920.1', 'Lsat_1_v5_gn_4_87381.1', 'Lsat_1_v5_gn_7_44581.1', 'Lsat_1_v5_gn_9_30221.1', 'Lsat_1_v5_gn_7_34481.1', 'Lsat_1_v5_gn_5_92921.1', 'Lsat_1_v5_gn_9_104780.1', 'Lsat_1_v5_gn_9_66501.1', 'Lsat_1_v5_gn_9_104700.1', 'Lsat_1_v5_gn_5_188661.1', 'Lsat_1_v5_gn_7_106541.1', 'Lsat_1_v5_gn_3_117960.1', 'Lsat_1_v5_gn_2_79320.1', 'Lsat_1_v5_gn_4_28820.1', 'Lsat_1_v5_gn_9_104740.1', 'Lsat_1_v5_gn_4_26601.1', 'Lsat_1_v5_gn_6_58420.1', 'Lsat_1_v5_gn_9_45021.1', 'Lsat_1_v5_gn_4_131820.1', 'Lsat_1_v5_gn_2_89521.1', 'Lsat_1_v5_gn_5_142340.1', 'Lsat_1_v5_gn_5_19701.1', 'Lsat_1_v5_gn_1_70060.1', 'Lsat_1_v5_gn_5_93000.1', 'Lsat_1_v5_gn_8_15340.1', 'Lsat_1_v5_gn_4_20080.1', 'Lsat_1_v5_gn_1_64300.1', 'Lsat_1_v5_gn_6_69061.1', 'Lsat_1_v5_gn_1_63701.1', 'Lsat_1_v5_gn_6_19060.1', 'Lsat_1_v5_gn_3_47760.1', 'Lsat_1_v5_gn_7_102940.1', 'Lsat_1_v5_gn_3_67160.1', 'Lsat_1_v5_gn_9_69440.1', 'Lsat_1_v5_gn_8_154721.1', 'Lsat_1_v5_gn_5_144981.1', 'Lsat_1_v5_gn_3_113260.1', 'Lsat_1_v5_gn_4_28860.1', 'Lsat_1_v5_gn_5_52761.1', 'Lsat_1_v5_gn_7_76981.1', 'Lsat_1_v5_gn_2_111701.1', 'Lsat_1_v5_gn_7_102900.1', 'Lsat_1_v5_gn_1_9380.1', 'Lsat_1_v5_gn_7_73300.1', 'Lsat_1_v5_gn_7_13740.1', 'Lsat_1_v5_gn_5_77601.1', 'Lsat_1_v5_gn_4_28800.1', 'Lsat_1_v5_gn_5_131560.1', 'Lsat_1_v5_gn_2_71681.1']	['Spov3_chr1.04550', 'Spov3_chr6.00056', 'Spov3_chr2.00871', 'Spov3_chr5.03393', 'Spov3_C0412.00004', 'Spov3_chr5.00122', 'Spov3_chr4.03263', 'Spov3_chr5.00954', 'Spov3_C0011.00023', 'Spov3_chr6.03024', 'Spov3_chr4.04967', 'Spov3_chr6.03081', 'Spov3_C0088.00001', 'Spov3_chr1.00180', 'Spov3_chr2.01791', 'Spov3_C0035.00033', 'Spov3_chr5.02542', 'Spov3_S10.00045', 'Spov3_C0091.00035', 'Spov3_C0091.00014', 'Spov3_chr5.01369', 'Spov3_chr4.03486', 'Spov3_chr1.01148', 'Spov3_chr2.02230', 'Spov3_chr1.01023', 'Spov3_C0616.00001', 'Spov3_chr3.04194', 'Spov3_chr4.00362', 'Spov3_chr3.03310', 'Spov3_chr4.04886', 'Spov3_chr5.02165', 'Spov3_chr5.03962', 'Spov3_C0297.00003', 'Spov3_chr2.01183', 'Spov3_C0412.00009', 'Spov3_chr5.01288', 'Spov3_C0091.00011', 'Spov3_chr2.02114', 'Spov3_C0015.00030', 'Spov3_chr4.02926', 'Spov3_chr1.04005', 'Spov3_C0091.00033', 'Spov3_chr6.00959', 'Spov3_chr4.02912', 'Spov3_chr1.03978', 'Spov3_chr1.03415']
Lettuce	Spinach	150%N_L	25%N_S	0	1.001	1	Down	[]	[]	[]
Lettuce	Spinach	0%P_L	25%N_S	0.0152248	0.001	0.0136585	Down	['OG0016461', 'OG0000581', 'OG0001120', 'OG0008176', 'OG0017636', 'OG0009031', 'OG0007442', 'OG0017001', 'OG0001104', 'OG0000829', 'OG0000419', 'OG0009240', 'OG0015905', 'OG0017253', 'OG0000666', 'OG0017490', 'OG0003717', 'OG0016708', 'OG0001343', 'OG0017560', 'OG0017327', 'OG0017736', 'OG0004722', 'OG0002967', 'OG0017797', 'OG0008151', 'OG0015326', 'OG0004394', 'OG0017894', 'OG0002255', 'OG0001169', 'OG0003400', 'OG0000699', 'OG0017715', 'OG0015858', 'OG0004559', 'OG0009089', 'OG0002521', 'OG0004875', 'OG0003139', 'OG0002826', 'OG0017671', 'OG0002283', 'OG0000862', 'OG0003290', 'OG0001373', 'OG0015822', 'OG0008932', 'OG0017790', 'OG0008634', 'OG0017080', 'OG0008436', 'OG0002062', 'OG0002123', 'OG0002526', 'OG0004453', 'OG0015603', 'OG0000504', 'OG0004765', 'OG0002299', 'OG0015783', 'OG0002751', 'OG0007216', 'OG0016378', 'OG0001004', 'OG0000233', 'OG0009169', 'OG0001858', 'OG0017658', 'OG0000393', 'OG0009017', 'OG0008874', 'OG0008769', 'OG0008644', 'OG0015411', 'OG0017727', 'OG0017419', 'OG0002264', 'OG0001493', 'OG0001126', 'OG0006213', 'OG0005063', 'OG0001485', 'OG0002005', 'OG0002728']	['Lsat_1_v5_gn_2_102941.1', 'Lsat_1_v5_gn_6_96581.1', 'Lsat_1_v5_gn_8_19860.1', 'Lsat_1_v5_gn_1_40241.1', 'Lsat_1_v5_gn_1_12940.1', 'Lsat_1_v5_gn_9_104661.1', 'Lsat_1_v5_gn_9_29601.1', 'Lsat_1_v5_gn_3_9840.1', 'Lsat_1_v5_gn_7_44581.1', 'Lsat_1_v5_gn_9_114521.1', 'Lsat_1_v5_gn_9_104780.1', 'Lsat_1_v5_gn_9_66501.1', 'Lsat_1_v5_gn_9_104700.1', 'Lsat_1_v5_gn_5_161241.1', 'Lsat_1_v5_gn_6_58420.1', 'Lsat_1_v5_gn_4_131820.1', 'Lsat_1_v5_gn_5_19701.1', 'Lsat_1_v5_gn_1_70060.1', 'Lsat_1_v5_gn_8_15340.1', 'Lsat_1_v5_gn_1_63701.1', 'Lsat_1_v5_gn_6_19060.1', 'Lsat_1_v5_gn_5_34621.1', 'Lsat_1_v5_gn_2_16580.1', 'Lsat_1_v5_gn_7_110220.1', 'Lsat_1_v5_gn_5_101801.1', 'Lsat_1_v5_gn_4_28800.1', 'Lsat_1_v5_gn_7_1141.1', 'Lsat_1_v5_gn_4_95281.1', 'Lsat_1_v5_gn_1_95341.1', 'Lsat_1_v5_gn_4_39461.1', 'Lsat_1_v5_gn_9_65321.1', 'Lsat_1_v5_gn_3_25780.1', 'Lsat_1_v5_gn_4_28880.1', 'Lsat_1_v5_gn_5_135361.1', 'Lsat_1_v5_gn_2_65701.1', 'Lsat_1_v5_gn_4_87381.1', 'Lsat_1_v5_gn_9_119760.1', 'Lsat_1_v5_gn_7_34481.1', 'Lsat_1_v5_gn_5_189381.1', 'Lsat_1_v5_gn_2_78480.1', 'Lsat_1_v5_gn_1_38720.1', 'Lsat_1_v5_gn_8_142440.1', 'Lsat_1_v5_gn_2_117881.1', 'Lsat_1_v5_gn_9_12880.1', 'Lsat_1_v5_gn_6_2361.1', 'Lsat_1_v5_gn_8_154721.1', 'Lsat_1_v5_gn_5_144981.1', 'Lsat_1_v5_gn_4_28860.1', 'Lsat_1_v5_gn_2_95161.1', 'Lsat_1_v5_gn_6_90041.1', 'Lsat_1_v5_gn_8_116121.1', 'Lsat_1_v5_gn_5_144940.1', 'Lsat_1_v5_gn_5_122240.1', 'Lsat_1_v5_gn_7_24301.1', 'Lsat_1_v5_gn_6_11721.1', 'Lsat_1_v5_gn_8_64021.1', 'Lsat_1_v5_gn_6_69461.1', 'Lsat_1_v5_gn_9_4540.1', 'Lsat_1_v5_gn_2_67600.1', 'Lsat_1_v5_gn_2_118741.1', 'Lsat_1_v5_gn_2_103701.1', 'Lsat_1_v5_gn_8_69380.1', 'Lsat_1_v5_gn_9_30221.1', 'Lsat_1_v5_gn_6_5901.1', 'Lsat_1_v5_gn_2_100281.1', 'Lsat_1_v5_gn_7_106541.1', 'Lsat_1_v5_gn_2_79320.1', 'Lsat_1_v5_gn_2_96860.1', 'Lsat_1_v5_gn_8_150620.1', 'Lsat_1_v5_gn_4_28820.1', 'Lsat_1_v5_gn_9_104740.1', 'Lsat_1_v5_gn_9_72921.1', 'Lsat_1_v5_gn_7_53500.1', 'Lsat_1_v5_gn_2_67541.1', 'Lsat_1_v5_gn_3_47760.1', 'Lsat_1_v5_gn_7_102940.1', 'Lsat_1_v5_gn_9_69440.1', 'Lsat_1_v5_gn_6_5661.1', 'Lsat_1_v5_gn_1_81241.1', 'Lsat_1_v5_gn_8_102180.1', 'Lsat_1_v5_gn_3_113260.1', 'Lsat_1_v5_gn_7_102900.1', 'Lsat_1_v5_gn_7_73300.1', 'Lsat_1_v5_gn_7_13740.1', 'Lsat_1_v5_gn_5_77601.1', 'Lsat_1_v5_gn_3_120601.1', 'Lsat_1_v5_gn_5_131560.1', 'Lsat_1_v5_gn_4_26601.1', 'Lsat_1_v5_gn_8_142780.1', 'Lsat_1_v5_gn_3_38140.1', 'Lsat_1_v5_gn_2_131140.1', 'Lsat_1_v5_gn_9_64940.1', 'Lsat_1_v5_gn_1_103141.1', 'Lsat_1_v5_gn_6_42460.1', 'Lsat_1_v5_gn_4_78961.1', 'Lsat_1_v5_gn_4_178600.1', 'Lsat_1_v5_gn_7_55701.1', 'Lsat_1_v5_gn_2_6461.1', 'Lsat_1_v5_gn_9_20661.1', 'Lsat_1_v5_gn_9_45021.1', 'Lsat_1_v5_gn_4_137741.1', 'Lsat_1_v5_gn_7_105121.1', 'Lsat_1_v5_gn_5_93000.1', 'Lsat_1_v5_gn_9_32940.1', 'Lsat_1_v5_gn_6_83680.1', 'Lsat_1_v5_gn_4_74240.1', 'Lsat_1_v5_gn_2_111701.1', 'Lsat_1_v5_gn_2_95901.1', 'Lsat_1_v5_gn_3_8340.1', 'Lsat_1_v5_gn_4_19920.1', 'Lsat_1_v5_gn_3_10920.1', 'Lsat_1_v5_gn_3_67160.1']	['Spov3_C0412.00004', 'Spov3_chr4.03263', 'Spov3_chr1.01779', 'Spov3_chr4.04967', 'Spov3_C0088.00001', 'Spov3_chr2.00647', 'Spov3_chr2.04351', 'Spov3_chr2.00058', 'Spov3_chr4.02790', 'Spov3_chr2.00963', 'Spov3_C0091.00014', 'Spov3_chr4.04350', 'Spov3_chr2.02541', 'Spov3_chr3.03310', 'Spov3_chr4.04886', 'Spov3_chr2.00882', 'Spov3_C0297.00003', 'Spov3_chr5.01288', 'Spov3_C0152.00004', 'Spov3_chr1.03978', 'Spov3_chr2.00871', 'Spov3_chr5.01865', 'Spov3_chr6.03024', 'Spov3_chr2.01707', 'Spov3_chr4.02348', 'Spov3_chr4.03956', 'Spov3_chr2.04765', 'Spov3_chr4.00362', 'Spov3_chr2.00034', 'Spov3_chr5.03435', 'Spov3_chr5.03962', 'Spov3_chr4.02709', 'Spov3_C0015.00030', 'Spov3_C0001.00166', 'Spov3_chr6.00959', 'Spov3_chr6.01374', 'Spov3_chr4.04655', 'Spov3_C0091.00040', 'Spov3_chr1.04817', 'Spov3_chr1.03038', 'Spov3_C0001.00028', 'Spov3_chr1.00180', 'Spov3_chr4.01289', 'Spov3_chr3.03809', 'Spov3_chr4.03868', 'Spov3_chr4.04637', 'Spov3_chr5.01369', 'Spov3_chr4.03486', 'Spov3_chr1.01148', 'Spov3_chr3.00745', 'Spov3_chr2.02230', 'Spov3_chr1.01023', 'Spov3_S08.00002', 'Spov3_C0021.00012', 'Spov3_chr3.04194', 'Spov3_chr3.03445', 'Spov3_chr5.04266', 'Spov3_chr2.02114', 'Spov3_chr5.03461', 'Spov3_chr4.02926', 'Spov3_chr1.04005', 'Spov3_chr3.00013', 'Spov3_chr3.00584', 'Spov3_chr4.04830', 'Spov3_chr1.04550', 'Spov3_chr5.03393', 'Spov3_chr2.00059', 'Spov3_chr5.00954', 'Spov3_C0011.00023', 'Spov3_chr6.03081', 'Spov3_chr3.04364', 'Spov3_C0021.00023', 'Spov3_chr1.04909', 'Spov3_chr5.00270', 'Spov3_chr2.00633', 'Spov3_chr2.00960', 'Spov3_chr3.04306', 'Spov3_chr4.03364', 'Spov3_chr4.04064', 'Spov3_C0616.00001', 'Spov3_chr2.02437', 'Spov3_chr3.02975', 'Spov3_chr5.02165', 'Spov3_chr4.01347', 'Spov3_chr1.04438', 'Spov3_chr3.01069', 'Spov3_chr2.01183', 'Spov3_chr1.04263', 'Spov3_chr4.04260', 'Spov3_C0091.00033', 'Spov3_chr2.01046', 'Spov3_chr4.02912']
Lettuce	Spinach	25%P_L	25%N_S	0.01133	0.001	0.0136585	Down	['OG0005229', 'OG0001858', 'OG0000674', 'OG0001029', 'OG0005123', 'OG0005094', 'OG0000683', 'OG0002521', 'OG0000664', 'OG0000676', 'OG0008172', 'OG0003334', 'OG0000486', 'OG0002826', 'OG0001126', 'OG0002329', 'OG0002283', 'OG0002816', 'OG0000218', 'OG0000371', 'OG0000657', 'OG0006213', 'OG0000412']	['Lsat_1_v5_gn_6_104521.1', 'Lsat_1_v5_gn_6_99480.1', 'Lsat_1_v5_gn_7_30180.1', 'Lsat_1_v5_gn_1_12380.1', 'Lsat_1_v5_gn_6_99500.1', 'Lsat_1_v5_gn_2_67821.1', 'Lsat_1_v5_gn_5_135361.1', 'Lsat_1_v5_gn_1_49881.1', 'Lsat_1_v5_gn_9_6441.1', 'Lsat_1_v5_gn_2_115940.1', 'Lsat_1_v5_gn_5_13621.1', 'Lsat_1_v5_gn_9_41900.1', 'Lsat_1_v5_gn_8_15340.1', 'Lsat_1_v5_gn_4_102021.1', 'Lsat_1_v5_gn_3_47760.1', 'Lsat_1_v5_gn_8_77621.1', 'Lsat_1_v5_gn_2_128701.1', 'Lsat_1_v5_gn_0_9581.1', 'Lsat_1_v5_gn_5_149541.1', 'Lsat_1_v5_gn_1_54400.1', 'Lsat_1_v5_gn_1_38480.1', 'Lsat_1_v5_gn_7_13740.1', 'Lsat_1_v5_gn_5_110420.1', 'Lsat_1_v5_gn_4_108620.1', 'Lsat_1_v5_gn_3_67160.1', 'Lsat_1_v5_gn_0_38160.1', 'Lsat_1_v5_gn_3_22520.1']	['Spov3_chr1.04550', 'Spov3_chr5.00122', 'Spov3_C0087.00024', 'Spov3_chr5.01471', 'Spov3_chr3.04273', 'Spov3_chr4.04362', 'Spov3_chr4.02677', 'Spov3_chr2.01766', 'Spov3_chr4.03940', 'Spov3_chr2.02230', 'Spov3_chr5.02716', 'Spov3_chr2.02107', 'Spov3_chr1.04158', 'Spov3_chr6.00569', 'Spov3_chr4.04574', 'Spov3_chr3.04031', 'Spov3_chr2.01183', 'Spov3_chr5.02206', 'Spov3_C0023.00005', 'Spov3_C0015.00030', 'Spov3_chr2.00941', 'Spov3_chr4.02926', 'Spov3_chr3.05117', 'Spov3_chr6.00959', 'Spov3_chr1.01225', 'Spov3_chr2.02338', 'Spov3_chr5.01470', 'Spov3_chr2.05101', 'Spov3_chr1.05151', 'Spov3_chr6.01369']
Lettuce	Spinach	50%P_L	25%N_S	0	1.001	1	Down	[]	[]	[]
Lettuce	Spinach	150%P_L	25%N_S	0	1.001	1	Down	[]	[]	[]
Lettuce	Spinach	0%K_L	25%N_S	0.0130332	0.001	0.0136585	Down	['OG0016461', 'OG0000581', 'OG0001120', 'OG0000616', 'OG0008176', 'OG0017636', 'OG0009031', 'OG0007442', 'OG0001104', 'OG0009240', 'OG0002025', 'OG0015905', 'OG0017253', 'OG0000666', 'OG0005038', 'OG0003717', 'OG0002006', 'OG0016708', 'OG0001343', 'OG0017560', 'OG0017736', 'OG0000657', 'OG0004722', 'OG0002967', 'OG0017797', 'OG0008151', 'OG0015326', 'OG0004394', 'OG0000573', 'OG0017894', 'OG0002255', 'OG0001169', 'OG0008590', 'OG0000699', 'OG0005094', 'OG0004559', 'OG0002521', 'OG0002272', 'OG0004920', 'OG0002826', 'OG0017671', 'OG0002283', 'OG0000862', 'OG0000860', 'OG0001373', 'OG0015822', 'OG0009178', 'OG0017718', 'OG0017790', 'OG0008634', 'OG0017080', 'OG0008436', 'OG0002062', 'OG0016090', 'OG0002526', 'OG0001578', 'OG0004453', 'OG0015603', 'OG0000504', 'OG0000371', 'OG0015783', 'OG0002751', 'OG0007216', 'OG0000412', 'OG0000369', 'OG0001004', 'OG0000697', 'OG0015794', 'OG0000233', 'OG0009169', 'OG0016226', 'OG0017658', 'OG0000393', 'OG0009017', 'OG0017313', 'OG0008874', 'OG0008644', 'OG0015411', 'OG0017727', 'OG0001519', 'OG0001493', 'OG0001126', 'OG0002816', 'OG0000218', 'OG0006213', 'OG0001485', 'OG0002728', 'OG0004889']	['Lsat_1_v5_gn_2_102941.1', 'Lsat_1_v5_gn_6_96581.1', 'Lsat_1_v5_gn_8_19860.1', 'Lsat_1_v5_gn_1_12940.1', 'Lsat_1_v5_gn_6_99480.1', 'Lsat_1_v5_gn_9_104661.1', 'Lsat_1_v5_gn_9_29601.1', 'Lsat_1_v5_gn_3_9840.1', 'Lsat_1_v5_gn_9_114521.1', 'Lsat_1_v5_gn_9_104780.1', 'Lsat_1_v5_gn_9_66501.1', 'Lsat_1_v5_gn_9_104700.1', 'Lsat_1_v5_gn_9_6441.1', 'Lsat_1_v5_gn_5_161241.1', 'Lsat_1_v5_gn_6_48661.1', 'Lsat_1_v5_gn_8_26701.1', 'Lsat_1_v5_gn_9_43681.1', 'Lsat_1_v5_gn_6_87460.1', 'Lsat_1_v5_gn_6_58420.1', 'Lsat_1_v5_gn_4_131820.1', 'Lsat_1_v5_gn_6_81961.1', 'Lsat_1_v5_gn_5_19701.1', 'Lsat_1_v5_gn_1_70060.1', 'Lsat_1_v5_gn_8_77820.1', 'Lsat_1_v5_gn_8_15340.1', 'Lsat_1_v5_gn_1_63701.1', 'Lsat_1_v5_gn_5_34621.1', 'Lsat_1_v5_gn_2_16580.1', 'Lsat_1_v5_gn_7_110220.1', 'Lsat_1_v5_gn_5_101801.1', 'Lsat_1_v5_gn_4_28800.1', 'Lsat_1_v5_gn_4_95281.1', 'Lsat_1_v5_gn_6_104521.1', 'Lsat_1_v5_gn_1_95341.1', 'Lsat_1_v5_gn_4_39461.1', 'Lsat_1_v5_gn_5_82881.1', 'Lsat_1_v5_gn_6_99500.1', 'Lsat_1_v5_gn_4_28880.1', 'Lsat_1_v5_gn_5_135361.1', 'Lsat_1_v5_gn_2_65701.1', 'Lsat_1_v5_gn_9_74041.1', 'Lsat_1_v5_gn_4_87381.1', 'Lsat_1_v5_gn_2_123720.1', 'Lsat_1_v5_gn_7_34481.1', 'Lsat_1_v5_gn_8_46201.1', 'Lsat_1_v5_gn_5_189381.1', 'Lsat_1_v5_gn_5_171060.1', 'Lsat_1_v5_gn_2_99661.1', 'Lsat_1_v5_gn_2_89521.1', 'Lsat_1_v5_gn_3_23880.1', 'Lsat_1_v5_gn_2_78480.1', 'Lsat_1_v5_gn_1_38720.1', 'Lsat_1_v5_gn_6_69061.1', 'Lsat_1_v5_gn_9_33260.1', 'Lsat_1_v5_gn_6_99580.1', 'Lsat_1_v5_gn_8_154721.1', 'Lsat_1_v5_gn_5_144981.1', 'Lsat_1_v5_gn_4_28860.1', 'Lsat_1_v5_gn_1_9380.1', 'Lsat_1_v5_gn_6_48681.1', 'Lsat_1_v5_gn_9_51840.1', 'Lsat_1_v5_gn_8_116121.1', 'Lsat_1_v5_gn_6_45980.1', 'Lsat_1_v5_gn_5_144940.1', 'Lsat_1_v5_gn_7_42681.1', 'Lsat_1_v5_gn_5_122240.1', 'Lsat_1_v5_gn_7_24301.1', 'Lsat_1_v5_gn_8_144420.1', 'Lsat_1_v5_gn_6_48701.1', 'Lsat_1_v5_gn_6_69461.1', 'Lsat_1_v5_gn_9_89920.1', 'Lsat_1_v5_gn_2_67600.1', 'Lsat_1_v5_gn_2_118741.1', 'Lsat_1_v5_gn_2_103701.1', 'Lsat_1_v5_gn_8_69380.1', 'Lsat_1_v5_gn_5_89880.1', 'Lsat_1_v5_gn_6_99380.1', 'Lsat_1_v5_gn_9_30221.1', 'Lsat_1_v5_gn_5_168601.1', 'Lsat_1_v5_gn_2_100281.1', 'Lsat_1_v5_gn_7_106541.1', 'Lsat_1_v5_gn_3_117960.1', 'Lsat_1_v5_gn_4_28820.1', 'Lsat_1_v5_gn_9_104740.1', 'Lsat_1_v5_gn_9_72921.1', 'Lsat_1_v5_gn_6_41341.1', 'Lsat_1_v5_gn_4_138460.1', 'Lsat_1_v5_gn_8_26000.1', 'Lsat_1_v5_gn_7_53500.1', 'Lsat_1_v5_gn_2_67541.1', 'Lsat_1_v5_gn_3_47760.1', 'Lsat_1_v5_gn_7_102940.1', 'Lsat_1_v5_gn_0_37780.1', 'Lsat_1_v5_gn_6_5661.1', 'Lsat_1_v5_gn_9_69440.1', 'Lsat_1_v5_gn_1_81241.1', 'Lsat_1_v5_gn_3_113260.1', 'Lsat_1_v5_gn_7_76981.1', 'Lsat_1_v5_gn_7_102900.1', 'Lsat_1_v5_gn_7_73300.1', 'Lsat_1_v5_gn_7_13740.1', 'Lsat_1_v5_gn_5_77601.1', 'Lsat_1_v5_gn_3_120601.1', 'Lsat_1_v5_gn_3_120581.1', 'Lsat_1_v5_gn_5_131560.1', 'Lsat_1_v5_gn_3_81720.1', 'Lsat_1_v5_gn_7_14441.1', 'Lsat_1_v5_gn_3_38140.1', 'Lsat_1_v5_gn_2_131140.1', 'Lsat_1_v5_gn_9_64940.1', 'Lsat_1_v5_gn_1_103141.1', 'Lsat_1_v5_gn_6_42460.1', 'Lsat_1_v5_gn_4_78961.1', 'Lsat_1_v5_gn_1_67140.1', 'Lsat_1_v5_gn_4_178600.1', 'Lsat_1_v5_gn_7_55701.1', 'Lsat_1_v5_gn_6_88341.1', 'Lsat_1_v5_gn_1_38680.1', 'Lsat_1_v5_gn_4_108640.1', 'Lsat_1_v5_gn_2_6461.1', 'Lsat_1_v5_gn_1_53901.1', 'Lsat_1_v5_gn_9_20661.1', 'Lsat_1_v5_gn_9_45021.1', 'Lsat_1_v5_gn_5_93000.1', 'Lsat_1_v5_gn_9_32940.1', 'Lsat_1_v5_gn_1_64300.1', 'Lsat_1_v5_gn_8_77621.1', 'Lsat_1_v5_gn_2_128701.1', 'Lsat_1_v5_gn_4_28960.1', 'Lsat_1_v5_gn_4_74240.1', 'Lsat_1_v5_gn_5_52761.1', 'Lsat_1_v5_gn_2_111701.1', 'Lsat_1_v5_gn_2_95901.1', 'Lsat_1_v5_gn_3_10920.1', 'Lsat_1_v5_gn_4_108620.1', 'Lsat_1_v5_gn_7_76261.1']	['Spov3_C0412.00004', 'Spov3_chr4.03263', 'Spov3_chr1.01779', 'Spov3_chr4.03978', 'Spov3_chr1.03568', 'Spov3_chr3.04273', 'Spov3_chr4.04967', 'Spov3_C0088.00001', 'Spov3_chr2.00647', 'Spov3_chr2.00058', 'Spov3_chr4.02790', 'Spov3_C0091.00014', 'Spov3_chr4.04350', 'Spov3_chr2.02541', 'Spov3_chr1.04858', 'Spov3_chr3.03310', 'Spov3_chr4.04886', 'Spov3_C0166.00001', 'Spov3_chr2.00882', 'Spov3_chr3.05193', 'Spov3_C0297.00003', 'Spov3_chr5.01288', 'Spov3_C0412.00009', 'Spov3_C0152.00004', 'Spov3_chr5.00217', 'Spov3_chr1.03569', 'Spov3_chr1.03978', 'Spov3_chr4.00709', 'Spov3_chr5.01865', 'Spov3_chr6.03024', 'Spov3_chr2.01707', 'Spov3_chr4.02348', 'Spov3_S10.00045', 'Spov3_chr2.04765', 'Spov3_chr4.00362', 'Spov3_chr3.04308', 'Spov3_chr3.04699', 'Spov3_chr5.03435', 'Spov3_chr5.03962', 'Spov3_C0091.00011', 'Spov3_C0015.00030', 'Spov3_chr3.05117', 'Spov3_C0001.00166', 'Spov3_chr6.00959', 'Spov3_chr2.02338', 'Spov3_chr3.01380', 'Spov3_chr2.05101', 'Spov3_chr6.01374', 'Spov3_chr5.00122', 'Spov3_C0091.00040', 'Spov3_chr1.04817', 'Spov3_chr1.03038', 'Spov3_chr1.00180', 'Spov3_chr4.01289', 'Spov3_chr2.00301', 'Spov3_chr3.03809', 'Spov3_chr4.03868', 'Spov3_chr4.04637', 'Spov3_chr5.01369', 'Spov3_chr1.01148', 'Spov3_chr6.01079', 'Spov3_chr3.00745', 'Spov3_chr2.02230', 'Spov3_chr1.01023', 'Spov3_S08.00002', 'Spov3_chr3.03445', 'Spov3_chr2.02114', 'Spov3_chr5.03461', 'Spov3_chr3.00013', 'Spov3_chr1.04005', 'Spov3_chr5.01470', 'Spov3_chr1.03415', 'Spov3_chr1.04550', 'Spov3_chr6.00056', 'Spov3_chr5.00954', 'Spov3_chr5.01471', 'Spov3_C0011.00023', 'Spov3_chr6.03081', 'Spov3_C0021.00023', 'Spov3_chr1.04909', 'Spov3_chr5.00270', 'Spov3_C0091.00035', 'Spov3_C0010.00024', 'Spov3_chr2.00960', 'Spov3_S06.00055', 'Spov3_chr4.03364', 'Spov3_chr3.04306', 'Spov3_chr4.04064', 'Spov3_C0616.00001', 'Spov3_chr2.02437', 'Spov3_chr5.02165', 'Spov3_chr3.01069', 'Spov3_chr2.01183', 'Spov3_chr5.03704', 'Spov3_chr1.00243', 'Spov3_chr1.04263', 'Spov3_chr4.04260', 'Spov3_C0091.00033', 'Spov3_chr4.02912']
Lettuce	Spinach	25%K_L	25%N_S	0.00104167	0.327	1	Down	['OG0017490', 'OG0002283']	['Lsat_1_v5_gn_4_108620.1', 'Lsat_1_v5_gn_8_102180.1']	['Spov3_chr2.00963', 'Spov3_chr6.00959']
Lettuce	Spinach	50%K_L	25%N_S	0	1.001	1	Down	[]	[]	[]
Lettuce	Spinach	150%K_L	25%N_S	0	1.001	1	Down	[]	[]	[]
Lettuce	Spinach	Temp20_L	25%N_S	0.00331675	0.936	1	Down	['OG0000581', 'OG0000419', 'OG0001586', 'OG0002751', 'OG0000697', 'OG0009089', 'OG0008506', 'OG0000929', 'OG0002272', 'OG0001074']	['Lsat_1_v5_gn_8_108400.1', 'Lsat_1_v5_gn_6_112621.1', 'Lsat_1_v5_gn_5_20061.1', 'Lsat_1_v5_gn_4_177661.1', 'Lsat_1_v5_gn_3_85260.1', 'Lsat_1_v5_gn_2_99701.1', 'Lsat_1_v5_gn_6_90041.1', 'Lsat_1_v5_gn_9_35140.1', 'Lsat_1_v5_gn_3_14660.1', 'Lsat_1_v5_gn_5_168220.1']	['Spov3_chr2.04109', 'Spov3_chr2.02277', 'Spov3_chr2.00534', 'Spov3_chr4.04655', 'Spov3_chr2.00301', 'Spov3_chr2.00059', 'Spov3_chr3.01163', 'Spov3_chr5.00862', 'Spov3_chr2.02541', 'Spov3_C0111.00003', 'Spov3_chr1.00109', 'Spov3_chr5.01288', 'Spov3_chr1.04858']
Lettuce	Spinach	Temp30_L	25%N_S	0.000556793	0.154	0.574933	Down	['OG0002283']	['Lsat_1_v5_gn_4_108620.1']	['Spov3_chr6.00959']
Lettuce	Spinach	Temp35_L	25%N_S	0.00355619	0.868	1	Down	['OG0000504', 'OG0002695', 'OG0004920', 'OG0002826', 'OG0001858', 'OG0002283', 'OG0002526', 'OG0001004', 'OG0005038', 'OG0002255']	['Lsat_1_v5_gn_2_102941.1', 'Lsat_1_v5_gn_5_144940.1', 'Lsat_1_v5_gn_5_144981.1', 'Lsat_1_v5_gn_7_14441.1', 'Lsat_1_v5_gn_7_34481.1', 'Lsat_1_v5_gn_5_92921.1', 'Lsat_1_v5_gn_9_104780.1', 'Lsat_1_v5_gn_9_66501.1', 'Lsat_1_v5_gn_9_104700.1', 'Lsat_1_v5_gn_7_110220.1', 'Lsat_1_v5_gn_1_38680.1', 'Lsat_1_v5_gn_1_38720.1', 'Lsat_1_v5_gn_7_13740.1', 'Lsat_1_v5_gn_4_108620.1', 'Lsat_1_v5_gn_9_104740.1', 'Lsat_1_v5_gn_3_67160.1']	['Spov3_chr2.02114', 'Spov3_C0015.00030', 'Spov3_chr4.02926', 'Spov3_chr5.02542', 'Spov3_C0091.00040', 'Spov3_chr6.00959', 'Spov3_chr1.03568', 'Spov3_C0011.00023', 'Spov3_chr5.01369', 'Spov3_chr6.03024', 'Spov3_chr1.03569', 'Spov3_C0091.00011']
Lettuce	Spinach	Light268_L	50%N_S	0	1.001	1	Down	[]	[]	[]
Lettuce	Spinach	Light135_L	50%N_S	0	1.001	1	Down	[]	[]	[]
Lettuce	Spinach	Light67.5_L	50%N_S	0	1.001	1	Down	[]	[]	[]
Lettuce	Spinach	Photoperiod24_L	50%N_S	0	1.001	1	Down	[]	[]	[]
Lettuce	Spinach	Photoperiod12_L	50%N_S	0	1.001	1	Down	[]	[]	[]
Lettuce	Spinach	Photoperiod8_L	50%N_S	0	1.001	1	Down	[]	[]	[]
Lettuce	Spinach	RBW4:1:0_L	50%N_S	0	1.001	1	Down	[]	[]	[]
Lettuce	Spinach	RBW3:1:1_L	50%N_S	0	1.001	1	Down	[]	[]	[]
Lettuce	Spinach	RBW3:1:0_L	50%N_S	0	1.001	1	Down	[]	[]	[]
Lettuce	Spinach	0%N_L	50%N_S	0	1.001	1	Down	[]	[]	[]
Lettuce	Spinach	25%N_L	50%N_S	0	1.001	1	Down	[]	[]	[]
Lettuce	Spinach	50%N_L	50%N_S	0	1.001	1	Down	[]	[]	[]
Lettuce	Spinach	150%N_L	50%N_S	0	1.001	1	Down	[]	[]	[]
Lettuce	Spinach	0%P_L	50%N_S	0	1.001	1	Down	[]	[]	[]
Lettuce	Spinach	25%P_L	50%N_S	0	1.001	1	Down	[]	[]	[]
Lettuce	Spinach	50%P_L	50%N_S	0	1.001	1	Down	[]	[]	[]
Lettuce	Spinach	150%P_L	50%N_S	0	1.001	1	Down	[]	[]	[]
Lettuce	Spinach	0%K_L	50%N_S	0	1.001	1	Down	[]	[]	[]
Lettuce	Spinach	25%K_L	50%N_S	0	1.001	1	Down	[]	[]	[]
Lettuce	Spinach	50%K_L	50%N_S	0	1.001	1	Down	[]	[]	[]
Lettuce	Spinach	150%K_L	50%N_S	0	1.001	1	Down	[]	[]	[]
Lettuce	Spinach	Temp20_L	50%N_S	0	1.001	1	Down	[]	[]	[]
Lettuce	Spinach	Temp30_L	50%N_S	0	1.001	1	Down	[]	[]	[]
Lettuce	Spinach	Temp35_L	50%N_S	0	1.001	1	Down	[]	[]	[]
Lettuce	Spinach	Light268_L	150%N_S	0	1.001	1	Down	[]	[]	[]
Lettuce	Spinach	Light135_L	150%N_S	0	1.001	1	Down	[]	[]	[]
Lettuce	Spinach	Light67.5_L	150%N_S	0	1.001	1	Down	[]	[]	[]
Lettuce	Spinach	Photoperiod24_L	150%N_S	0	1.001	1	Down	[]	[]	[]
Lettuce	Spinach	Photoperiod12_L	150%N_S	0	1.001	1	Down	[]	[]	[]
Lettuce	Spinach	Photoperiod8_L	150%N_S	0	1.001	1	Down	[]	[]	[]
Lettuce	Spinach	RBW4:1:0_L	150%N_S	0	1.001	1	Down	[]	[]	[]
Lettuce	Spinach	RBW3:1:1_L	150%N_S	0	1.001	1	Down	[]	[]	[]
Lettuce	Spinach	RBW3:1:0_L	150%N_S	0	1.001	1	Down	[]	[]	[]
Lettuce	Spinach	0%N_L	150%N_S	0	1.001	1	Down	[]	[]	[]
Lettuce	Spinach	25%N_L	150%N_S	0	1.001	1	Down	[]	[]	[]
Lettuce	Spinach	50%N_L	150%N_S	0	1.001	1	Down	[]	[]	[]
Lettuce	Spinach	150%N_L	150%N_S	0	1.001	1	Down	[]	[]	[]
Lettuce	Spinach	0%P_L	150%N_S	0	1.001	1	Down	[]	[]	[]
Lettuce	Spinach	25%P_L	150%N_S	0	1.001	1	Down	[]	[]	[]
Lettuce	Spinach	50%P_L	150%N_S	0	1.001	1	Down	[]	[]	[]
Lettuce	Spinach	150%P_L	150%N_S	0	1.001	1	Down	[]	[]	[]
Lettuce	Spinach	0%K_L	150%N_S	0	1.001	1	Down	[]	[]	[]
Lettuce	Spinach	25%K_L	150%N_S	0	1.001	1	Down	[]	[]	[]
Lettuce	Spinach	50%K_L	150%N_S	0	1.001	1	Down	[]	[]	[]
Lettuce	Spinach	150%K_L	150%N_S	0	1.001	1	Down	[]	[]	[]
Lettuce	Spinach	Temp20_L	150%N_S	0	1.001	1	Down	[]	[]	[]
Lettuce	Spinach	Temp30_L	150%N_S	0	1.001	1	Down	[]	[]	[]
Lettuce	Spinach	Temp35_L	150%N_S	0	1.001	1	Down	[]	[]	[]
Lettuce	Spinach	Light268_L	0%P_S	0.000669344	0.353	1	Down	['OG0000419']	['Lsat_1_v5_gn_6_112621.1']	['Spov3_chr5.00778', 'Spov3_chr4.04655']
Lettuce	Spinach	Light135_L	0%P_S	0.00104439	0.827	1	Down	['OG0002826', 'OG0008583']	['Lsat_1_v5_gn_7_13740.1', 'Lsat_1_v5_gn_6_12261.1']	['Spov3_C0015.00030', 'Spov3_chr2.01499']
Lettuce	Spinach	Light67.5_L	0%P_S	0.00289436	0.856	1	Down	['OG0000182', 'OG0002695', 'OG0009089', 'OG0002826', 'OG0003156', 'OG0008176', 'OG0008583', 'OG0001625']	['Lsat_1_v5_gn_4_58741.1', 'Lsat_1_v5_gn_7_31880.1', 'Lsat_1_v5_gn_5_92921.1', 'Lsat_1_v5_gn_9_29601.1', 'Lsat_1_v5_gn_6_90041.1', 'Lsat_1_v5_gn_6_34661.1', 'Lsat_1_v5_gn_7_13740.1', 'Lsat_1_v5_gn_6_12261.1', 'Lsat_1_v5_gn_3_10461.1']	['Spov3_chr2.03983', 'Spov3_C0015.00030', 'Spov3_chr4.01289', 'Spov3_C0002.00181', 'Spov3_chr5.02542', 'Spov3_chr2.00059', 'Spov3_chr2.01499', 'Spov3_chr4.03317']
Lettuce	Spinach	Photoperiod24_L	0%P_S	0.00130124	0.213	0.724372	Down	['OG0002695', 'OG0002255']	['Lsat_1_v5_gn_5_92921.1', 'Lsat_1_v5_gn_9_89920.1']	['Spov3_chr5.01369', 'Spov3_chr5.02542']
Lettuce	Spinach	Photoperiod12_L	0%P_S	0.00212314	0.966	1	Down	['OG0000182', 'OG0002695', 'OG0000576', 'OG0005063', 'OG0002008', 'OG0008313']	['Lsat_1_v5_gn_5_134641.1', 'Lsat_1_v5_gn_8_139140.1', 'Lsat_1_v5_gn_5_92921.1', 'Lsat_1_v5_gn_1_35400.1', 'Lsat_1_v5_gn_2_106341.1', 'Lsat_1_v5_gn_2_88460.1', 'Lsat_1_v5_gn_7_16000.1']	['Spov3_C0004.00135', 'Spov3_chr2.03983', 'Spov3_chr6.00290', 'Spov3_chr5.01859', 'Spov3_chr5.02542', 'Spov3_chr4.02709']
Lettuce	Spinach	Photoperiod8_L	0%P_S	0.00352526	0.878	1	Down	['OG0000581', 'OG0000182', 'OG0001422', 'OG0002695', 'OG0000576', 'OG0000744', 'OG0002123', 'OG0002008', 'OG0004782', 'OG0001625', 'OG0008313', 'OG0017822']	['Lsat_1_v5_gn_2_99661.1', 'Lsat_1_v5_gn_4_58741.1', 'Lsat_1_v5_gn_5_134641.1', 'Lsat_1_v5_gn_5_142340.1', 'Lsat_1_v5_gn_5_92921.1', 'Lsat_1_v5_gn_4_32941.1', 'Lsat_1_v5_gn_1_35400.1', 'Lsat_1_v5_gn_3_8340.1', 'Lsat_1_v5_gn_2_106341.1', 'Lsat_1_v5_gn_2_88460.1', 'Lsat_1_v5_gn_7_16000.1', 'Lsat_1_v5_gn_1_45601.1', 'Lsat_1_v5_gn_4_178061.1']	['Spov3_C0004.00135', 'Spov3_chr2.03983', 'Spov3_chr6.00290', 'Spov3_chr5.01859', 'Spov3_C0035.00033', 'Spov3_chr5.02542', 'Spov3_chr4.01468', 'Spov3_C0001.00185', 'Spov3_chr2.02293', 'Spov3_chr2.01046', 'Spov3_chr4.04421', 'Spov3_chr5.01288', 'Spov3_chr4.03317']
Lettuce	Spinach	RBW4:1:0_L	0%P_S	0	1.001	1	Down	[]	[]	[]
Lettuce	Spinach	RBW3:1:1_L	0%P_S	0	1.001	1	Down	[]	[]	[]
Lettuce	Spinach	RBW3:1:0_L	0%P_S	0	1.001	1	Down	[]	[]	[]
Lettuce	Spinach	0%N_L	0%P_S	0.00422119	0.234	0.78	Down	['OG0001564', 'OG0000576', 'OG0000504', 'OG0000744', 'OG0002826', 'OG0002062', 'OG0002123', 'OG0001625', 'OG0002283', 'OG0008313']	['Lsat_1_v5_gn_4_58741.1', 'Lsat_1_v5_gn_5_144940.1', 'Lsat_1_v5_gn_5_144981.1', 'Lsat_1_v5_gn_9_10001.1', 'Lsat_1_v5_gn_5_67581.1', 'Lsat_1_v5_gn_1_70060.1', 'Lsat_1_v5_gn_3_8340.1', 'Lsat_1_v5_gn_7_13740.1', 'Lsat_1_v5_gn_7_16000.1', 'Lsat_1_v5_gn_4_108620.1', 'Lsat_1_v5_gn_5_186760.1', 'Lsat_1_v5_gn_1_45601.1']	['Spov3_chr4.00362', 'Spov3_C0001.00013', 'Spov3_chr2.02114', 'Spov3_chr6.00290', 'Spov3_C0015.00030', 'Spov3_chr5.01859', 'Spov3_chr6.00959', 'Spov3_chr1.01476', 'Spov3_C0011.00023', 'Spov3_chr2.02293', 'Spov3_chr2.01046', 'Spov3_chr4.03317']
Lettuce	Spinach	25%N_L	0%P_S	0.0146571	0.001	0.0136585	Down	['OG0000581', 'OG0015423', 'OG0001422', 'OG0002695', 'OG0008367', 'OG0008583', 'OG0000699', 'OG0009031', 'OG0000874', 'OG0003094', 'OG0016620', 'OG0001104', 'OG0000829', 'OG0000393', 'OG0017822', 'OG0008436', 'OG0008187', 'OG0002521', 'OG0001750', 'OG0002062', 'OG0002123', 'OG0008644', 'OG0002526', 'OG0017253', 'OG0017888', 'OG0003717', 'OG0016708', 'OG0001343', 'OG0000504', 'OG0017560', 'OG0002826', 'OG0001493', 'OG0008995', 'OG0001126', 'OG0003156', 'OG0002864', 'OG0002283', 'OG0017736', 'OG0003290', 'OG0004722', 'OG0002874', 'OG0001381', 'OG0001373', 'OG0015822', 'OG0004337', 'OG0016282', 'OG0015536', 'OG0000576', 'OG0008151', 'OG0004782', 'OG0004394', 'OG0001821', 'OG0002255']	['Lsat_1_v5_gn_2_102941.1', 'Lsat_1_v5_gn_8_19860.1', 'Lsat_1_v5_gn_4_95281.1', 'Lsat_1_v5_gn_5_144940.1', 'Lsat_1_v5_gn_9_29020.1', 'Lsat_1_v5_gn_3_38140.1', 'Lsat_1_v5_gn_5_122240.1', 'Lsat_1_v5_gn_1_95341.1', 'Lsat_1_v5_gn_9_104661.1', 'Lsat_1_v5_gn_9_12681.1', 'Lsat_1_v5_gn_9_19140.1', 'Lsat_1_v5_gn_7_113021.1', 'Lsat_1_v5_gn_3_9840.1', 'Lsat_1_v5_gn_6_69461.1', 'Lsat_1_v5_gn_1_103141.1', 'Lsat_1_v5_gn_4_28880.1', 'Lsat_1_v5_gn_4_178061.1', 'Lsat_1_v5_gn_5_135361.1', 'Lsat_1_v5_gn_1_35241.1', 'Lsat_1_v5_gn_9_89920.1', 'Lsat_1_v5_gn_2_118741.1', 'Lsat_1_v5_gn_4_87381.1', 'Lsat_1_v5_gn_9_30221.1', 'Lsat_1_v5_gn_9_29121.1', 'Lsat_1_v5_gn_4_32941.1', 'Lsat_1_v5_gn_7_34481.1', 'Lsat_1_v5_gn_5_92921.1', 'Lsat_1_v5_gn_9_104780.1', 'Lsat_1_v5_gn_9_66501.1', 'Lsat_1_v5_gn_9_104700.1', 'Lsat_1_v5_gn_7_58281.1', 'Lsat_1_v5_gn_5_188661.1', 'Lsat_1_v5_gn_5_67581.1', 'Lsat_1_v5_gn_7_106541.1', 'Lsat_1_v5_gn_2_6461.1', 'Lsat_1_v5_gn_2_79320.1', 'Lsat_1_v5_gn_9_27481.1', 'Lsat_1_v5_gn_4_28820.1', 'Lsat_1_v5_gn_9_104740.1', 'Lsat_1_v5_gn_3_6660.1', 'Lsat_1_v5_gn_6_58420.1', 'Lsat_1_v5_gn_9_45021.1', 'Lsat_1_v5_gn_4_131820.1', 'Lsat_1_v5_gn_4_65921.1', 'Lsat_1_v5_gn_2_99661.1', 'Lsat_1_v5_gn_5_142340.1', 'Lsat_1_v5_gn_4_108620.1', 'Lsat_1_v5_gn_5_19701.1', 'Lsat_1_v5_gn_5_66981.1', 'Lsat_1_v5_gn_2_67541.1', 'Lsat_1_v5_gn_1_64300.1', 'Lsat_1_v5_gn_5_135081.1', 'Lsat_1_v5_gn_6_19060.1', 'Lsat_1_v5_gn_3_47760.1', 'Lsat_1_v5_gn_7_102940.1', 'Lsat_1_v5_gn_9_52960.1', 'Lsat_1_v5_gn_9_69440.1', 'Lsat_1_v5_gn_4_74240.1', 'Lsat_1_v5_gn_7_31880.1', 'Lsat_1_v5_gn_8_154721.1', 'Lsat_1_v5_gn_5_144981.1', 'Lsat_1_v5_gn_3_28081.1', 'Lsat_1_v5_gn_4_28860.1', 'Lsat_1_v5_gn_2_111701.1', 'Lsat_1_v5_gn_3_58300.1', 'Lsat_1_v5_gn_7_102900.1', 'Lsat_1_v5_gn_3_8340.1', 'Lsat_1_v5_gn_7_13740.1', 'Lsat_1_v5_gn_5_77601.1', 'Lsat_1_v5_gn_4_28800.1', 'Lsat_1_v5_gn_0_22641.1', 'Lsat_1_v5_gn_5_131560.1', 'Lsat_1_v5_gn_4_121781.1', 'Lsat_1_v5_gn_3_10461.1']	['Spov3_chr2.01212', 'Spov3_chr4.03263', 'Spov3_chr1.03038', 'Spov3_chr1.01779', 'Spov3_C0001.00185', 'Spov3_chr5.00954', 'Spov3_C0011.00023', 'Spov3_chr6.03024', 'Spov3_chr6.03081', 'Spov3_chr4.02348', 'Spov3_C0088.00001', 'Spov3_chr1.03456', 'Spov3_chr1.00180', 'Spov3_chr3.00411', 'Spov3_chr2.01791', 'Spov3_chr3.00354', 'Spov3_chr3.01851', 'Spov3_C0035.00033', 'Spov3_C0002.00181', 'Spov3_chr3.03809', 'Spov3_chr4.01468', 'Spov3_chr5.02542', 'Spov3_chr2.01499', 'Spov3_chr5.01369', 'Spov3_chr4.03486', 'Spov3_chr1.01148', 'Spov3_chr4.03364', 'Spov3_C0616.00001', 'Spov3_chr3.04194', 'Spov3_chr4.00362', 'Spov3_chr6.00290', 'Spov3_chr2.02437', 'Spov3_chr4.05008', 'Spov3_chr3.03310', 'Spov3_chr3.03465', 'Spov3_chr4.03187', 'Spov3_chr4.04886', 'Spov3_chr4.03683', 'Spov3_chr2.00882', 'Spov3_chr4.04421', 'Spov3_chr1.05077', 'Spov3_chr6.01812', 'Spov3_chr5.01288', 'Spov3_chr4.03464', 'Spov3_chr2.01186', 'Spov3_chr5.00518', 'Spov3_chr2.01183', 'Spov3_chr2.02114', 'Spov3_C0015.00030', 'Spov3_chr1.04005', 'Spov3_chr3.00263', 'Spov3_chr6.00959', 'Spov3_chr3.03123', 'Spov3_chr2.01046', 'Spov3_chr4.02912', 'Spov3_chr1.03978']
Lettuce	Spinach	50%N_L	0%P_S	0.0143914	0.001	0.0136585	Down	['OG0000581', 'OG0015423', 'OG0001422', 'OG0002695', 'OG0008583', 'OG0000874', 'OG0000699', 'OG0003094', 'OG0000829', 'OG0017822', 'OG0000393', 'OG0008436', 'OG0002521', 'OG0001750', 'OG0002062', 'OG0008644', 'OG0002526', 'OG0017888', 'OG0003717', 'OG0000504', 'OG0001343', 'OG0017560', 'OG0002826', 'OG0001493', 'OG0008995', 'OG0001126', 'OG0002283', 'OG0003290', 'OG0004722', 'OG0016282', 'OG0008151', 'OG0004782', 'OG0004394', 'OG0001821', 'OG0002255']	['Lsat_1_v5_gn_2_102941.1', 'Lsat_1_v5_gn_8_19860.1', 'Lsat_1_v5_gn_5_162541.1', 'Lsat_1_v5_gn_5_144940.1', 'Lsat_1_v5_gn_3_38140.1', 'Lsat_1_v5_gn_1_95341.1', 'Lsat_1_v5_gn_9_104661.1', 'Lsat_1_v5_gn_7_113021.1', 'Lsat_1_v5_gn_4_28880.1', 'Lsat_1_v5_gn_5_135361.1', 'Lsat_1_v5_gn_4_178061.1', 'Lsat_1_v5_gn_1_35241.1', 'Lsat_1_v5_gn_9_89920.1', 'Lsat_1_v5_gn_4_87381.1', 'Lsat_1_v5_gn_9_30221.1', 'Lsat_1_v5_gn_9_29121.1', 'Lsat_1_v5_gn_4_32941.1', 'Lsat_1_v5_gn_7_34481.1', 'Lsat_1_v5_gn_5_92921.1', 'Lsat_1_v5_gn_9_104780.1', 'Lsat_1_v5_gn_9_66501.1', 'Lsat_1_v5_gn_9_104700.1', 'Lsat_1_v5_gn_5_188661.1', 'Lsat_1_v5_gn_7_106541.1', 'Lsat_1_v5_gn_2_79320.1', 'Lsat_1_v5_gn_9_27481.1', 'Lsat_1_v5_gn_4_28820.1', 'Lsat_1_v5_gn_9_104740.1', 'Lsat_1_v5_gn_6_58420.1', 'Lsat_1_v5_gn_9_45021.1', 'Lsat_1_v5_gn_4_131820.1', 'Lsat_1_v5_gn_5_142340.1', 'Lsat_1_v5_gn_5_19701.1', 'Lsat_1_v5_gn_1_70060.1', 'Lsat_1_v5_gn_1_64300.1', 'Lsat_1_v5_gn_1_63701.1', 'Lsat_1_v5_gn_6_19060.1', 'Lsat_1_v5_gn_3_47760.1', 'Lsat_1_v5_gn_5_135081.1', 'Lsat_1_v5_gn_7_102940.1', 'Lsat_1_v5_gn_9_52960.1', 'Lsat_1_v5_gn_9_69440.1', 'Lsat_1_v5_gn_8_154721.1', 'Lsat_1_v5_gn_5_144981.1', 'Lsat_1_v5_gn_4_28860.1', 'Lsat_1_v5_gn_2_111701.1', 'Lsat_1_v5_gn_7_102900.1', 'Lsat_1_v5_gn_7_13740.1', 'Lsat_1_v5_gn_5_77601.1', 'Lsat_1_v5_gn_4_28800.1', 'Lsat_1_v5_gn_0_22641.1', 'Lsat_1_v5_gn_5_131560.1', 'Lsat_1_v5_gn_3_10461.1']	['Spov3_chr2.01212', 'Spov3_chr4.03263', 'Spov3_chr5.00954', 'Spov3_C0001.00185', 'Spov3_C0011.00023', 'Spov3_chr6.03024', 'Spov3_chr6.03081', 'Spov3_chr1.03456', 'Spov3_C0088.00001', 'Spov3_chr1.00180', 'Spov3_chr3.00411', 'Spov3_chr2.01791', 'Spov3_C0035.00033', 'Spov3_chr5.02542', 'Spov3_chr4.01468', 'Spov3_chr2.01499', 'Spov3_chr5.01369', 'Spov3_chr4.03486', 'Spov3_chr1.01148', 'Spov3_C0616.00001', 'Spov3_chr3.04194', 'Spov3_chr4.00362', 'Spov3_chr4.05008', 'Spov3_chr3.03310', 'Spov3_chr3.03465', 'Spov3_chr4.04886', 'Spov3_chr4.04421', 'Spov3_chr6.01812', 'Spov3_chr1.05077', 'Spov3_chr5.01288', 'Spov3_chr5.00518', 'Spov3_chr2.01183', 'Spov3_chr2.02114', 'Spov3_C0015.00030', 'Spov3_chr1.04005', 'Spov3_chr6.00959', 'Spov3_chr4.02912', 'Spov3_chr1.03978']
Lettuce	Spinach	150%N_L	0%P_S	0	1.001	1	Down	[]	[]	[]
Lettuce	Spinach	0%P_L	0%P_S	0.0188167	0.001	0.0136585	Down	['OG0000581', 'OG0001422', 'OG0000744', 'OG0008176', 'OG0017636', 'OG0009031', 'OG0007442', 'OG0017001', 'OG0001104', 'OG0000829', 'OG0000419', 'OG0017767', 'OG0015905', 'OG0017253', 'OG0008778', 'OG0017888', 'OG0003717', 'OG0016708', 'OG0001343', 'OG0017560', 'OG0017327', 'OG0002864', 'OG0017736', 'OG0004722', 'OG0017797', 'OG0008151', 'OG0009217', 'OG0015326', 'OG0004394', 'OG0017894', 'OG0002255', 'OG0001487', 'OG0003400', 'OG0000699', 'OG0015858', 'OG0008187', 'OG0009089', 'OG0002521', 'OG0001750', 'OG0004770', 'OG0002241', 'OG0000693', 'OG0003139', 'OG0002826', 'OG0017671', 'OG0002283', 'OG0007900', 'OG0000862', 'OG0003290', 'OG0001373', 'OG0015822', 'OG0017790', 'OG0008029', 'OG0003094', 'OG0017080', 'OG0016620', 'OG0008436', 'OG0002062', 'OG0002123', 'OG0002526', 'OG0016714', 'OG0002039', 'OG0016949', 'OG0015603', 'OG0000504', 'OG0001133', 'OG0008584', 'OG0001995', 'OG0015536', 'OG0008189', 'OG0016378', 'OG0008367', 'OG0000874', 'OG0007347', 'OG0001362', 'OG0015672', 'OG0017658', 'OG0000393', 'OG0009017', 'OG0008874', 'OG0008769', 'OG0001625', 'OG0008644', 'OG0017727', 'OG0001564', 'OG0002264', 'OG0001493', 'OG0008995', 'OG0001126', 'OG0003156', 'OG0008566', 'OG0002874', 'OG0000576', 'OG0016282', 'OG0005063', 'OG0002005', 'OG0002728']	['Lsat_1_v5_gn_2_102941.1', 'Lsat_1_v5_gn_8_19860.1', 'Lsat_1_v5_gn_4_133761.1', 'Lsat_1_v5_gn_1_40241.1', 'Lsat_1_v5_gn_1_12940.1', 'Lsat_1_v5_gn_9_104661.1', 'Lsat_1_v5_gn_9_29601.1', 'Lsat_1_v5_gn_3_9840.1', 'Lsat_1_v5_gn_4_178061.1', 'Lsat_1_v5_gn_9_104780.1', 'Lsat_1_v5_gn_9_66501.1', 'Lsat_1_v5_gn_9_104700.1', 'Lsat_1_v5_gn_7_116520.1', 'Lsat_1_v5_gn_5_161241.1', 'Lsat_1_v5_gn_4_137061.1', 'Lsat_1_v5_gn_5_30421.1', 'Lsat_1_v5_gn_6_58420.1', 'Lsat_1_v5_gn_4_131820.1', 'Lsat_1_v5_gn_5_19701.1', 'Lsat_1_v5_gn_1_70060.1', 'Lsat_1_v5_gn_6_5120.1', 'Lsat_1_v5_gn_1_63701.1', 'Lsat_1_v5_gn_6_19060.1', 'Lsat_1_v5_gn_1_45601.1', 'Lsat_1_v5_gn_9_6960.1', 'Lsat_1_v5_gn_2_16580.1', 'Lsat_1_v5_gn_3_58300.1', 'Lsat_1_v5_gn_5_101801.1', 'Lsat_1_v5_gn_4_28800.1', 'Lsat_1_v5_gn_7_1141.1', 'Lsat_1_v5_gn_2_123940.1', 'Lsat_1_v5_gn_4_95281.1', 'Lsat_1_v5_gn_3_124261.1', 'Lsat_1_v5_gn_1_95341.1', 'Lsat_1_v5_gn_4_39461.1', 'Lsat_1_v5_gn_9_65321.1', 'Lsat_1_v5_gn_3_25780.1', 'Lsat_1_v5_gn_4_28880.1', 'Lsat_1_v5_gn_5_135361.1', 'Lsat_1_v5_gn_2_65701.1', 'Lsat_1_v5_gn_1_35241.1', 'Lsat_1_v5_gn_4_87381.1', 'Lsat_1_v5_gn_9_29121.1', 'Lsat_1_v5_gn_9_119760.1', 'Lsat_1_v5_gn_7_34481.1', 'Lsat_1_v5_gn_4_156361.1', 'Lsat_1_v5_gn_5_189381.1', 'Lsat_1_v5_gn_2_78480.1', 'Lsat_1_v5_gn_5_66981.1', 'Lsat_1_v5_gn_8_101640.1', 'Lsat_1_v5_gn_8_142440.1', 'Lsat_1_v5_gn_9_12880.1', 'Lsat_1_v5_gn_6_2361.1', 'Lsat_1_v5_gn_8_154721.1', 'Lsat_1_v5_gn_5_144981.1', 'Lsat_1_v5_gn_4_28860.1', 'Lsat_1_v5_gn_2_95161.1', 'Lsat_1_v5_gn_5_168921.1', 'Lsat_1_v5_gn_6_90041.1', 'Lsat_1_v5_gn_5_186760.1', 'Lsat_1_v5_gn_4_121781.1', 'Lsat_1_v5_gn_5_144940.1', 'Lsat_1_v5_gn_5_122240.1', 'Lsat_1_v5_gn_5_158001.1', 'Lsat_1_v5_gn_9_19140.1', 'Lsat_1_v5_gn_6_69461.1', 'Lsat_1_v5_gn_9_4540.1', 'Lsat_1_v5_gn_2_67600.1', 'Lsat_1_v5_gn_2_118741.1', 'Lsat_1_v5_gn_2_103701.1', 'Lsat_1_v5_gn_9_30221.1', 'Lsat_1_v5_gn_9_10001.1', 'Lsat_1_v5_gn_5_67581.1', 'Lsat_1_v5_gn_6_5901.1', 'Lsat_1_v5_gn_7_106541.1', 'Lsat_1_v5_gn_2_79320.1', 'Lsat_1_v5_gn_2_96860.1', 'Lsat_1_v5_gn_4_28820.1', 'Lsat_1_v5_gn_9_104740.1', 'Lsat_1_v5_gn_9_72921.1', 'Lsat_1_v5_gn_5_172641.1', 'Lsat_1_v5_gn_7_53500.1', 'Lsat_1_v5_gn_2_67541.1', 'Lsat_1_v5_gn_9_10020.1', 'Lsat_1_v5_gn_3_47760.1', 'Lsat_1_v5_gn_7_102940.1', 'Lsat_1_v5_gn_3_49280.1', 'Lsat_1_v5_gn_9_69440.1', 'Lsat_1_v5_gn_9_52960.1', 'Lsat_1_v5_gn_4_52780.1', 'Lsat_1_v5_gn_6_99680.1', 'Lsat_1_v5_gn_5_103060.1', 'Lsat_1_v5_gn_7_102900.1', 'Lsat_1_v5_gn_7_13740.1', 'Lsat_1_v5_gn_5_77601.1', 'Lsat_1_v5_gn_0_22641.1', 'Lsat_1_v5_gn_5_131560.1', 'Lsat_1_v5_gn_3_6660.1', 'Lsat_1_v5_gn_9_27481.1', 'Lsat_1_v5_gn_9_29020.1', 'Lsat_1_v5_gn_8_142780.1', 'Lsat_1_v5_gn_6_81741.1', 'Lsat_1_v5_gn_3_38140.1', 'Lsat_1_v5_gn_1_27961.1', 'Lsat_1_v5_gn_2_131140.1', 'Lsat_1_v5_gn_5_45700.1', 'Lsat_1_v5_gn_9_64940.1', 'Lsat_1_v5_gn_1_103141.1', 'Lsat_1_v5_gn_6_42460.1', 'Lsat_1_v5_gn_2_6461.1', 'Lsat_1_v5_gn_9_20661.1', 'Lsat_1_v5_gn_9_45021.1', 'Lsat_1_v5_gn_4_65921.1', 'Lsat_1_v5_gn_9_3840.1', 'Lsat_1_v5_gn_5_124761.1', 'Lsat_1_v5_gn_9_32940.1', 'Lsat_1_v5_gn_6_83680.1', 'Lsat_1_v5_gn_5_135081.1', 'Lsat_1_v5_gn_4_58741.1', 'Lsat_1_v5_gn_4_74240.1', 'Lsat_1_v5_gn_7_31880.1', 'Lsat_1_v5_gn_3_28081.1', 'Lsat_1_v5_gn_8_118000.1', 'Lsat_1_v5_gn_2_111701.1', 'Lsat_1_v5_gn_3_8340.1', 'Lsat_1_v5_gn_4_19920.1', 'Lsat_1_v5_gn_3_10920.1']	['Spov3_chr4.03263', 'Spov3_chr1.01779', 'Spov3_C0001.00185', 'Spov3_C0088.00001', 'Spov3_chr2.00647', 'Spov3_chr3.00411', 'Spov3_chr3.01883', 'Spov3_chr4.02079', 'Spov3_chr4.02790', 'Spov3_chr4.01468', 'Spov3_chr4.00114', 'Spov3_chr1.02514', 'Spov3_chr2.04113', 'Spov3_chr5.00183', 'Spov3_chr1.00824', 'Spov3_chr5.00778', 'Spov3_chr3.03310', 'Spov3_chr4.04886', 'Spov3_chr2.00882', 'Spov3_chr1.05077', 'Spov3_chr5.01288', 'Spov3_chr4.03464', 'Spov3_C0152.00004', 'Spov3_chr1.03978', 'Spov3_chr6.02087', 'Spov3_chr5.01865', 'Spov3_chr2.02293', 'Spov3_chr6.03024', 'Spov3_chr2.01707', 'Spov3_chr4.02348', 'Spov3_chr3.01851', 'Spov3_chr2.00538', 'Spov3_chr4.03956', 'Spov3_chr4.03317', 'Spov3_chr4.00362', 'Spov3_chr2.00034', 'Spov3_chr6.01301', 'Spov3_chr6.00012', 'Spov3_chr5.03875', 'Spov3_chr4.02709', 'Spov3_C0015.00030', 'Spov3_chr6.00959', 'Spov3_chr3.03123', 'Spov3_chr1.03140', 'Spov3_chr4.04655', 'Spov3_chr2.01212', 'Spov3_chr1.04817', 'Spov3_chr1.03038', 'Spov3_C0001.00028', 'Spov3_chr1.00180', 'Spov3_chr3.00354', 'Spov3_C0002.00181', 'Spov3_chr4.01289', 'Spov3_chr3.03809', 'Spov3_chr5.01400', 'Spov3_chr4.04637', 'Spov3_chr5.01369', 'Spov3_chr4.03486', 'Spov3_chr1.01148', 'Spov3_chr3.00745', 'Spov3_S08.00002', 'Spov3_chr3.04194', 'Spov3_chr6.00290', 'Spov3_chr3.03465', 'Spov3_chr6.01812', 'Spov3_chr5.00518', 'Spov3_chr3.03445', 'Spov3_chr5.04266', 'Spov3_chr2.02114', 'Spov3_chr5.03461', 'Spov3_chr3.00013', 'Spov3_chr1.04005', 'Spov3_chr3.00584', 'Spov3_chr5.00524', 'Spov3_chr2.00059', 'Spov3_chr5.00954', 'Spov3_chr4.04090', 'Spov3_C0011.00023', 'Spov3_chr6.03081', 'Spov3_chr3.04364', 'Spov3_C0021.00023', 'Spov3_C0001.00013', 'Spov3_chr5.00270', 'Spov3_chr5.00408', 'Spov3_chr2.00633', 'Spov3_chr4.03364', 'Spov3_chr4.04064', 'Spov3_C0616.00001', 'Spov3_chr2.03735', 'Spov3_chr2.00934', 'Spov3_chr2.02437', 'Spov3_chr3.02975', 'Spov3_chr4.05008', 'Spov3_chr4.03187', 'Spov3_chr1.01476', 'Spov3_chr4.01347', 'Spov3_chr2.04381', 'Spov3_chr2.01183', 'Spov3_chr3.01100', 'Spov3_chr1.04263', 'Spov3_chr3.00263', 'Spov3_chr2.01046', 'Spov3_chr4.02912']
Lettuce	Spinach	25%P_L	0%P_S	0.00306373	0.031	0.163774	Down	['OG0002521', 'OG0002826', 'OG0001126', 'OG0002283', 'OG0000371']	['Lsat_1_v5_gn_7_30180.1', 'Lsat_1_v5_gn_7_13740.1', 'Lsat_1_v5_gn_4_108620.1', 'Lsat_1_v5_gn_3_47760.1', 'Lsat_1_v5_gn_5_135361.1']	['Spov3_C0015.00030', 'Spov3_chr6.00959', 'Spov3_chr3.04273', 'Spov3_chr6.01812', 'Spov3_chr2.01183']
Lettuce	Spinach	50%P_L	0%P_S	0	1.001	1	Down	[]	[]	[]
Lettuce	Spinach	150%P_L	0%P_S	0	1.001	1	Down	[]	[]	[]
Lettuce	Spinach	0%K_L	0%P_S	0.0137289	0.001	0.0136585	Down	['OG0000581', 'OG0001422', 'OG0000744', 'OG0008176', 'OG0008583', 'OG0017636', 'OG0009031', 'OG0007442', 'OG0001104', 'OG0017767', 'OG0015905', 'OG0017253', 'OG0017888', 'OG0003717', 'OG0002006', 'OG0016708', 'OG0001343', 'OG0017560', 'OG0002864', 'OG0017736', 'OG0004722', 'OG0000182', 'OG0017797', 'OG0008151', 'OG0009217', 'OG0015326', 'OG0004782', 'OG0004394', 'OG0000573', 'OG0017894', 'OG0002255', 'OG0001487', 'OG0008733', 'OG0002120', 'OG0000699', 'OG0008187', 'OG0002521', 'OG0001750', 'OG0004770', 'OG0002241', 'OG0000693', 'OG0004920', 'OG0002826', 'OG0017671', 'OG0002283', 'OG0007900', 'OG0000862', 'OG0001373', 'OG0015822', 'OG0017790', 'OG0003094', 'OG0017080', 'OG0016620', 'OG0008436', 'OG0002062', 'OG0002526', 'OG0016714', 'OG0001578', 'OG0016949', 'OG0015603', 'OG0000504', 'OG0001133', 'OG0000371', 'OG0001381', 'OG0008584', 'OG0001995', 'OG0015536', 'OG0008189', 'OG0008367', 'OG0000874', 'OG0017658', 'OG0000393', 'OG0009017', 'OG0008874', 'OG0001625', 'OG0008644', 'OG0017727', 'OG0004686', 'OG0001564', 'OG0001493', 'OG0001126', 'OG0003156', 'OG0008566', 'OG0002874', 'OG0000576', 'OG0016282', 'OG0002728']	['Lsat_1_v5_gn_2_102941.1', 'Lsat_1_v5_gn_8_19860.1', 'Lsat_1_v5_gn_1_12940.1', 'Lsat_1_v5_gn_9_104661.1', 'Lsat_1_v5_gn_3_6421.1', 'Lsat_1_v5_gn_9_29601.1', 'Lsat_1_v5_gn_3_9840.1', 'Lsat_1_v5_gn_1_45340.1', 'Lsat_1_v5_gn_4_178061.1', 'Lsat_1_v5_gn_7_41401.1', 'Lsat_1_v5_gn_4_32941.1', 'Lsat_1_v5_gn_9_104780.1', 'Lsat_1_v5_gn_9_66501.1', 'Lsat_1_v5_gn_9_104700.1', 'Lsat_1_v5_gn_7_116520.1', 'Lsat_1_v5_gn_5_161241.1', 'Lsat_1_v5_gn_9_48481.1', 'Lsat_1_v5_gn_4_137061.1', 'Lsat_1_v5_gn_6_58420.1', 'Lsat_1_v5_gn_2_89101.1', 'Lsat_1_v5_gn_4_131820.1', 'Lsat_1_v5_gn_5_19701.1', 'Lsat_1_v5_gn_1_70060.1', 'Lsat_1_v5_gn_8_77820.1', 'Lsat_1_v5_gn_0_27020.1', 'Lsat_1_v5_gn_6_5120.1', 'Lsat_1_v5_gn_1_63701.1', 'Lsat_1_v5_gn_1_45601.1', 'Lsat_1_v5_gn_2_16580.1', 'Lsat_1_v5_gn_3_58300.1', 'Lsat_1_v5_gn_5_101801.1', 'Lsat_1_v5_gn_4_28800.1', 'Lsat_1_v5_gn_2_123940.1', 'Lsat_1_v5_gn_4_95281.1', 'Lsat_1_v5_gn_3_124261.1', 'Lsat_1_v5_gn_1_95341.1', 'Lsat_1_v5_gn_9_12681.1', 'Lsat_1_v5_gn_4_39461.1', 'Lsat_1_v5_gn_4_28880.1', 'Lsat_1_v5_gn_5_135361.1', 'Lsat_1_v5_gn_2_65701.1', 'Lsat_1_v5_gn_1_35241.1', 'Lsat_1_v5_gn_4_87381.1', 'Lsat_1_v5_gn_9_29121.1', 'Lsat_1_v5_gn_7_34481.1', 'Lsat_1_v5_gn_4_156361.1', 'Lsat_1_v5_gn_5_189381.1', 'Lsat_1_v5_gn_2_99661.1', 'Lsat_1_v5_gn_2_78480.1', 'Lsat_1_v5_gn_5_66981.1', 'Lsat_1_v5_gn_8_154721.1', 'Lsat_1_v5_gn_5_144981.1', 'Lsat_1_v5_gn_4_28860.1', 'Lsat_1_v5_gn_5_168921.1', 'Lsat_1_v5_gn_5_186760.1', 'Lsat_1_v5_gn_5_144940.1', 'Lsat_1_v5_gn_5_134641.1', 'Lsat_1_v5_gn_5_122240.1', 'Lsat_1_v5_gn_5_158001.1', 'Lsat_1_v5_gn_9_19140.1', 'Lsat_1_v5_gn_1_35400.1', 'Lsat_1_v5_gn_6_69461.1', 'Lsat_1_v5_gn_9_89920.1', 'Lsat_1_v5_gn_2_67600.1', 'Lsat_1_v5_gn_2_118741.1', 'Lsat_1_v5_gn_2_103701.1', 'Lsat_1_v5_gn_9_30221.1', 'Lsat_1_v5_gn_9_10001.1', 'Lsat_1_v5_gn_5_67581.1', 'Lsat_1_v5_gn_7_106541.1', 'Lsat_1_v5_gn_4_28820.1', 'Lsat_1_v5_gn_9_104740.1', 'Lsat_1_v5_gn_9_72921.1', 'Lsat_1_v5_gn_7_53500.1', 'Lsat_1_v5_gn_2_67541.1', 'Lsat_1_v5_gn_1_58540.1', 'Lsat_1_v5_gn_9_10020.1', 'Lsat_1_v5_gn_3_47760.1', 'Lsat_1_v5_gn_7_102940.1', 'Lsat_1_v5_gn_9_52960.1', 'Lsat_1_v5_gn_9_69440.1', 'Lsat_1_v5_gn_4_52780.1', 'Lsat_1_v5_gn_6_99680.1', 'Lsat_1_v5_gn_5_103060.1', 'Lsat_1_v5_gn_7_102900.1', 'Lsat_1_v5_gn_8_95700.1', 'Lsat_1_v5_gn_5_77601.1', 'Lsat_1_v5_gn_7_13740.1', 'Lsat_1_v5_gn_3_10461.1', 'Lsat_1_v5_gn_5_131560.1', 'Lsat_1_v5_gn_3_6660.1', 'Lsat_1_v5_gn_9_27481.1', 'Lsat_1_v5_gn_9_29020.1', 'Lsat_1_v5_gn_6_81741.1', 'Lsat_1_v5_gn_7_14441.1', 'Lsat_1_v5_gn_3_38140.1', 'Lsat_1_v5_gn_2_131140.1', 'Lsat_1_v5_gn_9_64940.1', 'Lsat_1_v5_gn_7_37140.1', 'Lsat_1_v5_gn_1_45280.1', 'Lsat_1_v5_gn_6_42460.1', 'Lsat_1_v5_gn_1_103141.1', 'Lsat_1_v5_gn_7_11040.1', 'Lsat_1_v5_gn_4_108640.1', 'Lsat_1_v5_gn_2_6461.1', 'Lsat_1_v5_gn_1_53901.1', 'Lsat_1_v5_gn_9_20661.1', 'Lsat_1_v5_gn_9_45021.1', 'Lsat_1_v5_gn_4_65921.1', 'Lsat_1_v5_gn_9_32940.1', 'Lsat_1_v5_gn_1_64300.1', 'Lsat_1_v5_gn_5_135081.1', 'Lsat_1_v5_gn_4_58741.1', 'Lsat_1_v5_gn_4_28960.1', 'Lsat_1_v5_gn_4_74240.1', 'Lsat_1_v5_gn_7_31880.1', 'Lsat_1_v5_gn_3_28081.1', 'Lsat_1_v5_gn_8_118000.1', 'Lsat_1_v5_gn_2_111701.1', 'Lsat_1_v5_gn_1_45081.1', 'Lsat_1_v5_gn_3_10920.1', 'Lsat_1_v5_gn_4_108620.1', 'Lsat_1_v5_gn_7_76261.1']	['Spov3_chr4.03263', 'Spov3_chr1.01779', 'Spov3_C0001.00185', 'Spov3_chr4.03978', 'Spov3_chr1.03568', 'Spov3_chr3.04273', 'Spov3_C0088.00001', 'Spov3_chr2.00647', 'Spov3_chr3.00411', 'Spov3_chr3.01883', 'Spov3_chr4.02079', 'Spov3_chr4.02790', 'Spov3_chr4.01468', 'Spov3_chr4.00114', 'Spov3_chr1.02514', 'Spov3_chr5.00183', 'Spov3_chr1.00824', 'Spov3_chr3.03310', 'Spov3_chr4.04886', 'Spov3_chr2.00882', 'Spov3_chr1.05077', 'Spov3_chr5.01288', 'Spov3_chr4.03464', 'Spov3_C0152.00004', 'Spov3_chr1.03569', 'Spov3_chr1.03978', 'Spov3_chr6.02087', 'Spov3_chr1.04183', 'Spov3_chr5.01865', 'Spov3_chr2.02293', 'Spov3_chr6.03024', 'Spov3_chr2.01707', 'Spov3_chr4.02348', 'Spov3_chr3.01851', 'Spov3_chr2.00538', 'Spov3_chr4.03317', 'Spov3_chr4.00362', 'Spov3_chr3.04699', 'Spov3_chr5.03875', 'Spov3_chr2.01186', 'Spov3_C0015.00030', 'Spov3_chr6.00959', 'Spov3_chr3.03123', 'Spov3_chr1.03140', 'Spov3_chr2.03983', 'Spov3_chr2.01212', 'Spov3_chr1.04817', 'Spov3_chr1.03038', 'Spov3_chr2.04794', 'Spov3_chr1.00180', 'Spov3_chr3.00354', 'Spov3_C0002.00181', 'Spov3_chr4.01289', 'Spov3_chr3.03809', 'Spov3_chr2.01499', 'Spov3_chr4.04637', 'Spov3_chr5.01369', 'Spov3_chr1.01148', 'Spov3_chr3.00745', 'Spov3_S08.00002', 'Spov3_chr6.00290', 'Spov3_chr3.03465', 'Spov3_chr6.01812', 'Spov3_chr5.00518', 'Spov3_chr3.03445', 'Spov3_chr2.02114', 'Spov3_chr5.03461', 'Spov3_chr3.00013', 'Spov3_chr1.04005', 'Spov3_chr5.00524', 'Spov3_chr5.00954', 'Spov3_C0011.00023', 'Spov3_chr6.03081', 'Spov3_C0021.00023', 'Spov3_C0001.00013', 'Spov3_chr5.00270', 'Spov3_C0010.00024', 'Spov3_C0035.00030', 'Spov3_chr4.03364', 'Spov3_chr4.04064', 'Spov3_C0616.00001', 'Spov3_chr2.03735', 'Spov3_chr2.00934', 'Spov3_chr2.02437', 'Spov3_chr4.03187', 'Spov3_chr1.01476', 'Spov3_chr2.04381', 'Spov3_chr4.04421', 'Spov3_chr2.01183', 'Spov3_chr3.01100', 'Spov3_chr1.04263', 'Spov3_chr3.00263', 'Spov3_chr4.02912']
Lettuce	Spinach	25%K_L	0%P_S	0.000664452	0.365	1	Down	['OG0002283']	['Lsat_1_v5_gn_4_108620.1']	['Spov3_chr6.00959']
Lettuce	Spinach	50%K_L	0%P_S	0	1.001	1	Down	[]	[]	[]
Lettuce	Spinach	150%K_L	0%P_S	0	1.001	1	Down	[]	[]	[]
Lettuce	Spinach	Temp20_L	0%P_S	0.00307574	0.713	1	Down	['OG0000581', 'OG0000419', 'OG0001564', 'OG0000576', 'OG0001422', 'OG0009089', 'OG0001625', 'OG0008454']	['Lsat_1_v5_gn_4_58741.1', 'Lsat_1_v5_gn_6_112621.1', 'Lsat_1_v5_gn_7_41401.1', 'Lsat_1_v5_gn_9_10001.1', 'Lsat_1_v5_gn_1_35400.1', 'Lsat_1_v5_gn_2_99701.1', 'Lsat_1_v5_gn_6_90041.1', 'Lsat_1_v5_gn_9_10020.1', 'Lsat_1_v5_gn_3_9900.1', 'Lsat_1_v5_gn_2_89101.1']	['Spov3_chr5.00778', 'Spov3_C0001.00013', 'Spov3_chr6.00290', 'Spov3_chr3.04583', 'Spov3_chr4.04655', 'Spov3_chr4.01468', 'Spov3_chr2.00059', 'Spov3_C0001.00185', 'Spov3_chr1.01476', 'Spov3_chr5.01288', 'Spov3_chr4.03317']
Lettuce	Spinach	Temp30_L	0%P_S	0.000724638	0.073	0.320209	Down	['OG0002283']	['Lsat_1_v5_gn_4_108620.1']	['Spov3_chr6.00959']
Lettuce	Spinach	Temp35_L	0%P_S	0.00417362	0.255	0.838356	Down	['OG0009084', 'OG0000576', 'OG0000504', 'OG0004920', 'OG0002695', 'OG0002826', 'OG0001625', 'OG0002283', 'OG0002526', 'OG0002255']	['Lsat_1_v5_gn_2_102941.1', 'Lsat_1_v5_gn_4_58741.1', 'Lsat_1_v5_gn_5_144940.1', 'Lsat_1_v5_gn_5_144981.1', 'Lsat_1_v5_gn_7_14441.1', 'Lsat_1_v5_gn_7_34481.1', 'Lsat_1_v5_gn_5_92921.1', 'Lsat_1_v5_gn_9_104780.1', 'Lsat_1_v5_gn_9_66501.1', 'Lsat_1_v5_gn_5_67581.1', 'Lsat_1_v5_gn_9_104700.1', 'Lsat_1_v5_gn_6_101981.1', 'Lsat_1_v5_gn_7_13740.1', 'Lsat_1_v5_gn_4_108620.1', 'Lsat_1_v5_gn_9_104740.1']	['Spov3_chr2.02114', 'Spov3_chr6.00290', 'Spov3_C0015.00030', 'Spov3_chr5.02542', 'Spov3_chr6.00959', 'Spov3_chr1.03568', 'Spov3_C0011.00023', 'Spov3_chr5.01369', 'Spov3_chr6.03024', 'Spov3_chr4.00336', 'Spov3_chr1.03569', 'Spov3_chr4.03317']
Lettuce	Spinach	Light268_L	25%P_S	0	1.001	1	Down	[]	[]	[]
Lettuce	Spinach	Light135_L	25%P_S	0	1.001	1	Down	[]	[]	[]
Lettuce	Spinach	Light67.5_L	25%P_S	0	1.001	1	Down	[]	[]	[]
Lettuce	Spinach	Photoperiod24_L	25%P_S	0	1.001	1	Down	[]	[]	[]
Lettuce	Spinach	Photoperiod12_L	25%P_S	0	1.001	1	Down	[]	[]	[]
Lettuce	Spinach	Photoperiod8_L	25%P_S	0	1.001	1	Down	[]	[]	[]
Lettuce	Spinach	RBW4:1:0_L	25%P_S	0	1.001	1	Down	[]	[]	[]
Lettuce	Spinach	RBW3:1:1_L	25%P_S	0	1.001	1	Down	[]	[]	[]
Lettuce	Spinach	RBW3:1:0_L	25%P_S	0	1.001	1	Down	[]	[]	[]
Lettuce	Spinach	0%N_L	25%P_S	0	1.001	1	Down	[]	[]	[]
Lettuce	Spinach	25%N_L	25%P_S	0	1.001	1	Down	[]	[]	[]
Lettuce	Spinach	50%N_L	25%P_S	0	1.001	1	Down	[]	[]	[]
Lettuce	Spinach	150%N_L	25%P_S	0	1.001	1	Down	[]	[]	[]
Lettuce	Spinach	0%P_L	25%P_S	0	1.001	1	Down	[]	[]	[]
Lettuce	Spinach	25%P_L	25%P_S	0	1.001	1	Down	[]	[]	[]
Lettuce	Spinach	50%P_L	25%P_S	0	1.001	1	Down	[]	[]	[]
Lettuce	Spinach	150%P_L	25%P_S	0	1.001	1	Down	[]	[]	[]
Lettuce	Spinach	0%K_L	25%P_S	0	1.001	1	Down	[]	[]	[]
Lettuce	Spinach	25%K_L	25%P_S	0	1.001	1	Down	[]	[]	[]
Lettuce	Spinach	50%K_L	25%P_S	0	1.001	1	Down	[]	[]	[]
Lettuce	Spinach	150%K_L	25%P_S	0	1.001	1	Down	[]	[]	[]
Lettuce	Spinach	Temp20_L	25%P_S	0	1.001	1	Down	[]	[]	[]
Lettuce	Spinach	Temp30_L	25%P_S	0	1.001	1	Down	[]	[]	[]
Lettuce	Spinach	Temp35_L	25%P_S	0	1.001	1	Down	[]	[]	[]
Lettuce	Spinach	Light268_L	50%P_S	0	1.001	1	Down	[]	[]	[]
Lettuce	Spinach	Light135_L	50%P_S	0	1.001	1	Down	[]	[]	[]
Lettuce	Spinach	Light67.5_L	50%P_S	0	1.001	1	Down	[]	[]	[]
Lettuce	Spinach	Photoperiod24_L	50%P_S	0	1.001	1	Down	[]	[]	[]
Lettuce	Spinach	Photoperiod12_L	50%P_S	0	1.001	1	Down	[]	[]	[]
Lettuce	Spinach	Photoperiod8_L	50%P_S	0	1.001	1	Down	[]	[]	[]
Lettuce	Spinach	RBW4:1:0_L	50%P_S	0	1.001	1	Down	[]	[]	[]
Lettuce	Spinach	RBW3:1:1_L	50%P_S	0	1.001	1	Down	[]	[]	[]
Lettuce	Spinach	RBW3:1:0_L	50%P_S	0	1.001	1	Down	[]	[]	[]
Lettuce	Spinach	0%N_L	50%P_S	0	1.001	1	Down	[]	[]	[]
Lettuce	Spinach	25%N_L	50%P_S	0	1.001	1	Down	[]	[]	[]
Lettuce	Spinach	50%N_L	50%P_S	0	1.001	1	Down	[]	[]	[]
Lettuce	Spinach	150%N_L	50%P_S	0	1.001	1	Down	[]	[]	[]
Lettuce	Spinach	0%P_L	50%P_S	0	1.001	1	Down	[]	[]	[]
Lettuce	Spinach	25%P_L	50%P_S	0	1.001	1	Down	[]	[]	[]
Lettuce	Spinach	50%P_L	50%P_S	0	1.001	1	Down	[]	[]	[]
Lettuce	Spinach	150%P_L	50%P_S	0	1.001	1	Down	[]	[]	[]
Lettuce	Spinach	0%K_L	50%P_S	0	1.001	1	Down	[]	[]	[]
Lettuce	Spinach	25%K_L	50%P_S	0	1.001	1	Down	[]	[]	[]
Lettuce	Spinach	50%K_L	50%P_S	0	1.001	1	Down	[]	[]	[]
Lettuce	Spinach	150%K_L	50%P_S	0	1.001	1	Down	[]	[]	[]
Lettuce	Spinach	Temp20_L	50%P_S	0	1.001	1	Down	[]	[]	[]
Lettuce	Spinach	Temp30_L	50%P_S	0	1.001	1	Down	[]	[]	[]
Lettuce	Spinach	Temp35_L	50%P_S	0	1.001	1	Down	[]	[]	[]
Lettuce	Spinach	Light268_L	150%P_S	0	1.001	1	Down	[]	[]	[]
Lettuce	Spinach	Light135_L	150%P_S	0	1.001	1	Down	[]	[]	[]
Lettuce	Spinach	Light67.5_L	150%P_S	0	1.001	1	Down	[]	[]	[]
Lettuce	Spinach	Photoperiod24_L	150%P_S	0	1.001	1	Down	[]	[]	[]
Lettuce	Spinach	Photoperiod12_L	150%P_S	0	1.001	1	Down	[]	[]	[]
Lettuce	Spinach	Photoperiod8_L	150%P_S	0	1.001	1	Down	[]	[]	[]
Lettuce	Spinach	RBW4:1:0_L	150%P_S	0	1.001	1	Down	[]	[]	[]
Lettuce	Spinach	RBW3:1:1_L	150%P_S	0	1.001	1	Down	[]	[]	[]
Lettuce	Spinach	RBW3:1:0_L	150%P_S	0	1.001	1	Down	[]	[]	[]
Lettuce	Spinach	0%N_L	150%P_S	0	1.001	1	Down	[]	[]	[]
Lettuce	Spinach	25%N_L	150%P_S	0	1.001	1	Down	[]	[]	[]
Lettuce	Spinach	50%N_L	150%P_S	0	1.001	1	Down	[]	[]	[]
Lettuce	Spinach	150%N_L	150%P_S	0	1.001	1	Down	[]	[]	[]
Lettuce	Spinach	0%P_L	150%P_S	0	1.001	1	Down	[]	[]	[]
Lettuce	Spinach	25%P_L	150%P_S	0	1.001	1	Down	[]	[]	[]
Lettuce	Spinach	50%P_L	150%P_S	0	1.001	1	Down	[]	[]	[]
Lettuce	Spinach	150%P_L	150%P_S	0	1.001	1	Down	[]	[]	[]
Lettuce	Spinach	0%K_L	150%P_S	0	1.001	1	Down	[]	[]	[]
Lettuce	Spinach	25%K_L	150%P_S	0	1.001	1	Down	[]	[]	[]
Lettuce	Spinach	50%K_L	150%P_S	0	1.001	1	Down	[]	[]	[]
Lettuce	Spinach	150%K_L	150%P_S	0	1.001	1	Down	[]	[]	[]
Lettuce	Spinach	Temp20_L	150%P_S	0	1.001	1	Down	[]	[]	[]
Lettuce	Spinach	Temp30_L	150%P_S	0	1.001	1	Down	[]	[]	[]
Lettuce	Spinach	Temp35_L	150%P_S	0	1.001	1	Down	[]	[]	[]
Lettuce	Spinach	Light268_L	0%K_S	0.00330396	0.003	0.0309202	Down	['OG0000419', 'OG0004752', 'OG0003044']	['Lsat_1_v5_gn_4_83840.1', 'Lsat_1_v5_gn_6_112621.1', 'Lsat_1_v5_gn_6_71400.1']	['Spov3_chr5.00778', 'Spov3_chr1.00552', 'Spov3_chr6.01274']
Lettuce	Spinach	Light135_L	0%K_S	0.000750751	0.692	1	Down	['OG0008583']	['Lsat_1_v5_gn_6_12261.1']	['Spov3_chr2.01499']
Lettuce	Spinach	Light67.5_L	0%K_S	0.00229043	0.596	1	Down	['OG0005239', 'OG0000182', 'OG0009089', 'OG0002727', 'OG0008583']	['Lsat_1_v5_gn_1_55841.1', 'Lsat_1_v5_gn_6_90041.1', 'Lsat_1_v5_gn_6_34661.1', 'Lsat_1_v5_gn_6_12261.1', 'Lsat_1_v5_gn_3_10461.1', 'Lsat_1_v5_gn_3_101980.1']	['Spov3_chr2.03983', 'Spov3_chr2.00059', 'Spov3_chr2.00067', 'Spov3_chr2.01499', 'Spov3_chr4.02846', 'Spov3_C0004.00127']
Lettuce	Spinach	Photoperiod24_L	0%K_S	0.00104822	0.197	0.686639	Down	['OG0002510']	['Lsat_1_v5_gn_5_102100.1']	['Spov3_chr1.01024']
Lettuce	Spinach	Photoperiod12_L	0%K_S	0.00178253	0.836	1	Down	['OG0017883', 'OG0002510', 'OG0005239', 'OG0000182']	['Lsat_1_v5_gn_6_32441.1', 'Lsat_1_v5_gn_5_158421.1', 'Lsat_1_v5_gn_5_102100.1', 'Lsat_1_v5_gn_2_106341.1']	['Spov3_chr1.01024', 'Spov3_chr2.03983', 'Spov3_chr4.02846', 'Spov3_chr2.02585']
Lettuce	Spinach	Photoperiod8_L	0%K_S	0.00247788	0.685	1	Down	['OG0017883', 'OG0005167', 'OG0005239', 'OG0000182', 'OG0000744', 'OG0002510', 'OG0017822']	['Lsat_1_v5_gn_4_4420.1', 'Lsat_1_v5_gn_5_142340.1', 'Lsat_1_v5_gn_6_32441.1', 'Lsat_1_v5_gn_5_102100.1', 'Lsat_1_v5_gn_2_106341.1', 'Lsat_1_v5_gn_5_158421.1', 'Lsat_1_v5_gn_1_45601.1']	['Spov3_chr2.03983', 'Spov3_C0035.00033', 'Spov3_chr2.02585', 'Spov3_chr6.00570', 'Spov3_chr1.01024', 'Spov3_chr2.02293', 'Spov3_chr4.02846']
Lettuce	Spinach	RBW4:1:0_L	0%K_S	0	1.001	1	Down	[]	[]	[]
Lettuce	Spinach	RBW3:1:1_L	0%K_S	0	1.001	1	Down	[]	[]	[]
Lettuce	Spinach	RBW3:1:0_L	0%K_S	0	1.001	1	Down	[]	[]	[]
Lettuce	Spinach	0%N_L	0%K_S	0.0027933	0.304	0.958199	Down	['OG0001564', 'OG0000504', 'OG0000744', 'OG0002283', 'OG0005354']	['Lsat_1_v5_gn_2_5601.1', 'Lsat_1_v5_gn_5_144940.1', 'Lsat_1_v5_gn_5_144981.1', 'Lsat_1_v5_gn_9_10001.1', 'Lsat_1_v5_gn_4_108620.1', 'Lsat_1_v5_gn_5_186760.1', 'Lsat_1_v5_gn_1_45601.1']	['Spov3_C0001.00013', 'Spov3_chr2.02114', 'Spov3_chr6.00959', 'Spov3_chr1.01476', 'Spov3_C0011.00023', 'Spov3_chr2.02293', 'Spov3_chr5.03673']
Lettuce	Spinach	25%N_L	0%K_S	0.00652529	0.001	0.0136585	Down	['OG0000087', 'OG0008583', 'OG0000699', 'OG0000393', 'OG0001750', 'OG0005370', 'OG0004752', 'OG0003717', 'OG0000504', 'OG0017560', 'OG0001493', 'OG0001126', 'OG0002283', 'OG0005354', 'OG0001373', 'OG0001381', 'OG0015536', 'OG0000339', 'OG0008151', 'OG0017822']	['Lsat_1_v5_gn_2_102941.1', 'Lsat_1_v5_gn_8_19860.1', 'Lsat_1_v5_gn_5_144940.1', 'Lsat_1_v5_gn_2_5601.1', 'Lsat_1_v5_gn_1_95341.1', 'Lsat_1_v5_gn_9_12681.1', 'Lsat_1_v5_gn_5_50340.1', 'Lsat_1_v5_gn_4_28880.1', 'Lsat_1_v5_gn_5_67060.1', 'Lsat_1_v5_gn_2_118741.1', 'Lsat_1_v5_gn_1_35241.1', 'Lsat_1_v5_gn_4_87381.1', 'Lsat_1_v5_gn_9_30221.1', 'Lsat_1_v5_gn_7_34481.1', 'Lsat_1_v5_gn_7_106541.1', 'Lsat_1_v5_gn_4_28820.1', 'Lsat_1_v5_gn_5_142340.1', 'Lsat_1_v5_gn_5_107420.1', 'Lsat_1_v5_gn_5_19701.1', 'Lsat_1_v5_gn_4_83840.1', 'Lsat_1_v5_gn_1_64300.1', 'Lsat_1_v5_gn_4_28800.1', 'Lsat_1_v5_gn_3_47760.1', 'Lsat_1_v5_gn_8_154721.1', 'Lsat_1_v5_gn_5_144981.1', 'Lsat_1_v5_gn_4_28860.1', 'Lsat_1_v5_gn_3_58300.1', 'Lsat_1_v5_gn_5_77601.1', 'Lsat_1_v5_gn_6_65981.1', 'Lsat_1_v5_gn_4_108620.1', 'Lsat_1_v5_gn_5_131560.1', 'Lsat_1_v5_gn_3_10461.1']	['Spov3_C0412.00010', 'Spov3_chr2.02265', 'Spov3_C0011.00023', 'Spov3_chr1.04950', 'Spov3_C0088.00001', 'Spov3_chr5.03673', 'Spov3_C0035.00033', 'Spov3_chr2.01499', 'Spov3_chr4.03364', 'Spov3_chr3.03310', 'Spov3_chr6.01274', 'Spov3_chr4.04886', 'Spov3_chr5.02342', 'Spov3_chr6.01812', 'Spov3_chr1.05077', 'Spov3_chr2.01186', 'Spov3_chr2.02114', 'Spov3_chr1.04005', 'Spov3_chr1.00310', 'Spov3_chr3.00263', 'Spov3_chr6.00959', 'Spov3_chr4.02912']
Lettuce	Spinach	50%N_L	0%K_S	0.0085699	0.001	0.0136585	Down	['OG0017822', 'OG0000393', 'OG0003717', 'OG0000504', 'OG0017560', 'OG0002283', 'OG0001750', 'OG0001493', 'OG0001126', 'OG0008151', 'OG0000339', 'OG0008583', 'OG0000699', 'OG0003044', 'OG0005370', 'OG0004752']	['Lsat_1_v5_gn_2_102941.1', 'Lsat_1_v5_gn_8_19860.1', 'Lsat_1_v5_gn_5_144940.1', 'Lsat_1_v5_gn_1_95341.1', 'Lsat_1_v5_gn_5_50340.1', 'Lsat_1_v5_gn_4_28880.1', 'Lsat_1_v5_gn_5_67060.1', 'Lsat_1_v5_gn_1_35241.1', 'Lsat_1_v5_gn_4_87381.1', 'Lsat_1_v5_gn_9_30221.1', 'Lsat_1_v5_gn_7_34481.1', 'Lsat_1_v5_gn_6_71400.1', 'Lsat_1_v5_gn_7_106541.1', 'Lsat_1_v5_gn_4_28820.1', 'Lsat_1_v5_gn_5_142340.1', 'Lsat_1_v5_gn_5_19701.1', 'Lsat_1_v5_gn_4_83840.1', 'Lsat_1_v5_gn_1_64300.1', 'Lsat_1_v5_gn_4_28800.1', 'Lsat_1_v5_gn_3_47760.1', 'Lsat_1_v5_gn_8_154721.1', 'Lsat_1_v5_gn_5_144981.1', 'Lsat_1_v5_gn_4_28860.1', 'Lsat_1_v5_gn_5_77601.1', 'Lsat_1_v5_gn_6_65981.1', 'Lsat_1_v5_gn_5_131560.1', 'Lsat_1_v5_gn_3_10461.1']	['Spov3_chr2.02114', 'Spov3_C0412.00010', 'Spov3_C0035.00033', 'Spov3_chr3.03310', 'Spov3_chr6.01274', 'Spov3_chr1.04005', 'Spov3_chr1.00310', 'Spov3_chr4.04886', 'Spov3_chr5.02342', 'Spov3_chr2.01499', 'Spov3_chr1.00552', 'Spov3_chr6.00959', 'Spov3_C0011.00023', 'Spov3_chr1.04950', 'Spov3_C0088.00001', 'Spov3_chr6.01812', 'Spov3_chr4.02912', 'Spov3_chr1.05077']
Lettuce	Spinach	150%N_L	0%K_S	0	1.001	1	Down	[]	[]	[]
Lettuce	Spinach	0%P_L	0%K_S	0.00711974	0.001	0.0136585	Down	['OG0017883', 'OG0005034', 'OG0000744', 'OG0003400', 'OG0000087', 'OG0000699', 'OG0000419', 'OG0000393', 'OG0005239', 'OG0004559', 'OG0009089', 'OG0001750', 'OG0002509', 'OG0004770', 'OG0004752', 'OG0004909', 'OG0001564', 'OG0000854', 'OG0003717', 'OG0000504', 'OG0003139', 'OG0017560', 'OG0001493', 'OG0001126', 'OG0007900', 'OG0002283', 'OG0000862', 'OG0001373', 'OG0015536', 'OG0000339', 'OG0008151', 'OG0016613', 'OG0001004']	['Lsat_1_v5_gn_2_102941.1', 'Lsat_1_v5_gn_8_19860.1', 'Lsat_1_v5_gn_5_144940.1', 'Lsat_1_v5_gn_7_37560.1', 'Lsat_1_v5_gn_6_81741.1', 'Lsat_1_v5_gn_5_41401.1', 'Lsat_1_v5_gn_1_95341.1', 'Lsat_1_v5_gn_9_64940.1', 'Lsat_1_v5_gn_5_158421.1', 'Lsat_1_v5_gn_4_28880.1', 'Lsat_1_v5_gn_1_35241.1', 'Lsat_1_v5_gn_2_118741.1', 'Lsat_1_v5_gn_4_87381.1', 'Lsat_1_v5_gn_2_24180.1', 'Lsat_1_v5_gn_9_30221.1', 'Lsat_1_v5_gn_9_119760.1', 'Lsat_1_v5_gn_7_34481.1', 'Lsat_1_v5_gn_9_10001.1', 'Lsat_1_v5_gn_7_116520.1', 'Lsat_1_v5_gn_6_5901.1', 'Lsat_1_v5_gn_3_73920.1', 'Lsat_1_v5_gn_5_85480.1', 'Lsat_1_v5_gn_7_106541.1', 'Lsat_1_v5_gn_4_28820.1', 'Lsat_1_v5_gn_2_78480.1', 'Lsat_1_v5_gn_5_19701.1', 'Lsat_1_v5_gn_4_83840.1', 'Lsat_1_v5_gn_5_42480.1', 'Lsat_1_v5_gn_1_38720.1', 'Lsat_1_v5_gn_9_10020.1', 'Lsat_1_v5_gn_4_28800.1', 'Lsat_1_v5_gn_7_5161.1', 'Lsat_1_v5_gn_3_47760.1', 'Lsat_1_v5_gn_1_45601.1', 'Lsat_1_v5_gn_6_2361.1', 'Lsat_1_v5_gn_8_154721.1', 'Lsat_1_v5_gn_5_144981.1', 'Lsat_1_v5_gn_4_28860.1', 'Lsat_1_v5_gn_1_55841.1', 'Lsat_1_v5_gn_7_110220.1', 'Lsat_1_v5_gn_3_58300.1', 'Lsat_1_v5_gn_2_95161.1', 'Lsat_1_v5_gn_5_168921.1', 'Lsat_1_v5_gn_2_95901.1', 'Lsat_1_v5_gn_6_90041.1', 'Lsat_1_v5_gn_5_77601.1', 'Lsat_1_v5_gn_6_65981.1', 'Lsat_1_v5_gn_5_131560.1', 'Lsat_1_v5_gn_5_186760.1', 'Lsat_1_v5_gn_4_15380.1']	['Spov3_chr3.01905', 'Spov3_chr2.02265', 'Spov3_chr2.00059', 'Spov3_C0091.00040', 'Spov3_chr6.00740', 'Spov3_C0011.00023', 'Spov3_chr2.02293', 'Spov3_chr4.02846', 'Spov3_chr1.04950', 'Spov3_C0088.00001', 'Spov3_chr6.02211', 'Spov3_chr2.00058', 'Spov3_C0001.00013', 'Spov3_chr2.00538', 'Spov3_chr4.03364', 'Spov3_chr1.00824', 'Spov3_chr3.00745', 'Spov3_chr5.00778', 'Spov3_chr2.00034', 'Spov3_chr3.02975', 'Spov3_chr3.03310', 'Spov3_chr6.01274', 'Spov3_chr4.04886', 'Spov3_chr5.02342', 'Spov3_chr2.02585', 'Spov3_chr3.00748', 'Spov3_chr1.01476', 'Spov3_chr3.00116', 'Spov3_chr6.01812', 'Spov3_chr1.05077', 'Spov3_chr2.02114', 'Spov3_chr1.04005', 'Spov3_chr2.00067', 'Spov3_chr2.01149', 'Spov3_chr6.00959', 'Spov3_chr1.01455', 'Spov3_chr3.00263', 'Spov3_chr4.02912', 'Spov3_chr5.00524']
Lettuce	Spinach	25%P_L	0%K_S	0.00190295	0.145	0.546188	Down	['OG0001126', 'OG0002283']	['Lsat_1_v5_gn_4_108620.1', 'Lsat_1_v5_gn_3_47760.1']	['Spov3_chr6.01812', 'Spov3_chr6.00959']
Lettuce	Spinach	50%P_L	0%K_S	0	1.001	1	Down	[]	[]	[]
Lettuce	Spinach	150%P_L	0%K_S	0	1.001	1	Down	[]	[]	[]
Lettuce	Spinach	0%K_L	0%K_S	0.00637601	0.001	0.0136585	Down	['OG0017883', 'OG0005034', 'OG0000744', 'OG0000825', 'OG0000087', 'OG0008583', 'OG0000699', 'OG0003044', 'OG0000393', 'OG0005239', 'OG0004559', 'OG0001750', 'OG0002509', 'OG0005370', 'OG0004770', 'OG0004752', 'OG0001564', 'OG0000854', 'OG0003717', 'OG0000504', 'OG0004920', 'OG0017560', 'OG0001493', 'OG0001126', 'OG0001435', 'OG0007900', 'OG0002283', 'OG0005354', 'OG0000862', 'OG0001373', 'OG0001381', 'OG0000182', 'OG0015536', 'OG0000339', 'OG0008151', 'OG0016613', 'OG0001004']	['Lsat_1_v5_gn_2_102941.1', 'Lsat_1_v5_gn_8_19860.1', 'Lsat_1_v5_gn_2_5601.1', 'Lsat_1_v5_gn_5_144940.1', 'Lsat_1_v5_gn_6_81741.1', 'Lsat_1_v5_gn_7_14441.1', 'Lsat_1_v5_gn_1_95341.1', 'Lsat_1_v5_gn_9_12681.1', 'Lsat_1_v5_gn_9_64940.1', 'Lsat_1_v5_gn_1_45340.1', 'Lsat_1_v5_gn_5_158421.1', 'Lsat_1_v5_gn_1_45280.1', 'Lsat_1_v5_gn_5_50340.1', 'Lsat_1_v5_gn_4_28880.1', 'Lsat_1_v5_gn_5_67060.1', 'Lsat_1_v5_gn_1_35241.1', 'Lsat_1_v5_gn_2_118741.1', 'Lsat_1_v5_gn_4_87381.1', 'Lsat_1_v5_gn_7_41401.1', 'Lsat_1_v5_gn_2_24180.1', 'Lsat_1_v5_gn_8_72560.1', 'Lsat_1_v5_gn_9_30221.1', 'Lsat_1_v5_gn_7_34481.1', 'Lsat_1_v5_gn_9_10001.1', 'Lsat_1_v5_gn_7_116520.1', 'Lsat_1_v5_gn_6_71400.1', 'Lsat_1_v5_gn_3_73920.1', 'Lsat_1_v5_gn_7_106541.1', 'Lsat_1_v5_gn_4_108640.1', 'Lsat_1_v5_gn_4_28820.1', 'Lsat_1_v5_gn_5_131560.1', 'Lsat_1_v5_gn_2_78480.1', 'Lsat_1_v5_gn_5_107420.1', 'Lsat_1_v5_gn_5_19701.1', 'Lsat_1_v5_gn_4_83840.1', 'Lsat_1_v5_gn_5_42480.1', 'Lsat_1_v5_gn_1_38720.1', 'Lsat_1_v5_gn_9_10020.1', 'Lsat_1_v5_gn_4_28800.1', 'Lsat_1_v5_gn_1_58540.1', 'Lsat_1_v5_gn_7_5161.1', 'Lsat_1_v5_gn_1_64300.1', 'Lsat_1_v5_gn_3_47760.1', 'Lsat_1_v5_gn_1_45601.1', 'Lsat_1_v5_gn_2_78720.1', 'Lsat_1_v5_gn_8_154721.1', 'Lsat_1_v5_gn_5_144981.1', 'Lsat_1_v5_gn_4_28860.1', 'Lsat_1_v5_gn_1_55841.1', 'Lsat_1_v5_gn_7_110220.1', 'Lsat_1_v5_gn_3_58300.1', 'Lsat_1_v5_gn_2_95901.1', 'Lsat_1_v5_gn_5_168921.1', 'Lsat_1_v5_gn_5_77601.1', 'Lsat_1_v5_gn_6_65981.1', 'Lsat_1_v5_gn_4_108620.1', 'Lsat_1_v5_gn_2_14960.1', 'Lsat_1_v5_gn_5_186760.1', 'Lsat_1_v5_gn_4_15380.1', 'Lsat_1_v5_gn_3_10461.1']	['Spov3_chr3.01905', 'Spov3_chr2.03983', 'Spov3_C0412.00010', 'Spov3_chr4.02912', 'Spov3_chr4.03005', 'Spov3_chr2.02265', 'Spov3_C0091.00040', 'Spov3_chr6.00740', 'Spov3_C0011.00023', 'Spov3_chr2.02293', 'Spov3_chr4.02846', 'Spov3_chr1.04950', 'Spov3_C0088.00001', 'Spov3_chr5.03673', 'Spov3_chr6.02211', 'Spov3_chr2.00058', 'Spov3_C0001.00013', 'Spov3_chr2.00538', 'Spov3_chr2.04394', 'Spov3_chr2.01499', 'Spov3_chr4.03364', 'Spov3_chr1.00824', 'Spov3_chr3.00745', 'Spov3_chr3.03310', 'Spov3_chr6.01274', 'Spov3_chr4.04886', 'Spov3_chr5.02342', 'Spov3_chr2.02585', 'Spov3_chr3.00748', 'Spov3_chr1.01476', 'Spov3_chr1.05077', 'Spov3_chr6.01812', 'Spov3_chr2.01186', 'Spov3_chr2.02114', 'Spov3_chr1.04005', 'Spov3_chr1.00310', 'Spov3_chr1.00552', 'Spov3_chr3.00263', 'Spov3_chr2.01149', 'Spov3_chr6.00959', 'Spov3_chr1.01455', 'Spov3_chr1.03569', 'Spov3_chr5.00524']
Lettuce	Spinach	25%K_L	0%K_S	0.00108578	0.137	0.520724	Down	['OG0002283']	['Lsat_1_v5_gn_4_108620.1']	['Spov3_chr6.00959']
Lettuce	Spinach	50%K_L	0%K_S	0	1.001	1	Down	[]	[]	[]
Lettuce	Spinach	150%K_L	0%K_S	0	1.001	1	Down	[]	[]	[]
Lettuce	Spinach	Temp20_L	0%K_S	0.00297177	0.292	0.929091	Down	['OG0000419', 'OG0001564', 'OG0008766', 'OG0009089', 'OG0003044', 'OG0017900']	['Lsat_1_v5_gn_5_35501.1', 'Lsat_1_v5_gn_6_112621.1', 'Lsat_1_v5_gn_7_41401.1', 'Lsat_1_v5_gn_9_10001.1', 'Lsat_1_v5_gn_6_71400.1', 'Lsat_1_v5_gn_4_50920.1', 'Lsat_1_v5_gn_6_90041.1', 'Lsat_1_v5_gn_9_10020.1']	['Spov3_chr5.00778', 'Spov3_C0001.00013', 'Spov3_chr2.00059', 'Spov3_chr1.00552', 'Spov3_chr2.00067', 'Spov3_chr1.01476', 'Spov3_chr1.03637', 'Spov3_chr5.01538']
Lettuce	Spinach	Temp30_L	0%K_S	0.00125628	0.035	0.181481	Down	['OG0002283']	['Lsat_1_v5_gn_4_108620.1']	['Spov3_chr6.00959']
Lettuce	Spinach	Temp35_L	0%K_S	0.00441014	0.043	0.212471	Down	['OG0000504', 'OG0004920', 'OG0000087', 'OG0001745', 'OG0002283', 'OG0005354', 'OG0001004', 'OG0005370']	['Lsat_1_v5_gn_2_102941.1', 'Lsat_1_v5_gn_2_5601.1', 'Lsat_1_v5_gn_5_144940.1', 'Lsat_1_v5_gn_5_144981.1', 'Lsat_1_v5_gn_7_14441.1', 'Lsat_1_v5_gn_7_34481.1', 'Lsat_1_v5_gn_7_110220.1', 'Lsat_1_v5_gn_5_41421.1', 'Lsat_1_v5_gn_1_38720.1', 'Lsat_1_v5_gn_4_108620.1', 'Lsat_1_v5_gn_5_123441.1', 'Lsat_1_v5_gn_5_67060.1']	['Spov3_chr2.05071', 'Spov3_chr2.02114', 'Spov3_C0412.00010', 'Spov3_chr2.02265', 'Spov3_C0091.00040', 'Spov3_chr1.00310', 'Spov3_chr6.00959', 'Spov3_chr1.01455', 'Spov3_C0011.00023', 'Spov3_chr5.03673', 'Spov3_chr1.03569']
Lettuce	Spinach	Light268_L	25%K_S	0.00537634	0.003	0.0309202	Down	['OG0000419']	['Lsat_1_v5_gn_6_112621.1']	['Spov3_chr5.00778']
Lettuce	Spinach	Light135_L	25%K_S	0	1.001	1	Down	[]	[]	[]
Lettuce	Spinach	Light67.5_L	25%K_S	0	1.001	1	Down	[]	[]	[]
Lettuce	Spinach	Photoperiod24_L	25%K_S	0	1.001	1	Down	[]	[]	[]
Lettuce	Spinach	Photoperiod12_L	25%K_S	0	1.001	1	Down	[]	[]	[]
Lettuce	Spinach	Photoperiod8_L	25%K_S	0	1.001	1	Down	[]	[]	[]
Lettuce	Spinach	RBW4:1:0_L	25%K_S	0	1.001	1	Down	[]	[]	[]
Lettuce	Spinach	RBW3:1:1_L	25%K_S	0	1.001	1	Down	[]	[]	[]
Lettuce	Spinach	RBW3:1:0_L	25%K_S	0	1.001	1	Down	[]	[]	[]
Lettuce	Spinach	0%N_L	25%K_S	0	1.001	1	Down	[]	[]	[]
Lettuce	Spinach	25%N_L	25%K_S	0	1.001	1	Down	[]	[]	[]
Lettuce	Spinach	50%N_L	25%K_S	0	1.001	1	Down	[]	[]	[]
Lettuce	Spinach	150%N_L	25%K_S	0	1.001	1	Down	[]	[]	[]
Lettuce	Spinach	0%P_L	25%K_S	0.000253614	0.831	1	Down	['OG0000419']	['Lsat_1_v5_gn_9_119760.1']	['Spov3_chr5.00778']
Lettuce	Spinach	25%P_L	25%K_S	0	1.001	1	Down	[]	[]	[]
Lettuce	Spinach	50%P_L	25%K_S	0	1.001	1	Down	[]	[]	[]
Lettuce	Spinach	150%P_L	25%K_S	0	1.001	1	Down	[]	[]	[]
Lettuce	Spinach	0%K_L	25%K_S	0.000195503	0.929	1	Down	['OG0017898']	['Lsat_1_v5_gn_5_138221.1']	['Spov3_chr2.01532']
Lettuce	Spinach	25%K_L	25%K_S	0	1.001	1	Down	[]	[]	[]
Lettuce	Spinach	50%K_L	25%K_S	0	1.001	1	Down	[]	[]	[]
Lettuce	Spinach	150%K_L	25%K_S	0	1.001	1	Down	[]	[]	[]
Lettuce	Spinach	Temp20_L	25%K_S	0.000769231	0.06	0.272432	Down	['OG0000419']	['Lsat_1_v5_gn_6_112621.1']	['Spov3_chr5.00778']
Lettuce	Spinach	Temp30_L	25%K_S	0	1.001	1	Down	[]	[]	[]
Lettuce	Spinach	Temp35_L	25%K_S	0	1.001	1	Down	[]	[]	[]
Lettuce	Spinach	Light268_L	50%K_S	0	1.001	1	Down	[]	[]	[]
Lettuce	Spinach	Light135_L	50%K_S	0	1.001	1	Down	[]	[]	[]
Lettuce	Spinach	Light67.5_L	50%K_S	0.000684932	0.013	0.08736	Down	['OG0000496']	['Lsat_1_v5_gn_4_90701.1']	['Spov3_chr5.00482']
Lettuce	Spinach	Photoperiod24_L	50%K_S	0	1.001	1	Down	[]	[]	[]
Lettuce	Spinach	Photoperiod12_L	50%K_S	0.000657895	0.016	0.100674	Down	['OG0000496']	['Lsat_1_v5_gn_4_90701.1']	['Spov3_chr5.00482']
Lettuce	Spinach	Photoperiod8_L	50%K_S	0	1.001	1	Down	[]	[]	[]
Lettuce	Spinach	RBW4:1:0_L	50%K_S	0	1.001	1	Down	[]	[]	[]
Lettuce	Spinach	RBW3:1:1_L	50%K_S	0	1.001	1	Down	[]	[]	[]
Lettuce	Spinach	RBW3:1:0_L	50%K_S	0	1.001	1	Down	[]	[]	[]
Lettuce	Spinach	0%N_L	50%K_S	0.000937207	0.002	0.0225503	Down	['OG0005206']	['Lsat_1_v5_gn_4_99701.1']	['Spov3_chr1.05027']
Lettuce	Spinach	25%N_L	50%K_S	0.000424268	0.025	0.140468	Down	['OG0000496']	['Lsat_1_v5_gn_6_96800.1']	['Spov3_chr5.00482']
Lettuce	Spinach	50%N_L	50%K_S	0	1.001	1	Down	[]	[]	[]
Lettuce	Spinach	150%N_L	50%K_S	0	1.001	1	Down	[]	[]	[]
Lettuce	Spinach	0%P_L	50%K_S	0.000253807	0.682	1	Down	['OG0000496']	['Lsat_1_v5_gn_6_96800.1']	['Spov3_chr5.00482']
Lettuce	Spinach	25%P_L	50%K_S	0	1.001	1	Down	[]	[]	[]
Lettuce	Spinach	50%P_L	50%K_S	0	1.001	1	Down	[]	[]	[]
Lettuce	Spinach	150%P_L	50%K_S	0	1.001	1	Down	[]	[]	[]
Lettuce	Spinach	0%K_L	50%K_S	0	1.001	1	Down	[]	[]	[]
Lettuce	Spinach	25%K_L	50%K_S	0	1.001	1	Down	[]	[]	[]
Lettuce	Spinach	50%K_L	50%K_S	0	1.001	1	Down	[]	[]	[]
Lettuce	Spinach	150%K_L	50%K_S	0	1.001	1	Down	[]	[]	[]
Lettuce	Spinach	Temp20_L	50%K_S	0.00077101	0.01	0.0753363	Down	['OG0005206']	['Lsat_1_v5_gn_4_99701.1']	['Spov3_chr1.05027']
Lettuce	Spinach	Temp30_L	50%K_S	0	1.001	1	Down	[]	[]	[]
Lettuce	Spinach	Temp35_L	50%K_S	0	1.001	1	Down	[]	[]	[]
Lettuce	Spinach	Light268_L	150%K_S	0	1.001	1	Down	[]	[]	[]
Lettuce	Spinach	Light135_L	150%K_S	0	1.001	1	Down	[]	[]	[]
Lettuce	Spinach	Light67.5_L	150%K_S	0	1.001	1	Down	[]	[]	[]
Lettuce	Spinach	Photoperiod24_L	150%K_S	0	1.001	1	Down	[]	[]	[]
Lettuce	Spinach	Photoperiod12_L	150%K_S	0	1.001	1	Down	[]	[]	[]
Lettuce	Spinach	Photoperiod8_L	150%K_S	0	1.001	1	Down	[]	[]	[]
Lettuce	Spinach	RBW4:1:0_L	150%K_S	0	1.001	1	Down	[]	[]	[]
Lettuce	Spinach	RBW3:1:1_L	150%K_S	0	1.001	1	Down	[]	[]	[]
Lettuce	Spinach	RBW3:1:0_L	150%K_S	0	1.001	1	Down	[]	[]	[]
Lettuce	Spinach	0%N_L	150%K_S	0	1.001	1	Down	[]	[]	[]
Lettuce	Spinach	25%N_L	150%K_S	0	1.001	1	Down	[]	[]	[]
Lettuce	Spinach	50%N_L	150%K_S	0	1.001	1	Down	[]	[]	[]
Lettuce	Spinach	150%N_L	150%K_S	0	1.001	1	Down	[]	[]	[]
Lettuce	Spinach	0%P_L	150%K_S	0	1.001	1	Down	[]	[]	[]
Lettuce	Spinach	25%P_L	150%K_S	0	1.001	1	Down	[]	[]	[]
Lettuce	Spinach	50%P_L	150%K_S	0	1.001	1	Down	[]	[]	[]
Lettuce	Spinach	150%P_L	150%K_S	0	1.001	1	Down	[]	[]	[]
Lettuce	Spinach	0%K_L	150%K_S	0	1.001	1	Down	[]	[]	[]
Lettuce	Spinach	25%K_L	150%K_S	0	1.001	1	Down	[]	[]	[]
Lettuce	Spinach	50%K_L	150%K_S	0	1.001	1	Down	[]	[]	[]
Lettuce	Spinach	150%K_L	150%K_S	0	1.001	1	Down	[]	[]	[]
Lettuce	Spinach	Temp20_L	150%K_S	0	1.001	1	Down	[]	[]	[]
Lettuce	Spinach	Temp30_L	150%K_S	0	1.001	1	Down	[]	[]	[]
Lettuce	Spinach	Temp35_L	150%K_S	0	1.001	1	Down	[]	[]	[]
Lettuce	Spinach	Light268_L	Temp25_S	0.0046729	0.001	0.0136585	Down	['OG0005049']	['Lsat_1_v5_gn_5_173860.1']	['Spov3_chr4.00824']
Lettuce	Spinach	Light135_L	Temp25_S	0.00157233	0.011	0.08	Down	['OG0005049']	['Lsat_1_v5_gn_5_173860.1', 'Lsat_1_v5_gn_9_14580.1']	['Spov3_chr4.00824']
Lettuce	Spinach	Light67.5_L	Temp25_S	0.000670691	0.042	0.208142	Down	['OG0005049']	['Lsat_1_v5_gn_5_173860.1', 'Lsat_1_v5_gn_9_14580.1']	['Spov3_chr4.00824']
Lettuce	Spinach	Photoperiod24_L	Temp25_S	0	1.001	1	Down	[]	[]	[]
Lettuce	Spinach	Photoperiod12_L	Temp25_S	0.00129032	0.007	0.0588	Down	['OG0000750', 'OG0005049']	['Lsat_1_v5_gn_5_19280.1', 'Lsat_1_v5_gn_4_138241.1', 'Lsat_1_v5_gn_9_14580.1']	['Spov3_chr6.00876', 'Spov3_chr4.00824']
Lettuce	Spinach	Photoperiod8_L	Temp25_S	0.000937207	0.006	0.0530526	Down	['OG0000750', 'OG0005049']	['Lsat_1_v5_gn_5_19280.1', 'Lsat_1_v5_gn_4_138241.1', 'Lsat_1_v5_gn_9_14580.1']	['Spov3_chr6.00876', 'Spov3_chr4.00824']
Lettuce	Spinach	RBW4:1:0_L	Temp25_S	0	1.001	1	Down	[]	[]	[]
Lettuce	Spinach	RBW3:1:1_L	Temp25_S	0	1.001	1	Down	[]	[]	[]
Lettuce	Spinach	RBW3:1:0_L	Temp25_S	0	1.001	1	Down	[]	[]	[]
Lettuce	Spinach	0%N_L	Temp25_S	0.000910747	0.026	0.144158	Down	['OG0004872']	['Lsat_1_v5_gn_7_78320.1']	['Spov3_chr2.00770']
Lettuce	Spinach	25%N_L	Temp25_S	0	1.001	1	Down	[]	[]	[]
Lettuce	Spinach	50%N_L	Temp25_S	0	1.001	1	Down	[]	[]	[]
Lettuce	Spinach	150%N_L	Temp25_S	0	1.001	1	Down	[]	[]	[]
Lettuce	Spinach	0%P_L	Temp25_S	0.000251826	0.756	1	Down	['OG0000750']	['Lsat_1_v5_gn_4_138241.1', 'Lsat_1_v5_gn_1_10820.1']	['Spov3_chr6.00876']
Lettuce	Spinach	25%P_L	Temp25_S	0	1.001	1	Down	[]	[]	[]
Lettuce	Spinach	50%P_L	Temp25_S	0	1.001	1	Down	[]	[]	[]
Lettuce	Spinach	150%P_L	Temp25_S	0	1.001	1	Down	[]	[]	[]
Lettuce	Spinach	0%K_L	Temp25_S	0.000194439	0.812	1	Down	['OG0000750']	['Lsat_1_v5_gn_4_138241.1']	['Spov3_chr6.00876']
Lettuce	Spinach	25%K_L	Temp25_S	0	1.001	1	Down	[]	[]	[]
Lettuce	Spinach	50%K_L	Temp25_S	0	1.001	1	Down	[]	[]	[]
Lettuce	Spinach	150%K_L	Temp25_S	0	1.001	1	Down	[]	[]	[]
Lettuce	Spinach	Temp20_L	Temp25_S	0	1.001	1	Down	[]	[]	[]
Lettuce	Spinach	Temp30_L	Temp25_S	0	1.001	1	Down	[]	[]	[]
Lettuce	Spinach	Temp35_L	Temp25_S	0.000888889	0.024	0.136216	Down	['OG0000750']	['Lsat_1_v5_gn_1_10820.1']	['Spov3_chr6.00876']
Lettuce	Spinach	Light268_L	Temp30_S	0.00259067	0.018	0.10917	Down	['OG0000574', 'OG0005049']	['Lsat_1_v5_gn_5_173860.1', 'Lsat_1_v5_gn_8_37961.1']	['Spov3_chr4.00824', 'Spov3_chr3.01930']
Lettuce	Spinach	Light135_L	Temp30_S	0.00251467	0.106	0.422993	Down	['OG0002026', 'OG0000574', 'OG0005049']	['Lsat_1_v5_gn_9_14580.1', 'Lsat_1_v5_gn_9_20480.1', 'Lsat_1_v5_gn_5_173860.1', 'Lsat_1_v5_gn_4_17140.1', 'Lsat_1_v5_gn_8_37961.1']	['Spov3_chr4.00824', 'Spov3_chr3.01930', 'Spov3_chr5.01801']
Lettuce	Spinach	Light67.5_L	Temp30_S	0.00195408	0.518	1	Down	['OG0005323', 'OG0000574', 'OG0002026', 'OG0005049']	['Lsat_1_v5_gn_9_14580.1', 'Lsat_1_v5_gn_9_20480.1', 'Lsat_1_v5_gn_8_45260.1', 'Lsat_1_v5_gn_8_45301.1', 'Lsat_1_v5_gn_5_173860.1', 'Lsat_1_v5_gn_4_17140.1', 'Lsat_1_v5_gn_8_37961.1']	['Spov3_chr4.00824', 'Spov3_chr3.01930', 'Spov3_chr5.01801', 'Spov3_chr4.03271']
Lettuce	Spinach	Photoperiod24_L	Temp30_S	0.00122399	0.144	0.54364	Down	['OG0000831']	['Lsat_1_v5_gn_4_114681.1']	['Spov3_chr5.01546', 'Spov3_chr4.03598']
Lettuce	Spinach	Photoperiod12_L	Temp30_S	0.003327	0.116	0.456393	Down	['OG0002026', 'OG0000750', 'OG0008513', 'OG0005323', 'OG0008313', 'OG0005305', 'OG0005049']	['Lsat_1_v5_gn_1_54721.1', 'Lsat_1_v5_gn_5_19280.1', 'Lsat_1_v5_gn_9_14580.1', 'Lsat_1_v5_gn_9_20480.1', 'Lsat_1_v5_gn_4_138241.1', 'Lsat_1_v5_gn_3_77340.1', 'Lsat_1_v5_gn_8_45301.1', 'Lsat_1_v5_gn_8_45260.1', 'Lsat_1_v5_gn_7_16000.1']	['Spov3_chr2.04988', 'Spov3_chr2.02170', 'Spov3_chr4.03271', 'Spov3_chr5.01801', 'Spov3_chr6.00876', 'Spov3_chr4.00824', 'Spov3_chr1.03702']
Lettuce	Spinach	Photoperiod8_L	Temp30_S	0.00372439	0.059	0.268618	Down	['OG0005372', 'OG0005305', 'OG0002026', 'OG0000750', 'OG0008513', 'OG0005323', 'OG0009218', 'OG0008313', 'OG0000218', 'OG0005049']	['Lsat_1_v5_gn_1_54721.1', 'Lsat_1_v5_gn_5_19280.1', 'Lsat_1_v5_gn_9_14580.1', 'Lsat_1_v5_gn_9_20480.1', 'Lsat_1_v5_gn_4_138241.1', 'Lsat_1_v5_gn_8_2560.1', 'Lsat_1_v5_gn_3_77340.1', 'Lsat_1_v5_gn_8_45301.1', 'Lsat_1_v5_gn_5_110561.1', 'Lsat_1_v5_gn_8_45260.1', 'Lsat_1_v5_gn_7_16000.1', 'Lsat_1_v5_gn_1_67140.1']	['Spov3_C0494.00002', 'Spov3_chr2.04988', 'Spov3_chr5.00122', 'Spov3_chr2.02170', 'Spov3_chr4.03271', 'Spov3_chr5.01801', 'Spov3_chr6.00876', 'Spov3_chr2.01396', 'Spov3_chr4.00824', 'Spov3_chr1.03702']
Lettuce	Spinach	RBW4:1:0_L	Temp30_S	0	1.001	1	Down	[]	[]	[]
Lettuce	Spinach	RBW3:1:1_L	Temp30_S	0	1.001	1	Down	[]	[]	[]
Lettuce	Spinach	RBW3:1:0_L	Temp30_S	0	1.001	1	Down	[]	[]	[]
Lettuce	Spinach	0%N_L	Temp30_S	0.0030248	0.112	0.442729	Down	['OG0004872', 'OG0009336', 'OG0002121', 'OG0009218', 'OG0008313']	['Lsat_1_v5_gn_4_102701.1', 'Lsat_1_v5_gn_2_89801.1', 'Lsat_1_v5_gn_7_78320.1', 'Lsat_1_v5_gn_8_2560.1', 'Lsat_1_v5_gn_7_16000.1', 'Lsat_1_v5_gn_5_2281.1']	['Spov3_chr2.00770', 'Spov3_chr2.04988', 'Spov3_chr2.01432', 'Spov3_C0091.00041', 'Spov3_chr2.01396']
Lettuce	Spinach	25%N_L	Temp30_S	0.0068306	0.001	0.0136585	Down	['OG0001822', 'OG0008634', 'OG0000525', 'OG0017398', 'OG0009336', 'OG0009031', 'OG0001558', 'OG0002521', 'OG0002121', 'OG0002103', 'OG0015815', 'OG0003436', 'OG0015476', 'OG0000218', 'OG0016241', 'OG0015783', 'OG0009178', 'OG0004394', 'OG0009218', 'OG0005305']	['Lsat_1_v5_gn_4_95281.1', 'Lsat_1_v5_gn_9_19501.1', 'Lsat_1_v5_gn_6_104521.1', 'Lsat_1_v5_gn_6_99480.1', 'Lsat_1_v5_gn_2_89801.1', 'Lsat_1_v5_gn_8_2560.1', 'Lsat_1_v5_gn_8_12580.1', 'Lsat_1_v5_gn_6_99500.1', 'Lsat_1_v5_gn_6_69461.1', 'Lsat_1_v5_gn_6_48701.1', 'Lsat_1_v5_gn_5_135361.1', 'Lsat_1_v5_gn_5_89880.1', 'Lsat_1_v5_gn_6_99380.1', 'Lsat_1_v5_gn_4_131541.1', 'Lsat_1_v5_gn_4_102701.1', 'Lsat_1_v5_gn_3_101601.1', 'Lsat_1_v5_gn_7_10540.1', 'Lsat_1_v5_gn_3_99201.1', 'Lsat_1_v5_gn_6_48661.1', 'Lsat_1_v5_gn_8_26701.1', 'Lsat_1_v5_gn_6_41341.1', 'Lsat_1_v5_gn_6_81961.1', 'Lsat_1_v5_gn_9_3740.1', 'Lsat_1_v5_gn_1_17440.1', 'Lsat_1_v5_gn_6_99580.1', 'Lsat_1_v5_gn_5_34621.1', 'Lsat_1_v5_gn_2_111701.1', 'Lsat_1_v5_gn_1_9380.1', 'Lsat_1_v5_gn_6_48681.1', 'Lsat_1_v5_gn_5_166981.1', 'Lsat_1_v5_gn_8_1461.1', 'Lsat_1_v5_gn_3_120601.1', 'Lsat_1_v5_gn_5_2281.1', 'Lsat_1_v5_gn_1_88121.1', 'Lsat_1_v5_gn_4_147740.1']	['Spov3_chr2.01432', 'Spov3_chr1.05265', 'Spov3_chr5.00122', 'Spov3_chr2.02170', 'Spov3_chr2.01184', 'Spov3_chr1.00180', 'Spov3_chr3.03809', 'Spov3_S06.00055', 'Spov3_chr3.04306', 'Spov3_chr6.01856', 'Spov3_chr4.02827', 'Spov3_C0091.00041', 'Spov3_chr3.01069', 'Spov3_chr2.01396', 'Spov3_chr2.01183', 'Spov3_chr4.01516', 'Spov3_chr4.03823', 'Spov3_chr6.01143', 'Spov3_chr2.02509', 'Spov3_chr5.02006']
Lettuce	Spinach	50%N_L	Temp30_S	0.0040253	0.019	0.112792	Down	['OG0002521', 'OG0009218', 'OG0005317', 'OG0004394', 'OG0002121', 'OG0015476', 'OG0000218']	['Lsat_1_v5_gn_4_102701.1', 'Lsat_1_v5_gn_8_99320.1', 'Lsat_1_v5_gn_2_89801.1', 'Lsat_1_v5_gn_3_99201.1', 'Lsat_1_v5_gn_2_111701.1', 'Lsat_1_v5_gn_8_2560.1', 'Lsat_1_v5_gn_1_9380.1', 'Lsat_1_v5_gn_5_135361.1']	['Spov3_chr5.00122', 'Spov3_C0091.00041', 'Spov3_chr2.01183', 'Spov3_chr3.00832', 'Spov3_chr2.01396', 'Spov3_chr1.00180', 'Spov3_chr6.01856']
Lettuce	Spinach	150%N_L	Temp30_S	0	1.001	1	Down	[]	[]	[]
Lettuce	Spinach	0%P_L	Temp30_S	0.00265545	0.407	1	Down	['OG0015783', 'OG0001822', 'OG0008634', 'OG0002521', 'OG0000750', 'OG0009336', 'OG0009218', 'OG0004394', 'OG0002121', 'OG0007900', 'OG0009031', 'OG0005305']	['Lsat_1_v5_gn_5_34621.1', 'Lsat_1_v5_gn_4_95281.1', 'Lsat_1_v5_gn_1_40241.1', 'Lsat_1_v5_gn_4_102701.1', 'Lsat_1_v5_gn_2_89801.1', 'Lsat_1_v5_gn_2_111701.1', 'Lsat_1_v5_gn_4_138241.1', 'Lsat_1_v5_gn_8_2560.1', 'Lsat_1_v5_gn_7_116520.1', 'Lsat_1_v5_gn_1_10820.1', 'Lsat_1_v5_gn_3_120601.1', 'Lsat_1_v5_gn_1_17440.1', 'Lsat_1_v5_gn_8_76521.1', 'Lsat_1_v5_gn_6_69461.1', 'Lsat_1_v5_gn_5_2281.1', 'Lsat_1_v5_gn_5_135361.1']	['Spov3_chr4.03823', 'Spov3_chr2.01432', 'Spov3_C0091.00041', 'Spov3_chr2.02170', 'Spov3_chr3.03809', 'Spov3_chr2.01183', 'Spov3_chr6.00876', 'Spov3_chr3.04306', 'Spov3_chr3.01069', 'Spov3_chr2.01396', 'Spov3_chr1.00180', 'Spov3_chr5.00524']
Lettuce	Spinach	25%P_L	Temp30_S	0.00218818	0.077	0.330844	Down	['OG0002521', 'OG0000218']	['Lsat_1_v5_gn_6_99480.1', 'Lsat_1_v5_gn_6_104521.1', 'Lsat_1_v5_gn_6_99500.1', 'Lsat_1_v5_gn_5_135361.1']	['Spov3_chr2.01183', 'Spov3_chr5.00122']
Lettuce	Spinach	50%P_L	Temp30_S	0	1.001	1	Down	[]	[]	[]
Lettuce	Spinach	150%P_L	Temp30_S	0	1.001	1	Down	[]	[]	[]
Lettuce	Spinach	0%K_L	Temp30_S	0.0040493	0.004	0.0388439	Down	['OG0001822', 'OG0008634', 'OG0017398', 'OG0000750', 'OG0009336', 'OG0009031', 'OG0008592', 'OG0002521', 'OG0002121', 'OG0002103', 'OG0005317', 'OG0017898', 'OG0007900', 'OG0015476', 'OG0000218', 'OG0016241', 'OG0015783', 'OG0009178', 'OG0009148', 'OG0005043', 'OG0004394', 'OG0009218', 'OG0005305']	['Lsat_1_v5_gn_4_95281.1', 'Lsat_1_v5_gn_6_104521.1', 'Lsat_1_v5_gn_1_29580.1', 'Lsat_1_v5_gn_6_99480.1', 'Lsat_1_v5_gn_2_89801.1', 'Lsat_1_v5_gn_4_138241.1', 'Lsat_1_v5_gn_8_2560.1', 'Lsat_1_v5_gn_6_99500.1', 'Lsat_1_v5_gn_6_69461.1', 'Lsat_1_v5_gn_6_48701.1', 'Lsat_1_v5_gn_5_178960.1', 'Lsat_1_v5_gn_5_135361.1', 'Lsat_1_v5_gn_1_67140.1', 'Lsat_1_v5_gn_5_89880.1', 'Lsat_1_v5_gn_6_99380.1', 'Lsat_1_v5_gn_4_102701.1', 'Lsat_1_v5_gn_8_99320.1', 'Lsat_1_v5_gn_9_17741.1', 'Lsat_1_v5_gn_3_99201.1', 'Lsat_1_v5_gn_7_116520.1', 'Lsat_1_v5_gn_6_48661.1', 'Lsat_1_v5_gn_8_26701.1', 'Lsat_1_v5_gn_6_41341.1', 'Lsat_1_v5_gn_6_81961.1', 'Lsat_1_v5_gn_9_3740.1', 'Lsat_1_v5_gn_8_26000.1', 'Lsat_1_v5_gn_1_17440.1', 'Lsat_1_v5_gn_6_99580.1', 'Lsat_1_v5_gn_5_138221.1', 'Lsat_1_v5_gn_8_76521.1', 'Lsat_1_v5_gn_5_34621.1', 'Lsat_1_v5_gn_2_111701.1', 'Lsat_1_v5_gn_3_12101.1', 'Lsat_1_v5_gn_1_9380.1', 'Lsat_1_v5_gn_6_48681.1', 'Lsat_1_v5_gn_5_166981.1', 'Lsat_1_v5_gn_8_1461.1', 'Lsat_1_v5_gn_3_120601.1', 'Lsat_1_v5_gn_5_2281.1', 'Lsat_1_v5_gn_1_88121.1', 'Lsat_1_v5_gn_4_147740.1']	['Spov3_chr2.01432', 'Spov3_chr1.05265', 'Spov3_chr5.00122', 'Spov3_chr2.02170', 'Spov3_chr2.01184', 'Spov3_chr6.00876', 'Spov3_chr6.01064', 'Spov3_chr1.00180', 'Spov3_chr3.03809', 'Spov3_S06.00055', 'Spov3_chr3.04306', 'Spov3_chr6.01856', 'Spov3_chr4.04436', 'Spov3_chr4.02827', 'Spov3_C0091.00041', 'Spov3_chr3.04745', 'Spov3_chr3.00832', 'Spov3_chr3.01069', 'Spov3_chr2.01396', 'Spov3_chr2.01183', 'Spov3_chr2.01532', 'Spov3_chr4.03823', 'Spov3_chr5.00524']
Lettuce	Spinach	25%K_L	Temp30_S	0	1.001	1	Down	[]	[]	[]
Lettuce	Spinach	50%K_L	Temp30_S	0	1.001	1	Down	[]	[]	[]
Lettuce	Spinach	150%K_L	Temp30_S	0	1.001	1	Down	[]	[]	[]
Lettuce	Spinach	Temp20_L	Temp30_S	0.00159151	0.635	1	Down	['OG0015495', 'OG0005305', 'OG0002325']	['Lsat_1_v5_gn_1_54721.1', 'Lsat_1_v5_gn_5_21621.1', 'Lsat_1_v5_gn_3_76540.1']	['Spov3_chr6.01005', 'Spov3_chr2.02170', 'Spov3_chr3.00938']
Lettuce	Spinach	Temp30_L	Temp30_S	0	1.001	1	Down	[]	[]	[]
Lettuce	Spinach	Temp35_L	Temp30_S	0.00357356	0.056	0.258462	Down	['OG0001822', 'OG0002026', 'OG0000750', 'OG0005323', 'OG0002121', 'OG0002103']	['Lsat_1_v5_gn_4_102701.1', 'Lsat_1_v5_gn_2_89801.1', 'Lsat_1_v5_gn_9_20480.1', 'Lsat_1_v5_gn_1_10820.1', 'Lsat_1_v5_gn_8_45301.1', 'Lsat_1_v5_gn_8_45260.1', 'Lsat_1_v5_gn_1_17440.1', 'Lsat_1_v5_gn_1_88121.1', 'Lsat_1_v5_gn_4_147740.1']	['Spov3_chr4.03823', 'Spov3_C0091.00041', 'Spov3_chr1.05265', 'Spov3_chr4.03271', 'Spov3_chr5.01801', 'Spov3_chr6.00876']

### Sheet: S12Conserved genes and function
Stress Condition	Orthogroups	Up-/Down-Regulated	Gene List	Best BLAST Hit	GO Molecular Function	Location	Other names	Other names	Papers			Reported function in abiotic stress
Photoperiod_d	OG0001474	Up	['Lsat_1_v5_gn_4_104740.1', 'Lsat_1_v5_gn_1_33780.1', 'Bra016656', 'Spov3_chr1.04102']	AT1G15500.1	ATP:ADP antiporter activity	chloroplast	TLC ATP/ADP transporter	ATNTT2, NTT2, UCLEOTIDE TRANSPORTER 2	Necrotic leaf lesions in short day conditions at low light. Light-induced accumulation of H(2)O(2) and constitutive expression of genes for copper/zinc superoxide dismutase 2 and ascorbate peroxidase 1.		10.1111/j.1365-313X.2007.03049.x	Necrotic leaf lesions in short day conditions at low light. Light-induced accumulation of H(2)O(2) and constitutive expression of genes for copper/zinc superoxide dismutase 2 and ascorbate peroxidase 1.		10.1111/j.1365-313X.2007.03049.x
Photoperiod_d	OG0008166	Up	['Lsat_1_v5_gn_8_86460.1', 'Bra028119', 'Spov3_chr5.03552']	AT1G77550.1			tubulin-tyrosine ligase		None		10.1104/pp.107.107086	None
Photoperiod_d	OG0001969	Up	['Lsat_1_v5_gn_1_10140.1', 'Bra016088', 'Lsat_1_v5_gn_4_136101.1', 'Spov3_chr5.01461']	AT1G72040.1			ATDNK, DEOXYRIBONUCLEOSIDE KINASE. Encodes a multisubstrate deoxyribonucleoside kinase that salvages DNA precursors.		Two thymidine kinases and one multisubstrate deoxyribonucleoside kinase salvage DNA precursors in Arabidopsis thaliana		10.1111/j.1742-4658.2012.08747.x	None
Photoperiod_d	OG0000847	Up	['Spov3_chr3.04394', 'Lsat_1_v5_gn_9_47501.1', 'Bra021376']	AT3G03060.1	protein binding, zinc ion binding	mto	ATAD3A1, ATPASE FAMILY AAA DOMAIN-CONTAINING PROTEIN 3A1		mTERF18 and ATAD3 are required for mitochondrial nucleoid structure and their disruption confers heat tolerance in Arabidopsis thaliana.		10.1111/nph.17717	mTERF18 and ATAD3 are required for mitochondrial nucleoid structure and their disruption confers heat tolerance in Arabidopsis thaliana.		10.1111/nph.17717
Photoperiod_d	OG0003100	Up	['Lsat_1_v5_gn_9_11221.1', 'Bra001934', 'Spov3_chr4.01351', 'Lsat_1_v5_gn_6_63121.1']	AT3G23990.1			HSP60		Mitochondrial Heat Shock Protein 60s Interact with What's This Factor 9 to Regulate RNA Splicing of ccmFC and rpl2		10.1093/pcp/pcy199	None
Photoperiod_d	OG0000835	Up	['Bra010455', 'Bra019148', 'Spov3_chr3.04650', 'Bra013905', 'Lsat_1_v5_gn_8_6881.1', 'Lsat_1_v5_gn_9_57541.1']	AT4G25630.1			FIBRILLARIN 2		associates with box C/D small nucleolar RNAs (snoRNAs) directing 2'-O-ribose methylation of the rRNA.			None
Photoperiod_d	OG0000490	Up	['Bra030573', 'Bra015319', 'Bra032506', 'Spov3_chr2.01420', 'Lsat_1_v5_gn_1_75680.1']	AT1G04480.1			RIBOSOMAL PROTEIN UL14X		Uncharacterized			None
%N_d	OG0000860	Up	['Spov3_chr1.01679', 'Lsat_1_v5_gn_2_67320.1', 'Lsat_1_v5_gn_4_138460.1', 'Bra010689']	AT2G21790.1			ATRNR1, CLS8, CRINKLY LEAVES 8		encodes large subunit of ribonucleotide reductase involved in the production of deoxyribonucleoside triphosphates (dNTPs) for DNA replication and repair			None
%N_d	OG0002794	Up	['Spov3_chr4.02979', 'Lsat_1_v5_gn_7_110780.1', 'Bra008416', 'Bra003606']	AT1G79530.1			GLYCERALDEHYDE-3-PHOSPHATE DEHYDROGENASE OF PLASTID 1		Encodes one of the chloroplast/plastid localized GAPDH isoforms. GAPCps are important for the synthesis of serine in roots.			None
%N_d	OG0002637	Up	['Lsat_1_v5_gn_5_152520.1', 'Bra005139', 'Spov3_chr4.04095']	AT2G38090.1			DNA-binding transcription factor activity		Uncharacterized			Uncharacterized
%N_d	OG0001369	Up	['Bra030460', 'Lsat_1_v5_gn_5_38140.1', 'Spov3_C0010.00078', 'Bra002970']	AT1G51060.1			HISTONE H2A 10		Uncharacterized			Uncharacterized
%N_d	OG0001135	Up	['Bra017851', 'Lsat_1_v5_gn_2_135541.1', 'Spov3_chr3.04889', 'Bra000575']	AT2G22840.1			GROWTH-REGULATING FACTOR 1		Transcriptional regulation of nitrogen-associated metabolism and growth.		10.1038/s41586-018-0656-3
									The roles of Arabidopsis Growth-Regulating Factors 1 and 3 in growth-stress antagonism		10.1093/jxb/erz502
									GROWTH-REGULATING FACTORS interact with DELLAs and regulate growth in cold stress.		10.1105/tpc.19.00784	Cold
%N_d	OG0000690	Up	['Spov3_chr2.03953', 'Spov3_chr2.00597', 'Spov3_chr2.00598', 'Spov3_chr2.00600', 'Bra030704', 'Lsat_1_v5_gn_5_168841.1', 'Spov3_chr2.00601']	AT1G07660.1			Histone superfamily protein					None
%N_d	OG0002102	Up	['Spov3_chr4.02887', 'Lsat_1_v5_gn_2_59580.1', 'Bra013445']	AT4G20110.2			BP80-3;1, VACUOLAR SORTING RECEPTOR 3;1		Changes in Gene Expression in Arabidopsis Shoots during Phosphate Starvation and the Potential for Developing Smart Plants		10.1104/pp.103.020941	None
%N_d	OG0004249	Up	['Spov3_chr3.04591', 'Bra022614', 'Lsat_1_v5_gn_8_6380.1']	AT5G52860.1			ABCG8, ATP-BINDING CASSETTE G8, ABC-2 type transporter fam					None
%N_d	OG0001973	Up	['Lsat_1_v5_gn_2_107500.1', 'Lsat_1_v5_gn_8_24961.1', 'Spov3_chr5.02339', 'Bra010002']	AT5G28640.1			ANGUSTIFOLIA 3		GROWTH-REGULATING FACTORS interact with DELLAs and regulate growth in cold stress, Transcription co-activator Arabidopsis ANGUSTIFOLIA3 (AN3) regulates water-use efficiency and drought tolerance by modulating stomatal density and improving root architecture by the transrepression of YODA (YDA)		10.1111/pbi.12324	Cold, drought
%N_d	OG0001470	Up	['Bra026720', 'Lsat_1_v5_gn_9_181.1', 'Spov3_chr5.03197']	AT1G16490.1			R2R3 factor, MYB58		Transcriptional regulation of nitrogen-associated metabolism and growth.		10.1038/s41586-018-0656-3	None
%N_d	OG0001322	Up	['Bra035819', 'Bra030487', 'Bra038253', 'Spov3_chr1.00177', 'Lsat_1_v5_gn_2_29320.1', 'Bra018852']	AT1G50490.1			UBC20, UBIQUITIN-CONJUGATING ENZYME 20					None
%N_d	OG0002646	Up	['Bra023066', 'Lsat_1_v5_gn_6_70601.1', 'Bra005268', 'Spov3_chr6.02210']	AT2G36400.1			GRF3, GROWTH-REGULATING FACTOR 3		GROWTH-REGULATING FACTORS interact with DELLAs and regulate growth in cold stress.			Cold
									The roles of Arabidopsis Growth-Regulating Factors 1 and 3 in growth-stress antagonism
									Transcriptional regulation of nitrogen-associated metabolism and growth.
%P_d	OG0002794	Up	['Spov3_chr4.02979', 'Lsat_1_v5_gn_7_110780.1', 'Bra008416', 'Bra026068']	AT1G79530.1			GAPCP-1, GLYCERALDEHYDE-3-PHOSPHATE DEHYDROGENASE OF PLASTID 1					None
%P_d	OG0000574	Up	['Bra025150', 'Lsat_1_v5_gn_8_37961.1', 'Lsat_1_v5_gn_4_17140.1', 'Bra019818', 'Spov3_chr1.05172', 'Bra026515']	AT1G13210.1			Autoinhibited Ca2+/ATPase II. ALA11 acts redundantly with ALA3, ALA4, ALA5, ALA9, ALA10 in root and shoot development as well as PIN trafficking and polarity .					None
%P_d	OG0002122	Up	['Bra034307', 'Lsat_1_v5_gn_1_16540.1', 'Spov3_chr1.00866']	AT2G27190.1			PURPLE ACID PHOSPHATASE 12		Lectin AtGAL1 interacts with high-mannose glycoform of the purple acid phosphatase AtPAP26 secreted by phosphate-starved Arabidopsis		10.1111/pce.13463
									Comparative genetic analysis of Arabidopsis purple acid phosphatases AtPAP10, AtPAP12, and AtPAP26 provides new insights into their roles in plant adaptation to phosphate deprivation		10.1111/jipb.12184	Phosphate deprivation
									The potassium-dependent transcriptome of Arabidopsis reveals a prominent role of jasmonic Acid in nutrient signaling.		10.1104/pp.104.046482
%P_d	OG0001416	Up	['Bra009592', 'Lsat_1_v5_gn_7_108781.1', 'Spov3_chr1.02878', 'Bra026385']	AT4G27020.1			inositol-1,4,5-trisphosphate 5-phosphatase		senescense, chloroplast gamma subunit			None
%P_d	OG0000492	Up	['Spov3_chr6.02951', 'Bra012238', 'Lsat_1_v5_gn_8_26440.1']	AT4G35090.1			peroxisomal catalase	mut shows increased H2O2 levels	Catalase protects against nonenzymatic decarboxylations during photorespiration in Arabidopsis thaliana		10.1002/pld3.366	None
%P_d	OG0002510	Up	['Lsat_1_v5_gn_5_102100.1', 'Spov3_chr1.01024', 'Bra004522']	AT2G46620.1			NTP hydrolase					None
%P_d	OG0001135	Up	['Lsat_1_v5_gn_2_135541.1', 'Bra000575', 'Lsat_1_v5_gn_3_85521.1', 'Spov3_chr3.04889']	AT2G22840.1			ATGRF1		GROWTH-REGULATING FACTORS interact with DELLAs and regulate growth in cold stress.		10.1105/tpc.19.00784	Cold
%P_d	OG0001981	Up	['Bra002289', 'Bra020096', 'Lsat_1_v5_gn_5_93700.1', 'Spov3_chr5.02524', 'Lsat_1_v5_gn_7_43720.1']	AT5G20280.1			SUCROSE PHOSPHATE SYNTHASE 1F,		Loss of the two major leaf isoforms of sucrose-phosphate synthase in Arabidopsis thaliana limits sucrose synthesis and nocturnal starch degradation but does not alter carbon partitioning during photosynthesis		10.1093/jxb/eru282	None
%P_d	OG0002621	Up	['Lsat_1_v5_gn_2_15261.1', 'Spov3_chr3.02840', 'Bra022241']	AT3G17760.1			GLUTAMATE DECARBOXYLASE 5		contributors to ROS homeostasis in guard cells likely via a Ca2+-mediated pathway.			None
%P_d	OG0000670	Up	['Bra031389', 'Spov3_chr5.00278', 'Lsat_1_v5_gn_5_33881.1', 'Lsat_1_v5_gn_9_73401.1', 'Lsat_1_v5_gn_6_104161.1']	AT1G22410.1								None
%P_d	OG0000562	Up	['Spov3_chr6.00168', 'Lsat_1_v5_gn_3_121961.1', 'Bra040159']	AT4G17500.1			ERF (ethylene response factor)		Identification of Conserved Gene-Regulatory Networks that Integrate Environmental Sensing and Growth in the Root Cambium	10.1016/j.cub.2020.05.046		None
%P_d	OG0000236	Up	['Lsat_1_v5_gn_9_60760.1', 'Spov3_chr4.00739', 'Bra017011', 'Lsat_1_v5_gn_8_13141.1']	AT2G40340.6			DEB2C	response to drought and heat	DREB2C acts as a transcriptional activator of the thermo tolerance-related phytocystatin 4 (AtCYS4) gene		10.1007/s11248-013-9735-2	Heat, drought
%P_d	OG0000558	Up	['Bra007334', 'Spov3_chr6.00862', 'Lsat_1_v5_gn_5_162241.1']	AT3G57530.1			Calcium-dependent Protein Kinase		Calcium signaling networks mediate nitrate sensing and responses in Arabidopsis		10.1080/15592324.2021.1938441	Nitrate
									Calcium regulates primary nitrate response associated gene transcription in a time- and dose-dependent manner		10.1007/s00709-023-01893-z
									CPK32-mediated phosphorylation is essential for the ammonium transport activity of AMT1;1 in Arabidopsis roots		10.1093/jxb/eraa249
%P_d	OG0002102	Up	['Spov3_chr4.02887', 'Lsat_1_v5_gn_2_59580.1', 'Bra013445']	AT1G30900.1			VACUOLAR SORTING RECEPTOR					None
%P_d	OG0001973	Up	['Lsat_1_v5_gn_2_107500.1', 'Lsat_1_v5_gn_8_24961.1', 'Spov3_chr5.02339', 'Bra010002']	AT5G28640.1			ANGUSTIFOLIA 3		GROWTH-REGULATING FACTORS interact with DELLAs and regulate growth in cold stress, Transcription co-activator Arabidopsis ANGUSTIFOLIA3 (AN3) regulates water-use efficiency and drought tolerance by modulating stomatal density and improving root architecture by the transrepression of YODA (YDA)		10.1111/pbi.12324	Cold, drought
%P_d	OG0001871	Up	['Spov3_chr4.02930', 'Bra025256', 'Lsat_1_v5_gn_2_94120.1']	AT3G27190.1			URIDINE KINASE-LIKE 2		Plastid Uridine Salvage Activity Is Required for Photoassimilate Allocation and Partitioning in Arabidopsis		doi.org/10.1105%2Ftpc.111.085829	None
%P_d	OG0003037	Up	['Bra031393', 'Spov3_chr2.04773', 'Lsat_1_v5_gn_9_94100.1', 'Spov3_chr1.02974']	AT1G61800.2			GLUCOSE-6-PHOSPHATE/PHOSPHATE TRANSLOCATOR 2		Acclimation of Photosynthesis to Changes in the Environment Results in Decreases of Oxidative Stress in Arabidopsis thaliana		10.3389/fpls.2021.683986	None
%P_d	OG0001470	Up	['Spov3_chr5.03197', 'Bra026720', 'Lsat_1_v5_gn_9_181.1', 'Bra026048']	AT1G16490.1			R2R3 factor, MYB58		Transcriptional regulation of nitrogen-associated metabolism and growth.		10.1038/s41586-018-0656-3	None
%P_d	OG0002646	Up	['Bra023066', 'Lsat_1_v5_gn_6_70601.1', 'Spov3_chr6.02210', 'Bra005268', 'Bra017240']	AT3G52910.1			GRF4, Growth regulating factor encoding transcription activator. One of the nine members of a GRF gene family,		GROWTH-REGULATING FACTORS interact with DELLAs and regulate growth in cold stress.			None
%K_d	OG0002794	Up	['Spov3_chr4.02979', 'Lsat_1_v5_gn_7_110780.1', 'Bra026068']	AT1G16300.1			GLYCERALDEHYDE-3-PHOSPHATE DEHYDROGENASE OF PLASTID 2					None
%K_d	OG0001140	Up	['Bra039965', 'Spov3_chr2.02430', 'Lsat_1_v5_gn_9_109161.1']	AT2G29200.1			Arabidopsis Pumilio (APUM) proteins containing PUF domain, mRNA stability					None
%K_d	OG0003095	Up	['Spov3_chr1.04520', 'Bra013058', 'Lsat_1_v5_gn_8_123820.1']	AT2G16700.1			Encodes actin depolymerizing factor 5 (ADF5). Involved in actin cytoskeleton remodeling, cold and drought		Arabidopsis ADF5 Acts as a Downstream Target Gene of CBFs in Response to Low-Temperature Stress		10.3389/fcell.2021.635533	Drought cold
									Arabidopsis ADF5 promotes stomatal closure by regulating actin cytoskeleton remodeling in response to ABA and drought stress
%K_d	OG0001074	Up	['Bra003270', 'Lsat_1_v5_gn_5_168220.1', 'Spov3_chr1.00109', 'Bra033149', 'Spov3_chr2.02277']	AT3G57150.1			Encodes a putative pseudouridine synthase (NAP57)					None
%K_d	OG0008185	Up	['Lsat_1_v5_gn_2_3181.1', 'Spov3_S06.00048', 'Bra034925']	AT1G42990.1			bZIP60 consists of a bZIP DNA binding domain					None
%K_d	OG0000574	Up	['Bra039027', 'Lsat_1_v5_gn_8_37961.1', 'Lsat_1_v5_gn_4_17140.1', 'Spov3_chr3.01930', 'Spov3_chr1.05172', 'Bra026919', 'Bra026515']	AT3G25610.1			aminophospholipid ATPase10 (ALA10), a P4-type ATPase flippase		protein localization involved in auxin polar transport, P-type ion transporter activity
%K_d	OG0000339	Up	['Spov3_chr5.03463', 'Bra024100', 'Lsat_1_v5_gn_8_68180.1', 'Bra011172', 'Bra038835']	AT2G18960.1			plasma membrane proton ATPase.
%K_d	OG0005968	Up	['Bra029583', 'Spov3_chr3.03886', 'Lsat_1_v5_gn_6_70500.1']	AT3G06500.1			invertase which localizes in mitochondria.
%K_d	OG0002635	Up	['Bra018957', 'Spov3_chr1.05081', 'Lsat_1_v5_gn_4_102941.1']	AT1G52245.1			dynein light chain LC6	AT1G52240 is ROPGEF11
%K_d	OG0002706	Up	['Lsat_1_v5_gn_2_57620.1', 'Spov3_chr3.03370', 'Bra036428']	AT3G03910.1			glutamate dehydrogenease family, may play a role in nitrogen metabolism in leaf		GARP transcription factors repress Arabidopsis nitrogen starvation response via ROS-dependent and -independent pathways
									Nitrogen remobilisation during leaf senescence: lessons from Arabidopsis to crops		10.1093/jxb/erw365
%K_d	OG0003037	Up	['Bra031393', 'Spov3_chr2.04773', 'Lsat_1_v5_gn_9_94100.1', 'Spov3_chr1.02974']	AT5G54800.1			GLUCOSE 6-PHOSPHATE/PHOSPHATE TRANSLOCATOR 1		Quantitative trait loci for root morphology in response to low phosphorus stress in Brassica napus		10.1007/s00122-010-1301-1
%K_d	OG0003091	Up	['Bra017841', 'Spov3_chr3.00631', 'Lsat_1_v5_gn_1_99900.1']	AT4G37640.1			calmodulin-regulated Ca(2+)-ATPase 2 located in the ER		14-3-3s function as modulators of plant N and S metabolic pathways	https://pubmed.ncbi.nlm.nih.gov/21094157/
%K_d	OG0000562	Up	['Bra024954', 'Spov3_chr6.00168', 'Lsat_1_v5_gn_3_121961.1', 'Bra017495', 'Bra040159', 'Bra021048']	AT4G17500.1			ERF-1 ethylene responsive element binding factor 1		Extensive signal integration by the phytohormone protein network	https://pubmed.ncbi.nlm.nih.gov/32612234/
%K_d	OG0001460	Up	['Spov3_chr6.00344', 'Bra030519', 'Lsat_1_v5_gn_5_186040.1']	AT1G03110.1			TRM82, Encodes a gene involved in the modification of nucleosides. Transducin/WD40			RNA modification enzymes and biased codon usage of transcripts more abundant during phosphate-limiting versus phosphate-replete conditions,
%K_d	OG0000236	Up	['Lsat_1_v5_gn_9_60760.1', 'Spov3_chr4.00739', 'Bra017011', 'Lsat_1_v5_gn_8_13141.1']	AT5G05410.1			DREB2A, drought
Temp_s	OG0000419	Up	['Bra013786', 'Lsat_1_v5_gn_6_112621.1', 'Bra019231', 'Spov3_chr5.00778']	AT4G24280.1			chloroplast HSP, involved in protein import into chloroplasts during early developmental stages.
Temp_s	OG0001534	Up	['Bra024686', 'Lsat_1_v5_gn_1_58901.1', 'Spov3_chr4.03345']	AT1G26770.2			EXPANSIN 10
%N_d	OG0006213	Down	['Spov3_chr2.02230', 'Lsat_1_v5_gn_8_15340.1', 'Bra040932']	AT2G39700.1			Not discussed
%N_d	OG0002826	Down	['Bra024934', 'Lsat_1_v5_gn_7_13740.1', 'Spov3_C0015.00030']	AT5G47560.1			Not discussed
%N_d	OG0001104	Down	['Spov3_chr2.02437', 'Bra018197', 'Lsat_1_v5_gn_5_122240.1', 'Bra033806', 'Bra018196']	AT3G46740.1			Not discussed
%N_d	OG0000492	Down	['Spov3_chr6.02951', 'Bra011584', 'Lsat_1_v5_gn_8_26440.1']	AT4G35090.1			Not discussed
%N_d	OG0000369	Down	['Bra019493', 'Spov3_chr1.00243', 'Lsat_1_v5_gn_9_33260.1']	AT5G62700.1			Not discussed
%N_d	OG0002521	Down	['Spov3_chr2.01183', 'Bra021506', 'Lsat_1_v5_gn_5_135361.1', 'Lsat_1_v5_gn_4_95281.1', 'Bra027403']	AT3G13750.1			Not discussed
%N_d	OG0004394	Down	['Bra018619', 'Lsat_1_v5_gn_2_111701.1', 'Spov3_chr1.00180']	AT1G08520.1			Not discussed
%N_d	OG0001858	Down	['Bra004134', 'Lsat_1_v5_gn_2_71681.1', 'Lsat_1_v5_gn_3_67160.1', 'Spov3_chr4.02926']	AT1G65930.1			Not discussed
%N_d	OG0001821	Down	['Spov3_chr2.01791', 'Bra018518', 'Bra034185', 'Lsat_1_v5_gn_5_188661.1']	AT4G03110.1			Not discussed
%N_d	OG0000581	Down	['Lsat_1_v5_gn_1_63701.1', 'Bra000498', 'Spov3_chr5.01288', 'Bra011985', 'Lsat_1_v5_gn_2_99661.1', 'Bra034383']	AT2G28000.1			Not discussed
%N_d	OG0004453	Down	['Lsat_1_v5_gn_4_178600.1', 'Spov3_chr4.04260', 'Bra036225']	AT3G29030.1			Not discussed
%N_d	OG0001373	Down	['Bra017055', 'Spov3_chr4.03364', 'Lsat_1_v5_gn_2_118741.1', 'Bra005019']	AT2G39730.1			Not discussed
%N_d	OG0004722	Down	['Bra039888', 'Lsat_1_v5_gn_2_6461.1', 'Lsat_1_v5_gn_9_45021.1', 'Spov3_chr6.03081']	AT1G42430.1			Not discussed
%N_d	OG0001519	Down	['Bra040064', 'Spov3_chr6.00056', 'Lsat_1_v5_gn_2_89521.1']	AT4G31985.1			Not discussed
%N_d	OG0000699	Down	['Bra035529', 'Bra035392', 'Lsat_1_v5_gn_5_77601.1', 'Spov3_chr3.03310']	AT5G35630.1			Not discussed
%N_d	OG0001493	Down	['Spov3_C0616.00001', 'Bra014662', 'Spov3_C0088.00001', 'Lsat_1_v5_gn_9_30221.1']	AT3G56940.1			Not discussed
%N_d	OG0003717	Down	['Spov3_chr1.04005', 'Lsat_1_v5_gn_5_131560.1', 'Bra027203']	AT3G15850.1			Not discussed
%N_d	OG0001343	Down	['Bra003320', 'Bra004689', 'Lsat_1_v5_gn_7_102940.1', 'Spov3_chr1.01148', 'Bra000256', 'Bra007380', 'Lsat_1_v5_gn_7_102900.1']	AT3G58120.1			Not discussed
%N_d	OG0001120	Down	['Spov3_chr5.03435', 'Bra038844', 'Bra024112', 'Lsat_1_v5_gn_7_55701.1']	AT2G19170.1			Not discussed
%N_d	OG0002734	Down	['Spov3_chr5.02782', 'Bra017565', 'Lsat_1_v5_gn_4_28981.1', 'Bra022029', 'Bra025025']	AT5G46290.3			Not discussed
%N_d	OG0000829	Down	['Spov3_chr3.04194', 'Bra020646', 'Bra010038', 'Lsat_1_v5_gn_6_19060.1', 'Bra033337']	AT5G49360.1			Not discussed
%P_d	OG0002826	Down	['Bra024934', 'Lsat_1_v5_gn_7_13740.1', 'Spov3_C0015.00030']	AT5G47560.1			Not discussed
%P_d	OG0000693	Down	['Lsat_1_v5_gn_4_156361.1', 'Spov3_chr2.03735', 'Bra011796']	AT4G37930.1			Not discussed
%P_d	OG0001995	Down	['Spov3_chr4.00114', 'Bra009483', 'Lsat_1_v5_gn_5_158001.1']	AT5G04140.2			Not discussed
%P_d	OG0000419	Down	['Spov3_chr4.04655', 'Bra010498', 'Bra013786', 'Lsat_1_v5_gn_9_119760.1', 'Spov3_chr5.00778']	AT4G24280.1			Not discussed
%P_d	OG0002864	Down	['Lsat_1_v5_gn_5_172641.1', 'Spov3_chr3.01851', 'Bra031553', 'Lsat_1_v5_gn_9_19140.1']	AT1G07110.1			Not discussed
%P_d	OG0000371	Down	['Bra022978', 'Bra021915', 'Lsat_1_v5_gn_7_30180.1', 'Spov3_chr3.04273']	AT2G34480.2			Not discussed
%P_d	OG0002521	Down	['Spov3_chr2.01183', 'Bra027403', 'Lsat_1_v5_gn_4_95281.1', 'Lsat_1_v5_gn_5_135361.1']	AT3G13750.1			Not discussed
%P_d	OG0008176	Down	['Bra016945', 'Spov3_chr4.01289', 'Lsat_1_v5_gn_9_29601.1']	AT2G41250.1			Not discussed
%P_d	OG0000576	Down	['Spov3_chr6.00290', 'Lsat_1_v5_gn_5_67581.1', 'Lsat_1_v5_gn_5_66981.1', 'Bra015297']	AT1G04240.2			Not discussed
%P_d	OG0000862	Down	['Spov3_chr3.00745', 'Spov3_chr1.00824', 'Lsat_1_v5_gn_2_78480.1', 'Bra030303']	AT2G21330.1			Not discussed
%P_d	OG0004770	Down	['Bra027662', 'Spov3_chr2.00538', 'Lsat_1_v5_gn_6_81741.1']	AT1G64680.1			Not discussed
%P_d	OG0007347	Down	['Lsat_1_v5_gn_4_133761.1', 'Bra017934', 'Spov3_chr5.00408']	AT1G21640.2			Not discussed
%P_d	OG0008151	Down	['Lsat_1_v5_gn_8_154721.1', 'Bra027150', 'Spov3_chr4.04886']	AT1G60550.1			Not discussed
%P_d	OG0004394	Down	['Bra018619', 'Lsat_1_v5_gn_2_111701.1', 'Spov3_chr1.00180']	AT1G08520.1			Not discussed
%P_d	OG0008187	Down	['Spov3_chr4.03464', 'Bra020978', 'Lsat_1_v5_gn_3_28081.1']	AT4G19100.1			Not discussed
%P_d	OG0001373	Down	['Lsat_1_v5_gn_2_118741.1', 'Lsat_1_v5_gn_9_64940.1', 'Spov3_chr4.03364', 'Bra017055', 'Bra005019', 'Bra000144']	AT2G39730.1			Not discussed
%P_d	OG0000699	Down	['Bra035392', 'Spov3_chr3.03310', 'Lsat_1_v5_gn_5_77601.1', 'Bra035529', 'Lsat_1_v5_gn_6_5901.1']	AT5G35630.1			Not discussed
%P_d	OG0001493	Down	['Spov3_C0088.00001', 'Bra007284', 'Bra003256', 'Spov3_C0616.00001', 'Lsat_1_v5_gn_9_30221.1']	AT3G56940.1			Not discussed
%P_d	OG0002005	Down	['Lsat_1_v5_gn_7_1141.1', 'Spov3_chr5.04266', 'Bra024230']	AT4G28080.1			Not discussed
%P_d	OG0002728	Down	['Bra009499', 'Spov3_chr4.04064', 'Lsat_1_v5_gn_9_20661.1']	AT5G03940.1			Not discussed
%P_d	OG0002526	Down	['Lsat_1_v5_gn_9_66501.1', 'Bra005039', 'Spov3_chr6.03024']	AT2G39450.1			Not discussed
%P_d	OG0001343	Down	['Spov3_chr1.01148', 'Lsat_1_v5_gn_7_102940.1', 'Bra004689', 'Lsat_1_v5_gn_7_102900.1']	AT3G58120.1			Not discussed
%P_d	OG0001750	Down	['Lsat_1_v5_gn_1_35241.1', 'Bra027188', 'Bra021163', 'Spov3_chr1.05077']	AT1G52230.1			Not discussed
%P_d	OG0008189	Down	['Bra010749', 'Lsat_1_v5_gn_2_123940.1', 'Spov3_chr6.02087']	AT3G46100.1			Not discussed
%P_d	OG0001487	Down	['Lsat_1_v5_gn_9_3840.1', 'Spov3_chr3.01100', 'Bra024345', 'Lsat_1_v5_gn_5_45700.1']	AT5G10240.1			Not discussed
%K_d	OG0008151	Down	['Lsat_1_v5_gn_8_154721.1', 'Bra027150', 'Spov3_chr4.04886']	AT1G60550.1			Not discussed
%K_d	OG0000854	Down	['Bra033232', 'Spov3_chr6.00740', 'Lsat_1_v5_gn_7_5161.1', 'Bra032572']	AT4G00630.2			Not discussed
%K_d	OG0001126	Down	['Bra011585', 'Bra034675', 'Bra017697', 'Lsat_1_v5_gn_3_47760.1', 'Spov3_chr6.01812', 'Lsat_1_v5_gn_1_64300.1']	AT4G35100.1			Not discussed
%K_d	OG0001750	Down	['Bra021163', 'Bra014317', 'Lsat_1_v5_gn_1_35241.1', 'Spov3_chr1.05077', 'Bra027188', 'Bra018955']	AT1G52230.1			Not discussed
%K_d	OG0007900	Down	['Bra026426', 'Spov3_chr5.00524', 'Lsat_1_v5_gn_7_116520.1']	AT4G26530.1			Not discussed
%K_d	OG0003044	Down	['Lsat_1_v5_gn_6_71400.1', 'Spov3_chr1.00552', 'Bra021241', 'Bra001661']	AT3G17390.1			Not discussed
%K_d	OG0001373	Down	['Lsat_1_v5_gn_2_118741.1', 'Lsat_1_v5_gn_9_64940.1', 'Spov3_chr4.03364', 'Bra017055', 'Bra005019', 'Bra000144']	AT2G39730.1			Not discussed
%K_d	OG0000339	Down	['Spov3_chr1.04950', 'Bra020447', 'Lsat_1_v5_gn_6_65981.1']	AT5G57350.1			Not discussed
%K_d	OG0000087	Down	['Bra018480', 'Bra019486', 'Lsat_1_v5_gn_5_42480.1', 'Bra000010', 'Spov3_chr2.02265', 'Lsat_1_v5_gn_5_107420.1']	AT2G37620.1			Not discussed
%K_d	OG0000862	Down	['Bra033589', 'Bra010717', 'Spov3_chr1.00824', 'Bra011884', 'Spov3_chr3.00745', 'Bra033590', 'Lsat_1_v5_gn_2_78480.1', 'Bra030303']	AT2G21330.1			Not discussed
%K_d	OG0000699	Down	['Bra035529', 'Bra035392', 'Lsat_1_v5_gn_5_77601.1', 'Spov3_chr3.03310']	AT5G35630.1			Not discussed
%K_d	OG0001493	Down	['Bra003254', 'Bra014662', 'Bra007284', 'Spov3_C0088.00001', 'Bra003256', 'Lsat_1_v5_gn_9_30221.1']	AT3G56940.1			Not discussed
%K_d	OG0004559	Down	['Spov3_chr2.00058', 'Spov3_chr2.01149', 'Bra012005', 'Lsat_1_v5_gn_2_95901.1']	AT2G27680.1			Not discussed
%K_d	OG0003717	Down	['Bra027203', 'Spov3_chr1.04005', 'Lsat_1_v5_gn_5_131560.1']	AT3G15850.1			Not discussed
%K_d	OG0004770	Down	['Bra027662', 'Spov3_chr2.00538', 'Lsat_1_v5_gn_6_81741.1', 'Bra027784']	AT1G64680.1			Not discussed
%K_d	OG0000182	Down	['Bra001789', 'Bra011605', 'Lsat_1_v5_gn_1_58540.1', 'Bra000105', 'Bra009653', 'Spov3_chr2.03983']	AT2G38910.1			Not discussed
%K_d	OG0002509	Down	['Bra009521', 'Spov3_chr6.02211', 'Lsat_1_v5_gn_2_24180.1']	AT5G03650.1			Not discussed
Temp_s	OG0002026	Down	['Bra038281', 'Spov3_chr5.01801', 'Lsat_1_v5_gn_9_20480.1']	AT3G45640.1			Not discussed

### Sheet: S13 - Conserved cai xin GRNs
	regulator	gene	weight	regulator_identity	gene_identity	PCC	class	regulator_gf	gene_gf	Combination	Count_Shared	Stress_Conditions	Up/Down_Up/Down
0	Bra017851	Bra030704	0.005519	TF	Gene	0.527291	activator	OG0001135	OG0000690	CLS	3	%N_d	UpUp
1	Bra017851	Bra010689	0.003499	TF	Gene	0.598479	activator	OG0001135	OG0000860	CLS	3	%N_d	UpUp
2	Bra017851	Bra018852	0.008845	TF	Gene	0.720462	activator	OG0001135	OG0001322	CLS	3	%N_d	UpUp
3	Bra017851	Bra030487	0.005221	TF	Gene	0.393167	activator	OG0001135	OG0001322	CLS	3	%N_d	UpUp
4	Bra017851	Bra030460	0.00287	TF	Gene	0.535715	activator	OG0001135	OG0001369	CLS	3	%N_d	UpUp
5	Bra017851	Bra010002	0.002771	TF	Gene	0.739878	activator	OG0001135	OG0001973	CLS	3	%N_d	UpUp
6	Bra000575	Bra010002	0.002549	TF	Gene	0.647604	activator	OG0001135	OG0001973	CLS	3	%N_d	UpUp
7	Bra000575	Bra010002	0.002549	TF	Gene	0.647604	activator	OG0001135	OG0001973	CLS	3	%P_d	UpUp
8	Bra000575	Bra005268	0.003262	TF	TF	0.65339	activator	OG0001135	OG0002646	CLS	3	%P_d	UpUp
9	Bra026048	Bra020096	0.005316	TF	Gene	0.636579	activator	OG0001470	OG0001981	CLS	3	%P_d	UpUp
10	Bra023066	Bra017851	0.006357	TF	TF	0.653446	activator	OG0002646	OG0001135	CLS	3	%N_d	UpUp
11	Bra005268	Bra017851	0.006186	TF	TF	0.673018	activator	OG0002646	OG0001135	CLS	3	%N_d	UpUp
12	Bra005268	Bra000575	0.004608	TF	TF	0.65339	activator	OG0002646	OG0001135	CLS	3	%N_d	UpUp
13	Bra005268	Bra000575	0.004608	TF	TF	0.65339	activator	OG0002646	OG0001135	CLS	3	%P_d	UpUp
14	Bra005268	Bra010002	0.012326	TF	Gene	0.913121	activator	OG0002646	OG0001973	CLS	3	%N_d	UpUp
15	Bra005268	Bra010002	0.012326	TF	Gene	0.913121	activator	OG0002646	OG0001973	CLS	3	%P_d	UpUp
16	Bra017240	Bra010002	0.008948	TF	Gene	0.801499	activator	OG0002646	OG0001973	CLS	3	%P_d	UpUp
17	Bra023066	Bra010002	0.007435	TF	Gene	0.884254	activator	OG0002646	OG0001973	CLS	3	%N_d	UpUp
18	Bra023066	Bra010002	0.007435	TF	Gene	0.884254	activator	OG0002646	OG0001973	CLS	3	%P_d	UpUp
19	Bra017011	Bra009397	0.003408	TF	Gene	-0.473588	repressor	OG0000236	OG0002751	CL	2	%P_d	UpDown
20	Bra017011	Bra009397	0.003408	TF	Gene	-0.473588	repressor	OG0000236	OG0002751	CL	2	%K_d	UpDown
21	Bra017011	Bra040112	0.009395	TF	Gene	0.572168	activator	OG0000236	OG0003021	CL	2	%K_d	UpUp
22	Bra017011	Bra029583	0.006397	TF	Gene	0.68747	activator	OG0000236	OG0005968	CL	2	%K_d	UpUp
23	Bra040159	Bra037277	0.007357	TF	Gene	0.849292	activator	OG0000562	OG0000182	CL	2	%P_d	UpUp
24	Bra040159	Bra037277	0.007357	TF	Gene	0.849292	activator	OG0000562	OG0000182	CL	2	%K_d	UpUp
25	Bra017495	Bra037277	0.003073	TF	Gene	0.829502	activator	OG0000562	OG0000182	CL	2	%K_d	UpUp
26	Bra021048	Bra015375	0.009102	TF	Gene	0.631571	activator	OG0000562	OG0000235	CL	2	%K_d	UpUp
27	Bra017495	Bra026919	0.010248	TF	Gene	0.841748	activator	OG0000562	OG0000574	CL	2	%K_d	UpUp
28	Bra040159	Bra026919	0.007781	TF	Gene	0.757519	activator	OG0000562	OG0000574	CL	2	%K_d	UpUp
29	Bra024954	Bra039027	0.00436	TF	Gene	0.851577	activator	OG0000562	OG0000574	CL	2	%K_d	UpUp
30	Bra021048	Bra039027	0.003075	TF	Gene	0.917413	activator	OG0000562	OG0000574	CL	2	%K_d	UpUp
31	Bra017495	Bra026515	0.002897	TF	Gene	0.878306	activator	OG0000562	OG0000574	CL	2	%K_d	UpUp
32	Bra040159	Bra001037	0.004748	TF	Gene	0.862867	activator	OG0000562	OG0000661	CL	2	%P_d	UpUp
33	Bra040159	Bra025374	0.0044	TF	TF	0.762062	activator	OG0000562	OG0001057	CL	2	%K_d	UpUp
34	Bra040159	Bra028435	0.002595	TF	TF	0.843299	activator	OG0000562	OG0001057	CL	2	%P_d	UpUp
35	Bra040159	Bra028435	0.002595	TF	TF	0.843299	activator	OG0000562	OG0001057	CL	2	%K_d	UpUp
36	Bra017495	Bra028435	0.002586	TF	TF	0.745436	activator	OG0000562	OG0001057	CL	2	%K_d	UpUp
37	Bra040159	Bra019654	0.014105	TF	Gene	0.925209	activator	OG0000562	OG0001075	CL	2	%K_d	UpUp
38	Bra017495	Bra019654	0.004369	TF	Gene	0.914714	activator	OG0000562	OG0001075	CL	2	%K_d	UpUp
39	Bra017495	Bra007030	0.00309	TF	Gene	0.723933	activator	OG0000562	OG0001075	CL	2	%K_d	UpUp
40	Bra024954	Bra007030	0.003041	TF	Gene	0.871066	activator	OG0000562	OG0001075	CL	2	%K_d	UpUp
41	Bra040159	Bra026834	0.002643	TF	Gene	0.823168	activator	OG0000562	OG0001075	CL	2	%P_d	UpUp
42	Bra040159	Bra026834	0.002643	TF	Gene	0.823168	activator	OG0000562	OG0001075	CL	2	%K_d	UpUp
43	Bra024954	Bra008758	0.006438	TF	Gene	0.825509	activator	OG0000562	OG0001355	CL	2	%K_d	UpUp
44	Bra040159	Bra000744	0.003783	TF	Gene	0.907451	activator	OG0000562	OG0001526	CL	2	%P_d	UpUp
45	Bra040159	Bra027049	0.015169	TF	Gene	0.779546	activator	OG0000562	OG0001745	CL	2	%K_d	UpUp
46	Bra017495	Bra027049	0.009049	TF	Gene	0.87886	activator	OG0000562	OG0001745	CL	2	%K_d	UpUp
47	Bra024954	Bra022462	0.0096	TF	Gene	0.82824	activator	OG0000562	OG0001786	CL	2	%K_d	UpUp
48	Bra021048	Bra022462	0.003379	TF	Gene	0.878929	activator	OG0000562	OG0001786	CL	2	%K_d	UpUp
49	Bra021048	Bra000351	0.007578	TF	Gene	0.832419	activator	OG0000562	OG0002106	CL	2	%K_d	UpUp
50	Bra024954	Bra000351	0.004983	TF	Gene	0.769324	activator	OG0000562	OG0002106	CL	2	%K_d	UpUp
51	Bra017495	Bra022870	0.006027	TF	Gene	0.847988	activator	OG0000562	OG0003102	CL	2	%K_d	UpUp
52	Bra040159	Bra022870	0.005882	TF	Gene	0.815291	activator	OG0000562	OG0003102	CL	2	%K_d	UpUp
53	Bra040159	Bra005492	0.003494	TF	TF	0.901163	activator	OG0000562	OG0003638	CL	2	%K_d	UpUp
54	Bra024954	Bra005492	0.002657	TF	TF	0.811322	activator	OG0000562	OG0003638	CL	2	%K_d	UpUp
55	Bra024954	Bra033239	0.002727	TF	TF	0.833911	activator	OG0000562	OG0004262	CL	2	%K_d	UpUp
56	Bra040159	Bra025748	0.002633	TF	Gene	0.541144	activator	OG0000562	OG0004370	CL	2	%P_d	UpUp
57	Bra017495	Bra029583	0.00287	TF	Gene	0.724745	activator	OG0000562	OG0005968	CL	2	%K_d	UpUp
58	Bra040159	Bra029583	0.002737	TF	Gene	0.76471	activator	OG0000562	OG0005968	CL	2	%K_d	UpUp
59	Bra021048	Bra029583	0.002624	TF	Gene	0.773902	activator	OG0000562	OG0005968	CL	2	%K_d	UpUp
60	Bra021048	Bra017620	0.004045	TF	Gene	0.750123	activator	OG0000562	OG0007981	CL	2	%K_d	UpUp
61	Bra006085	Bra012238	0.005116	TF	Gene	0.574989	activator	OG0000824	OG0000492	CL	2	Photoperiod_d	DownDown
62	Bra006085	Bra001588	0.002882	TF	TF	0.512145	activator	OG0000824	OG0001316	CL	2	Photoperiod_d	DownDown
63	Bra006085	Bra014473	0.005409	TF	Gene	-0.525811	repressor	OG0000824	OG0001382	CL	2	%N_d	UpDown
64	Bra006085	Bra007555	0.00444	TF	Gene	-0.525253	repressor	OG0000824	OG0001382	CL	2	%N_d	UpDown
65	Bra028554	Bra014473	0.004249	TF	Gene	-0.511683	repressor	OG0000824	OG0001382	CL	2	%N_d	UpDown
66	Bra028554	Bra007555	0.003885	TF	Gene	-0.549259	repressor	OG0000824	OG0001382	CL	2	%N_d	UpDown
67	Bra028554	Bra040932	0.017398	TF	Gene	-0.705976	repressor	OG0000824	OG0006213	CL	2	%N_d	UpDown
68	Bra006085	Bra040932	0.007405	TF	Gene	-0.532738	repressor	OG0000824	OG0006213	CL	2	%N_d	UpDown
69	Bra006085	Bra040932	0.007405	TF	Gene	-0.532738	repressor	OG0000824	OG0006213	CL	2	Photoperiod_d	DownUp
70	Bra011939	Bra005751	0.007796	TF	TF	0.395445	activator	OG0000849	OG0001007	CL	2	%K_d	DownDown
71	Bra011939	Bra023017	0.005544	TF	Gene	-0.530111	repressor	OG0000849	OG0001026	CL	2	%K_d	DownDown
72	Bra011939	Bra034374	0.00486	TF	Gene	-0.622979	repressor	OG0000849	OG0001475	CL	2	%K_d	DownDown
73	Bra011939	Bra028768	0.003485	TF	Gene	-0.645249	repressor	OG0000849	OG0001964	CL	2	%K_d	DownDown
74	Bra011939	Bra039147	0.005578	TF	TF	-0.634124	repressor	OG0000849	OG0002625	CL	2	%K_d	DownDown
75	Bra011939	Bra001023	0.002703	TF	TF	-0.598899	repressor	OG0000849	OG0002625	CL	2	%K_d	DownDown
76	Bra011939	Bra032643	0.002974	TF	Gene	0.130596	activator	OG0000849	OG0002867	CL	2	%K_d	DownDown
77	Bra011939	Bra004555	0.004557	TF	Gene	-0.665956	repressor	OG0000849	OG0003765	CL	2	%K_d	DownDown
78	Bra011939	Bra039888	0.00405	TF	Gene	0.411717	activator	OG0000849	OG0004722	CL	2	%K_d	DownDown
79	Bra011939	Bra023651	0.014999	TF	Gene	0.624267	activator	OG0000849	OG0006769	CL	2	%K_d	DownDown
80	Bra034074	Bra000010	0.006132	TF	Gene	0.574669	activator	OG0001007	OG0000087	CL	2	%K_d	DownDown
81	Bra005751	Bra000010	0.004989	TF	Gene	0.633307	activator	OG0001007	OG0000087	CL	2	%K_d	DownDown
82	Bra005751	Bra017011	0.005045	TF	TF	-0.491983	repressor	OG0001007	OG0000236	CL	2	%K_d	DownUp
83	Bra005751	Bra000144	0.017182	TF	Gene	0.701431	activator	OG0001007	OG0001373	CL	2	%K_d	DownDown
84	Bra034074	Bra000144	0.012735	TF	Gene	0.565552	activator	OG0001007	OG0001373	CL	2	%K_d	DownDown
85	Bra005751	Bra005019	0.006507	TF	Gene	0.566603	activator	OG0001007	OG0001373	CL	2	%K_d	DownDown
86	Bra034074	Bra005019	0.003355	TF	Gene	0.48941	activator	OG0001007	OG0001373	CL	2	%K_d	DownDown
87	Bra005751	Bra035630	0.004632	TF	Gene	-0.543172	repressor	OG0001007	OG0001970	CL	2	%K_d	DownDown
88	Bra005751	Bra041172	0.01032	TF	Gene	-0.516532	repressor	OG0001007	OG0002495	CL	2	%K_d	DownDown
89	Bra005751	Bra005395	0.002754	TF	Gene	-0.515916	repressor	OG0001007	OG0002495	CL	2	%K_d	DownDown
90	Bra005751	Bra005039	0.0099	TF	Gene	0.721516	activator	OG0001007	OG0002526	CL	2	%K_d	DownDown
91	Bra005751	Bra017071	0.00338	TF	Gene	0.576639	activator	OG0001007	OG0002526	CL	2	%K_d	DownDown
92	Bra005751	Bra022065	0.007311	TF	Gene	0.534744	activator	OG0001007	OG0004131	CL	2	%K_d	DownDown
93	Bra034074	Bra022065	0.006026	TF	Gene	0.431353	activator	OG0001007	OG0004131	CL	2	%K_d	DownDown
94	Bra034074	Bra015025	0.010183	TF	Gene	0.786881	activator	OG0001007	OG0004533	CL	2	%K_d	DownUp
95	Bra005751	Bra015025	0.005632	TF	Gene	0.766304	activator	OG0001007	OG0004533	CL	2	%K_d	DownUp
96	Bra034074	Bra027784	0.00884	TF	Gene	0.629553	activator	OG0001007	OG0004770	CL	2	%K_d	DownDown
97	Bra005751	Bra027784	0.007019	TF	Gene	0.604742	activator	OG0001007	OG0004770	CL	2	%K_d	DownDown
98	Bra034074	Bra029583	0.006641	TF	Gene	-0.495673	repressor	OG0001007	OG0005968	CL	2	%K_d	DownUp
99	Bra005751	Bra029583	0.00377	TF	Gene	-0.528884	repressor	OG0001007	OG0005968	CL	2	%K_d	DownUp
100	Bra034074	Bra005709	0.005058	TF	Gene	0.543083	activator	OG0001007	OG0006168	CL	2	%K_d	DownDown
101	Bra005751	Bra005709	0.002933	TF	Gene	0.549858	activator	OG0001007	OG0006168	CL	2	%K_d	DownDown
102	Bra005751	Bra026426	0.007592	TF	Gene	-0.671336	repressor	OG0001007	OG0007900	CL	2	%K_d	DownDown
103	Bra034074	Bra026426	0.006765	TF	Gene	-0.577388	repressor	OG0001007	OG0007900	CL	2	%K_d	DownDown
104	Bra028435	Bra011172	0.003968	TF	Gene	0.847237	activator	OG0001057	OG0000339	CL	2	%K_d	UpUp
105	Bra028435	Bra038694	0.002635	TF	Gene	0.893339	activator	OG0001057	OG0000415	CL	2	%K_d	UpUp
106	Bra028435	Bra015297	0.002619	TF	Gene	-0.27805	repressor	OG0001057	OG0000576	CL	2	%P_d	UpDown
107	Bra028435	Bra015297	0.002619	TF	Gene	-0.27805	repressor	OG0001057	OG0000576	CL	2	%K_d	UpDown
108	Bra025374	Bra004166	0.00722	TF	Gene	0.635372	activator	OG0001057	OG0000694	CL	2	%K_d	UpUp
109	Bra025374	Bra010745	0.005853	TF	Gene	0.528437	activator	OG0001057	OG0000702	CL	2	%K_d	UpUp
110	Bra025374	Bra010717	0.00615	TF	Gene	-0.636986	repressor	OG0001057	OG0000862	CL	2	%K_d	UpDown
111	Bra025374	Bra011884	0.003687	TF	Gene	-0.609731	repressor	OG0001057	OG0000862	CL	2	%K_d	UpDown
112	Bra028435	Bra014616	0.002799	TF	Gene	0.41924	activator	OG0001057	OG0000874	CL	2	%K_d	UpUp
113	Bra025374	Bra028435	0.01055	TF	TF	0.823617	activator	OG0001057	OG0001057	CL	2	%K_d	UpUp
114	Bra028435	Bra035703	0.006929	TF	Gene	0.732835	activator	OG0001057	OG0001061	CL	2	%P_d	UpUp
115	Bra028435	Bra035703	0.006929	TF	Gene	0.732835	activator	OG0001057	OG0001061	CL	2	%K_d	UpUp
116	Bra028435	Bra026834	0.010026	TF	Gene	0.703797	activator	OG0001057	OG0001075	CL	2	%P_d	UpUp
117	Bra028435	Bra026834	0.010026	TF	Gene	0.703797	activator	OG0001057	OG0001075	CL	2	%K_d	UpUp
118	Bra028435	Bra007030	0.006199	TF	Gene	0.844555	activator	OG0001057	OG0001075	CL	2	%P_d	UpUp
119	Bra028435	Bra007030	0.006199	TF	Gene	0.844555	activator	OG0001057	OG0001075	CL	2	%K_d	UpUp
120	Bra028435	Bra026385	0.002698	TF	Gene	0.435724	activator	OG0001057	OG0001416	CL	2	%P_d	UpUp
121	Bra028435	Bra026385	0.002698	TF	Gene	0.435724	activator	OG0001057	OG0001416	CL	2	%K_d	UpUp
122	Bra028435	Bra026145	0.003584	TF	Gene	0.909995	activator	OG0001057	OG0001467	CL	2	%K_d	UpUp
123	Bra028435	Bra010088	0.002667	TF	Gene	0.968856	activator	OG0001057	OG0001488	CL	2	%K_d	UpUp
124	Bra028435	Bra008800	0.003726	TF	Gene	0.740367	activator	OG0001057	OG0001749	CL	2	%K_d	UpUp
125	Bra025374	Bra035486	0.003688	TF	Gene	-0.448521	repressor	OG0001057	OG0002579	CL	2	%K_d	UpDown
126	Bra025374	Bra010167	0.002717	TF	Gene	-0.396709	repressor	OG0001057	OG0002579	CL	2	%K_d	UpDown
127	Bra028435	Bra021393	0.006197	TF	TF	0.972593	activator	OG0001057	OG0002581	CL	2	%K_d	UpUp
128	Bra028435	Bra030419	0.005833	TF	Gene	0.353034	activator	OG0001057	OG0002615	CL	2	%P_d	UpUp
129	Bra028435	Bra018932	0.003034	TF	Gene	0.589032	activator	OG0001057	OG0002615	CL	2	%P_d	UpUp
130	Bra028435	Bra018932	0.003034	TF	Gene	0.589032	activator	OG0001057	OG0002615	CL	2	%K_d	UpUp
131	Bra028435	Bra031553	0.005607	TF	Gene	-0.427273	repressor	OG0001057	OG0002864	CL	2	%P_d	UpDown
132	Bra028435	Bra031553	0.005607	TF	Gene	-0.427273	repressor	OG0001057	OG0002864	CL	2	%K_d	UpDown
133	Bra025374	Bra004484	0.00317	TF	Gene	0.813834	activator	OG0001057	OG0003666	CL	2	%K_d	UpUp
134	Bra025374	Bra021275	0.004069	TF	Gene	0.671124	activator	OG0001057	OG0003840	CL	2	%K_d	UpUp
135	Bra028435	Bra021275	0.00297	TF	Gene	0.799946	activator	OG0001057	OG0003840	CL	2	%K_d	UpUp
136	Bra025374	Bra033239	0.003985	TF	TF	0.761953	activator	OG0001057	OG0004262	CL	2	%K_d	UpUp
137	Bra028435	Bra033239	0.002946	TF	TF	0.801769	activator	OG0001057	OG0004262	CL	2	%K_d	UpUp
138	Bra028435	Bra001144	0.005434	TF	Gene	0.713303	activator	OG0001057	OG0004369	CL	2	%K_d	UpUp
139	Bra025374	Bra009953	0.002586	TF	Gene	0.834529	activator	OG0001057	OG0004369	CL	2	%K_d	UpUp
140	Bra028435	Bra025748	0.00392	TF	Gene	0.458779	activator	OG0001057	OG0004370	CL	2	%P_d	UpUp
141	Bra028435	Bra011735	0.003396	TF	TF	0.919662	activator	OG0001057	OG0004660	CL	2	%P_d	UpUp
142	Bra028435	Bra011735	0.003396	TF	TF	0.919662	activator	OG0001057	OG0004660	CL	2	%K_d	UpUp
143	Bra028435	Bra005301	0.005113	TF	TF	0.968597	activator	OG0001057	OG0005743	CL	2	%P_d	UpUp
144	Bra028435	Bra005301	0.005113	TF	TF	0.968597	activator	OG0001057	OG0005743	CL	2	%K_d	UpUp
145	Bra025374	Bra005301	0.005058	TF	TF	0.802028	activator	OG0001057	OG0005743	CL	2	%K_d	UpUp
146	Bra025374	Bra012280	0.004887	TF	TF	0.80677	activator	OG0001057	OG0007106	CL	2	%K_d	UpUp
147	Bra028435	Bra017915	0.003377	TF	TF	0.85296	activator	OG0001057	OG0007106	CL	2	%K_d	UpUp
148	Bra028435	Bra017620	0.004074	TF	Gene	0.626363	activator	OG0001057	OG0007981	CL	2	%K_d	UpUp
149	Bra011955	Bra021241	0.003598	TF	Gene	0.0247336	activator	OG0001123	OG0003044	CL	2	%K_d	DownDown
150	Bra011955	Bra037210	0.003037	TF	Gene	0.252501	activator	OG0001123	OG0003125	CL	2	%K_d	DownDown
151	Bra017851	Bra014226	0.004222	TF	Gene	0.684306	activator	OG0001135	OG0000284	CL	2	%N_d	UpUp
152	Bra017851	Bra009989	0.005436	TF	Gene	0.582904	activator	OG0001135	OG0000488	CL	2	%N_d	UpUp
153	Bra000575	Bra032527	0.006137	TF	Gene	0.594673	activator	OG0001135	OG0000489	CL	2	%N_d	UpUp
154	Bra017851	Bra032527	0.005479	TF	Gene	0.675898	activator	OG0001135	OG0000489	CL	2	%N_d	UpUp
155	Bra000575	Bra014601	0.002985	TF	Gene	0.755835	activator	OG0001135	OG0000489	CL	2	%P_d	UpUp
156	Bra017851	Bra014835	0.006309	TF	Gene	0.706438	activator	OG0001135	OG0001521	CL	2	%N_d	UpUp
157	Bra000575	Bra006065	0.013635	TF	TF	0.71979	activator	OG0001135	OG0001895	CL	2	%N_d	UpUp
158	Bra000575	Bra006065	0.013635	TF	TF	0.71979	activator	OG0001135	OG0001895	CL	2	%P_d	UpUp
159	Bra017851	Bra006065	0.002569	TF	TF	0.576973	activator	OG0001135	OG0001895	CL	2	%N_d	UpUp
160	Bra017851	Bra023689	0.002858	TF	Gene	0.472322	activator	OG0001135	OG0001901	CL	2	%N_d	UpUp
161	Bra017851	Bra028988	0.003349	TF	Gene	0.594264	activator	OG0001135	OG0001956	CL	2	%N_d	UpUp
162	Bra000575	Bra025775	0.008676	TF	TF	0.694432	activator	OG0001135	OG0002031	CL	2	%P_d	UpUp
163	Bra000575	Bra016492	0.004744	TF	TF	0.620877	activator	OG0001135	OG0002031	CL	2	%P_d	UpUp
164	Bra017851	Bra016192	0.005861	TF	Gene	0.761951	activator	OG0001135	OG0002061	CL	2	%N_d	UpUp
165	Bra017851	Bra011436	0.004892	TF	Gene	0.678992	activator	OG0001135	OG0002525	CL	2	%N_d	UpUp
166	Bra000575	Bra035823	0.010062	TF	Gene	0.541715	activator	OG0001135	OG0002562	CL	2	%P_d	UpUp
167	Bra017851	Bra011072	0.008058	TF	Gene	0.687513	activator	OG0001135	OG0002605	CL	2	%N_d	UpUp
168	Bra000575	Bra031158	0.007089	TF	Gene	0.543756	activator	OG0001135	OG0002848	CL	2	%N_d	UpUp
169	Bra017851	Bra000584	0.004549	TF	Gene	0.615671	activator	OG0001135	OG0002848	CL	2	%N_d	UpUp
170	Bra000575	Bra000584	0.002919	TF	Gene	0.545923	activator	OG0001135	OG0002848	CL	2	%N_d	UpUp
171	Bra000575	Bra020581	0.011056	TF	Gene	0.681828	activator	OG0001135	OG0004126	CL	2	%N_d	UpUp
172	Bra000575	Bra020581	0.011056	TF	Gene	0.681828	activator	OG0001135	OG0004126	CL	2	%P_d	UpUp
173	Bra017851	Bra036619	0.00789	TF	Gene	0.607801	activator	OG0001135	OG0004126	CL	2	%N_d	UpUp
174	Bra017851	Bra020785	0.007184	TF	Gene	0.736344	activator	OG0001135	OG0004199	CL	2	%N_d	UpUp
175	Bra000575	Bra022614	0.005443	TF	Gene	0.714185	activator	OG0001135	OG0004249	CL	2	%N_d	UpUp
176	Bra017851	Bra003150	0.003025	TF	Gene	0.580104	activator	OG0001135	OG0004553	CL	2	%N_d	UpUp
177	Bra000575	Bra038911	0.006582	TF	Gene	0.645096	activator	OG0001135	OG0004695	CL	2	%N_d	UpUp
178	Bra000575	Bra038911	0.006582	TF	Gene	0.645096	activator	OG0001135	OG0004695	CL	2	%P_d	UpUp
179	Bra017851	Bra038911	0.004333	TF	Gene	0.771308	activator	OG0001135	OG0004695	CL	2	%N_d	UpUp
180	Bra017851	Bra004451	0.004808	TF	Gene	0.634699	activator	OG0001135	OG0006137	CL	2	%N_d	UpUp
181	Bra000575	Bra004451	0.003031	TF	Gene	0.534741	activator	OG0001135	OG0006137	CL	2	%N_d	UpUp
182	Bra017851	Bra010522	0.008463	TF	Gene	0.680496	activator	OG0001135	OG0007942	CL	2	%N_d	UpUp
183	Bra000575	Bra010522	0.004944	TF	Gene	0.512935	activator	OG0001135	OG0007942	CL	2	%N_d	UpUp
184	Bra000575	Bra010522	0.004944	TF	Gene	0.512935	activator	OG0001135	OG0007942	CL	2	%P_d	UpUp
185	Bra017851	Bra029471	0.010301	TF	Gene	0.720707	activator	OG0001135	OG0008066	CL	2	%N_d	UpUp
186	Bra017851	Bra013534	0.010699	TF	Gene	0.605074	activator	OG0001135	OG0014071	CL	2	%N_d	UpUp
187	Bra000575	Bra013534	0.007663	TF	Gene	0.607606	activator	OG0001135	OG0014071	CL	2	%N_d	UpUp
188	Bra031269	Bra021037	0.003045	TF	Gene	-0.584709	repressor	OG0001310	OG0000588	CL	2	%N_d	UpDown
189	Bra031269	Bra023465	0.006873	TF	Gene	0.744219	activator	OG0001310	OG0001355	CL	2	%N_d	UpUp
190	Bra023888	Bra035658	0.009979	TF	Gene	-0.663237	repressor	OG0001310	OG0003136	CL	2	%N_d	UpDown
191	Bra031269	Bra035658	0.004192	TF	Gene	-0.616553	repressor	OG0001310	OG0003136	CL	2	%N_d	UpDown
192	Bra031269	Bra031663	0.003016	TF	Gene	0.549732	activator	OG0001310	OG0008069	CL	2	%N_d	UpUp
193	Bra021594	Bra020096	0.006752	TF	Gene	0.584915	activator	OG0001316	OG0001981	CL	2	%P_d	UpUp
194	Bra021594	Bra002289	0.002873	TF	Gene	0.649844	activator	OG0001316	OG0001981	CL	2	%P_d	UpUp
195	Bra001588	Bra035002	0.003316	TF	Gene	0.418583	activator	OG0001316	OG0002753	CL	2	Photoperiod_d	DownDown
196	Bra021594	Bra030749	0.002985	TF	TF	0.652314	activator	OG0001316	OG0002933	CL	2	%P_d	UpUp
197	Bra021594	Bra014493	0.006097	TF	Gene	-0.587403	repressor	OG0001316	OG0014953	CL	2	%P_d	UpDown
198	Bra004689	Bra038674	0.010747	TF	Gene	0.763076	activator	OG0001343	OG0000566	CL	2	%K_d	DownDown
199	Bra003320	Bra038674	0.009314	TF	Gene	0.744898	activator	OG0001343	OG0000566	CL	2	%K_d	DownDown
200	Bra004689	Bra034817	0.006174	TF	Gene	0.542064	activator	OG0001343	OG0000566	CL	2	%K_d	DownDown
201	Bra003320	Bra034817	0.004965	TF	Gene	0.567198	activator	OG0001343	OG0000566	CL	2	%K_d	DownDown
202	Bra003320	Bra009190	0.003338	TF	Gene	0.486741	activator	OG0001343	OG0000566	CL	2	%K_d	DownDown
203	Bra007380	Bra038674	0.003301	TF	Gene	0.701843	activator	OG0001343	OG0000566	CL	2	%K_d	DownDown
204	Bra003320	Bra038305	0.012567	TF	Gene	0.451321	activator	OG0001343	OG0001066	CL	2	%K_d	DownDown
205	Bra004689	Bra038305	0.007804	TF	Gene	0.300989	activator	OG0001343	OG0001066	CL	2	%K_d	DownDown
206	Bra007380	Bra038305	0.003272	TF	Gene	0.339454	activator	OG0001343	OG0001066	CL	2	%K_d	DownDown
207	Bra007380	Bra024112	0.002557	TF	Gene	-0.109092	repressor	OG0001343	OG0001120	CL	2	%N_d	DownDown
208	Bra007380	Bra034675	0.010202	TF	Gene	0.652455	activator	OG0001343	OG0001126	CL	2	%K_d	DownDown
209	Bra004689	Bra011585	0.007339	TF	Gene	0.813018	activator	OG0001343	OG0001126	CL	2	%K_d	DownDown
210	Bra003320	Bra017697	0.00363	TF	Gene	0.534774	activator	OG0001343	OG0001126	CL	2	%K_d	DownDown
211	Bra007380	Bra011585	0.003401	TF	Gene	0.737457	activator	OG0001343	OG0001126	CL	2	%K_d	DownDown
212	Bra007380	Bra034620	0.012871	TF	Gene	-0.478865	repressor	OG0001343	OG0001127	CL	2	%K_d	DownDown
213	Bra000256	Bra034620	0.006077	TF	Gene	-0.247732	repressor	OG0001343	OG0001127	CL	2	%K_d	DownDown
214	Bra003320	Bra034620	0.003393	TF	Gene	-0.500227	repressor	OG0001343	OG0001127	CL	2	%K_d	DownDown
215	Bra007380	Bra003320	0.021686	TF	TF	0.836763	activator	OG0001343	OG0001343	CL	2	%N_d	DownDown
216	Bra007380	Bra003320	0.021686	TF	TF	0.836763	activator	OG0001343	OG0001343	CL	2	%K_d	DownDown
217	Bra003320	Bra007380	0.011394	TF	TF	0.836763	activator	OG0001343	OG0001343	CL	2	%N_d	DownDown
218	Bra003320	Bra007380	0.011394	TF	TF	0.836763	activator	OG0001343	OG0001343	CL	2	%K_d	DownDown
219	Bra007380	Bra004689	0.010555	TF	TF	0.766564	activator	OG0001343	OG0001343	CL	2	%N_d	DownDown
220	Bra007380	Bra004689	0.010555	TF	TF	0.766564	activator	OG0001343	OG0001343	CL	2	%K_d	DownDown
221	Bra004689	Bra003320	0.009899	TF	TF	0.658744	activator	OG0001343	OG0001343	CL	2	%N_d	DownDown
222	Bra004689	Bra003320	0.009899	TF	TF	0.658744	activator	OG0001343	OG0001343	CL	2	%K_d	DownDown
223	Bra004689	Bra007380	0.009848	TF	TF	0.766564	activator	OG0001343	OG0001343	CL	2	%N_d	DownDown
224	Bra004689	Bra007380	0.009848	TF	TF	0.766564	activator	OG0001343	OG0001343	CL	2	%K_d	DownDown
225	Bra007380	Bra000256	0.007451	TF	TF	0.608383	activator	OG0001343	OG0001343	CL	2	%N_d	DownDown
226	Bra007380	Bra000256	0.007451	TF	TF	0.608383	activator	OG0001343	OG0001343	CL	2	%K_d	DownDown
227	Bra003320	Bra004689	0.005885	TF	TF	0.658744	activator	OG0001343	OG0001343	CL	2	%N_d	DownDown
228	Bra003320	Bra004689	0.005885	TF	TF	0.658744	activator	OG0001343	OG0001343	CL	2	%K_d	DownDown
229	Bra000256	Bra007380	0.002759	TF	TF	0.608383	activator	OG0001343	OG0001343	CL	2	%N_d	DownDown
230	Bra000256	Bra007380	0.002759	TF	TF	0.608383	activator	OG0001343	OG0001343	CL	2	%K_d	DownDown
231	Bra007380	Bra007116	0.006418	TF	Gene	0.577056	activator	OG0001343	OG0001423	CL	2	%K_d	DownDown
232	Bra003320	Bra007116	0.0037	TF	Gene	0.474621	activator	OG0001343	OG0001423	CL	2	%K_d	DownDown
233	Bra007380	Bra039914	0.014691	TF	Gene	0.701309	activator	OG0001343	OG0007427	CL	2	%K_d	DownDown
234	Bra000256	Bra039914	0.00839	TF	Gene	0.456323	activator	OG0001343	OG0007427	CL	2	%K_d	DownDown
235	Bra003320	Bra039914	0.00574	TF	Gene	0.622158	activator	OG0001343	OG0007427	CL	2	%K_d	DownDown
236	Bra004689	Bra004149	0.004207	TF	Gene	0.638272	activator	OG0001343	OG0007442	CL	2	%K_d	DownDown
237	Bra004689	Bra015995	0.003547	TF	Gene	0.219375	activator	OG0001343	OG0007489	CL	2	%N_d	DownDown
238	Bra003320	Bra035988	0.002756	TF	Gene	-0.388222	repressor	OG0001343	OG0008132	CL	2	%K_d	DownDown
239	Bra004689	Bra027150	0.00296	TF	Gene	0.330059	activator	OG0001343	OG0008151	CL	2	%P_d	DownDown
240	Bra004689	Bra027150	0.00296	TF	Gene	0.330059	activator	OG0001343	OG0008151	CL	2	%K_d	DownDown
241	Bra004689	Bra005419	0.011704	TF	Gene	0.756002	activator	OG0001343	OG0009921	CL	2	%K_d	DownDown
242	Bra003320	Bra005419	0.007325	TF	Gene	0.57768	activator	OG0001343	OG0009921	CL	2	%K_d	DownDown
243	Bra007380	Bra005419	0.002688	TF	Gene	0.580984	activator	OG0001343	OG0009921	CL	2	%K_d	DownDown
244	Bra014419	Bra012238	0.003602	TF	Gene	0.484943	activator	OG0001358	OG0000492	CL	2	%K_d	DownDown
245	Bra014419	Bra019415	0.004694	TF	Gene	0.4974	activator	OG0001358	OG0001471	CL	2	%K_d	DownDown
246	Bra014419	Bra006407	0.00399	TF	Gene	0.365956	activator	OG0001358	OG0001964	CL	2	%K_d	DownDown
247	Bra014419	Bra036661	0.00303	TF	Gene	0.596612	activator	OG0001358	OG0003116	CL	2	%K_d	DownDown
248	Bra014419	Bra022984	0.003248	TF	Gene	-0.298069	repressor	OG0001358	OG0007977	CL	2	%K_d	DownDown
249	Bra012960	Bra040112	0.002718	TF	Gene	0.578716	activator	OG0001417	OG0003021	CL	2	%K_d	UpUp
250	Bra012960	Bra014742	0.003775	TF	Gene	0.656365	activator	OG0001417	OG0008143	CL	2	%K_d	UpUp
251	Bra026720	Bra031389	0.002801	TF	Gene	0.677462	activator	OG0001470	OG0000670	CL	2	%P_d	UpUp
252	Bra026720	Bra025256	0.003963	TF	Gene	0.396422	activator	OG0001470	OG0001871	CL	2	%P_d	UpUp
253	Bra026048	Bra029482	0.012005	TF	Gene	0.647287	activator	OG0001470	OG0002120	CL	2	%P_d	UpUp
254	Bra026048	Bra038357	0.015939	TF	Gene	0.844768	activator	OG0001470	OG0004070	CL	2	%P_d	UpUp
255	Bra026048	Bra004017	0.012088	TF	Gene	0.966278	activator	OG0001470	OG0004070	CL	2	%P_d	UpUp
256	Bra026720	Bra004017	0.009103	TF	Gene	0.926793	activator	OG0001470	OG0004070	CL	2	%P_d	UpUp
257	Bra026048	Bra004334	0.005291	TF	Gene	0.65778	activator	OG0001470	OG0004070	CL	2	%P_d	UpUp
258	Bra026720	Bra038357	0.004379	TF	Gene	0.816267	activator	OG0001470	OG0004070	CL	2	%P_d	UpUp
259	Bra026048	Bra037199	0.022763	TF	Gene	0.870254	activator	OG0001470	OG0006596	CL	2	%P_d	UpUp
260	Bra026048	Bra020104	0.009367	TF	Gene	0.959425	activator	OG0001470	OG0006596	CL	2	%P_d	UpUp
261	Bra026720	Bra020104	0.00666	TF	Gene	0.934675	activator	OG0001470	OG0006596	CL	2	%P_d	UpUp
262	Bra026720	Bra037199	0.005889	TF	Gene	0.840014	activator	OG0001470	OG0006596	CL	2	%P_d	UpUp
263	Bra026048	Bra016176	0.008864	TF	Gene	0.679822	activator	OG0001470	OG0013132	CL	2	%P_d	UpUp
264	Bra003443	Bra005070	0.004475	TF	Gene	0.760934	activator	OG0001492	OG0000668	CL	2	%K_d	UpUp
265	Bra003443	Bra017093	0.004228	TF	Gene	0.593633	activator	OG0001492	OG0000668	CL	2	%K_d	UpUp
266	Bra003443	Bra005071	0.003006	TF	Gene	0.680214	activator	OG0001492	OG0000668	CL	2	%K_d	UpUp
267	Bra003443	Bra011506	0.004844	TF	Gene	0.803113	activator	OG0001492	OG0001511	CL	2	%K_d	UpUp
268	Bra011713	Bra017011	0.004736	TF	TF	0.729263	activator	OG0001508	OG0000236	CL	2	%K_d	DownUp
269	Bra039212	Bra017424	0.003791	TF	Gene	0.695048	activator	OG0001508	OG0000374	CL	2	%K_d	DownDown
270	Bra032147	Bra017424	0.002653	TF	Gene	0.70346	activator	OG0001508	OG0000374	CL	2	%K_d	DownDown
271	Bra032147	Bra017495	0.006733	TF	TF	-0.203725	repressor	OG0001508	OG0000562	CL	2	%K_d	DownUp
272	Bra039212	Bra040159	0.004413	TF	TF	-0.256071	repressor	OG0001508	OG0000562	CL	2	%K_d	DownUp
273	Bra039212	Bra021048	0.003706	TF	TF	-0.216837	repressor	OG0001508	OG0000562	CL	2	%K_d	DownUp
274	Bra032147	Bra032521	0.003324	TF	Gene	0.500176	activator	OG0001508	OG0000576	CL	2	%K_d	DownDown
275	Bra011713	Bra011939	0.010218	TF	TF	-0.592558	repressor	OG0001508	OG0000849	CL	2	%K_d	DownDown
276	Bra011713	Bra023017	0.007479	TF	Gene	0.546945	activator	OG0001508	OG0001026	CL	2	%K_d	DownDown
277	Bra039212	Bra007030	0.006646	TF	Gene	-0.125297	repressor	OG0001508	OG0001075	CL	2	%K_d	DownUp
278	Bra032147	Bra019654	0.004893	TF	Gene	-0.146104	repressor	OG0001508	OG0001075	CL	2	%K_d	DownUp
279	Bra011713	Bra011345	0.016254	TF	Gene	0.804471	activator	OG0001508	OG0001133	CL	2	%K_d	DownDown
280	Bra011713	Bra034374	0.011841	TF	Gene	0.895148	activator	OG0001508	OG0001475	CL	2	%K_d	DownDown
281	Bra011713	Bra030716	0.008423	TF	Gene	0.784868	activator	OG0001508	OG0001475	CL	2	%K_d	DownDown
282	Bra032147	Bra039212	0.024358	TF	TF	0.933277	activator	OG0001508	OG0001508	CL	2	%K_d	DownDown
283	Bra039212	Bra032147	0.014378	TF	TF	0.933277	activator	OG0001508	OG0001508	CL	2	%K_d	DownDown
284	Bra032147	Bra010577	0.008346	TF	TF	0.547488	activator	OG0001508	OG0001508	CL	2	%K_d	DownDown
285	Bra039212	Bra010577	0.006855	TF	TF	0.61229	activator	OG0001508	OG0001508	CL	2	%K_d	DownDown
286	Bra011713	Bra002868	0.003617	TF	Gene	0.461369	activator	OG0001508	OG0001902	CL	2	%K_d	DownDown
287	Bra011713	Bra026417	0.003577	TF	Gene	0.623752	activator	OG0001508	OG0001902	CL	2	%K_d	DownDown
288	Bra011713	Bra028768	0.009761	TF	Gene	0.715341	activator	OG0001508	OG0001964	CL	2	%K_d	DownDown
289	Bra011713	Bra005845	0.004386	TF	Gene	0.502142	activator	OG0001508	OG0001964	CL	2	%K_d	DownDown
290	Bra032147	Bra028768	0.002519	TF	Gene	0.411044	activator	OG0001508	OG0001964	CL	2	%K_d	DownDown
291	Bra032147	Bra014972	0.004063	TF	TF	0.670876	activator	OG0001508	OG0002062	CL	2	%K_d	DownDown
292	Bra039212	Bra014972	0.00305	TF	TF	0.606249	activator	OG0001508	OG0002062	CL	2	%K_d	DownDown
293	Bra011713	Bra030262	0.005675	TF	Gene	0.58228	activator	OG0001508	OG0002113	CL	2	%K_d	DownDown
294	Bra011713	Bra039147	0.003937	TF	TF	0.566491	activator	OG0001508	OG0002625	CL	2	%K_d	DownDown
295	Bra011713	Bra001023	0.002507	TF	TF	0.583343	activator	OG0001508	OG0002625	CL	2	%K_d	DownDown
296	Bra039212	Bra005139	0.004126	TF	TF	0.57366	activator	OG0001508	OG0002637	CL	2	%K_d	DownDown
297	Bra039212	Bra019271	0.012914	TF	Gene	0.76027	activator	OG0001508	OG0002790	CL	2	%K_d	DownDown
298	Bra032147	Bra019271	0.007545	TF	Gene	0.773867	activator	OG0001508	OG0002790	CL	2	%K_d	DownDown
299	Bra011713	Bra009396	0.005018	TF	Gene	-0.513585	repressor	OG0001508	OG0002815	CL	2	%K_d	DownDown
300	Bra032147	Bra031393	0.004084	TF	Gene	0.749192	activator	OG0001508	OG0003037	CL	2	%K_d	DownUp
301	Bra011713	Bra010482	0.005862	TF	Gene	0.726104	activator	OG0001508	OG0003058	CL	2	%K_d	DownDown
302	Bra032147	Bra011409	0.003908	TF	Gene	-0.166504	repressor	OG0001508	OG0003074	CL	2	%K_d	DownUp
303	Bra032147	Bra034295	0.002534	TF	Gene	-0.244453	repressor	OG0001508	OG0003074	CL	2	%K_d	DownUp
304	Bra039212	Bra036661	0.003151	TF	Gene	0.461804	activator	OG0001508	OG0003116	CL	2	%K_d	DownDown
305	Bra039212	Bra037210	0.003171	TF	Gene	0.525878	activator	OG0001508	OG0003125	CL	2	%K_d	DownDown
306	Bra032147	Bra018332	0.006494	TF	Gene	-0.0852442	repressor	OG0001508	OG0003673	CL	2	%K_d	DownUp
307	Bra039212	Bra031248	0.003089	TF	Gene	0.0532704	activator	OG0001508	OG0003739	CL	2	%K_d	DownUp
308	Bra039212	Bra000416	0.008163	TF	Gene	0.747039	activator	OG0001508	OG0003765	CL	2	%K_d	DownDown
309	Bra011713	Bra004555	0.007699	TF	Gene	0.692152	activator	OG0001508	OG0003765	CL	2	%K_d	DownDown
310	Bra032147	Bra000416	0.006418	TF	Gene	0.74796	activator	OG0001508	OG0003765	CL	2	%K_d	DownDown
311	Bra032147	Bra018598	0.006866	TF	TF	0.587164	activator	OG0001508	OG0004459	CL	2	%K_d	DownDown
312	Bra039212	Bra018598	0.006612	TF	TF	0.614674	activator	OG0001508	OG0004459	CL	2	%K_d	DownDown
313	Bra032147	Bra025518	0.005083	TF	Gene	0.416524	activator	OG0001508	OG0004804	CL	2	%K_d	DownDown
314	Bra039212	Bra025518	0.002853	TF	Gene	0.408476	activator	OG0001508	OG0004804	CL	2	%K_d	DownDown
315	Bra011713	Bra034311	0.004345	TF	Gene	-0.582319	repressor	OG0001508	OG0007535	CL	2	%K_d	DownDown
316	Bra032147	Bra017620	0.004123	TF	Gene	0.0364456	activator	OG0001508	OG0007981	CL	2	%K_d	DownUp
317	Bra011713	Bra037880	0.012143	TF	Gene	0.906537	activator	OG0001508	OG0014909	CL	2	%K_d	DownDown
318	Bra014603	Bra031233	0.003271	TF	Gene	0.505608	activator	OG0001803	OG0002113	CL	2	%K_d	DownDown
319	Bra007358	Bra019271	0.004445	TF	Gene	0.701155	activator	OG0001803	OG0002790	CL	2	%K_d	DownDown
320	Bra014603	Bra017946	0.003974	TF	Gene	0.670783	activator	OG0001803	OG0002916	CL	2	%K_d	DownDown
321	Bra007358	Bra031157	0.005126	TF	Gene	0.594739	activator	OG0001803	OG0003117	CL	2	%K_d	DownDown
322	Bra014603	Bra032391	0.009256	TF	Gene	0.678151	activator	OG0001803	OG0004767	CL	2	%K_d	DownDown
323	Bra007358	Bra010771	0.002872	TF	Gene	0.402051	activator	OG0001803	OG0004767	CL	2	%K_d	DownDown
324	Bra008674	Bra034547	0.003628	TF	Gene	0.508399	activator	OG0001842	OG0007803	CL	2	%K_d	UpUp
325	Bra006283	Bra033534	0.009771	TF	Gene	0.759327	activator	OG0001866	OG0000878	CL	2	%K_d	UpUp
326	Bra006283	Bra025090	0.004336	TF	Gene	0.651893	activator	OG0001866	OG0002925	CL	2	%K_d	UpUp
327	Bra006283	Bra040112	0.005681	TF	Gene	0.738672	activator	OG0001866	OG0003021	CL	2	%K_d	UpUp
328	Bra006283	Bra004484	0.003207	TF	Gene	0.644116	activator	OG0001866	OG0003666	CL	2	%K_d	UpUp
329	Bra006065	Bra039987	0.006147	TF	Gene	0.633073	activator	OG0001895	OG0000369	CL	2	%N_d	UpUp
330	Bra006065	Bra032527	0.016578	TF	Gene	0.665325	activator	OG0001895	OG0000489	CL	2	%N_d	UpUp
331	Bra006065	Bra034102	0.003209	TF	Gene	0.36166	activator	OG0001895	OG0001020	CL	2	%N_d	UpUp
332	Bra006065	Bra017697	0.012329	TF	Gene	0.506217	activator	OG0001895	OG0001126	CL	2	%N_d	UpUp
333	Bra006065	Bra000575	0.008227	TF	TF	0.71979	activator	OG0001895	OG0001135	CL	2	%N_d	UpUp
334	Bra006065	Bra000575	0.008227	TF	TF	0.71979	activator	OG0001895	OG0001135	CL	2	%P_d	UpUp
335	Bra006065	Bra017851	0.003018	TF	TF	0.576973	activator	OG0001895	OG0001135	CL	2	%N_d	UpUp
336	Bra006065	Bra014835	0.004631	TF	Gene	0.508634	activator	OG0001895	OG0001521	CL	2	%N_d	UpUp
337	Bra006065	Bra011436	0.005448	TF	Gene	0.588821	activator	OG0001895	OG0002525	CL	2	%N_d	UpUp
338	Bra006065	Bra035823	0.002715	TF	Gene	0.362802	activator	OG0001895	OG0002562	CL	2	%P_d	UpUp
339	Bra006065	Bra020581	0.005252	TF	Gene	0.674778	activator	OG0001895	OG0004126	CL	2	%N_d	UpUp
340	Bra006065	Bra020581	0.005252	TF	Gene	0.674778	activator	OG0001895	OG0004126	CL	2	%P_d	UpUp
341	Bra006065	Bra036619	0.003976	TF	Gene	0.499074	activator	OG0001895	OG0004126	CL	2	%N_d	UpUp
342	Bra006065	Bra038911	0.007302	TF	Gene	0.700319	activator	OG0001895	OG0004695	CL	2	%N_d	UpUp
343	Bra006065	Bra038911	0.007302	TF	Gene	0.700319	activator	OG0001895	OG0004695	CL	2	%P_d	UpUp
344	Bra006065	Bra004451	0.003453	TF	Gene	0.563584	activator	OG0001895	OG0006137	CL	2	%N_d	UpUp
345	Bra006065	Bra010522	0.006245	TF	Gene	0.601905	activator	OG0001895	OG0007942	CL	2	%N_d	UpUp
346	Bra006065	Bra010522	0.006245	TF	Gene	0.601905	activator	OG0001895	OG0007942	CL	2	%P_d	UpUp
347	Bra006065	Bra013534	0.003111	TF	Gene	0.66715	activator	OG0001895	OG0014071	CL	2	%N_d	UpUp
348	Bra007530	Bra005261	0.005	TF	Gene	0.501366	activator	OG0001989	OG0000811	CL	2	%P_d	UpUp
349	Bra007530	Bra005261	0.005	TF	Gene	0.501366	activator	OG0001989	OG0000811	CL	2	%K_d	UpUp
350	Bra007530	Bra011709	0.002964	TF	Gene	-0.594911	repressor	OG0001989	OG0001513	CL	2	%P_d	UpDown
351	Bra007530	Bra011709	0.002964	TF	Gene	-0.594911	repressor	OG0001989	OG0001513	CL	2	%K_d	UpDown
352	Bra007530	Bra038734	0.003277	TF	Gene	0.029822	activator	OG0001989	OG0003035	CL	2	%P_d	UpUp
353	Bra007530	Bra038734	0.003277	TF	Gene	0.029822	activator	OG0001989	OG0003035	CL	2	%K_d	UpUp
354	Bra007530	Bra000557	0.011033	TF	TF	-0.00688591	repressor	OG0001989	OG0004660	CL	2	%K_d	UpUp
355	Bra019824	Bra006315	0.011185	TF	Gene	0.954944	activator	OG0002025	OG0000661	CL	2	%P_d	UpUp
356	Bra016734	Bra006315	0.007332	TF	Gene	0.924861	activator	OG0002025	OG0000661	CL	2	%P_d	UpUp
357	Bra016734	Bra039165	0.003876	TF	Gene	0.772922	activator	OG0002025	OG0000661	CL	2	%P_d	UpUp
358	Bra016734	Bra005261	0.007468	TF	Gene	0.78204	activator	OG0002025	OG0000811	CL	2	%P_d	UpUp
359	Bra016734	Bra026048	0.01133	TF	TF	0.991279	activator	OG0002025	OG0001470	CL	2	%P_d	UpUp
360	Bra016734	Bra026720	0.010793	TF	TF	0.931335	activator	OG0002025	OG0001470	CL	2	%P_d	UpUp
361	Bra019824	Bra026048	0.005247	TF	TF	0.973721	activator	OG0002025	OG0001470	CL	2	%P_d	UpUp
362	Bra019824	Bra026720	0.004385	TF	TF	0.974878	activator	OG0002025	OG0001470	CL	2	%P_d	UpUp
363	Bra016734	Bra029831	0.006003	TF	Gene	0.713023	activator	OG0002025	OG0001820	CL	2	%P_d	UpUp
364	Bra019824	Bra029831	0.003312	TF	Gene	0.628619	activator	OG0002025	OG0001820	CL	2	%P_d	UpUp
365	Bra016734	Bra014868	0.017636	TF	Gene	0.747733	activator	OG0002025	OG0002831	CL	2	%P_d	UpUp
366	Bra016734	Bra033127	0.009795	TF	Gene	0.870241	activator	OG0002025	OG0002831	CL	2	%P_d	UpUp
367	Bra019824	Bra033127	0.006926	TF	Gene	0.877601	activator	OG0002025	OG0002831	CL	2	%P_d	UpUp
368	Bra019824	Bra014868	0.004101	TF	Gene	0.744616	activator	OG0002025	OG0002831	CL	2	%P_d	UpUp
369	Bra016734	Bra037199	0.017926	TF	Gene	0.837757	activator	OG0002025	OG0006596	CL	2	%P_d	UpUp
370	Bra016734	Bra020104	0.011785	TF	Gene	0.936704	activator	OG0002025	OG0006596	CL	2	%P_d	UpUp
371	Bra019824	Bra037199	0.011413	TF	Gene	0.871289	activator	OG0002025	OG0006596	CL	2	%P_d	UpUp
372	Bra019824	Bra020104	0.010229	TF	Gene	0.977119	activator	OG0002025	OG0006596	CL	2	%P_d	UpUp
373	Bra016734	Bra008171	0.013727	TF	Gene	0.819852	activator	OG0002025	OG0006631	CL	2	%P_d	UpUp
374	Bra019824	Bra008171	0.005487	TF	Gene	0.842553	activator	OG0002025	OG0006631	CL	2	%P_d	UpUp
375	Bra016734	Bra016176	0.008847	TF	Gene	0.646584	activator	OG0002025	OG0013132	CL	2	%P_d	UpUp
376	Bra019824	Bra016176	0.00279	TF	Gene	0.661032	activator	OG0002025	OG0013132	CL	2	%P_d	UpUp
377	Bra025775	Bra000498	0.004038	TF	Gene	0.619243	activator	OG0002031	OG0000581	CL	2	Temp_s	UpUp
378	Bra025775	Bra006315	0.006737	TF	Gene	0.507453	activator	OG0002031	OG0000661	CL	2	%P_d	UpUp
379	Bra025775	Bra006315	0.006737	TF	Gene	0.507453	activator	OG0002031	OG0000661	CL	2	Temp_s	UpUp
380	Bra012190	Bra006315	0.006446	TF	Gene	0.679691	activator	OG0002031	OG0000661	CL	2	%P_d	UpUp
381	Bra016492	Bra023530	0.005626	TF	Gene	0.776179	activator	OG0002031	OG0000661	CL	2	%P_d	UpUp
382	Bra012190	Bra039165	0.004056	TF	Gene	0.657351	activator	OG0002031	OG0000661	CL	2	%P_d	UpUp
383	Bra012190	Bra017093	0.005148	TF	Gene	0.602903	activator	OG0002031	OG0000668	CL	2	%P_d	UpUp
384	Bra012190	Bra005070	0.004516	TF	Gene	0.665578	activator	OG0002031	OG0000668	CL	2	%P_d	UpUp
385	Bra012190	Bra014798	0.004352	TF	Gene	0.666736	activator	OG0002031	OG0000668	CL	2	%P_d	UpUp
386	Bra025775	Bra014798	0.00434	TF	Gene	0.455335	activator	OG0002031	OG0000668	CL	2	%P_d	UpUp
387	Bra012190	Bra005071	0.002567	TF	Gene	0.472265	activator	OG0002031	OG0000668	CL	2	%P_d	UpUp
388	Bra025775	Bra025055	0.008782	TF	Gene	0.691505	activator	OG0002031	OG0000860	CL	2	Temp_s	UpUp
389	Bra012190	Bra011506	0.00494	TF	Gene	0.728004	activator	OG0002031	OG0001511	CL	2	%P_d	UpUp
390	Bra016492	Bra025775	0.007966	TF	TF	0.787058	activator	OG0002031	OG0002031	CL	2	%P_d	UpUp
391	Bra025775	Bra016492	0.007646	TF	TF	0.787058	activator	OG0002031	OG0002031	CL	2	%P_d	UpUp
392	Bra025775	Bra012190	0.007063	TF	TF	0.687084	activator	OG0002031	OG0002031	CL	2	%P_d	UpUp
393	Bra012190	Bra025775	0.004442	TF	TF	0.687084	activator	OG0002031	OG0002031	CL	2	%P_d	UpUp
394	Bra016492	Bra012190	0.003409	TF	TF	0.682156	activator	OG0002031	OG0002031	CL	2	%P_d	UpUp
395	Bra012190	Bra034307	0.00892	TF	Gene	0.62411	activator	OG0002031	OG0002122	CL	2	%P_d	UpUp
396	Bra016492	Bra034307	0.003663	TF	Gene	0.453219	activator	OG0002031	OG0002122	CL	2	%P_d	UpUp
397	Bra025775	Bra033886	0.004259	TF	Gene	-0.359249	repressor	OG0002031	OG0003823	CL	2	%P_d	UpDown
398	Bra025775	Bra033886	0.004259	TF	Gene	-0.359249	repressor	OG0002031	OG0003823	CL	2	Temp_s	UpDown
399	Bra012190	Bra033886	0.003405	TF	Gene	-0.294039	repressor	OG0002031	OG0003823	CL	2	%P_d	UpDown
400	Bra014972	Bra039512	0.007358	TF	Gene	0.0263272	activator	OG0002062	OG0006919	CL	2	%K_d	DownDown
401	Bra004929	Bra031389	0.003049	TF	Gene	0.602571	activator	OG0002548	OG0000670	CL	2	Photoperiod_d	DownUp
402	Bra004929	Bra020096	0.003963	TF	Gene	0.763139	activator	OG0002548	OG0001981	CL	2	%P_d	UpUp
403	Bra004929	Bra002289	0.002566	TF	Gene	0.814617	activator	OG0002548	OG0001981	CL	2	%P_d	UpUp
404	Bra004929	Bra029482	0.005582	TF	Gene	0.612043	activator	OG0002548	OG0002120	CL	2	%P_d	UpUp
405	Bra027199	Bra020447	0.005891	TF	Gene	0.606249	activator	OG0002576	OG0000339	CL	2	%P_d	DownDown
406	Bra027199	Bra017934	0.00307	TF	Gene	0.394059	activator	OG0002576	OG0007347	CL	2	%P_d	DownDown
407	Bra021393	Bra011172	0.003981	TF	Gene	0.886126	activator	OG0002581	OG0000339	CL	2	%K_d	UpUp
408	Bra004466	Bra038043	0.004277	TF	Gene	0.636622	activator	OG0002581	OG0000878	CL	2	%K_d	UpUp
409	Bra021393	Bra038043	0.002656	TF	Gene	0.575374	activator	OG0002581	OG0000878	CL	2	%K_d	UpUp
410	Bra004466	Bra008045	0.002761	TF	Gene	0.669981	activator	OG0002581	OG0001061	CL	2	%K_d	UpUp
411	Bra021393	Bra019654	0.003136	TF	Gene	0.849826	activator	OG0002581	OG0001075	CL	2	%K_d	UpUp
412	Bra004466	Bra005620	0.006039	TF	Gene	0.657242	activator	OG0002581	OG0001769	CL	2	%K_d	UpUp
413	Bra004466	Bra012280	0.002626	TF	TF	0.453675	activator	OG0002581	OG0007106	CL	2	%K_d	UpUp
414	Bra004466	Bra034547	0.005441	TF	Gene	0.501182	activator	OG0002581	OG0007803	CL	2	%K_d	UpUp
415	Bra021393	Bra011412	0.002891	TF	Gene	0.744192	activator	OG0002581	OG0007803	CL	2	%K_d	UpUp
416	Bra021393	Bra000659	0.003342	TF	Gene	0.803946	activator	OG0002581	OG0014413	CL	2	%K_d	UpUp
417	Bra000038	Bra036443	0.007989	TF	Gene	0.522508	activator	OG0002637	OG0000489	CL	2	%K_d	DownDown
418	Bra005139	Bra036443	0.004277	TF	Gene	0.512424	activator	OG0002637	OG0000489	CL	2	%K_d	DownDown
419	Bra000038	Bra003102	0.005251	TF	Gene	-0.158496	repressor	OG0002637	OG0001100	CL	2	%K_d	DownDown
420	Bra000038	Bra011345	0.00572	TF	Gene	-0.462407	repressor	OG0002637	OG0001133	CL	2	%K_d	DownDown
421	Bra000038	Bra030716	0.007659	TF	Gene	-0.544886	repressor	OG0002637	OG0001475	CL	2	%K_d	DownDown
422	Bra005139	Bra034374	0.005733	TF	Gene	-0.392157	repressor	OG0002637	OG0001475	CL	2	%K_d	DownDown
423	Bra000038	Bra034374	0.004716	TF	Gene	-0.547564	repressor	OG0002637	OG0001475	CL	2	%K_d	DownDown
424	Bra005139	Bra030716	0.003266	TF	Gene	-0.387763	repressor	OG0002637	OG0001475	CL	2	%K_d	DownDown
425	Bra000038	Bra011713	0.005234	TF	TF	-0.491323	repressor	OG0002637	OG0001508	CL	2	%K_d	DownDown
426	Bra005139	Bra011713	0.004254	TF	TF	-0.355455	repressor	OG0002637	OG0001508	CL	2	%K_d	DownDown
427	Bra000038	Bra030743	0.020535	TF	TF	0.662587	activator	OG0002637	OG0004459	CL	2	%K_d	DownDown
428	Bra023066	Bra039165	0.009912	TF	Gene	0.780666	activator	OG0002646	OG0000661	CL	2	%N_d	UpUp
429	Bra023066	Bra039165	0.009912	TF	Gene	0.780666	activator	OG0002646	OG0000661	CL	2	%P_d	UpUp
430	Bra023066	Bra021473	0.009748	TF	Gene	0.66701	activator	OG0002646	OG0000661	CL	2	%N_d	UpUp
431	Bra005268	Bra021473	0.008031	TF	Gene	0.745774	activator	OG0002646	OG0000661	CL	2	%N_d	UpUp
432	Bra005268	Bra023530	0.007512	TF	Gene	0.777755	activator	OG0002646	OG0000661	CL	2	%N_d	UpUp
433	Bra005268	Bra023530	0.007512	TF	Gene	0.777755	activator	OG0002646	OG0000661	CL	2	%P_d	UpUp
434	Bra023066	Bra008683	0.004799	TF	Gene	0.695066	activator	OG0002646	OG0000661	CL	2	%P_d	UpUp
435	Bra017240	Bra039165	0.004559	TF	Gene	0.734367	activator	OG0002646	OG0000661	CL	2	%P_d	UpUp
436	Bra017240	Bra023530	0.004388	TF	Gene	0.701828	activator	OG0002646	OG0000661	CL	2	%P_d	UpUp
437	Bra017240	Bra008683	0.004341	TF	Gene	0.702988	activator	OG0002646	OG0000661	CL	2	%P_d	UpUp
438	Bra005268	Bra039165	0.004175	TF	Gene	0.722101	activator	OG0002646	OG0000661	CL	2	%N_d	UpUp
439	Bra005268	Bra039165	0.004175	TF	Gene	0.722101	activator	OG0002646	OG0000661	CL	2	%P_d	UpUp
440	Bra023066	Bra023530	0.004023	TF	Gene	0.696119	activator	OG0002646	OG0000661	CL	2	%N_d	UpUp
441	Bra023066	Bra023530	0.004023	TF	Gene	0.696119	activator	OG0002646	OG0000661	CL	2	%P_d	UpUp
442	Bra017240	Bra019639	0.006589	TF	Gene	0.752484	activator	OG0002646	OG0001036	CL	2	%P_d	UpUp
443	Bra017240	Bra028543	0.004695	TF	Gene	0.772911	activator	OG0002646	OG0001036	CL	2	%P_d	UpUp
444	Bra023066	Bra028543	0.003202	TF	Gene	0.760117	activator	OG0002646	OG0001036	CL	2	%P_d	UpUp
445	Bra023066	Bra000997	0.003656	TF	Gene	0.695243	activator	OG0002646	OG0001355	CL	2	%P_d	UpUp
446	Bra005268	Bra006580	0.002793	TF	Gene	0.608611	activator	OG0002646	OG0001464	CL	2	%N_d	UpUp
447	Bra017240	Bra040213	0.012364	TF	Gene	0.691662	activator	OG0002646	OG0001507	CL	2	%P_d	UpUp
448	Bra023066	Bra040213	0.006895	TF	Gene	0.604696	activator	OG0002646	OG0001507	CL	2	%P_d	UpUp
449	Bra005268	Bra034616	0.011025	TF	Gene	0.827056	activator	OG0002646	OG0001511	CL	2	%P_d	UpUp
450	Bra005268	Bra034616	0.011025	TF	Gene	0.827056	activator	OG0002646	OG0001511	CL	2	Temp_s	UpUp
451	Bra023066	Bra034616	0.007125	TF	Gene	0.836982	activator	OG0002646	OG0001511	CL	2	%P_d	UpUp
452	Bra023066	Bra017637	0.005091	TF	Gene	0.712846	activator	OG0002646	OG0001511	CL	2	%N_d	UpUp
453	Bra023066	Bra017637	0.005091	TF	Gene	0.712846	activator	OG0002646	OG0001511	CL	2	%P_d	UpUp
454	Bra017240	Bra017637	0.004716	TF	Gene	0.758282	activator	OG0002646	OG0001511	CL	2	%P_d	UpUp
455	Bra017240	Bra034616	0.004586	TF	Gene	0.813097	activator	OG0002646	OG0001511	CL	2	%P_d	UpUp
456	Bra005268	Bra034615	0.002733	TF	Gene	0.780126	activator	OG0002646	OG0001511	CL	2	Temp_s	UpUp
457	Bra017240	Bra025775	0.00795	TF	TF	0.647242	activator	OG0002646	OG0002031	CL	2	%P_d	UpUp
458	Bra005268	Bra016492	0.005109	TF	TF	0.559645	activator	OG0002646	OG0002031	CL	2	%P_d	UpUp
459	Bra005268	Bra025775	0.00486	TF	TF	0.614201	activator	OG0002646	OG0002031	CL	2	%P_d	UpUp
460	Bra005268	Bra025775	0.00486	TF	TF	0.614201	activator	OG0002646	OG0002031	CL	2	Temp_s	UpUp
461	Bra017240	Bra016492	0.003331	TF	TF	0.598475	activator	OG0002646	OG0002031	CL	2	%P_d	UpUp
462	Bra005268	Bra012190	0.003116	TF	TF	0.560585	activator	OG0002646	OG0002031	CL	2	%P_d	UpUp
463	Bra023066	Bra025775	0.002617	TF	TF	0.653671	activator	OG0002646	OG0002031	CL	2	%P_d	UpUp
464	Bra023066	Bra003606	0.008135	TF	Gene	0.681753	activator	OG0002646	OG0002794	CL	2	%N_d	UpUp
465	Bra005268	Bra003606	0.006714	TF	Gene	0.675496	activator	OG0002646	OG0002794	CL	2	%N_d	UpUp
466	Bra005268	Bra027624	0.002816	TF	Gene	0.789614	activator	OG0002646	OG0008093	CL	2	%N_d	UpUp
467	Bra005268	Bra027624	0.002816	TF	Gene	0.789614	activator	OG0002646	OG0008093	CL	2	Temp_s	UpUp
468	Bra023066	Bra029326	0.002891	TF	Gene	0.671433	activator	OG0002646	OG0010798	CL	2	%P_d	UpUp
469	Bra005268	Bra012643	0.004437	TF	Gene	0.691854	activator	OG0002646	OG0014150	CL	2	Temp_s	UpUp
470	Bra003703	Bra034817	0.005745	TF	Gene	0.576382	activator	OG0002709	OG0000566	CL	2	%K_d	DownDown
471	Bra003703	Bra038674	0.002995	TF	Gene	0.465286	activator	OG0002709	OG0000566	CL	2	%K_d	DownDown
472	Bra003703	Bra027504	0.010357	TF	Gene	0.581966	activator	OG0002709	OG0000576	CL	2	%K_d	DownDown
473	Bra003703	Bra038305	0.00298	TF	Gene	0.16382	activator	OG0002709	OG0001066	CL	2	%K_d	DownDown
474	Bra031651	Bra038835	0.006273	TF	Gene	0.851016	activator	OG0002933	OG0000339	CL	2	%K_d	UpUp
475	Bra031651	Bra016062	0.003181	TF	Gene	0.63678	activator	OG0002933	OG0000676	CL	2	%K_d	UpUp
476	Bra031651	Bra035392	0.008648	TF	Gene	-0.713195	repressor	OG0002933	OG0000699	CL	2	%K_d	UpDown
477	Bra031651	Bra040982	0.008493	TF	Gene	-0.518909	repressor	OG0002933	OG0000822	CL	2	%K_d	UpDown
478	Bra031651	Bra033534	0.013148	TF	Gene	0.853738	activator	OG0002933	OG0000878	CL	2	%K_d	UpUp
479	Bra031651	Bra038043	0.003089	TF	Gene	0.756569	activator	OG0002933	OG0000878	CL	2	%K_d	UpUp
480	Bra031651	Bra028435	0.005264	TF	TF	0.558801	activator	OG0002933	OG0001057	CL	2	%K_d	UpUp
481	Bra031651	Bra035703	0.010784	TF	Gene	0.860854	activator	OG0002933	OG0001061	CL	2	%K_d	UpUp
482	Bra031651	Bra015276	0.014824	TF	Gene	0.899495	activator	OG0002933	OG0001092	CL	2	%K_d	UpUp
483	Bra031651	Bra002942	0.016271	TF	Gene	0.808639	activator	OG0002933	OG0001389	CL	2	%K_d	UpUp
484	Bra031651	Bra010259	0.004733	TF	Gene	0.618169	activator	OG0002933	OG0001518	CL	2	%K_d	UpUp
485	Bra031651	Bra007499	0.006656	TF	Gene	0.803511	activator	OG0002933	OG0001909	CL	2	%K_d	UpUp
486	Bra031651	Bra020267	0.009517	TF	Gene	0.810036	activator	OG0002933	OG0001972	CL	2	%K_d	UpUp
487	Bra031651	Bra009636	0.00358	TF	Gene	-0.543069	repressor	OG0002933	OG0002009	CL	2	%K_d	UpDown
488	Bra031651	Bra021393	0.00298	TF	TF	0.592058	activator	OG0002933	OG0002581	CL	2	%K_d	UpUp
489	Bra031651	Bra025090	0.008165	TF	Gene	0.713776	activator	OG0002933	OG0002925	CL	2	%K_d	UpUp
490	Bra031651	Bra010982	0.004129	TF	Gene	0.732425	activator	OG0002933	OG0003001	CL	2	%K_d	UpUp
491	Bra031651	Bra024770	0.003715	TF	Gene	0.78313	activator	OG0002933	OG0003001	CL	2	%K_d	UpUp
492	Bra031651	Bra024457	0.002705	TF	Gene	0.567449	activator	OG0002933	OG0004382	CL	2	%K_d	UpUp
493	Bra031651	Bra003221	0.004265	TF	Gene	-0.686624	repressor	OG0002933	OG0004557	CL	2	%K_d	UpDown
494	Bra031651	Bra007192	0.00273	TF	Gene	-0.700037	repressor	OG0002933	OG0004557	CL	2	%K_d	UpDown
495	Bra031651	Bra027877	0.009917	TF	Gene	-0.647909	repressor	OG0002933	OG0004598	CL	2	%K_d	UpDown
496	Bra031651	Bra010574	0.011021	TF	Gene	0.826817	activator	OG0002933	OG0004629	CL	2	%K_d	UpUp
497	Bra031651	Bra011704	0.004021	TF	Gene	0.724815	activator	OG0002933	OG0004629	CL	2	%K_d	UpUp
498	Bra031651	Bra019346	0.016456	TF	Gene	0.866703	activator	OG0002933	OG0004641	CL	2	%K_d	UpUp
499	Bra031651	Bra012956	0.011374	TF	Gene	0.799213	activator	OG0002933	OG0006815	CL	2	%K_d	UpUp
500	Bra031651	Bra026729	0.006521	TF	Gene	0.659212	activator	OG0002933	OG0008073	CL	2	%K_d	UpUp
501	Bra031651	Bra014841	0.005882	TF	Gene	-0.705977	repressor	OG0002933	OG0008134	CL	2	%K_d	UpDown
502	Bra031651	Bra003402	0.009941	TF	Gene	0.881861	activator	OG0002933	OG0013375	CL	2	%K_d	UpUp
503	Bra000560	Bra017011	0.003343	TF	TF	-0.397377	repressor	OG0003090	OG0000236	CL	2	%K_d	DownUp
504	Bra000560	Bra005215	0.008896	TF	Gene	0.51887	activator	OG0003090	OG0000413	CL	2	%K_d	DownDown
505	Bra000560	Bra032521	0.00822	TF	Gene	0.557323	activator	OG0003090	OG0000576	CL	2	%K_d	DownDown
506	Bra000560	Bra005751	0.014883	TF	TF	0.799379	activator	OG0003090	OG0001007	CL	2	%K_d	DownDown
507	Bra000560	Bra034074	0.014519	TF	TF	0.831961	activator	OG0003090	OG0001007	CL	2	%K_d	DownDown
508	Bra000560	Bra030716	0.002541	TF	Gene	-0.544155	repressor	OG0003090	OG0001475	CL	2	%K_d	DownDown
509	Bra000560	Bra011713	0.002908	TF	TF	-0.508966	repressor	OG0003090	OG0001508	CL	2	%K_d	DownDown
510	Bra000560	Bra000038	0.002982	TF	TF	0.691182	activator	OG0003090	OG0002637	CL	2	%K_d	DownDown
511	Bra000560	Bra010482	0.006112	TF	Gene	-0.548801	repressor	OG0003090	OG0003058	CL	2	%K_d	DownDown
512	Bra000560	Bra028729	0.003877	TF	Gene	0.411803	activator	OG0003090	OG0003952	CL	2	%K_d	DownDown
513	Bra000560	Bra018598	0.007239	TF	TF	0.593314	activator	OG0003090	OG0004459	CL	2	%K_d	DownDown
514	Bra000560	Bra027694	0.002794	TF	Gene	0.414368	activator	OG0003090	OG0014859	CL	2	%K_d	DownDown
515	Bra005492	Bra009924	0.003567	TF	Gene	0.53059	activator	OG0003638	OG0000681	CL	2	%K_d	UpUp
516	Bra005492	Bra019654	0.002734	TF	Gene	0.815767	activator	OG0003638	OG0001075	CL	2	%K_d	UpUp
517	Bra005492	Bra034675	0.003453	TF	Gene	-0.443801	repressor	OG0003638	OG0001126	CL	2	%K_d	UpDown
518	Bra005492	Bra004484	0.003598	TF	Gene	0.869635	activator	OG0003638	OG0003666	CL	2	%K_d	UpUp
519	Bra005492	Bra017620	0.004037	TF	Gene	0.646508	activator	OG0003638	OG0007981	CL	2	%K_d	UpUp
520	Bra000366	Bra008354	0.003921	TF	Gene	-0.417246	repressor	OG0003677	OG0001433	CL	2	%P_d	UpDown
521	Bra023515	Bra019307	0.011622	TF	Gene	0.474047	activator	OG0004073	OG0000413	CL	2	%K_d	DownDown
522	Bra023515	Bra023107	0.006844	TF	Gene	-0.333014	repressor	OG0004073	OG0000485	CL	2	%K_d	DownUp
523	Bra023515	Bra014232	0.005784	TF	Gene	0.449977	activator	OG0004073	OG0000494	CL	2	%K_d	DownDown
524	Bra023515	Bra033249	0.004122	TF	Gene	0.35241	activator	OG0004073	OG0002867	CL	2	%K_d	DownDown
525	Bra006296	Bra011284	0.004764	TF	Gene	0.59576	activator	OG0004073	OG0003071	CL	2	%K_d	DownDown
526	Bra023515	Bra007748	0.004834	TF	Gene	0.558234	activator	OG0004073	OG0014769	CL	2	%K_d	DownDown
527	Bra029261	Bra003200	0.005701	TF	Gene	-0.389022	repressor	OG0004094	OG0001423	CL	2	%K_d	UpDown
528	Bra024399	Bra031663	0.002619	TF	Gene	0.286681	activator	OG0004257	OG0008069	CL	2	%K_d	DownUp
529	Bra033239	Bra037277	0.004787	TF	Gene	0.729181	activator	OG0004262	OG0000182	CL	2	%K_d	UpUp
530	Bra033239	Bra004166	0.00729	TF	Gene	0.646041	activator	OG0004262	OG0000694	CL	2	%K_d	UpUp
531	Bra033239	Bra033589	0.003996	TF	Gene	-0.616764	repressor	OG0004262	OG0000862	CL	2	%K_d	UpDown
532	Bra033239	Bra033534	0.007534	TF	Gene	0.752553	activator	OG0004262	OG0000878	CL	2	%K_d	UpUp
533	Bra033239	Bra028435	0.004385	TF	TF	0.801769	activator	OG0004262	OG0001057	CL	2	%K_d	UpUp
534	Bra033239	Bra001588	0.009683	TF	TF	0.532932	activator	OG0004262	OG0001316	CL	2	Photoperiod_d	DownDown
535	Bra033239	Bra025272	0.009029	TF	Gene	0.75191	activator	OG0004262	OG0001395	CL	2	%K_d	UpUp
536	Bra033239	Bra028469	0.004411	TF	Gene	0.550148	activator	OG0004262	OG0001395	CL	2	%K_d	UpUp
537	Bra033239	Bra026385	0.003341	TF	Gene	0.481595	activator	OG0004262	OG0001416	CL	2	%K_d	UpUp
538	Bra033239	Bra010088	0.002662	TF	Gene	0.82872	activator	OG0004262	OG0001488	CL	2	%K_d	UpUp
539	Bra033239	Bra011079	0.007918	TF	Gene	0.772039	activator	OG0004262	OG0001514	CL	2	%K_d	UpUp
540	Bra033239	Bra022462	0.002596	TF	Gene	0.787643	activator	OG0004262	OG0001786	CL	2	%K_d	UpUp
541	Bra033239	Bra008879	0.00745	TF	Gene	0.696284	activator	OG0004262	OG0001920	CL	2	%K_d	UpUp
542	Bra033239	Bra021759	0.003655	TF	Gene	0.678029	activator	OG0004262	OG0003102	CL	2	%K_d	UpUp
543	Bra033239	Bra021759	0.003655	TF	Gene	0.678029	activator	OG0004262	OG0003102	CL	2	Photoperiod_d	DownDown
544	Bra033239	Bra005492	0.005223	TF	TF	0.737391	activator	OG0004262	OG0003638	CL	2	%K_d	UpUp
545	Bra033239	Bra040475	0.003484	TF	Gene	0.793222	activator	OG0004262	OG0003666	CL	2	%K_d	UpUp
546	Bra033239	Bra031248	0.006884	TF	Gene	0.790253	activator	OG0004262	OG0003739	CL	2	%K_d	UpUp
547	Bra033239	Bra017800	0.006171	TF	TF	0.773825	activator	OG0004262	OG0004660	CL	2	%K_d	UpUp
548	Bra033239	Bra012280	0.00338	TF	TF	0.802678	activator	OG0004262	OG0007106	CL	2	%K_d	UpUp
549	Bra033239	Bra017915	0.003002	TF	TF	0.863719	activator	OG0004262	OG0007106	CL	2	%K_d	UpUp
550	Bra033239	Bra034596	0.002984	TF	Gene	0.612627	activator	OG0004262	OG0007981	CL	2	%K_d	UpUp
551	Bra033239	Bra014742	0.005062	TF	Gene	0.802215	activator	OG0004262	OG0008143	CL	2	%K_d	UpUp
552	Bra009805	Bra017934	0.016881	TF	Gene	0.689672	activator	OG0004395	OG0007347	CL	2	%P_d	DownDown
553	Bra019658	Bra020447	0.007946	TF	Gene	-0.378063	repressor	OG0004430	OG0000339	CL	2	%K_d	DownDown
554	Bra019658	Bra008903	0.005067	TF	Gene	0.649892	activator	OG0004430	OG0000369	CL	2	%K_d	DownDown
555	Bra019658	Bra018379	0.004294	TF	Gene	0.2563	activator	OG0004430	OG0000369	CL	2	%K_d	DownDown
556	Bra019658	Bra032521	0.005797	TF	Gene	0.568242	activator	OG0004430	OG0000576	CL	2	%K_d	DownDown
557	Bra019658	Bra005140	0.003651	TF	Gene	0.446945	activator	OG0004430	OG0003905	CL	2	%K_d	DownDown
558	Bra019658	Bra012952	0.00331	TF	Gene	0.521732	activator	OG0004430	OG0008013	CL	2	%K_d	DownDown
559	Bra030743	Bra025832	0.005003	TF	Gene	0.406122	activator	OG0004459	OG0000492	CL	2	%K_d	DownDown
560	Bra030743	Bra012238	0.002513	TF	Gene	0.484998	activator	OG0004459	OG0000492	CL	2	%K_d	DownDown
561	Bra030743	Bra039027	0.005026	TF	Gene	-0.283136	repressor	OG0004459	OG0000574	CL	2	%K_d	DownUp
562	Bra030743	Bra033590	0.007261	TF	Gene	0.348907	activator	OG0004459	OG0000862	CL	2	%K_d	DownDown
563	Bra030743	Bra014419	0.003734	TF	TF	0.503952	activator	OG0004459	OG0001358	CL	2	%K_d	DownDown
564	Bra030743	Bra005620	0.004198	TF	Gene	-0.2483	repressor	OG0004459	OG0001769	CL	2	%K_d	DownUp
565	Bra030743	Bra021598	0.007851	TF	Gene	0.653974	activator	OG0004459	OG0002110	CL	2	%K_d	DownDown
566	Bra030743	Bra017171	0.002918	TF	TF	-0.442718	repressor	OG0004459	OG0002512	CL	2	%K_d	DownDown
567	Bra030743	Bra021393	0.004466	TF	TF	-0.310794	repressor	OG0004459	OG0002581	CL	2	%K_d	DownUp
568	Bra030743	Bra000038	0.013269	TF	TF	0.662587	activator	OG0004459	OG0002637	CL	2	%K_d	DownDown
569	Bra030743	Bra036661	0.009484	TF	Gene	0.700209	activator	OG0004459	OG0003116	CL	2	%K_d	DownDown
570	Bra030743	Bra027048	0.003264	TF	Gene	0.532243	activator	OG0004459	OG0003116	CL	2	%K_d	DownDown
571	Bra030743	Bra005492	0.00569	TF	TF	-0.250324	repressor	OG0004459	OG0003638	CL	2	%K_d	DownUp
572	Bra030743	Bra018332	0.003246	TF	Gene	-0.283756	repressor	OG0004459	OG0003673	CL	2	%K_d	DownUp
573	Bra018598	Bra028729	0.005396	TF	Gene	0.405201	activator	OG0004459	OG0003952	CL	2	%K_d	DownDown
574	Bra030743	Bra028477	0.00323	TF	Gene	-0.321607	repressor	OG0004459	OG0004089	CL	2	%K_d	DownUp
575	Bra030743	Bra017620	0.003515	TF	Gene	-0.167378	repressor	OG0004459	OG0007981	CL	2	%K_d	DownUp
576	Bra030743	Bra031663	0.008114	TF	Gene	0.391488	activator	OG0004459	OG0008069	CL	2	%K_d	DownUp
577	Bra030743	Bra032361	0.003103	TF	Gene	-0.445813	repressor	OG0004459	OG0008130	CL	2	%K_d	DownDown
578	Bra030743	Bra035213	0.007074	TF	Gene	0.667736	activator	OG0004459	OG0008186	CL	2	%K_d	DownDown
579	Bra011861	Bra032527	0.005077	TF	Gene	0.583844	activator	OG0004466	OG0000489	CL	2	%N_d	UpUp
580	Bra016914	Bra037277	0.003051	TF	Gene	0.862979	activator	OG0004578	OG0000182	CL	2	%K_d	UpUp
581	Bra016914	Bra022462	0.002799	TF	Gene	0.882212	activator	OG0004578	OG0001786	CL	2	%K_d	UpUp
582	Bra016914	Bra036428	0.006243	TF	Gene	0.794541	activator	OG0004578	OG0002706	CL	2	%K_d	UpUp
583	Bra016914	Bra010917	0.008274	TF	Gene	0.892784	activator	OG0004578	OG0008183	CL	2	%K_d	UpUp
584	Bra016914	Bra034925	0.006258	TF	TF	0.868326	activator	OG0004578	OG0008185	CL	2	%K_d	UpUp
585	Bra011735	Bra027338	0.004601	TF	Gene	-0.647753	repressor	OG0004660	OG0000669	CL	2	%P_d	UpDown
586	Bra011735	Bra027338	0.004601	TF	Gene	-0.647753	repressor	OG0004660	OG0000669	CL	2	%K_d	UpDown
587	Bra017800	Bra001550	0.003186	TF	Gene	-0.711821	repressor	OG0004660	OG0000669	CL	2	%K_d	UpDown
588	Bra011735	Bra001550	0.002827	TF	Gene	-0.548014	repressor	OG0004660	OG0000669	CL	2	%P_d	UpDown
589	Bra011735	Bra001550	0.002827	TF	Gene	-0.548014	repressor	OG0004660	OG0000669	CL	2	%K_d	UpDown
590	Bra011735	Bra004166	0.003661	TF	Gene	0.524942	activator	OG0004660	OG0000694	CL	2	%P_d	UpUp
591	Bra011735	Bra004166	0.003661	TF	Gene	0.524942	activator	OG0004660	OG0000694	CL	2	%K_d	UpUp
592	Bra017800	Bra028435	0.002685	TF	TF	0.569787	activator	OG0004660	OG0001057	CL	2	%K_d	UpUp
593	Bra011735	Bra010088	0.003785	TF	Gene	0.940386	activator	OG0004660	OG0001488	CL	2	%K_d	UpUp
594	Bra011735	Bra019389	0.00457	TF	Gene	0.893269	activator	OG0004660	OG0001524	CL	2	%K_d	UpUp
595	Bra000557	Bra025459	0.002729	TF	Gene	0.383613	activator	OG0004660	OG0001524	CL	2	%K_d	UpUp
596	Bra017800	Bra025459	0.00259	TF	Gene	0.639635	activator	OG0004660	OG0001524	CL	2	%K_d	UpUp
597	Bra011735	Bra009483	0.0095	TF	Gene	-0.667209	repressor	OG0004660	OG0001995	CL	2	%P_d	UpDown
598	Bra011735	Bra009483	0.0095	TF	Gene	-0.667209	repressor	OG0004660	OG0001995	CL	2	%K_d	UpDown
599	Bra011735	Bra000351	0.002717	TF	Gene	0.886994	activator	OG0004660	OG0002106	CL	2	%K_d	UpUp
600	Bra011735	Bra037404	0.005643	TF	Gene	0.795386	activator	OG0004660	OG0002119	CL	2	%P_d	UpUp
601	Bra011735	Bra037404	0.005643	TF	Gene	0.795386	activator	OG0004660	OG0002119	CL	2	%K_d	UpUp
602	Bra000557	Bra038734	0.025883	TF	Gene	0.823029	activator	OG0004660	OG0003035	CL	2	%K_d	UpUp
603	Bra026353	Bra037277	0.00462	TF	Gene	0.77759	activator	OG0004662	OG0000182	CL	2	%P_d	UpUp
604	Bra019052	Bra037277	0.003411	TF	Gene	0.842934	activator	OG0004662	OG0000182	CL	2	%P_d	UpUp
605	Bra019052	Bra007334	0.006371	TF	Gene	0.613002	activator	OG0004662	OG0000558	CL	2	%P_d	UpUp
606	Bra026353	Bra008583	0.006818	TF	Gene	0.838223	activator	OG0004662	OG0000564	CL	2	%P_d	UpUp
607	Bra019052	Bra008583	0.004861	TF	Gene	0.909567	activator	OG0004662	OG0000564	CL	2	%P_d	UpUp
608	Bra019052	Bra017093	0.002736	TF	Gene	0.574364	activator	OG0004662	OG0000668	CL	2	%P_d	UpUp
609	Bra019052	Bra028435	0.00528	TF	TF	0.919881	activator	OG0004662	OG0001057	CL	2	%P_d	UpUp
610	Bra026353	Bra028435	0.0031	TF	TF	0.945419	activator	OG0004662	OG0001057	CL	2	%P_d	UpUp
611	Bra019052	Bra000144	0.011804	TF	Gene	-0.496931	repressor	OG0004662	OG0001373	CL	2	%P_d	UpDown
612	Bra019052	Bra005019	0.003452	TF	Gene	-0.337744	repressor	OG0004662	OG0001373	CL	2	%P_d	UpDown
613	Bra019052	Bra009397	0.012471	TF	Gene	-0.506212	repressor	OG0004662	OG0002751	CL	2	%P_d	UpDown
614	Bra019052	Bra005021	0.002556	TF	Gene	0.755897	activator	OG0004662	OG0003828	CL	2	%P_d	UpUp
615	Bra019052	Bra004392	0.002752	TF	Gene	-0.219606	repressor	OG0004662	OG0004108	CL	2	%P_d	UpDown
616	Bra026353	Bra005301	0.009037	TF	TF	0.929486	activator	OG0004662	OG0005743	CL	2	%P_d	UpUp
617	Bra019052	Bra005301	0.00262	TF	TF	0.910842	activator	OG0004662	OG0005743	CL	2	%P_d	UpUp
618	Bra019052	Bra037177	0.010909	TF	Gene	0.538079	activator	OG0004662	OG0006704	CL	2	%P_d	UpUp
619	Bra026353	Bra037177	0.010363	TF	Gene	0.657941	activator	OG0004662	OG0006704	CL	2	%P_d	UpUp
620	Bra026353	Bra029539	0.004526	TF	Gene	0.839969	activator	OG0004662	OG0014684	CL	2	%P_d	UpUp
621	Bra011744	Bra026068	0.009113	TF	Gene	0.777364	activator	OG0004696	OG0002794	CL	2	%P_d	UpUp
622	Bra022753	Bra018559	0.003187	TF	Gene	0.589626	activator	OG0004752	OG0001840	CL	2	Photoperiod_d	UpUp
623	Bra022753	Bra013528	0.005541	TF	Gene	-0.186585	repressor	OG0004752	OG0002076	CL	2	Photoperiod_d	UpDown
624	Bra005301	Bra038694	0.006979	TF	Gene	0.815921	activator	OG0005743	OG0000415	CL	2	%K_d	UpUp
625	Bra005301	Bra026515	0.003766	TF	Gene	0.896089	activator	OG0005743	OG0000574	CL	2	%P_d	UpUp
626	Bra005301	Bra026515	0.003766	TF	Gene	0.896089	activator	OG0005743	OG0000574	CL	2	%K_d	UpUp
627	Bra005301	Bra009924	0.003134	TF	Gene	0.566066	activator	OG0005743	OG0000681	CL	2	%K_d	UpUp
628	Bra005301	Bra026834	0.003001	TF	Gene	0.741201	activator	OG0005743	OG0001075	CL	2	%P_d	UpUp
629	Bra005301	Bra026834	0.003001	TF	Gene	0.741201	activator	OG0005743	OG0001075	CL	2	%K_d	UpUp
630	Bra005301	Bra019654	0.002795	TF	Gene	0.813396	activator	OG0005743	OG0001075	CL	2	%K_d	UpUp
631	Bra005301	Bra013204	0.009541	TF	Gene	0.772036	activator	OG0005743	OG0001505	CL	2	%K_d	UpUp
632	Bra005301	Bra000744	0.003215	TF	Gene	0.768946	activator	OG0005743	OG0001526	CL	2	%P_d	UpUp
633	Bra005301	Bra000744	0.003215	TF	Gene	0.768946	activator	OG0005743	OG0001526	CL	2	%K_d	UpUp
634	Bra005301	Bra009483	0.002615	TF	Gene	-0.593892	repressor	OG0005743	OG0001995	CL	2	%P_d	UpDown
635	Bra005301	Bra009483	0.002615	TF	Gene	-0.593892	repressor	OG0005743	OG0001995	CL	2	%K_d	UpDown
636	Bra005301	Bra012190	0.002942	TF	TF	0.387172	activator	OG0005743	OG0002031	CL	2	%P_d	UpUp
637	Bra005301	Bra037404	0.007196	TF	Gene	0.677934	activator	OG0005743	OG0002119	CL	2	%P_d	UpUp
638	Bra005301	Bra037404	0.007196	TF	Gene	0.677934	activator	OG0005743	OG0002119	CL	2	%K_d	UpUp
639	Bra005301	Bra004466	0.006548	TF	TF	0.625071	activator	OG0005743	OG0002581	CL	2	%K_d	UpUp
640	Bra005301	Bra021393	0.003371	TF	TF	0.955815	activator	OG0005743	OG0002581	CL	2	%K_d	UpUp
641	Bra005301	Bra028624	0.002886	TF	Gene	-0.54323	repressor	OG0005743	OG0002751	CL	2	%P_d	UpDown
642	Bra005301	Bra028624	0.002886	TF	Gene	-0.54323	repressor	OG0005743	OG0002751	CL	2	%K_d	UpDown
643	Bra005301	Bra033239	0.004057	TF	TF	0.803982	activator	OG0005743	OG0004262	CL	2	%K_d	UpUp
644	Bra005301	Bra025748	0.004326	TF	Gene	0.533365	activator	OG0005743	OG0004370	CL	2	%P_d	UpUp
645	Bra005301	Bra012100	0.003047	TF	Gene	0.828645	activator	OG0005743	OG0004374	CL	2	%K_d	UpUp
646	Bra005301	Bra019611	0.004015	TF	Gene	0.659969	activator	OG0005743	OG0004460	CL	2	%P_d	UpUp
647	Bra005301	Bra026353	0.005609	TF	TF	0.929486	activator	OG0005743	OG0004662	CL	2	%P_d	UpUp
648	Bra005301	Bra029583	0.003017	TF	Gene	0.771996	activator	OG0005743	OG0005968	CL	2	%K_d	UpUp
649	Bra004548	Bra011172	0.00375	TF	Gene	0.538531	activator	OG0006195	OG0000339	CL	2	%K_d	UpUp
650	Bra004548	Bra011079	0.009497	TF	Gene	0.620475	activator	OG0006195	OG0001514	CL	2	%K_d	UpUp
651	Bra004548	Bra008800	0.007341	TF	Gene	0.611297	activator	OG0006195	OG0001749	CL	2	%K_d	UpUp
652	Bra004548	Bra007530	0.010985	TF	TF	0.543779	activator	OG0006195	OG0001989	CL	2	%K_d	UpUp
653	Bra004548	Bra018332	0.004734	TF	Gene	0.841047	activator	OG0006195	OG0003673	CL	2	%K_d	UpUp
654	Bra004548	Bra000112	0.005928	TF	Gene	0.847521	activator	OG0006195	OG0014110	CL	2	%K_d	UpUp
655	Bra017915	Bra021037	0.002644	TF	Gene	-0.325146	repressor	OG0007106	OG0000588	CL	2	%K_d	UpDown
656	Bra012280	Bra033589	0.003515	TF	Gene	-0.642237	repressor	OG0007106	OG0000862	CL	2	%K_d	UpDown
657	Bra012280	Bra010717	0.00294	TF	Gene	-0.68047	repressor	OG0007106	OG0000862	CL	2	%K_d	UpDown
658	Bra012280	Bra028435	0.00596	TF	TF	0.729402	activator	OG0007106	OG0001057	CL	2	%K_d	UpUp
659	Bra012280	Bra025374	0.004272	TF	TF	0.80677	activator	OG0007106	OG0001057	CL	2	%K_d	UpUp
660	Bra017915	Bra010164	0.003833	TF	Gene	-0.406897	repressor	OG0007106	OG0001478	CL	2	%K_d	UpDown
661	Bra017915	Bra010088	0.003254	TF	Gene	0.884364	activator	OG0007106	OG0001488	CL	2	%K_d	UpUp
662	Bra017915	Bra034615	0.002723	TF	Gene	0.601691	activator	OG0007106	OG0001511	CL	2	%K_d	UpUp
663	Bra017915	Bra019389	0.010507	TF	Gene	0.799313	activator	OG0007106	OG0001524	CL	2	%K_d	UpUp
664	Bra012280	Bra019389	0.008205	TF	Gene	0.72535	activator	OG0007106	OG0001524	CL	2	%K_d	UpUp
665	Bra012280	Bra010167	0.003965	TF	Gene	-0.439568	repressor	OG0007106	OG0002579	CL	2	%K_d	UpDown
666	Bra012280	Bra035486	0.002605	TF	Gene	-0.505832	repressor	OG0007106	OG0002579	CL	2	%K_d	UpDown
667	Bra017915	Bra010167	0.002532	TF	Gene	-0.429799	repressor	OG0007106	OG0002579	CL	2	%K_d	UpDown
668	Bra017915	Bra005492	0.006435	TF	TF	0.892531	activator	OG0007106	OG0003638	CL	2	%K_d	UpUp
669	Bra012280	Bra005492	0.00456	TF	TF	0.730569	activator	OG0007106	OG0003638	CL	2	%K_d	UpUp
670	Bra012280	Bra007192	0.003308	TF	Gene	-0.590597	repressor	OG0007106	OG0004557	CL	2	%K_d	UpDown
671	Bra012280	Bra011735	0.007465	TF	TF	0.786365	activator	OG0007106	OG0004660	CL	2	%K_d	UpUp
672	Bra012280	Bra017620	0.004319	TF	Gene	0.717569	activator	OG0007106	OG0007981	CL	2	%K_d	UpUp
673	Bra012280	Bra000659	0.00339	TF	Gene	0.757722	activator	OG0007106	OG0014413	CL	2	%K_d	UpUp
674	Bra028359	Bra018480	0.009889	TF	Gene	0.604068	activator	OG0007820	OG0000087	CL	2	%K_d	DownDown
675	Bra028359	Bra023102	0.002637	TF	Gene	0.39316	activator	OG0007820	OG0000413	CL	2	%K_d	DownDown
676	Bra028359	Bra003703	0.006237	TF	TF	0.625041	activator	OG0007820	OG0002709	CL	2	%K_d	DownDown
677	Bra034925	Bra017685	0.00673	TF	TF	0.422221	activator	OG0008185	OG0000870	CL	2	%K_d	UpUp
678	Bra034925	Bra033239	0.006379	TF	TF	0.892701	activator	OG0008185	OG0004262	CL	2	%K_d	UpUp
679	Bra034925	Bra014363	0.006091	TF	Gene	0.725251	activator	OG0008185	OG0004809	CL	2	%K_d	UpUp
680	Bra034925	Bra033579	0.005218	TF	Gene	-0.56132	repressor	OG0008185	OG0007164	CL	2	%K_d	UpDown
681	Bra009510	Bra014232	0.004715	TF	Gene	-0.422105	repressor	OG0012137	OG0000494	CL	2	%K_d	DownDown
682	Bra009510	Bra005845	0.010234	TF	Gene	-0.474788	repressor	OG0012137	OG0001964	CL	2	%K_d	DownDown
683	Bra009510	Bra027048	0.003992	TF	Gene	0.314403	activator	OG0012137	OG0003116	CL	2	%K_d	DownDown
684	Bra003334	Bra011585	0.003953	TF	Gene	0.587061	activator	OG0013204	OG0001126	CL	2	%K_d	DownDown
685	Bra003334	Bra040211	0.023592	TF	Gene	0.720116	activator	OG0013204	OG0002065	CL	2	%K_d	DownDown
686	Bra003334	Bra009499	0.007566	TF	Gene	0.607199	activator	OG0013204	OG0002728	CL	2	%K_d	DownDown
687	Bra003334	Bra024457	0.011372	TF	Gene	-0.622126	repressor	OG0013204	OG0004382	CL	2	%K_d	DownUp
688	Bra017011	Bra030303	0.009311	TF	Gene	-0.603815	repressor	OG0000236	OG0000862	CS	2	%P_d	UpDown
689	Bra017011	Bra030303	0.009311	TF	Gene	-0.603815	repressor	OG0000236	OG0000862	CS	2	%K_d	UpDown
690	Bra017011	Bra010717	0.005301	TF	Gene	-0.599168	repressor	OG0000236	OG0000862	CS	2	%K_d	UpDown
691	Bra017011	Bra033590	0.003163	TF	Gene	-0.510677	repressor	OG0000236	OG0000862	CS	2	%K_d	UpDown
692	Bra017011	Bra000144	0.007353	TF	Gene	-0.680215	repressor	OG0000236	OG0001373	CS	2	%P_d	UpDown
693	Bra017011	Bra000144	0.007353	TF	Gene	-0.680215	repressor	OG0000236	OG0001373	CS	2	%K_d	UpDown
694	Bra017011	Bra019797	0.006051	TF	Gene	-0.465224	repressor	OG0000236	OG0002737	CS	2	%P_d	UpDown
695	Bra017011	Bra019797	0.006051	TF	Gene	-0.465224	repressor	OG0000236	OG0002737	CS	2	%K_d	UpDown
696	Bra017011	Bra032939	0.003806	TF	Gene	-0.545152	repressor	OG0000236	OG0002737	CS	2	%P_d	UpDown
697	Bra017011	Bra032939	0.003806	TF	Gene	-0.545152	repressor	OG0000236	OG0002737	CS	2	%K_d	UpDown
698	Bra017011	Bra022019	0.010404	TF	Gene	-0.401586	repressor	OG0000236	OG0002761	CS	2	%K_d	UpDown
699	Bra017011	Bra018565	0.004838	TF	Gene	-0.476723	repressor	OG0000236	OG0002930	CS	2	%P_d	UpDown
700	Bra017011	Bra017732	0.005522	TF	Gene	0.596215	activator	OG0000236	OG0007883	CS	2	%P_d	UpUp
701	Bra017011	Bra017732	0.005522	TF	Gene	0.596215	activator	OG0000236	OG0007883	CS	2	%K_d	UpUp
702	Bra017011	Bra003524	0.002637	TF	Gene	-0.470018	repressor	OG0000236	OG0013302	CS	2	%P_d	UpDown
703	Bra024954	Bra012239	0.002723	TF	Gene	0.662239	activator	OG0000562	OG0000492	CS	2	%K_d	UpUp
704	Bra021048	Bra016040	0.003038	TF	Gene	0.762604	activator	OG0000562	OG0001913	CS	2	%K_d	UpUp
705	Bra040159	Bra008042	0.002627	TF	Gene	0.733257	activator	OG0000562	OG0001913	CS	2	%K_d	UpUp
706	Bra017495	Bra008042	0.002538	TF	Gene	0.779933	activator	OG0000562	OG0001913	CS	2	%K_d	UpUp
707	Bra000575	Bra003135	0.004132	TF	Gene	0.679799	activator	OG0001135	OG0000485	CS	2	%P_d	UpUp
708	Bra017851	Bra039334	0.009537	TF	TF	0.744557	activator	OG0001135	OG0001376	CS	2	%N_d	UpUp
709	Bra000575	Bra027384	0.005866	TF	TF	0.628081	activator	OG0001135	OG0001376	CS	2	%N_d	UpUp
710	Bra000575	Bra027384	0.005866	TF	TF	0.628081	activator	OG0001135	OG0001376	CS	2	%P_d	UpUp
711	Bra017851	Bra015762	0.008086	TF	Gene	0.693735	activator	OG0001135	OG0002953	CS	2	%N_d	UpUp
712	Bra017851	Bra036782	0.009194	TF	Gene	0.661516	activator	OG0001135	OG0003088	CS	2	%N_d	UpUp
713	Bra017851	Bra002181	0.010526	TF	Gene	0.739753	activator	OG0001135	OG0004334	CS	2	%N_d	UpUp
714	Bra000575	Bra002181	0.002712	TF	Gene	0.556353	activator	OG0001135	OG0004334	CS	2	%N_d	UpUp
715	Bra017851	Bra012859	0.002728	TF	Gene	0.727536	activator	OG0001135	OG0004707	CS	2	%N_d	UpUp
716	Bra000575	Bra004786	0.00464	TF	Gene	0.687165	activator	OG0001135	OG0005664	CS	2	%P_d	UpUp
717	Bra017851	Bra036900	0.006494	TF	TF	0.777205	activator	OG0001135	OG0013650	CS	2	%N_d	UpUp
718	Bra017851	Bra011071	0.006619	TF	Gene	0.79271	activator	OG0001135	OG0013655	CS	2	%N_d	UpUp
719	Bra000575	Bra011071	0.002974	TF	Gene	0.591494	activator	OG0001135	OG0013655	CS	2	%N_d	UpUp
720	Bra017851	Bra037180	0.006638	TF	Gene	0.750013	activator	OG0001135	OG0014528	CS	2	%N_d	UpUp
721	Bra021113	Bra006661	0.00393	TF	Gene	0.584227	activator	OG0001321	OG0000134	CS	2	%K_d	UpUp
722	Bra021113	Bra030707	0.003042	TF	Gene	0.537713	activator	OG0001321	OG0000134	CS	2	%K_d	UpUp
723	Bra018998	Bra030707	0.002903	TF	Gene	0.556168	activator	OG0001321	OG0000134	CS	2	%K_d	UpUp
724	Bra021113	Bra006978	0.008387	TF	Gene	0.950244	activator	OG0001321	OG0000695	CS	2	%P_d	UpUp
725	Bra027238	Bra006978	0.004304	TF	Gene	0.963974	activator	OG0001321	OG0000695	CS	2	%P_d	UpUp
726	Bra021113	Bra033236	0.002865	TF	Gene	0.766674	activator	OG0001321	OG0002006	CS	2	%K_d	UpUp
727	Bra021113	Bra036428	0.005467	TF	Gene	0.843028	activator	OG0001321	OG0002706	CS	2	%K_d	UpUp
728	Bra027238	Bra036428	0.004007	TF	Gene	0.845904	activator	OG0001321	OG0002706	CS	2	%K_d	UpUp
729	Bra018998	Bra036428	0.00349	TF	Gene	0.824791	activator	OG0001321	OG0002706	CS	2	%K_d	UpUp
730	Bra027238	Bra013399	0.008493	TF	Gene	0.953518	activator	OG0001321	OG0003020	CS	2	%K_d	UpUp
731	Bra018998	Bra013399	0.003877	TF	Gene	0.965922	activator	OG0001321	OG0003020	CS	2	%K_d	UpUp
732	Bra021113	Bra013399	0.003754	TF	Gene	0.940124	activator	OG0001321	OG0003020	CS	2	%K_d	UpUp
733	Bra021113	Bra027057	0.003471	TF	TF	0.935639	activator	OG0001321	OG0005643	CS	2	%P_d	UpUp
734	Bra021113	Bra027057	0.003471	TF	TF	0.935639	activator	OG0001321	OG0005643	CS	2	%K_d	UpUp
735	Bra021113	Bra013137	0.007671	TF	Gene	0.914951	activator	OG0001321	OG0008035	CS	2	%K_d	UpUp
736	Bra027238	Bra013137	0.006264	TF	Gene	0.931599	activator	OG0001321	OG0008035	CS	2	%K_d	UpUp
737	Bra018998	Bra013138	0.005357	TF	Gene	0.953314	activator	OG0001321	OG0008035	CS	2	%K_d	UpUp
738	Bra018998	Bra009730	0.007594	TF	Gene	0.968806	activator	OG0001321	OG0012381	CS	2	%K_d	UpUp
739	Bra027238	Bra009730	0.005335	TF	Gene	0.927435	activator	OG0001321	OG0012381	CS	2	%K_d	UpUp
740	Bra021113	Bra009730	0.004547	TF	Gene	0.930938	activator	OG0001321	OG0012381	CS	2	%K_d	UpUp
741	Bra003320	Bra010689	0.004041	TF	Gene	0.467448	activator	OG0001343	OG0000860	CS	2	%N_d	DownDown
742	Bra007380	Bra010689	0.003155	TF	Gene	0.357151	activator	OG0001343	OG0000860	CS	2	%N_d	DownDown
743	Bra003320	Bra040407	0.005879	TF	Gene	0.527176	activator	OG0001343	OG0001443	CS	2	%N_d	DownDown
744	Bra004689	Bra040407	0.003167	TF	Gene	0.594495	activator	OG0001343	OG0001443	CS	2	%N_d	DownDown
745	Bra007380	Bra034185	0.017052	TF	Gene	0.74718	activator	OG0001343	OG0001821	CS	2	%N_d	DownDown
746	Bra003320	Bra034185	0.015676	TF	Gene	0.726046	activator	OG0001343	OG0001821	CS	2	%N_d	DownDown
747	Bra007380	Bra018518	0.015282	TF	Gene	0.85833	activator	OG0001343	OG0001821	CS	2	%N_d	DownDown
748	Bra004689	Bra018518	0.012744	TF	Gene	0.863399	activator	OG0001343	OG0001821	CS	2	%N_d	DownDown
749	Bra004689	Bra034185	0.012461	TF	Gene	0.602164	activator	OG0001343	OG0001821	CS	2	%N_d	DownDown
750	Bra003320	Bra018518	0.006573	TF	Gene	0.739818	activator	OG0001343	OG0001821	CS	2	%N_d	DownDown
751	Bra007380	Bra017565	0.003867	TF	Gene	0.420164	activator	OG0001343	OG0002734	CS	2	%N_d	DownDown
752	Bra003320	Bra025025	0.003579	TF	Gene	0.454617	activator	OG0001343	OG0002734	CS	2	%N_d	DownDown
753	Bra003320	Bra040301	0.002515	TF	Gene	0.499543	activator	OG0001343	OG0007662	CS	2	%N_d	DownDown
754	Bra039334	Bra009943	0.009559	TF	Gene	0.786287	activator	OG0001376	OG0000673	CS	2	Photoperiod_d	UpUp
755	Bra039334	Bra030704	0.008458	TF	Gene	0.629621	activator	OG0001376	OG0000690	CS	2	%N_d	UpUp
756	Bra027384	Bra030704	0.004324	TF	Gene	0.533975	activator	OG0001376	OG0000690	CS	2	%N_d	UpUp
757	Bra039334	Bra017851	0.009468	TF	TF	0.744557	activator	OG0001376	OG0001135	CS	2	%N_d	UpUp
758	Bra039334	Bra000575	0.008288	TF	TF	0.662042	activator	OG0001376	OG0001135	CS	2	%N_d	UpUp
759	Bra027384	Bra017851	0.007156	TF	TF	0.617992	activator	OG0001376	OG0001135	CS	2	%N_d	UpUp
760	Bra027384	Bra000575	0.002885	TF	TF	0.628081	activator	OG0001376	OG0001135	CS	2	%N_d	UpUp
761	Bra027384	Bra000575	0.002885	TF	TF	0.628081	activator	OG0001376	OG0001135	CS	2	%P_d	UpUp
762	Bra039334	Bra016088	0.00454	TF	Gene	0.602164	activator	OG0001376	OG0001969	CS	2	Photoperiod_d	UpUp
763	Bra027384	Bra023075	0.012615	TF	Gene	0.727519	activator	OG0001376	OG0003087	CS	2	%N_d	UpUp
764	Bra027384	Bra036782	0.002771	TF	Gene	0.514415	activator	OG0001376	OG0003088	CS	2	%N_d	UpUp
765	Bra027384	Bra012843	0.002728	TF	Gene	0.522368	activator	OG0001376	OG0003088	CS	2	%N_d	UpUp
766	Bra039334	Bra012843	0.00253	TF	Gene	0.576861	activator	OG0001376	OG0003088	CS	2	%N_d	UpUp
767	Bra039334	Bra036782	0.002516	TF	Gene	0.70928	activator	OG0001376	OG0003088	CS	2	%N_d	UpUp
768	Bra039334	Bra006475	0.00603	TF	Gene	0.59679	activator	OG0001376	OG0004334	CS	2	%N_d	UpUp
769	Bra027384	Bra002181	0.005384	TF	Gene	0.596647	activator	OG0001376	OG0004334	CS	2	%N_d	UpUp
770	Bra039334	Bra002181	0.003614	TF	Gene	0.735454	activator	OG0001376	OG0004334	CS	2	%N_d	UpUp
771	Bra039334	Bra012859	0.005151	TF	Gene	0.78301	activator	OG0001376	OG0004707	CS	2	%N_d	UpUp
772	Bra027384	Bra025156	0.003113	TF	Gene	-0.556212	repressor	OG0001376	OG0012286	CS	2	%P_d	UpDown
773	Bra027384	Bra036900	0.011416	TF	TF	0.660894	activator	OG0001376	OG0013650	CS	2	%N_d	UpUp
774	Bra039334	Bra011071	0.007456	TF	Gene	0.785732	activator	OG0001376	OG0013655	CS	2	%N_d	UpUp
775	Bra027384	Bra011071	0.007206	TF	Gene	0.667945	activator	OG0001376	OG0013655	CS	2	%N_d	UpUp
776	Bra013289	Bra005245	0.006163	TF	Gene	0.93424	activator	OG0001862	OG0000370	CS	2	%K_d	UpUp
777	Bra032340	Bra005243	0.005702	TF	Gene	0.936301	activator	OG0001862	OG0000370	CS	2	%K_d	UpUp
778	Bra012614	Bra005245	0.005153	TF	Gene	0.828868	activator	OG0001862	OG0000370	CS	2	%K_d	UpUp
779	Bra012614	Bra005243	0.005116	TF	Gene	0.836871	activator	OG0001862	OG0000370	CS	2	%K_d	UpUp
780	Bra030178	Bra005245	0.003468	TF	Gene	0.961251	activator	OG0001862	OG0000370	CS	2	%K_d	UpUp
781	Bra030178	Bra005243	0.002984	TF	Gene	0.958776	activator	OG0001862	OG0000370	CS	2	%K_d	UpUp
782	Bra032340	Bra005246	0.002626	TF	Gene	0.913405	activator	OG0001862	OG0000370	CS	2	%K_d	UpUp
783	Bra012614	Bra023081	0.0025	TF	Gene	0.773784	activator	OG0001862	OG0000370	CS	2	%K_d	UpUp
784	Bra012614	Bra012239	0.009823	TF	Gene	0.856656	activator	OG0001862	OG0000492	CS	2	%K_d	UpUp
785	Bra032340	Bra026515	0.0049	TF	Gene	0.959789	activator	OG0001862	OG0000574	CS	2	%K_d	UpUp
786	Bra013289	Bra026515	0.004025	TF	Gene	0.835976	activator	OG0001862	OG0000574	CS	2	%K_d	UpUp
787	Bra030178	Bra026515	0.002967	TF	Gene	0.95382	activator	OG0001862	OG0000574	CS	2	%K_d	UpUp
788	Bra032340	Bra024900	0.004141	TF	Gene	0.904247	activator	OG0001862	OG0001466	CS	2	%K_d	UpUp
789	Bra012614	Bra011627	0.008868	TF	Gene	0.892664	activator	OG0001862	OG0002081	CS	2	%K_d	UpUp
790	Bra030178	Bra017725	0.005186	TF	Gene	0.823079	activator	OG0001862	OG0002081	CS	2	%K_d	UpUp
791	Bra032340	Bra011627	0.004777	TF	Gene	0.864097	activator	OG0001862	OG0002081	CS	2	%K_d	UpUp
792	Bra012614	Bra040899	0.004165	TF	Gene	0.79681	activator	OG0001862	OG0004261	CS	2	%P_d	UpUp
793	Bra012614	Bra040899	0.004165	TF	Gene	0.79681	activator	OG0001862	OG0004261	CS	2	%K_d	UpUp
794	Bra012614	Bra006882	0.004463	TF	Gene	-0.508616	repressor	OG0001862	OG0004736	CS	2	%K_d	UpDown
795	Bra017852	Bra017851	0.014804	TF	TF	0.810932	activator	OG0002090	OG0001135	CS	2	%N_d	UpUp
796	Bra011782	Bra017851	0.014745	TF	TF	0.756664	activator	OG0002090	OG0001135	CS	2	%N_d	UpUp
797	Bra017852	Bra000575	0.00819	TF	TF	0.705105	activator	OG0002090	OG0001135	CS	2	%N_d	UpUp
798	Bra017852	Bra000575	0.00819	TF	TF	0.705105	activator	OG0002090	OG0001135	CS	2	%P_d	UpUp
799	Bra011782	Bra000575	0.004462	TF	TF	0.615872	activator	OG0002090	OG0001135	CS	2	%N_d	UpUp
800	Bra011782	Bra000575	0.004462	TF	TF	0.615872	activator	OG0002090	OG0001135	CS	2	%P_d	UpUp
801	Bra010610	Bra017851	0.00262	TF	TF	0.55671	activator	OG0002090	OG0001135	CS	2	%N_d	UpUp
802	Bra017852	Bra007306	0.016835	TF	Gene	0.886885	activator	OG0002090	OG0001342	CS	2	%P_d	UpUp
803	Bra017852	Bra007306	0.016835	TF	Gene	0.886885	activator	OG0002090	OG0001342	CS	2	%K_d	UpUp
804	Bra017852	Bra016938	0.009369	TF	Gene	0.826884	activator	OG0002090	OG0001342	CS	2	%N_d	UpUp
805	Bra017852	Bra016938	0.009369	TF	Gene	0.826884	activator	OG0002090	OG0001342	CS	2	%P_d	UpUp
806	Bra017852	Bra016938	0.009369	TF	Gene	0.826884	activator	OG0002090	OG0001342	CS	2	%K_d	UpUp
807	Bra011782	Bra004617	0.009156	TF	Gene	0.789747	activator	OG0002090	OG0001342	CS	2	%N_d	UpUp
808	Bra011782	Bra004617	0.009156	TF	Gene	0.789747	activator	OG0002090	OG0001342	CS	2	%P_d	UpUp
809	Bra011782	Bra007306	0.007626	TF	Gene	0.75877	activator	OG0002090	OG0001342	CS	2	%P_d	UpUp
810	Bra011782	Bra007306	0.007626	TF	Gene	0.75877	activator	OG0002090	OG0001342	CS	2	%K_d	UpUp
811	Bra011782	Bra016938	0.005044	TF	Gene	0.774647	activator	OG0002090	OG0001342	CS	2	%N_d	UpUp
812	Bra011782	Bra016938	0.005044	TF	Gene	0.774647	activator	OG0002090	OG0001342	CS	2	%P_d	UpUp
813	Bra011782	Bra016938	0.005044	TF	Gene	0.774647	activator	OG0002090	OG0001342	CS	2	%K_d	UpUp
814	Bra017852	Bra004617	0.003866	TF	Gene	0.755832	activator	OG0002090	OG0001342	CS	2	%N_d	UpUp
815	Bra017852	Bra004617	0.003866	TF	Gene	0.755832	activator	OG0002090	OG0001342	CS	2	%P_d	UpUp
816	Bra011782	Bra027384	0.011061	TF	TF	0.838913	activator	OG0002090	OG0001376	CS	2	%N_d	UpUp
817	Bra011782	Bra027384	0.011061	TF	TF	0.838913	activator	OG0002090	OG0001376	CS	2	%P_d	UpUp
818	Bra017852	Bra039334	0.009676	TF	TF	0.838869	activator	OG0002090	OG0001376	CS	2	%N_d	UpUp
819	Bra011782	Bra039334	0.00604	TF	TF	0.845523	activator	OG0002090	OG0001376	CS	2	%N_d	UpUp
820	Bra017852	Bra027384	0.00559	TF	TF	0.730387	activator	OG0002090	OG0001376	CS	2	%N_d	UpUp
821	Bra017852	Bra027384	0.00559	TF	TF	0.730387	activator	OG0002090	OG0001376	CS	2	%P_d	UpUp
822	Bra017852	Bra010002	0.016577	TF	Gene	0.910173	activator	OG0002090	OG0001973	CS	2	%N_d	UpUp
823	Bra017852	Bra010002	0.016577	TF	Gene	0.910173	activator	OG0002090	OG0001973	CS	2	%P_d	UpUp
824	Bra011782	Bra010002	0.010563	TF	Gene	0.904507	activator	OG0002090	OG0001973	CS	2	%N_d	UpUp
825	Bra011782	Bra010002	0.010563	TF	Gene	0.904507	activator	OG0002090	OG0001973	CS	2	%P_d	UpUp
826	Bra011782	Bra014831	0.005672	TF	Gene	0.604624	activator	OG0002090	OG0002111	CS	2	%P_d	UpUp
827	Bra011782	Bra005268	0.014804	TF	TF	0.844074	activator	OG0002090	OG0002646	CS	2	%N_d	UpUp
828	Bra011782	Bra005268	0.014804	TF	TF	0.844074	activator	OG0002090	OG0002646	CS	2	%P_d	UpUp
829	Bra017852	Bra023066	0.013993	TF	TF	0.898243	activator	OG0002090	OG0002646	CS	2	%N_d	UpUp
830	Bra017852	Bra023066	0.013993	TF	TF	0.898243	activator	OG0002090	OG0002646	CS	2	%P_d	UpUp
831	Bra017852	Bra005268	0.012505	TF	TF	0.901956	activator	OG0002090	OG0002646	CS	2	%N_d	UpUp
832	Bra017852	Bra005268	0.012505	TF	TF	0.901956	activator	OG0002090	OG0002646	CS	2	%P_d	UpUp
833	Bra011782	Bra023066	0.007104	TF	TF	0.827804	activator	OG0002090	OG0002646	CS	2	%N_d	UpUp
834	Bra011782	Bra023066	0.007104	TF	TF	0.827804	activator	OG0002090	OG0002646	CS	2	%P_d	UpUp
835	Bra011782	Bra017240	0.004932	TF	TF	0.8206	activator	OG0002090	OG0002646	CS	2	%P_d	UpUp
836	Bra017852	Bra017240	0.003981	TF	TF	0.858182	activator	OG0002090	OG0002646	CS	2	%P_d	UpUp
837	Bra011782	Bra015762	0.009104	TF	Gene	0.723405	activator	OG0002090	OG0002953	CS	2	%N_d	UpUp
838	Bra010610	Bra036782	0.010384	TF	Gene	0.686897	activator	OG0002090	OG0003088	CS	2	%N_d	UpUp
839	Bra017852	Bra036782	0.006971	TF	Gene	0.734301	activator	OG0002090	OG0003088	CS	2	%N_d	UpUp
840	Bra017852	Bra012843	0.004711	TF	Gene	0.62076	activator	OG0002090	OG0003088	CS	2	%N_d	UpUp
841	Bra011782	Bra036782	0.003753	TF	Gene	0.723714	activator	OG0002090	OG0003088	CS	2	%N_d	UpUp
842	Bra011782	Bra012843	0.003359	TF	Gene	0.639649	activator	OG0002090	OG0003088	CS	2	%N_d	UpUp
843	Bra017852	Bra022614	0.012497	TF	Gene	0.89466	activator	OG0002090	OG0004249	CS	2	%N_d	UpUp
844	Bra017852	Bra022614	0.012497	TF	Gene	0.89466	activator	OG0002090	OG0004249	CS	2	%P_d	UpUp
845	Bra017852	Bra022614	0.012497	TF	Gene	0.89466	activator	OG0002090	OG0004249	CS	2	%K_d	UpUp
846	Bra011782	Bra022614	0.011911	TF	Gene	0.854195	activator	OG0002090	OG0004249	CS	2	%N_d	UpUp
847	Bra011782	Bra022614	0.011911	TF	Gene	0.854195	activator	OG0002090	OG0004249	CS	2	%P_d	UpUp
848	Bra011782	Bra022614	0.011911	TF	Gene	0.854195	activator	OG0002090	OG0004249	CS	2	%K_d	UpUp
849	Bra017852	Bra006475	0.010656	TF	Gene	0.62939	activator	OG0002090	OG0004334	CS	2	%N_d	UpUp
850	Bra017852	Bra002181	0.007126	TF	Gene	0.810778	activator	OG0002090	OG0004334	CS	2	%N_d	UpUp
851	Bra011782	Bra002181	0.00654	TF	Gene	0.741164	activator	OG0002090	OG0004334	CS	2	%N_d	UpUp
852	Bra010610	Bra006475	0.005185	TF	Gene	0.576017	activator	OG0002090	OG0004334	CS	2	%N_d	UpUp
853	Bra011782	Bra012859	0.008028	TF	Gene	0.807317	activator	OG0002090	OG0004707	CS	2	%N_d	UpUp
854	Bra011782	Bra012859	0.008028	TF	Gene	0.807317	activator	OG0002090	OG0004707	CS	2	%P_d	UpUp
855	Bra017852	Bra012859	0.003463	TF	Gene	0.808918	activator	OG0002090	OG0004707	CS	2	%N_d	UpUp
856	Bra017852	Bra012859	0.003463	TF	Gene	0.808918	activator	OG0002090	OG0004707	CS	2	%P_d	UpUp
857	Bra017852	Bra039186	0.010837	TF	Gene	0.823231	activator	OG0002090	OG0008048	CS	2	%N_d	UpUp
858	Bra017852	Bra039186	0.010837	TF	Gene	0.823231	activator	OG0002090	OG0008048	CS	2	%P_d	UpUp
859	Bra017852	Bra039186	0.010837	TF	Gene	0.823231	activator	OG0002090	OG0008048	CS	2	%K_d	UpUp
860	Bra011782	Bra039186	0.008488	TF	Gene	0.873903	activator	OG0002090	OG0008048	CS	2	%N_d	UpUp
861	Bra011782	Bra039186	0.008488	TF	Gene	0.873903	activator	OG0002090	OG0008048	CS	2	%P_d	UpUp
862	Bra011782	Bra039186	0.008488	TF	Gene	0.873903	activator	OG0002090	OG0008048	CS	2	%K_d	UpUp
863	Bra017852	Bra032300	0.002654	TF	TF	0.7767	activator	OG0002090	OG0008077	CS	2	%K_d	UpUp
864	Bra017852	Bra039733	0.009586	TF	TF	0.857694	activator	OG0002090	OG0011229	CS	2	%N_d	UpUp
865	Bra017852	Bra039733	0.009586	TF	TF	0.857694	activator	OG0002090	OG0011229	CS	2	%P_d	UpUp
866	Bra011782	Bra039733	0.006084	TF	TF	0.756323	activator	OG0002090	OG0011229	CS	2	%N_d	UpUp
867	Bra011782	Bra039733	0.006084	TF	TF	0.756323	activator	OG0002090	OG0011229	CS	2	%P_d	UpUp
868	Bra011782	Bra011071	0.013446	TF	Gene	0.812201	activator	OG0002090	OG0013655	CS	2	%N_d	UpUp
869	Bra017852	Bra011071	0.01005	TF	Gene	0.870387	activator	OG0002090	OG0013655	CS	2	%N_d	UpUp
870	Bra011782	Bra000638	0.020707	TF	TF	0.912002	activator	OG0002090	OG0014253	CS	2	%N_d	UpUp
871	Bra011782	Bra000638	0.020707	TF	TF	0.912002	activator	OG0002090	OG0014253	CS	2	%P_d	UpUp
872	Bra011782	Bra000638	0.020707	TF	TF	0.912002	activator	OG0002090	OG0014253	CS	2	%K_d	UpUp
873	Bra017852	Bra000638	0.009407	TF	TF	0.801359	activator	OG0002090	OG0014253	CS	2	%N_d	UpUp
874	Bra017852	Bra000638	0.009407	TF	TF	0.801359	activator	OG0002090	OG0014253	CS	2	%P_d	UpUp
875	Bra017852	Bra000638	0.009407	TF	TF	0.801359	activator	OG0002090	OG0014253	CS	2	%K_d	UpUp
876	Bra011782	Bra037180	0.010803	TF	Gene	0.838056	activator	OG0002090	OG0014528	CS	2	%N_d	UpUp
877	Bra017852	Bra037180	0.003449	TF	Gene	0.826309	activator	OG0002090	OG0014528	CS	2	%N_d	UpUp
878	Bra011782	Bra027050	0.018384	TF	TF	0.88627	activator	OG0002090	OG0014778	CS	2	%N_d	UpUp
879	Bra011782	Bra027050	0.018384	TF	TF	0.88627	activator	OG0002090	OG0014778	CS	2	%P_d	UpUp
880	Bra017852	Bra027050	0.005267	TF	TF	0.867567	activator	OG0002090	OG0014778	CS	2	%N_d	UpUp
881	Bra017852	Bra027050	0.005267	TF	TF	0.867567	activator	OG0002090	OG0014778	CS	2	%P_d	UpUp
882	Bra005139	Bra031393	0.0028	TF	Gene	0.531948	activator	OG0002637	OG0003037	CS	2	%N_d	UpUp
883	Bra005139	Bra031393	0.0028	TF	Gene	0.531948	activator	OG0002637	OG0003037	CS	2	%P_d	UpUp
884	Bra000038	Bra031439	0.002601	TF	Gene	0.589621	activator	OG0002637	OG0007927	CS	2	%K_d	UpUp
885	Bra005139	Bra006812	0.003384	TF	Gene	0.798084	activator	OG0002637	OG0014271	CS	2	%P_d	UpUp
886	Bra005139	Bra006812	0.003384	TF	Gene	0.798084	activator	OG0002637	OG0014271	CS	2	Photoperiod_d	DownDown
887	Bra005268	Bra030704	0.003944	TF	Gene	0.679553	activator	OG0002646	OG0000690	CS	2	%N_d	UpUp
888	Bra023066	Bra030704	0.003849	TF	Gene	0.551876	activator	OG0002646	OG0000690	CS	2	%N_d	UpUp
889	Bra005268	Bra010689	0.005995	TF	Gene	0.696162	activator	OG0002646	OG0000860	CS	2	%N_d	UpUp
890	Bra023066	Bra010689	0.003769	TF	Gene	0.646292	activator	OG0002646	OG0000860	CS	2	%N_d	UpUp
891	Bra005268	Bra007306	0.014565	TF	Gene	0.844222	activator	OG0002646	OG0001342	CS	2	%P_d	UpUp
892	Bra005268	Bra016938	0.01346	TF	Gene	0.820202	activator	OG0002646	OG0001342	CS	2	%N_d	UpUp
893	Bra005268	Bra016938	0.01346	TF	Gene	0.820202	activator	OG0002646	OG0001342	CS	2	%P_d	UpUp
894	Bra023066	Bra007306	0.012743	TF	Gene	0.854971	activator	OG0002646	OG0001342	CS	2	%P_d	UpUp
895	Bra017240	Bra016938	0.012285	TF	Gene	0.883271	activator	OG0002646	OG0001342	CS	2	%P_d	UpUp
896	Bra017240	Bra007306	0.012246	TF	Gene	0.836289	activator	OG0002646	OG0001342	CS	2	%P_d	UpUp
897	Bra023066	Bra004617	0.007194	TF	Gene	0.754153	activator	OG0002646	OG0001342	CS	2	%N_d	UpUp
898	Bra023066	Bra004617	0.007194	TF	Gene	0.754153	activator	OG0002646	OG0001342	CS	2	%P_d	UpUp
899	Bra023066	Bra016938	0.007069	TF	Gene	0.854063	activator	OG0002646	OG0001342	CS	2	%N_d	UpUp
900	Bra023066	Bra016938	0.007069	TF	Gene	0.854063	activator	OG0002646	OG0001342	CS	2	%P_d	UpUp
901	Bra017240	Bra004617	0.006896	TF	Gene	0.705756	activator	OG0002646	OG0001342	CS	2	%P_d	UpUp
902	Bra005268	Bra004617	0.004262	TF	Gene	0.779855	activator	OG0002646	OG0001342	CS	2	%N_d	UpUp
903	Bra005268	Bra004617	0.004262	TF	Gene	0.779855	activator	OG0002646	OG0001342	CS	2	%P_d	UpUp
904	Bra005268	Bra011782	0.018998	TF	TF	0.844074	activator	OG0002646	OG0002090	CS	2	%N_d	UpUp
905	Bra005268	Bra011782	0.018998	TF	TF	0.844074	activator	OG0002646	OG0002090	CS	2	%P_d	UpUp
906	Bra023066	Bra011782	0.016182	TF	TF	0.827804	activator	OG0002646	OG0002090	CS	2	%N_d	UpUp
907	Bra023066	Bra011782	0.016182	TF	TF	0.827804	activator	OG0002646	OG0002090	CS	2	%P_d	UpUp
908	Bra017240	Bra017852	0.014861	TF	TF	0.858182	activator	OG0002646	OG0002090	CS	2	%P_d	UpUp
909	Bra023066	Bra017852	0.01303	TF	TF	0.898243	activator	OG0002646	OG0002090	CS	2	%N_d	UpUp
910	Bra023066	Bra017852	0.01303	TF	TF	0.898243	activator	OG0002646	OG0002090	CS	2	%P_d	UpUp
911	Bra017240	Bra011782	0.011046	TF	TF	0.8206	activator	OG0002646	OG0002090	CS	2	%P_d	UpUp
912	Bra005268	Bra017852	0.009552	TF	TF	0.901956	activator	OG0002646	OG0002090	CS	2	%N_d	UpUp
913	Bra005268	Bra017852	0.009552	TF	TF	0.901956	activator	OG0002646	OG0002090	CS	2	%P_d	UpUp
914	Bra005268	Bra010610	0.00487	TF	TF	0.617599	activator	OG0002646	OG0002090	CS	2	%N_d	UpUp
915	Bra005268	Bra015762	0.002742	TF	Gene	0.693343	activator	OG0002646	OG0002953	CS	2	%N_d	UpUp
916	Bra005268	Bra012843	0.004937	TF	Gene	0.634008	activator	OG0002646	OG0003088	CS	2	%N_d	UpUp
917	Bra005268	Bra036782	0.004121	TF	Gene	0.694266	activator	OG0002646	OG0003088	CS	2	%N_d	UpUp
918	Bra023066	Bra036782	0.002833	TF	Gene	0.576546	activator	OG0002646	OG0003088	CS	2	%N_d	UpUp
919	Bra005268	Bra022614	0.020494	TF	Gene	0.865764	activator	OG0002646	OG0004249	CS	2	%N_d	UpUp
920	Bra005268	Bra022614	0.020494	TF	Gene	0.865764	activator	OG0002646	OG0004249	CS	2	%P_d	UpUp
921	Bra023066	Bra022614	0.014139	TF	Gene	0.849285	activator	OG0002646	OG0004249	CS	2	%N_d	UpUp
922	Bra023066	Bra022614	0.014139	TF	Gene	0.849285	activator	OG0002646	OG0004249	CS	2	%P_d	UpUp
923	Bra017240	Bra022614	0.009467	TF	Gene	0.871019	activator	OG0002646	OG0004249	CS	2	%P_d	UpUp
924	Bra005268	Bra006475	0.009595	TF	Gene	0.603838	activator	OG0002646	OG0004334	CS	2	%N_d	UpUp
925	Bra005268	Bra002181	0.005754	TF	Gene	0.742973	activator	OG0002646	OG0004334	CS	2	%N_d	UpUp
926	Bra023066	Bra002181	0.004351	TF	Gene	0.64185	activator	OG0002646	OG0004334	CS	2	%N_d	UpUp
927	Bra005268	Bra012859	0.005336	TF	Gene	0.784437	activator	OG0002646	OG0004707	CS	2	%N_d	UpUp
928	Bra005268	Bra012859	0.005336	TF	Gene	0.784437	activator	OG0002646	OG0004707	CS	2	%P_d	UpUp
929	Bra017240	Bra039733	0.006229	TF	TF	0.834565	activator	OG0002646	OG0011229	CS	2	%P_d	UpUp
930	Bra023066	Bra039733	0.005979	TF	TF	0.885959	activator	OG0002646	OG0011229	CS	2	%N_d	UpUp
931	Bra023066	Bra039733	0.005979	TF	TF	0.885959	activator	OG0002646	OG0011229	CS	2	%P_d	UpUp
932	Bra005268	Bra039733	0.005238	TF	TF	0.828579	activator	OG0002646	OG0011229	CS	2	%N_d	UpUp
933	Bra005268	Bra039733	0.005238	TF	TF	0.828579	activator	OG0002646	OG0011229	CS	2	%P_d	UpUp
934	Bra005268	Bra011071	0.010162	TF	Gene	0.811233	activator	OG0002646	OG0013655	CS	2	%N_d	UpUp
935	Bra023066	Bra011071	0.004636	TF	Gene	0.705775	activator	OG0002646	OG0013655	CS	2	%N_d	UpUp
936	Bra005268	Bra000638	0.012006	TF	TF	0.818733	activator	OG0002646	OG0014253	CS	2	%N_d	UpUp
937	Bra005268	Bra000638	0.012006	TF	TF	0.818733	activator	OG0002646	OG0014253	CS	2	%P_d	UpUp
938	Bra023066	Bra000638	0.009601	TF	TF	0.823378	activator	OG0002646	OG0014253	CS	2	%N_d	UpUp
939	Bra023066	Bra000638	0.009601	TF	TF	0.823378	activator	OG0002646	OG0014253	CS	2	%P_d	UpUp
940	Bra017240	Bra000638	0.007217	TF	TF	0.849008	activator	OG0002646	OG0014253	CS	2	%P_d	UpUp
941	Bra005268	Bra037180	0.007914	TF	Gene	0.800808	activator	OG0002646	OG0014528	CS	2	%N_d	UpUp
942	Bra023066	Bra037180	0.004882	TF	Gene	0.698243	activator	OG0002646	OG0014528	CS	2	%N_d	UpUp
943	Bra017240	Bra027050	0.010565	TF	TF	0.872947	activator	OG0002646	OG0014778	CS	2	%P_d	UpUp
944	Bra023066	Bra027050	0.008871	TF	TF	0.837589	activator	OG0002646	OG0014778	CS	2	%N_d	UpUp
945	Bra023066	Bra027050	0.008871	TF	TF	0.837589	activator	OG0002646	OG0014778	CS	2	%P_d	UpUp
946	Bra005268	Bra027050	0.008859	TF	TF	0.888039	activator	OG0002646	OG0014778	CS	2	%N_d	UpUp
947	Bra005268	Bra027050	0.008859	TF	TF	0.888039	activator	OG0002646	OG0014778	CS	2	%P_d	UpUp
948	Bra000378	Bra019493	0.002722	TF	Gene	0.417144	activator	OG0002984	OG0000369	CS	2	%N_d	DownDown
949	Bra000378	Bra025025	0.003405	TF	Gene	0.562452	activator	OG0002984	OG0002734	CS	2	%N_d	DownDown
950	Bra023742	Bra021048	0.007932	TF	TF	0.973647	activator	OG0004576	OG0000562	CS	2	%K_d	UpUp
951	Bra014929	Bra017495	0.006857	TF	TF	0.872037	activator	OG0004576	OG0000562	CS	2	%K_d	UpUp
952	Bra023742	Bra040159	0.005071	TF	TF	0.959105	activator	OG0004576	OG0000562	CS	2	%K_d	UpUp
953	Bra001907	Bra024954	0.003985	TF	TF	0.838479	activator	OG0004576	OG0000562	CS	2	%K_d	UpUp
954	Bra023742	Bra024954	0.003302	TF	TF	0.894215	activator	OG0004576	OG0000562	CS	2	%K_d	UpUp
955	Bra001907	Bra028660	0.009097	TF	Gene	0.869098	activator	OG0004576	OG0003928	CS	2	%K_d	UpUp
956	Bra023742	Bra028660	0.005302	TF	Gene	0.855875	activator	OG0004576	OG0003928	CS	2	%K_d	UpUp
957	Bra014929	Bra028660	0.002806	TF	Gene	0.848305	activator	OG0004576	OG0003928	CS	2	%K_d	UpUp
958	Bra027057	Bra007334	0.003479	TF	Gene	0.559101	activator	OG0005643	OG0000558	CS	2	%P_d	UpUp
959	Bra027057	Bra017495	0.012077	TF	TF	0.845269	activator	OG0005643	OG0000562	CS	2	%K_d	UpUp
960	Bra027057	Bra021048	0.002933	TF	TF	0.986201	activator	OG0005643	OG0000562	CS	2	%K_d	UpUp
961	Bra027057	Bra026919	0.0106	TF	Gene	0.666792	activator	OG0005643	OG0000574	CS	2	%K_d	UpUp
962	Bra027057	Bra039027	0.00354	TF	Gene	0.928042	activator	OG0005643	OG0000574	CS	2	%K_d	UpUp
963	Bra027057	Bra023845	0.003508	TF	Gene	0.902036	activator	OG0005643	OG0001758	CS	2	%K_d	UpUp
964	Bra027057	Bra026838	0.00291	TF	Gene	0.967619	activator	OG0005643	OG0001984	CS	2	%K_d	UpUp
965	Bra027057	Bra026575	0.002787	TF	Gene	0.931356	activator	OG0005643	OG0001984	CS	2	%K_d	UpUp
966	Bra027057	Bra033236	0.006345	TF	Gene	0.722664	activator	OG0005643	OG0002006	CS	2	%K_d	UpUp
967	Bra027057	Bra011627	0.009915	TF	Gene	0.882043	activator	OG0005643	OG0002081	CS	2	%K_d	UpUp
968	Bra027057	Bra017725	0.004808	TF	Gene	0.830832	activator	OG0005643	OG0002081	CS	2	%P_d	UpUp
969	Bra027057	Bra017725	0.004808	TF	Gene	0.830832	activator	OG0005643	OG0002081	CS	2	%K_d	UpUp
970	Bra027057	Bra036428	0.002529	TF	Gene	0.801063	activator	OG0005643	OG0002706	CS	2	%K_d	UpUp
971	Bra027057	Bra025207	0.011404	TF	Gene	0.81396	activator	OG0005643	OG0007263	CS	2	%K_d	UpUp
972	Bra027057	Bra019705	0.004998	TF	Gene	0.645787	activator	OG0005643	OG0007354	CS	2	%K_d	UpUp
973	Bra027057	Bra013138	0.005581	TF	Gene	0.976928	activator	OG0005643	OG0008035	CS	2	%K_d	UpUp
974	Bra027057	Bra034925	0.002583	TF	TF	0.83785	activator	OG0005643	OG0008185	CS	2	%K_d	UpUp
975	Bra027057	Bra036941	0.006703	TF	Gene	0.853678	activator	OG0005643	OG0014086	CS	2	%K_d	UpUp
976	Bra038360	Bra003840	0.004538	TF	Gene	-0.411749	repressor	OG0006322	OG0000487	CS	2	%P_d	UpDown
977	Bra038360	Bra031389	0.004369	TF	Gene	0.602108	activator	OG0006322	OG0000670	CS	2	%P_d	UpUp
978	Bra038360	Bra003126	0.005782	TF	Gene	0.59447	activator	OG0006322	OG0001314	CS	2	%P_d	UpUp
979	Bra038360	Bra026720	0.010629	TF	TF	0.745057	activator	OG0006322	OG0001470	CS	2	%P_d	UpUp
980	Bra038360	Bra026048	0.008267	TF	TF	0.782837	activator	OG0006322	OG0001470	CS	2	%P_d	UpUp
981	Bra038360	Bra026720	0.010629	TF	TF	0.745057	activator	OG0006322	OG0001470	CS	2	%N_d	DownUp
982	Bra038360	Bra030945	0.010799	TF	Gene	0.704957	activator	OG0006322	OG0001801	CS	2	%P_d	UpUp
983	Bra038360	Bra027293	0.009637	TF	Gene	0.603124	activator	OG0006322	OG0001801	CS	2	%P_d	UpUp
984	Bra038360	Bra001575	0.003445	TF	Gene	0.742161	activator	OG0006322	OG0001801	CS	2	%P_d	UpUp
985	Bra038360	Bra008855	0.01427	TF	Gene	0.783906	activator	OG0006322	OG0002846	CS	2	%P_d	UpUp
986	Bra038360	Bra006181	0.002989	TF	Gene	0.704663	activator	OG0006322	OG0002846	CS	2	%P_d	UpUp
987	Bra038360	Bra008855	0.01427	TF	Gene	0.783906	activator	OG0006322	OG0002846	CS	2	%N_d	DownDown
988	Bra004330	Bra031393	0.005644	TF	Gene	-0.292413	repressor	OG0006322	OG0003037	CS	2	%P_d	UpUp
989	Bra038360	Bra031393	0.002857	TF	Gene	-0.160778	repressor	OG0006322	OG0003037	CS	2	%P_d	UpUp
990	Bra004330	Bra031393	0.005644	TF	Gene	-0.292413	repressor	OG0006322	OG0003037	CS	2	%N_d	DownUp
991	Bra038360	Bra031393	0.002857	TF	Gene	-0.160778	repressor	OG0006322	OG0003037	CS	2	%N_d	DownUp
992	Bra038360	Bra011179	0.007237	TF	Gene	0.543291	activator	OG0006322	OG0003061	CS	2	%P_d	UpUp
993	Bra038360	Bra030038	0.006274	TF	Gene	-0.0551042	repressor	OG0006322	OG0004512	CS	2	%N_d	DownUp
994	Bra004330	Bra030038	0.004728	TF	Gene	-0.174317	repressor	OG0006322	OG0004512	CS	2	%N_d	DownUp
995	Bra038360	Bra037776	0.004144	TF	Gene	-0.138294	repressor	OG0006322	OG0007332	CS	2	%N_d	DownUp
996	Bra038360	Bra013829	0.009037	TF	Gene	0.545286	activator	OG0006322	OG0007853	CS	2	%P_d	UpUp
997	Bra038360	Bra007797	0.00815	TF	Gene	0.727155	activator	OG0006322	OG0008146	CS	2	%P_d	UpUp
998	Bra032300	Bra016938	0.002889	TF	Gene	0.755681	activator	OG0008077	OG0001342	CS	2	%K_d	UpUp
999	Bra032300	Bra007306	0.002765	TF	Gene	0.694996	activator	OG0008077	OG0001342	CS	2	%K_d	UpUp
1000	Bra032300	Bra023845	0.003462	TF	Gene	0.689546	activator	OG0008077	OG0001758	CS	2	%K_d	UpUp
1001	Bra032300	Bra022614	0.004068	TF	Gene	0.754863	activator	OG0008077	OG0004249	CS	2	%K_d	UpUp
1002	Bra034925	Bra030707	0.012588	TF	Gene	0.749966	activator	OG0008185	OG0000134	CS	2	%K_d	UpUp
1003	Bra034925	Bra031602	0.005718	TF	Gene	0.792351	activator	OG0008185	OG0000134	CS	2	%K_d	UpUp
1004	Bra034925	Bra018242	0.003291	TF	Gene	0.368336	activator	OG0008185	OG0000134	CS	2	%K_d	UpUp
1005	Bra039733	Bra007306	0.016448	TF	Gene	0.767694	activator	OG0011229	OG0001342	CS	2	%P_d	UpUp
1006	Bra039733	Bra016938	0.014267	TF	Gene	0.793083	activator	OG0011229	OG0001342	CS	2	%N_d	UpUp
1007	Bra039733	Bra016938	0.014267	TF	Gene	0.793083	activator	OG0011229	OG0001342	CS	2	%P_d	UpUp
1008	Bra039733	Bra004617	0.00818	TF	Gene	0.603423	activator	OG0011229	OG0001342	CS	2	%N_d	UpUp
1009	Bra039733	Bra004617	0.00818	TF	Gene	0.603423	activator	OG0011229	OG0001342	CS	2	%P_d	UpUp
1010	Bra039733	Bra011782	0.011314	TF	TF	0.756323	activator	OG0011229	OG0002090	CS	2	%N_d	UpUp
1011	Bra039733	Bra011782	0.011314	TF	TF	0.756323	activator	OG0011229	OG0002090	CS	2	%P_d	UpUp
1012	Bra039733	Bra017852	0.009807	TF	TF	0.857694	activator	OG0011229	OG0002090	CS	2	%N_d	UpUp
1013	Bra039733	Bra017852	0.009807	TF	TF	0.857694	activator	OG0011229	OG0002090	CS	2	%P_d	UpUp
1014	Bra039733	Bra010610	0.003032	TF	TF	0.487097	activator	OG0011229	OG0002090	CS	2	%N_d	UpUp
1015	Bra039733	Bra022614	0.018252	TF	Gene	0.79594	activator	OG0011229	OG0004249	CS	2	%N_d	UpUp
1016	Bra039733	Bra022614	0.018252	TF	Gene	0.79594	activator	OG0011229	OG0004249	CS	2	%P_d	UpUp
1017	Bra039733	Bra000638	0.013324	TF	TF	0.735362	activator	OG0011229	OG0014253	CS	2	%N_d	UpUp
1018	Bra039733	Bra000638	0.013324	TF	TF	0.735362	activator	OG0011229	OG0014253	CS	2	%P_d	UpUp
1019	Bra021401	Bra030707	0.004411	TF	Gene	0.800138	activator	OG0013527	OG0000134	CS	2	%K_d	UpUp
1020	Bra021401	Bra006661	0.003343	TF	Gene	0.742933	activator	OG0013527	OG0000134	CS	2	%K_d	UpUp
1021	Bra021401	Bra018669	0.003064	TF	Gene	0.814654	activator	OG0013527	OG0000134	CS	2	%K_d	UpUp
1022	Bra021401	Bra031602	0.00277	TF	Gene	0.818862	activator	OG0013527	OG0000134	CS	2	%K_d	UpUp
1023	Bra021401	Bra003270	0.006998	TF	Gene	0.852575	activator	OG0013527	OG0001074	CS	2	%K_d	UpUp
1024	Bra021401	Bra033149	0.003845	TF	Gene	0.818161	activator	OG0013527	OG0001074	CS	2	%K_d	UpUp
1025	Bra021401	Bra011794	0.007899	TF	Gene	0.877229	activator	OG0013527	OG0001390	CS	2	%K_d	UpUp
1026	Bra021401	Bra006708	0.00314	TF	Gene	0.780288	activator	OG0013527	OG0001959	CS	2	%K_d	UpUp
1027	Bra036900	Bra030704	0.004024	TF	Gene	0.668721	activator	OG0013650	OG0000690	CS	2	%N_d	UpUp
1028	Bra036900	Bra030460	0.008391	TF	Gene	0.660968	activator	OG0013650	OG0001369	CS	2	%N_d	UpUp
1029	Bra036900	Bra027384	0.00333	TF	TF	0.660894	activator	OG0013650	OG0001376	CS	2	%N_d	UpUp
1030	Bra036900	Bra015762	0.01056	TF	Gene	0.865743	activator	OG0013650	OG0002953	CS	2	%N_d	UpUp
1031	Bra036900	Bra023075	0.011929	TF	Gene	0.924014	activator	OG0013650	OG0003087	CS	2	%N_d	UpUp
1032	Bra036900	Bra036782	0.019542	TF	Gene	0.801647	activator	OG0013650	OG0003088	CS	2	%N_d	UpUp
1033	Bra036900	Bra012843	0.00378	TF	Gene	0.598038	activator	OG0013650	OG0003088	CS	2	%N_d	UpUp
1034	Bra036900	Bra002181	0.012013	TF	Gene	0.866341	activator	OG0013650	OG0004334	CS	2	%N_d	UpUp
1035	Bra036900	Bra012859	0.010337	TF	Gene	0.837395	activator	OG0013650	OG0004707	CS	2	%N_d	UpUp
1036	Bra036900	Bra011071	0.007938	TF	Gene	0.909325	activator	OG0013650	OG0013655	CS	2	%N_d	UpUp
1037	Bra036900	Bra037180	0.008521	TF	Gene	0.845824	activator	OG0013650	OG0014528	CS	2	%N_d	UpUp
1038	Bra000638	Bra007306	0.019484	TF	Gene	0.776435	activator	OG0014253	OG0001342	CS	2	%P_d	UpUp
1039	Bra000638	Bra007306	0.019484	TF	Gene	0.776435	activator	OG0014253	OG0001342	CS	2	%K_d	UpUp
1040	Bra000638	Bra016938	0.015607	TF	Gene	0.827351	activator	OG0014253	OG0001342	CS	2	%N_d	UpUp
1041	Bra000638	Bra016938	0.015607	TF	Gene	0.827351	activator	OG0014253	OG0001342	CS	2	%P_d	UpUp
1042	Bra000638	Bra016938	0.015607	TF	Gene	0.827351	activator	OG0014253	OG0001342	CS	2	%K_d	UpUp
1043	Bra000638	Bra004617	0.008834	TF	Gene	0.871892	activator	OG0014253	OG0001342	CS	2	%N_d	UpUp
1044	Bra000638	Bra004617	0.008834	TF	Gene	0.871892	activator	OG0014253	OG0001342	CS	2	%P_d	UpUp
1045	Bra000638	Bra011782	0.018249	TF	TF	0.912002	activator	OG0014253	OG0002090	CS	2	%N_d	UpUp
1046	Bra000638	Bra011782	0.018249	TF	TF	0.912002	activator	OG0014253	OG0002090	CS	2	%P_d	UpUp
1047	Bra000638	Bra011782	0.018249	TF	TF	0.912002	activator	OG0014253	OG0002090	CS	2	%K_d	UpUp
1048	Bra000638	Bra017852	0.012162	TF	TF	0.801359	activator	OG0014253	OG0002090	CS	2	%N_d	UpUp
1049	Bra000638	Bra017852	0.012162	TF	TF	0.801359	activator	OG0014253	OG0002090	CS	2	%P_d	UpUp
1050	Bra000638	Bra017852	0.012162	TF	TF	0.801359	activator	OG0014253	OG0002090	CS	2	%K_d	UpUp
1051	Bra000638	Bra010610	0.003927	TF	TF	0.648663	activator	OG0014253	OG0002090	CS	2	%N_d	UpUp
1052	Bra000638	Bra005268	0.014885	TF	TF	0.818733	activator	OG0014253	OG0002646	CS	2	%N_d	UpUp
1053	Bra000638	Bra005268	0.014885	TF	TF	0.818733	activator	OG0014253	OG0002646	CS	2	%P_d	UpUp
1054	Bra000638	Bra017240	0.011714	TF	TF	0.849008	activator	OG0014253	OG0002646	CS	2	%P_d	UpUp
1055	Bra000638	Bra023066	0.007811	TF	TF	0.823378	activator	OG0014253	OG0002646	CS	2	%N_d	UpUp
1056	Bra000638	Bra023066	0.007811	TF	TF	0.823378	activator	OG0014253	OG0002646	CS	2	%P_d	UpUp
1057	Bra000638	Bra022614	0.013032	TF	Gene	0.884384	activator	OG0014253	OG0004249	CS	2	%N_d	UpUp
1058	Bra000638	Bra022614	0.013032	TF	Gene	0.884384	activator	OG0014253	OG0004249	CS	2	%P_d	UpUp
1059	Bra000638	Bra022614	0.013032	TF	Gene	0.884384	activator	OG0014253	OG0004249	CS	2	%K_d	UpUp
1060	Bra000638	Bra032300	0.003706	TF	TF	0.63408	activator	OG0014253	OG0008077	CS	2	%K_d	UpUp
1061	Bra000638	Bra039733	0.006627	TF	TF	0.735362	activator	OG0014253	OG0011229	CS	2	%N_d	UpUp
1062	Bra000638	Bra039733	0.006627	TF	TF	0.735362	activator	OG0014253	OG0011229	CS	2	%P_d	UpUp
1063	Bra000638	Bra027050	0.015574	TF	TF	0.934913	activator	OG0014253	OG0014778	CS	2	%N_d	UpUp
1064	Bra000638	Bra027050	0.015574	TF	TF	0.934913	activator	OG0014253	OG0014778	CS	2	%P_d	UpUp
1065	Bra027050	Bra016938	0.013464	TF	Gene	0.842752	activator	OG0014778	OG0001342	CS	2	%N_d	UpUp
1066	Bra027050	Bra016938	0.013464	TF	Gene	0.842752	activator	OG0014778	OG0001342	CS	2	%P_d	UpUp
1067	Bra027050	Bra007306	0.005454	TF	Gene	0.813484	activator	OG0014778	OG0001342	CS	2	%P_d	UpUp
1068	Bra027050	Bra004617	0.004449	TF	Gene	0.807271	activator	OG0014778	OG0001342	CS	2	%N_d	UpUp
1069	Bra027050	Bra004617	0.004449	TF	Gene	0.807271	activator	OG0014778	OG0001342	CS	2	%P_d	UpUp
1070	Bra027050	Bra010002	0.016637	TF	Gene	0.915453	activator	OG0014778	OG0001973	CS	2	%N_d	UpUp
1071	Bra027050	Bra010002	0.016637	TF	Gene	0.915453	activator	OG0014778	OG0001973	CS	2	%P_d	UpUp
1072	Bra027050	Bra017852	0.021359	TF	TF	0.867567	activator	OG0014778	OG0002090	CS	2	%N_d	UpUp
1073	Bra027050	Bra017852	0.021359	TF	TF	0.867567	activator	OG0014778	OG0002090	CS	2	%P_d	UpUp
1074	Bra027050	Bra011782	0.015454	TF	TF	0.88627	activator	OG0014778	OG0002090	CS	2	%N_d	UpUp
1075	Bra027050	Bra011782	0.015454	TF	TF	0.88627	activator	OG0014778	OG0002090	CS	2	%P_d	UpUp
1076	Bra027050	Bra023066	0.011399	TF	TF	0.837589	activator	OG0014778	OG0002646	CS	2	%N_d	UpUp
1077	Bra027050	Bra023066	0.011399	TF	TF	0.837589	activator	OG0014778	OG0002646	CS	2	%P_d	UpUp
1078	Bra027050	Bra005268	0.01067	TF	TF	0.888039	activator	OG0014778	OG0002646	CS	2	%N_d	UpUp
1079	Bra027050	Bra005268	0.01067	TF	TF	0.888039	activator	OG0014778	OG0002646	CS	2	%P_d	UpUp
1080	Bra027050	Bra017240	0.00893	TF	TF	0.872947	activator	OG0014778	OG0002646	CS	2	%P_d	UpUp
1081	Bra027050	Bra022614	0.017092	TF	Gene	0.944525	activator	OG0014778	OG0004249	CS	2	%N_d	UpUp
1082	Bra027050	Bra022614	0.017092	TF	Gene	0.944525	activator	OG0014778	OG0004249	CS	2	%P_d	UpUp
1083	Bra027050	Bra039733	0.00672	TF	TF	0.798868	activator	OG0014778	OG0011229	CS	2	%N_d	UpUp
1084	Bra027050	Bra039733	0.00672	TF	TF	0.798868	activator	OG0014778	OG0011229	CS	2	%P_d	UpUp
1085	Bra027050	Bra000638	0.023879	TF	TF	0.934913	activator	OG0014778	OG0014253	CS	2	%N_d	UpUp
1086	Bra027050	Bra000638	0.023879	TF	TF	0.934913	activator	OG0014778	OG0014253	CS	2	%P_d	UpUp
1087	Bra017851	Bra039987	0.005444	TF	Gene	0.633586	activator	OG0001135	OG0000369	CL	2	%N_d	UpUp
1088	Bra000575	Bra039987	0.003635	TF	Gene	0.604703	activator	OG0001135	OG0000369	CL	2	%N_d	UpUp
1089	Bra000575	Bra039987	0.003635	TF	Gene	0.604703	activator	OG0001135	OG0000369	CL	2	%P_d	UpUp

### Sheet: S14 - Conserved lettuce GRNs
	regulator	gene	weight	regulator_identity	gene_identity	PCC	class	regulator_gf	gene_gf	Combination	Count_Shared	Stress_Conditions_I/D	Up/Down_Up/Down
0	Lsat_1_v5_gn_2_135541.1	Lsat_1_v5_gn_5_168841.1	0.005104	TF	Gene	0.873161	activator	OG0001135	OG0000690	LCS	3	%N_d	UpUp
1	Lsat_1_v5_gn_2_135541.1	Lsat_1_v5_gn_2_67320.1	0.007942	TF	Gene	0.852448	activator	OG0001135	OG0000860	LCS	3	%N_d	UpUp
2	Lsat_1_v5_gn_2_135541.1	Lsat_1_v5_gn_2_29320.1	0.003853	TF	Gene	0.647066	activator	OG0001135	OG0001322	LCS	3	%N_d	UpUp
3	Lsat_1_v5_gn_2_135541.1	Lsat_1_v5_gn_5_38140.1	0.008305	TF	Gene	0.863823	activator	OG0001135	OG0001369	LCS	3	%N_d	UpUp
4	Lsat_1_v5_gn_2_135541.1	Lsat_1_v5_gn_8_24961.1	0.020485	TF	Gene	0.891171	activator	OG0001135	OG0001973	LCS	3	%N_d	UpUp
5	Lsat_1_v5_gn_2_135541.1	Lsat_1_v5_gn_8_24961.1	0.020485	TF	Gene	0.891171	activator	OG0001135	OG0001973	LCS	3	%P_d	UpUp
6	Lsat_1_v5_gn_2_135541.1	Lsat_1_v5_gn_2_107500.1	0.01067	TF	Gene	0.812421	activator	OG0001135	OG0001973	LCS	3	%N_d	UpUp
7	Lsat_1_v5_gn_2_135541.1	Lsat_1_v5_gn_2_107500.1	0.01067	TF	Gene	0.812421	activator	OG0001135	OG0001973	LCS	3	%P_d	UpUp
8	Lsat_1_v5_gn_3_85521.1	Lsat_1_v5_gn_6_70601.1	0.003942	TF	TF	0.663131	activator	OG0001135	OG0002646	LCS	3	%P_d	UpUp
9	Lsat_1_v5_gn_9_181.1	Lsat_1_v5_gn_7_43720.1	0.009519	TF	Gene	0.672635	activator	OG0001470	OG0001981	LCS	3	%P_d	UpUp
10	Lsat_1_v5_gn_6_70601.1	Lsat_1_v5_gn_2_135541.1	0.008545	TF	TF	0.643209	activator	OG0002646	OG0001135	LCS	3	%N_d	UpUp
11	Lsat_1_v5_gn_6_70601.1	Lsat_1_v5_gn_2_135541.1	0.008545	TF	TF	0.643209	activator	OG0002646	OG0001135	LCS	3	%P_d	UpUp
12	Lsat_1_v5_gn_6_70601.1	Lsat_1_v5_gn_8_24961.1	0.015607	TF	Gene	0.852689	activator	OG0002646	OG0001973	LCS	3	%N_d	UpUp
13	Lsat_1_v5_gn_6_70601.1	Lsat_1_v5_gn_8_24961.1	0.015607	TF	Gene	0.852689	activator	OG0002646	OG0001973	LCS	3	%P_d	UpUp
14	Lsat_1_v5_gn_8_13141.1	Lsat_1_v5_gn_9_114521.1	0.00599	TF	Gene	-0.796213	repressor	OG0000236	OG0002751	LC	2	%P_d	UpDown
15	Lsat_1_v5_gn_8_13141.1	Lsat_1_v5_gn_9_114521.1	0.00599	TF	Gene	-0.796213	repressor	OG0000236	OG0002751	LC	2	%K_d	UpDown
16	Lsat_1_v5_gn_9_60760.1	Lsat_1_v5_gn_9_114521.1	0.005582	TF	Gene	-0.74103	repressor	OG0000236	OG0002751	LC	2	%P_d	UpDown
17	Lsat_1_v5_gn_9_60760.1	Lsat_1_v5_gn_9_114521.1	0.005582	TF	Gene	-0.74103	repressor	OG0000236	OG0002751	LC	2	%K_d	UpDown
18	Lsat_1_v5_gn_9_60760.1	Lsat_1_v5_gn_1_83741.1	0.005378	TF	Gene	0.80202	activator	OG0000236	OG0003021	LC	2	%K_d	UpUp
19	Lsat_1_v5_gn_8_13141.1	Lsat_1_v5_gn_6_70500.1	0.006601	TF	Gene	0.905146	activator	OG0000236	OG0005968	LC	2	%K_d	UpUp
20	Lsat_1_v5_gn_3_121961.1	Lsat_1_v5_gn_3_48441.1	0.007661	TF	Gene	0.647137	activator	OG0000562	OG0000182	LC	2	%P_d	UpUp
21	Lsat_1_v5_gn_3_121961.1	Lsat_1_v5_gn_3_48441.1	0.007661	TF	Gene	0.647137	activator	OG0000562	OG0000182	LC	2	%K_d	UpUp
22	Lsat_1_v5_gn_3_121961.1	Lsat_1_v5_gn_6_34661.1	0.004652	TF	Gene	0.687357	activator	OG0000562	OG0000182	LC	2	%P_d	UpUp
23	Lsat_1_v5_gn_3_121961.1	Lsat_1_v5_gn_6_34661.1	0.004652	TF	Gene	0.687357	activator	OG0000562	OG0000182	LC	2	%K_d	UpUp
24	Lsat_1_v5_gn_3_121961.1	Lsat_1_v5_gn_9_105181.1	0.006305	TF	Gene	0.504834	activator	OG0000562	OG0000235	LC	2	%K_d	UpUp
25	Lsat_1_v5_gn_3_121961.1	Lsat_1_v5_gn_8_37961.1	0.010775	TF	Gene	0.838221	activator	OG0000562	OG0000574	LC	2	%K_d	UpUp
26	Lsat_1_v5_gn_3_121961.1	Lsat_1_v5_gn_4_17140.1	0.008872	TF	Gene	0.888338	activator	OG0000562	OG0000574	LC	2	%K_d	UpUp
27	Lsat_1_v5_gn_3_121961.1	Lsat_1_v5_gn_5_23541.1	0.007151	TF	Gene	0.869527	activator	OG0000562	OG0000661	LC	2	%P_d	UpUp
28	Lsat_1_v5_gn_3_121961.1	Lsat_1_v5_gn_0_45640.1	0.008335	TF	TF	0.732207	activator	OG0000562	OG0001057	LC	2	%P_d	UpUp
29	Lsat_1_v5_gn_3_121961.1	Lsat_1_v5_gn_0_45640.1	0.008335	TF	TF	0.732207	activator	OG0000562	OG0001057	LC	2	%K_d	UpUp
30	Lsat_1_v5_gn_3_121961.1	Lsat_1_v5_gn_4_169300.1	0.005126	TF	TF	0.732207	activator	OG0000562	OG0001057	LC	2	%P_d	UpUp
31	Lsat_1_v5_gn_3_121961.1	Lsat_1_v5_gn_4_169300.1	0.005126	TF	TF	0.732207	activator	OG0000562	OG0001057	LC	2	%K_d	UpUp
32	Lsat_1_v5_gn_3_121961.1	Lsat_1_v5_gn_3_51160.1	0.005828	TF	Gene	0.857075	activator	OG0000562	OG0001075	LC	2	%P_d	UpUp
33	Lsat_1_v5_gn_3_121961.1	Lsat_1_v5_gn_3_51160.1	0.005828	TF	Gene	0.857075	activator	OG0000562	OG0001075	LC	2	%K_d	UpUp
34	Lsat_1_v5_gn_3_121961.1	Lsat_1_v5_gn_0_22040.1	0.003894	TF	Gene	0.963662	activator	OG0000562	OG0001355	LC	2	%K_d	UpUp
35	Lsat_1_v5_gn_3_121961.1	Lsat_1_v5_gn_4_116461.1	0.008885	TF	Gene	0.66439	activator	OG0000562	OG0001526	LC	2	%P_d	UpUp
36	Lsat_1_v5_gn_3_121961.1	Lsat_1_v5_gn_5_123441.1	0.00852	TF	Gene	0.982903	activator	OG0000562	OG0001745	LC	2	%K_d	UpUp
37	Lsat_1_v5_gn_3_121961.1	Lsat_1_v5_gn_0_8180.1	0.009247	TF	Gene	0.559911	activator	OG0000562	OG0001786	LC	2	%K_d	UpUp
38	Lsat_1_v5_gn_3_121961.1	Lsat_1_v5_gn_1_87220.1	0.012612	TF	Gene	0.740113	activator	OG0000562	OG0002106	LC	2	%K_d	UpUp
39	Lsat_1_v5_gn_3_121961.1	Lsat_1_v5_gn_1_28600.1	0.007181	TF	Gene	0.694913	activator	OG0000562	OG0003102	LC	2	%K_d	UpUp
40	Lsat_1_v5_gn_3_121961.1	Lsat_1_v5_gn_3_31741.1	0.006317	TF	TF	0.740255	activator	OG0000562	OG0003638	LC	2	%K_d	UpUp
41	Lsat_1_v5_gn_3_121961.1	Lsat_1_v5_gn_6_56420.1	0.004492	TF	TF	0.689677	activator	OG0000562	OG0004262	LC	2	%K_d	UpUp
42	Lsat_1_v5_gn_3_121961.1	Lsat_1_v5_gn_4_152601.1	0.007733	TF	Gene	0.900696	activator	OG0000562	OG0004370	LC	2	%P_d	UpUp
43	Lsat_1_v5_gn_3_121961.1	Lsat_1_v5_gn_6_70500.1	0.007402	TF	Gene	0.764553	activator	OG0000562	OG0005968	LC	2	%K_d	UpUp
44	Lsat_1_v5_gn_3_121961.1	Lsat_1_v5_gn_7_49960.1	0.00656	TF	Gene	0.828771	activator	OG0000562	OG0007981	LC	2	%K_d	UpUp
45	Lsat_1_v5_gn_6_20120.1	Lsat_1_v5_gn_8_26440.1	0.010136	TF	Gene	0.787868	activator	OG0000824	OG0000492	LC	2	Photoperiod_d	DownDown
46	Lsat_1_v5_gn_6_20120.1	Lsat_1_v5_gn_7_22540.1	0.003802	TF	TF	0.580513	activator	OG0000824	OG0001316	LC	2	Photoperiod_d	DownDown
47	Lsat_1_v5_gn_6_20120.1	Lsat_1_v5_gn_3_132321.1	0.003936	TF	Gene	-0.488294	repressor	OG0000824	OG0001382	LC	2	%N_d	UpDown
48	Lsat_1_v5_gn_6_20120.1	Lsat_1_v5_gn_8_15340.1	0.006769	TF	Gene	-0.660947	repressor	OG0000824	OG0006213	LC	2	%N_d	UpDown
49	Lsat_1_v5_gn_6_20120.1	Lsat_1_v5_gn_8_15340.1	0.006769	TF	Gene	-0.660947	repressor	OG0000824	OG0006213	LC	2	Photoperiod_d	DownUp
50	Lsat_1_v5_gn_2_109741.1	Lsat_1_v5_gn_2_109801.1	0.007873	TF	TF	0.654299	activator	OG0000849	OG0001007	LC	2	%K_d	DownDown
51	Lsat_1_v5_gn_2_109741.1	Lsat_1_v5_gn_3_25501.1	0.009297	TF	Gene	0.809677	activator	OG0000849	OG0001026	LC	2	%K_d	DownDown
52	Lsat_1_v5_gn_2_109741.1	Lsat_1_v5_gn_5_60820.1	0.007081	TF	Gene	0.797867	activator	OG0000849	OG0001026	LC	2	%K_d	DownDown
53	Lsat_1_v5_gn_6_29600.1	Lsat_1_v5_gn_3_25501.1	0.005523	TF	Gene	0.490213	activator	OG0000849	OG0001026	LC	2	%K_d	DownDown
54	Lsat_1_v5_gn_2_109741.1	Lsat_1_v5_gn_6_42821.1	0.007911	TF	Gene	0.747231	activator	OG0000849	OG0001475	LC	2	%K_d	DownDown
55	Lsat_1_v5_gn_6_29600.1	Lsat_1_v5_gn_7_35600.1	0.004584	TF	Gene	0.773709	activator	OG0000849	OG0001964	LC	2	%K_d	DownDown
56	Lsat_1_v5_gn_2_109741.1	Lsat_1_v5_gn_2_110080.1	0.005646	TF	TF	0.606682	activator	OG0000849	OG0002625	LC	2	%K_d	DownDown
57	Lsat_1_v5_gn_2_109741.1	Lsat_1_v5_gn_7_4800.1	0.005013	TF	Gene	0.623221	activator	OG0000849	OG0002867	LC	2	%K_d	DownDown
58	Lsat_1_v5_gn_2_109741.1	Lsat_1_v5_gn_7_2540.1	0.005519	TF	Gene	0.627575	activator	OG0000849	OG0003765	LC	2	%K_d	DownDown
59	Lsat_1_v5_gn_2_109741.1	Lsat_1_v5_gn_2_6461.1	0.012429	TF	Gene	0.691024	activator	OG0000849	OG0004722	LC	2	%K_d	DownDown
60	Lsat_1_v5_gn_2_109741.1	Lsat_1_v5_gn_1_28341.1	0.004276	TF	Gene	0.235083	activator	OG0000849	OG0006769	LC	2	%K_d	DownDown
61	Lsat_1_v5_gn_2_109801.1	Lsat_1_v5_gn_5_42480.1	0.011707	TF	Gene	0.687255	activator	OG0001007	OG0000087	LC	2	%K_d	DownDown
62	Lsat_1_v5_gn_2_109801.1	Lsat_1_v5_gn_9_60760.1	0.005963	TF	TF	-0.527336	repressor	OG0001007	OG0000236	LC	2	%K_d	DownUp
63	Lsat_1_v5_gn_2_109801.1	Lsat_1_v5_gn_9_64940.1	0.00916	TF	Gene	0.786792	activator	OG0001007	OG0001373	LC	2	%K_d	DownDown
64	Lsat_1_v5_gn_2_109801.1	Lsat_1_v5_gn_5_133681.1	0.00628	TF	Gene	-0.0566206	repressor	OG0001007	OG0001970	LC	2	%K_d	DownDown
65	Lsat_1_v5_gn_2_109801.1	Lsat_1_v5_gn_8_30681.1	0.003842	TF	Gene	0.624198	activator	OG0001007	OG0002495	LC	2	%K_d	DownDown
66	Lsat_1_v5_gn_2_109801.1	Lsat_1_v5_gn_9_66501.1	0.021166	TF	Gene	0.799253	activator	OG0001007	OG0002526	LC	2	%K_d	DownDown
67	Lsat_1_v5_gn_2_109801.1	Lsat_1_v5_gn_3_17700.1	0.012206	TF	Gene	0.826945	activator	OG0001007	OG0004131	LC	2	%K_d	DownDown
68	Lsat_1_v5_gn_2_109801.1	Lsat_1_v5_gn_6_67781.1	0.007556	TF	Gene	-0.4408	repressor	OG0001007	OG0004533	LC	2	%K_d	DownUp
69	Lsat_1_v5_gn_2_109801.1	Lsat_1_v5_gn_6_81741.1	0.005074	TF	Gene	0.568992	activator	OG0001007	OG0004770	LC	2	%K_d	DownDown
70	Lsat_1_v5_gn_2_109801.1	Lsat_1_v5_gn_6_70500.1	0.004077	TF	Gene	-0.538637	repressor	OG0001007	OG0005968	LC	2	%K_d	DownUp
71	Lsat_1_v5_gn_2_109801.1	Lsat_1_v5_gn_6_22520.1	0.004812	TF	Gene	0.739599	activator	OG0001007	OG0006168	LC	2	%K_d	DownDown
72	Lsat_1_v5_gn_2_109801.1	Lsat_1_v5_gn_7_116520.1	0.005519	TF	Gene	0.537197	activator	OG0001007	OG0007900	LC	2	%K_d	DownDown
73	Lsat_1_v5_gn_3_99141.1	Lsat_1_v5_gn_8_68180.1	0.007102	TF	Gene	0.90521	activator	OG0001057	OG0000339	LC	2	%K_d	UpUp
74	Lsat_1_v5_gn_3_99141.1	Lsat_1_v5_gn_5_125441.1	0.006007	TF	Gene	0.921023	activator	OG0001057	OG0000415	LC	2	%K_d	UpUp
75	Lsat_1_v5_gn_4_169300.1	Lsat_1_v5_gn_5_66981.1	0.009171	TF	Gene	-0.771005	repressor	OG0001057	OG0000576	LC	2	%P_d	UpDown
76	Lsat_1_v5_gn_4_169300.1	Lsat_1_v5_gn_5_66981.1	0.009171	TF	Gene	-0.771005	repressor	OG0001057	OG0000576	LC	2	%K_d	UpDown
77	Lsat_1_v5_gn_0_45640.1	Lsat_1_v5_gn_5_66981.1	0.005994	TF	Gene	-0.771005	repressor	OG0001057	OG0000576	LC	2	%P_d	UpDown
78	Lsat_1_v5_gn_0_45640.1	Lsat_1_v5_gn_5_66981.1	0.005994	TF	Gene	-0.771005	repressor	OG0001057	OG0000576	LC	2	%K_d	UpDown
79	Lsat_1_v5_gn_0_45640.1	Lsat_1_v5_gn_4_67060.1	0.00456	TF	Gene	0.890271	activator	OG0001057	OG0000694	LC	2	%K_d	UpUp
80	Lsat_1_v5_gn_3_99141.1	Lsat_1_v5_gn_8_120320.1	0.012065	TF	Gene	0.900333	activator	OG0001057	OG0000702	LC	2	%K_d	UpUp
81	Lsat_1_v5_gn_0_45640.1	Lsat_1_v5_gn_2_78480.1	0.009956	TF	Gene	-0.841436	repressor	OG0001057	OG0000862	LC	2	%K_d	UpDown
82	Lsat_1_v5_gn_4_169300.1	Lsat_1_v5_gn_2_78480.1	0.004342	TF	Gene	-0.841436	repressor	OG0001057	OG0000862	LC	2	%K_d	UpDown
83	Lsat_1_v5_gn_0_45640.1	Lsat_1_v5_gn_8_80221.1	0.007185	TF	Gene	0.534859	activator	OG0001057	OG0000874	LC	2	%K_d	UpUp
84	Lsat_1_v5_gn_4_169300.1	Lsat_1_v5_gn_8_80221.1	0.003866	TF	Gene	0.534859	activator	OG0001057	OG0000874	LC	2	%K_d	UpUp
85	Lsat_1_v5_gn_0_45640.1	Lsat_1_v5_gn_4_169300.1	0.007604	TF	TF	1	activator	OG0001057	OG0001057	LC	2	%K_d	UpUp
86	Lsat_1_v5_gn_3_99141.1	Lsat_1_v5_gn_0_45640.1	0.004378	TF	TF	0.78781	activator	OG0001057	OG0001057	LC	2	%K_d	UpUp
87	Lsat_1_v5_gn_4_169300.1	Lsat_1_v5_gn_0_45640.1	0.00414	TF	TF	1	activator	OG0001057	OG0001057	LC	2	%K_d	UpUp
88	Lsat_1_v5_gn_4_169300.1	Lsat_1_v5_gn_7_34541.1	0.003976	TF	Gene	0.75368	activator	OG0001057	OG0001061	LC	2	%P_d	UpUp
89	Lsat_1_v5_gn_4_169300.1	Lsat_1_v5_gn_7_34541.1	0.003976	TF	Gene	0.75368	activator	OG0001057	OG0001061	LC	2	%K_d	UpUp
90	Lsat_1_v5_gn_4_169300.1	Lsat_1_v5_gn_3_51160.1	0.004124	TF	Gene	0.821168	activator	OG0001057	OG0001075	LC	2	%P_d	UpUp
91	Lsat_1_v5_gn_4_169300.1	Lsat_1_v5_gn_3_51160.1	0.004124	TF	Gene	0.821168	activator	OG0001057	OG0001075	LC	2	%K_d	UpUp
92	Lsat_1_v5_gn_0_45640.1	Lsat_1_v5_gn_7_108781.1	0.004389	TF	Gene	0.902038	activator	OG0001057	OG0001416	LC	2	%P_d	UpUp
93	Lsat_1_v5_gn_0_45640.1	Lsat_1_v5_gn_7_108781.1	0.004389	TF	Gene	0.902038	activator	OG0001057	OG0001416	LC	2	%K_d	UpUp
94	Lsat_1_v5_gn_4_169300.1	Lsat_1_v5_gn_7_108781.1	0.00405	TF	Gene	0.902038	activator	OG0001057	OG0001416	LC	2	%P_d	UpUp
95	Lsat_1_v5_gn_4_169300.1	Lsat_1_v5_gn_7_108781.1	0.00405	TF	Gene	0.902038	activator	OG0001057	OG0001416	LC	2	%K_d	UpUp
96	Lsat_1_v5_gn_0_45640.1	Lsat_1_v5_gn_1_34301.1	0.009643	TF	Gene	0.8394	activator	OG0001057	OG0001467	LC	2	%K_d	UpUp
97	Lsat_1_v5_gn_4_169300.1	Lsat_1_v5_gn_1_34301.1	0.007984	TF	Gene	0.8394	activator	OG0001057	OG0001467	LC	2	%K_d	UpUp
98	Lsat_1_v5_gn_0_45640.1	Lsat_1_v5_gn_5_121520.1	0.008619	TF	Gene	0.545193	activator	OG0001057	OG0001488	LC	2	%K_d	UpUp
99	Lsat_1_v5_gn_4_169300.1	Lsat_1_v5_gn_5_121520.1	0.004756	TF	Gene	0.545193	activator	OG0001057	OG0001488	LC	2	%K_d	UpUp
100	Lsat_1_v5_gn_0_45640.1	Lsat_1_v5_gn_8_15301.1	0.004513	TF	Gene	0.73527	activator	OG0001057	OG0001749	LC	2	%K_d	UpUp
101	Lsat_1_v5_gn_4_169300.1	Lsat_1_v5_gn_3_16080.1	0.003803	TF	Gene	-0.723198	repressor	OG0001057	OG0002579	LC	2	%K_d	UpDown
102	Lsat_1_v5_gn_3_99141.1	Lsat_1_v5_gn_8_47440.1	0.006039	TF	TF	0.914417	activator	OG0001057	OG0002581	LC	2	%K_d	UpUp
103	Lsat_1_v5_gn_4_169300.1	Lsat_1_v5_gn_5_134160.1	0.003917	TF	Gene	0.660147	activator	OG0001057	OG0002615	LC	2	%P_d	UpUp
104	Lsat_1_v5_gn_4_169300.1	Lsat_1_v5_gn_5_134160.1	0.003917	TF	Gene	0.660147	activator	OG0001057	OG0002615	LC	2	%K_d	UpUp
105	Lsat_1_v5_gn_0_45640.1	Lsat_1_v5_gn_9_19140.1	0.004812	TF	Gene	-0.622021	repressor	OG0001057	OG0002864	LC	2	%P_d	UpDown
106	Lsat_1_v5_gn_0_45640.1	Lsat_1_v5_gn_9_19140.1	0.004812	TF	Gene	-0.622021	repressor	OG0001057	OG0002864	LC	2	%K_d	UpDown
107	Lsat_1_v5_gn_4_169300.1	Lsat_1_v5_gn_9_6621.1	0.008505	TF	Gene	0.977629	activator	OG0001057	OG0003666	LC	2	%K_d	UpUp
108	Lsat_1_v5_gn_0_45640.1	Lsat_1_v5_gn_9_6621.1	0.008211	TF	Gene	0.977629	activator	OG0001057	OG0003666	LC	2	%K_d	UpUp
109	Lsat_1_v5_gn_3_99141.1	Lsat_1_v5_gn_9_6621.1	0.00711	TF	Gene	0.881552	activator	OG0001057	OG0003666	LC	2	%K_d	UpUp
110	Lsat_1_v5_gn_3_99141.1	Lsat_1_v5_gn_0_10461.1	0.006426	TF	Gene	0.938645	activator	OG0001057	OG0003840	LC	2	%K_d	UpUp
111	Lsat_1_v5_gn_4_169300.1	Lsat_1_v5_gn_6_56480.1	0.011075	TF	TF	0.90345	activator	OG0001057	OG0004262	LC	2	%K_d	UpUp
112	Lsat_1_v5_gn_3_99141.1	Lsat_1_v5_gn_6_56480.1	0.008217	TF	TF	0.675872	activator	OG0001057	OG0004262	LC	2	%K_d	UpUp
113	Lsat_1_v5_gn_0_45640.1	Lsat_1_v5_gn_6_56480.1	0.004934	TF	TF	0.90345	activator	OG0001057	OG0004262	LC	2	%K_d	UpUp
114	Lsat_1_v5_gn_0_45640.1	Lsat_1_v5_gn_6_56420.1	0.004908	TF	TF	0.974689	activator	OG0001057	OG0004262	LC	2	%K_d	UpUp
115	Lsat_1_v5_gn_0_45640.1	Lsat_1_v5_gn_6_56440.1	0.004334	TF	TF	0.747303	activator	OG0001057	OG0004262	LC	2	%K_d	UpUp
116	Lsat_1_v5_gn_4_169300.1	Lsat_1_v5_gn_2_66801.1	0.003979	TF	Gene	0.963389	activator	OG0001057	OG0004369	LC	2	%K_d	UpUp
117	Lsat_1_v5_gn_0_45640.1	Lsat_1_v5_gn_4_152541.1	0.007514	TF	Gene	0.796203	activator	OG0001057	OG0004370	LC	2	%P_d	UpUp
118	Lsat_1_v5_gn_0_45640.1	Lsat_1_v5_gn_4_52841.1	0.00635	TF	TF	0.921686	activator	OG0001057	OG0004660	LC	2	%P_d	UpUp
119	Lsat_1_v5_gn_0_45640.1	Lsat_1_v5_gn_4_52841.1	0.00635	TF	TF	0.921686	activator	OG0001057	OG0004660	LC	2	%K_d	UpUp
120	Lsat_1_v5_gn_3_99141.1	Lsat_1_v5_gn_2_56260.1	0.008658	TF	TF	0.926629	activator	OG0001057	OG0005743	LC	2	%K_d	UpUp
121	Lsat_1_v5_gn_4_169300.1	Lsat_1_v5_gn_2_56260.1	0.007428	TF	TF	0.953017	activator	OG0001057	OG0005743	LC	2	%P_d	UpUp
122	Lsat_1_v5_gn_4_169300.1	Lsat_1_v5_gn_2_56260.1	0.007428	TF	TF	0.953017	activator	OG0001057	OG0005743	LC	2	%K_d	UpUp
123	Lsat_1_v5_gn_0_45640.1	Lsat_1_v5_gn_2_56260.1	0.004563	TF	TF	0.953017	activator	OG0001057	OG0005743	LC	2	%P_d	UpUp
124	Lsat_1_v5_gn_0_45640.1	Lsat_1_v5_gn_2_56260.1	0.004563	TF	TF	0.953017	activator	OG0001057	OG0005743	LC	2	%K_d	UpUp
125	Lsat_1_v5_gn_3_99141.1	Lsat_1_v5_gn_1_9720.1	0.005455	TF	TF	0.932193	activator	OG0001057	OG0007106	LC	2	%K_d	UpUp
126	Lsat_1_v5_gn_0_45640.1	Lsat_1_v5_gn_1_9720.1	0.004246	TF	TF	0.840117	activator	OG0001057	OG0007106	LC	2	%K_d	UpUp
127	Lsat_1_v5_gn_0_45640.1	Lsat_1_v5_gn_7_49960.1	0.008221	TF	Gene	0.970982	activator	OG0001057	OG0007981	LC	2	%K_d	UpUp
128	Lsat_1_v5_gn_4_169300.1	Lsat_1_v5_gn_7_49960.1	0.004924	TF	Gene	0.970982	activator	OG0001057	OG0007981	LC	2	%K_d	UpUp
129	Lsat_1_v5_gn_8_20161.1	Lsat_1_v5_gn_6_71400.1	0.007723	TF	Gene	0.49344	activator	OG0001123	OG0003044	LC	2	%K_d	DownDown
130	Lsat_1_v5_gn_2_112381.1	Lsat_1_v5_gn_3_135681.1	0.004481	TF	Gene	0.58108	activator	OG0001123	OG0003125	LC	2	%K_d	DownDown
131	Lsat_1_v5_gn_2_135541.1	Lsat_1_v5_gn_9_111820.1	0.011211	TF	Gene	0.903254	activator	OG0001135	OG0000284	LC	2	%N_d	UpUp
132	Lsat_1_v5_gn_2_135541.1	Lsat_1_v5_gn_7_85260.1	0.007408	TF	Gene	0.716018	activator	OG0001135	OG0000284	LC	2	%N_d	UpUp
133	Lsat_1_v5_gn_2_135541.1	Lsat_1_v5_gn_8_56540.1	0.00427	TF	Gene	0.637914	activator	OG0001135	OG0000488	LC	2	%N_d	UpUp
134	Lsat_1_v5_gn_2_135541.1	Lsat_1_v5_gn_5_184101.1	0.004076	TF	Gene	0.698863	activator	OG0001135	OG0000488	LC	2	%N_d	UpUp
135	Lsat_1_v5_gn_2_135541.1	Lsat_1_v5_gn_5_164121.1	0.017962	TF	Gene	0.934456	activator	OG0001135	OG0000489	LC	2	%N_d	UpUp
136	Lsat_1_v5_gn_2_135541.1	Lsat_1_v5_gn_5_164121.1	0.017962	TF	Gene	0.934456	activator	OG0001135	OG0000489	LC	2	%P_d	UpUp
137	Lsat_1_v5_gn_2_135541.1	Lsat_1_v5_gn_6_6340.1	0.006332	TF	Gene	0.873355	activator	OG0001135	OG0000489	LC	2	%N_d	UpUp
138	Lsat_1_v5_gn_2_135541.1	Lsat_1_v5_gn_6_6340.1	0.006332	TF	Gene	0.873355	activator	OG0001135	OG0000489	LC	2	%P_d	UpUp
139	Lsat_1_v5_gn_2_135541.1	Lsat_1_v5_gn_5_153660.1	0.009872	TF	Gene	0.871297	activator	OG0001135	OG0001521	LC	2	%N_d	UpUp
140	Lsat_1_v5_gn_2_135541.1	Lsat_1_v5_gn_5_151740.1	0.008184	TF	Gene	0.845116	activator	OG0001135	OG0001521	LC	2	%N_d	UpUp
141	Lsat_1_v5_gn_2_135541.1	Lsat_1_v5_gn_2_70201.1	0.017885	TF	TF	0.895384	activator	OG0001135	OG0001895	LC	2	%N_d	UpUp
142	Lsat_1_v5_gn_2_135541.1	Lsat_1_v5_gn_2_70201.1	0.017885	TF	TF	0.895384	activator	OG0001135	OG0001895	LC	2	%P_d	UpUp
143	Lsat_1_v5_gn_2_135541.1	Lsat_1_v5_gn_3_63001.1	0.004276	TF	TF	0.882565	activator	OG0001135	OG0001895	LC	2	%N_d	UpUp
144	Lsat_1_v5_gn_2_135541.1	Lsat_1_v5_gn_3_63001.1	0.004276	TF	TF	0.882565	activator	OG0001135	OG0001895	LC	2	%P_d	UpUp
145	Lsat_1_v5_gn_2_135541.1	Lsat_1_v5_gn_5_52080.1	0.005905	TF	Gene	0.851326	activator	OG0001135	OG0001901	LC	2	%N_d	UpUp
146	Lsat_1_v5_gn_2_135541.1	Lsat_1_v5_gn_7_95080.1	0.010209	TF	Gene	0.879708	activator	OG0001135	OG0001956	LC	2	%N_d	UpUp
147	Lsat_1_v5_gn_2_135541.1	Lsat_1_v5_gn_2_12381.1	0.005794	TF	TF	0.806949	activator	OG0001135	OG0002031	LC	2	%P_d	UpUp
148	Lsat_1_v5_gn_2_135541.1	Lsat_1_v5_gn_4_13220.1	0.007348	TF	Gene	0.839366	activator	OG0001135	OG0002061	LC	2	%N_d	UpUp
149	Lsat_1_v5_gn_2_135541.1	Lsat_1_v5_gn_4_125840.1	0.009846	TF	Gene	0.846946	activator	OG0001135	OG0002525	LC	2	%N_d	UpUp
150	Lsat_1_v5_gn_2_135541.1	Lsat_1_v5_gn_4_18921.1	0.015985	TF	Gene	0.901641	activator	OG0001135	OG0002562	LC	2	%P_d	UpUp
151	Lsat_1_v5_gn_2_135541.1	Lsat_1_v5_gn_5_102860.1	0.009001	TF	Gene	0.811797	activator	OG0001135	OG0002605	LC	2	%N_d	UpUp
152	Lsat_1_v5_gn_2_135541.1	Lsat_1_v5_gn_8_125021.1	0.005525	TF	Gene	0.793352	activator	OG0001135	OG0002848	LC	2	%N_d	UpUp
153	Lsat_1_v5_gn_2_135541.1	Lsat_1_v5_gn_6_32381.1	0.005602	TF	Gene	0.869667	activator	OG0001135	OG0004126	LC	2	%N_d	UpUp
154	Lsat_1_v5_gn_2_135541.1	Lsat_1_v5_gn_6_32381.1	0.005602	TF	Gene	0.869667	activator	OG0001135	OG0004126	LC	2	%P_d	UpUp
155	Lsat_1_v5_gn_2_135541.1	Lsat_1_v5_gn_9_85980.1	0.010126	TF	Gene	0.857641	activator	OG0001135	OG0004199	LC	2	%N_d	UpUp
156	Lsat_1_v5_gn_2_135541.1	Lsat_1_v5_gn_5_74281.1	0.008795	TF	Gene	0.79924	activator	OG0001135	OG0004199	LC	2	%N_d	UpUp
157	Lsat_1_v5_gn_2_135541.1	Lsat_1_v5_gn_8_6380.1	0.007634	TF	Gene	0.89234	activator	OG0001135	OG0004249	LC	2	%N_d	UpUp
158	Lsat_1_v5_gn_2_135541.1	Lsat_1_v5_gn_9_71400.1	0.012644	TF	Gene	0.866779	activator	OG0001135	OG0004553	LC	2	%N_d	UpUp
159	Lsat_1_v5_gn_2_135541.1	Lsat_1_v5_gn_9_60700.1	0.017109	TF	Gene	0.814329	activator	OG0001135	OG0004695	LC	2	%N_d	UpUp
160	Lsat_1_v5_gn_2_135541.1	Lsat_1_v5_gn_9_60700.1	0.017109	TF	Gene	0.814329	activator	OG0001135	OG0004695	LC	2	%P_d	UpUp
161	Lsat_1_v5_gn_2_135541.1	Lsat_1_v5_gn_5_149480.1	0.012709	TF	Gene	0.816715	activator	OG0001135	OG0004695	LC	2	%N_d	UpUp
162	Lsat_1_v5_gn_2_135541.1	Lsat_1_v5_gn_5_149480.1	0.012709	TF	Gene	0.816715	activator	OG0001135	OG0004695	LC	2	%P_d	UpUp
163	Lsat_1_v5_gn_2_135541.1	Lsat_1_v5_gn_8_13201.1	0.004933	TF	Gene	0.816921	activator	OG0001135	OG0004695	LC	2	%N_d	UpUp
164	Lsat_1_v5_gn_2_135541.1	Lsat_1_v5_gn_8_164940.1	0.008414	TF	Gene	0.856212	activator	OG0001135	OG0006137	LC	2	%N_d	UpUp
165	Lsat_1_v5_gn_2_135541.1	Lsat_1_v5_gn_2_74980.1	0.013233	TF	Gene	0.820769	activator	OG0001135	OG0007942	LC	2	%N_d	UpUp
166	Lsat_1_v5_gn_2_135541.1	Lsat_1_v5_gn_2_74980.1	0.013233	TF	Gene	0.820769	activator	OG0001135	OG0007942	LC	2	%P_d	UpUp
167	Lsat_1_v5_gn_2_135541.1	Lsat_1_v5_gn_2_97601.1	0.007342	TF	Gene	0.84045	activator	OG0001135	OG0008066	LC	2	%N_d	UpUp
168	Lsat_1_v5_gn_2_135541.1	Lsat_1_v5_gn_4_57080.1	0.009494	TF	Gene	0.838682	activator	OG0001135	OG0014071	LC	2	%N_d	UpUp
169	Lsat_1_v5_gn_1_15100.1	Lsat_1_v5_gn_4_147680.1	0.005898	TF	Gene	-0.487553	repressor	OG0001310	OG0000588	LC	2	%N_d	UpDown
170	Lsat_1_v5_gn_1_15100.1	Lsat_1_v5_gn_9_39281.1	0.003809	TF	Gene	-0.49666	repressor	OG0001310	OG0000588	LC	2	%N_d	UpDown
171	Lsat_1_v5_gn_1_15100.1	Lsat_1_v5_gn_0_22040.1	0.005165	TF	Gene	-0.313766	repressor	OG0001310	OG0001355	LC	2	%N_d	UpUp
172	Lsat_1_v5_gn_2_86901.1	Lsat_1_v5_gn_9_23601.1	0.004085	TF	Gene	0.56273	activator	OG0001310	OG0003136	LC	2	%N_d	UpDown
173	Lsat_1_v5_gn_1_15100.1	Lsat_1_v5_gn_8_23120.1	0.004936	TF	Gene	-0.187083	repressor	OG0001310	OG0008069	LC	2	%N_d	UpUp
174	Lsat_1_v5_gn_7_22540.1	Lsat_1_v5_gn_7_43720.1	0.004767	TF	Gene	0.530842	activator	OG0001316	OG0001981	LC	2	%P_d	UpUp
175	Lsat_1_v5_gn_1_125981.1	Lsat_1_v5_gn_0_37261.1	0.005704	TF	Gene	0.624694	activator	OG0001316	OG0002753	LC	2	Photoperiod_d	DownDown
176	Lsat_1_v5_gn_7_22540.1	Lsat_1_v5_gn_2_64201.1	0.008912	TF	TF	0.737405	activator	OG0001316	OG0002933	LC	2	%P_d	UpUp
177	Lsat_1_v5_gn_4_52000.1	Lsat_1_v5_gn_2_64201.1	0.005394	TF	TF	0.698196	activator	OG0001316	OG0002933	LC	2	%P_d	UpUp
178	Lsat_1_v5_gn_7_22540.1	Lsat_1_v5_gn_3_131281.1	0.005496	TF	Gene	-0.589058	repressor	OG0001316	OG0014953	LC	2	%P_d	UpDown
179	Lsat_1_v5_gn_7_102940.1	Lsat_1_v5_gn_6_34600.1	0.013416	TF	Gene	0.714955	activator	OG0001343	OG0000566	LC	2	%K_d	DownDown
180	Lsat_1_v5_gn_7_102900.1	Lsat_1_v5_gn_6_34600.1	0.005806	TF	Gene	0.615875	activator	OG0001343	OG0000566	LC	2	%K_d	DownDown
181	Lsat_1_v5_gn_7_102900.1	Lsat_1_v5_gn_8_49341.1	0.005513	TF	Gene	0.300587	activator	OG0001343	OG0001066	LC	2	%K_d	DownDown
182	Lsat_1_v5_gn_7_102900.1	Lsat_1_v5_gn_7_55701.1	0.005319	TF	Gene	0.720728	activator	OG0001343	OG0001120	LC	2	%N_d	DownDown
183	Lsat_1_v5_gn_7_102940.1	Lsat_1_v5_gn_7_55701.1	0.004879	TF	Gene	0.725499	activator	OG0001343	OG0001120	LC	2	%N_d	DownDown
184	Lsat_1_v5_gn_7_102940.1	Lsat_1_v5_gn_3_47760.1	0.022598	TF	Gene	0.811354	activator	OG0001343	OG0001126	LC	2	%K_d	DownDown
185	Lsat_1_v5_gn_7_102900.1	Lsat_1_v5_gn_3_47760.1	0.017217	TF	Gene	0.687983	activator	OG0001343	OG0001126	LC	2	%K_d	DownDown
186	Lsat_1_v5_gn_7_102900.1	Lsat_1_v5_gn_9_109300.1	0.004414	TF	Gene	-0.0370362	repressor	OG0001343	OG0001127	LC	2	%K_d	DownDown
187	Lsat_1_v5_gn_7_102900.1	Lsat_1_v5_gn_7_102940.1	0.03155	TF	TF	0.915348	activator	OG0001343	OG0001343	LC	2	%N_d	DownDown
188	Lsat_1_v5_gn_7_102900.1	Lsat_1_v5_gn_7_102940.1	0.03155	TF	TF	0.915348	activator	OG0001343	OG0001343	LC	2	%K_d	DownDown
189	Lsat_1_v5_gn_7_102940.1	Lsat_1_v5_gn_7_102900.1	0.026717	TF	TF	0.915348	activator	OG0001343	OG0001343	LC	2	%N_d	DownDown
190	Lsat_1_v5_gn_7_102940.1	Lsat_1_v5_gn_7_102900.1	0.026717	TF	TF	0.915348	activator	OG0001343	OG0001343	LC	2	%K_d	DownDown
191	Lsat_1_v5_gn_7_102940.1	Lsat_1_v5_gn_2_111980.1	0.007468	TF	Gene	0.365891	activator	OG0001343	OG0001423	LC	2	%K_d	DownDown
192	Lsat_1_v5_gn_7_102900.1	Lsat_1_v5_gn_2_111980.1	0.007245	TF	Gene	0.265503	activator	OG0001343	OG0001423	LC	2	%K_d	DownDown
193	Lsat_1_v5_gn_7_102900.1	Lsat_1_v5_gn_1_56260.1	0.014646	TF	Gene	0.690257	activator	OG0001343	OG0007427	LC	2	%K_d	DownDown
194	Lsat_1_v5_gn_7_102940.1	Lsat_1_v5_gn_1_56260.1	0.007127	TF	Gene	0.723753	activator	OG0001343	OG0007427	LC	2	%K_d	DownDown
195	Lsat_1_v5_gn_7_102900.1	Lsat_1_v5_gn_2_65701.1	0.015924	TF	Gene	0.59503	activator	OG0001343	OG0007442	LC	2	%K_d	DownDown
196	Lsat_1_v5_gn_7_102940.1	Lsat_1_v5_gn_2_65701.1	0.012979	TF	Gene	0.640398	activator	OG0001343	OG0007442	LC	2	%K_d	DownDown
197	Lsat_1_v5_gn_7_102940.1	Lsat_1_v5_gn_6_14301.1	0.00718	TF	Gene	0.646086	activator	OG0001343	OG0007489	LC	2	%N_d	DownDown
198	Lsat_1_v5_gn_7_102900.1	Lsat_1_v5_gn_6_14301.1	0.00456	TF	Gene	0.594764	activator	OG0001343	OG0007489	LC	2	%N_d	DownDown
199	Lsat_1_v5_gn_7_102900.1	Lsat_1_v5_gn_5_67480.1	0.006589	TF	Gene	0.119936	activator	OG0001343	OG0008132	LC	2	%K_d	DownDown
200	Lsat_1_v5_gn_7_102940.1	Lsat_1_v5_gn_5_67480.1	0.00492	TF	Gene	0.112086	activator	OG0001343	OG0008132	LC	2	%K_d	DownDown
201	Lsat_1_v5_gn_7_102940.1	Lsat_1_v5_gn_8_154721.1	0.004734	TF	Gene	0.79093	activator	OG0001343	OG0008151	LC	2	%P_d	DownDown
202	Lsat_1_v5_gn_7_102940.1	Lsat_1_v5_gn_8_154721.1	0.004734	TF	Gene	0.79093	activator	OG0001343	OG0008151	LC	2	%K_d	DownDown
203	Lsat_1_v5_gn_7_102940.1	Lsat_1_v5_gn_7_29861.1	0.011248	TF	Gene	0.600054	activator	OG0001343	OG0009921	LC	2	%K_d	DownDown
204	Lsat_1_v5_gn_7_102900.1	Lsat_1_v5_gn_7_29861.1	0.008045	TF	Gene	0.572393	activator	OG0001343	OG0009921	LC	2	%K_d	DownDown
205	Lsat_1_v5_gn_7_74681.1	Lsat_1_v5_gn_8_26440.1	0.003801	TF	Gene	0.686619	activator	OG0001358	OG0000492	LC	2	%K_d	DownDown
206	Lsat_1_v5_gn_7_74681.1	Lsat_1_v5_gn_2_99360.1	0.003982	TF	Gene	0.644424	activator	OG0001358	OG0001471	LC	2	%K_d	DownDown
207	Lsat_1_v5_gn_7_74681.1	Lsat_1_v5_gn_7_35600.1	0.012798	TF	Gene	0.768459	activator	OG0001358	OG0001964	LC	2	%K_d	DownDown
208	Lsat_1_v5_gn_7_74681.1	Lsat_1_v5_gn_7_13361.1	0.005868	TF	Gene	0.748572	activator	OG0001358	OG0003116	LC	2	%K_d	DownDown
209	Lsat_1_v5_gn_7_74681.1	Lsat_1_v5_gn_7_29400.1	0.014517	TF	Gene	0.774234	activator	OG0001358	OG0007977	LC	2	%K_d	DownDown
210	Lsat_1_v5_gn_1_58960.1	Lsat_1_v5_gn_1_83741.1	0.005272	TF	Gene	0.822218	activator	OG0001417	OG0003021	LC	2	%K_d	UpUp
211	Lsat_1_v5_gn_1_58960.1	Lsat_1_v5_gn_7_78381.1	0.006882	TF	Gene	0.879778	activator	OG0001417	OG0008143	LC	2	%K_d	UpUp
212	Lsat_1_v5_gn_9_181.1	Lsat_1_v5_gn_6_104161.1	0.025203	TF	Gene	0.660204	activator	OG0001470	OG0000670	LC	2	%P_d	UpUp
213	Lsat_1_v5_gn_9_181.1	Lsat_1_v5_gn_2_94120.1	0.015278	TF	Gene	0.416516	activator	OG0001470	OG0001871	LC	2	%P_d	UpUp
214	Lsat_1_v5_gn_9_181.1	Lsat_1_v5_gn_0_27020.1	0.019231	TF	Gene	0.425375	activator	OG0001470	OG0002120	LC	2	%P_d	UpUp
215	Lsat_1_v5_gn_9_181.1	Lsat_1_v5_gn_4_20480.1	0.006666	TF	Gene	0.213311	activator	OG0001470	OG0004070	LC	2	%P_d	UpUp
216	Lsat_1_v5_gn_9_181.1	Lsat_1_v5_gn_7_44320.1	0.019348	TF	Gene	0.390877	activator	OG0001470	OG0006596	LC	2	%P_d	UpUp
217	Lsat_1_v5_gn_9_181.1	Lsat_1_v5_gn_8_44580.1	0.006995	TF	Gene	0.207669	activator	OG0001470	OG0013132	LC	2	%P_d	UpUp
218	Lsat_1_v5_gn_3_120520.1	Lsat_1_v5_gn_3_119140.1	0.008866	TF	Gene	0.947756	activator	OG0001492	OG0000668	LC	2	%K_d	UpUp
219	Lsat_1_v5_gn_3_120520.1	Lsat_1_v5_gn_5_114741.1	0.006836	TF	Gene	0.778103	activator	OG0001492	OG0001511	LC	2	%K_d	UpUp
220	Lsat_1_v5_gn_4_176301.1	Lsat_1_v5_gn_8_13141.1	0.011379	TF	TF	-0.532014	repressor	OG0001508	OG0000236	LC	2	%K_d	DownUp
221	Lsat_1_v5_gn_3_93460.1	Lsat_1_v5_gn_8_13141.1	0.004701	TF	TF	-0.511679	repressor	OG0001508	OG0000236	LC	2	%K_d	DownUp
222	Lsat_1_v5_gn_3_93460.1	Lsat_1_v5_gn_5_35960.1	0.009003	TF	TF	0.726186	activator	OG0001508	OG0000374	LC	2	%K_d	DownDown
223	Lsat_1_v5_gn_4_176301.1	Lsat_1_v5_gn_5_35960.1	0.005549	TF	TF	0.685189	activator	OG0001508	OG0000374	LC	2	%K_d	DownDown
224	Lsat_1_v5_gn_3_93460.1	Lsat_1_v5_gn_3_121961.1	0.010368	TF	TF	-0.44623	repressor	OG0001508	OG0000562	LC	2	%K_d	DownUp
225	Lsat_1_v5_gn_4_176301.1	Lsat_1_v5_gn_3_121961.1	0.003969	TF	TF	-0.435875	repressor	OG0001508	OG0000562	LC	2	%K_d	DownUp
226	Lsat_1_v5_gn_4_176301.1	Lsat_1_v5_gn_5_134641.1	0.004317	TF	Gene	0.510817	activator	OG0001508	OG0000576	LC	2	%K_d	DownDown
227	Lsat_1_v5_gn_3_93460.1	Lsat_1_v5_gn_6_29600.1	0.008598	TF	TF	0.829208	activator	OG0001508	OG0000849	LC	2	%K_d	DownDown
228	Lsat_1_v5_gn_3_93460.1	Lsat_1_v5_gn_2_109741.1	0.004287	TF	TF	0.725324	activator	OG0001508	OG0000849	LC	2	%K_d	DownDown
229	Lsat_1_v5_gn_3_93460.1	Lsat_1_v5_gn_3_25501.1	0.004776	TF	Gene	0.627202	activator	OG0001508	OG0001026	LC	2	%K_d	DownDown
230	Lsat_1_v5_gn_3_93460.1	Lsat_1_v5_gn_5_60820.1	0.003887	TF	Gene	0.806206	activator	OG0001508	OG0001026	LC	2	%K_d	DownDown
231	Lsat_1_v5_gn_4_176301.1	Lsat_1_v5_gn_3_51160.1	0.00408	TF	Gene	-0.25019	repressor	OG0001508	OG0001075	LC	2	%K_d	DownUp
232	Lsat_1_v5_gn_3_93460.1	Lsat_1_v5_gn_1_45081.1	0.004796	TF	Gene	0.737457	activator	OG0001508	OG0001133	LC	2	%K_d	DownDown
233	Lsat_1_v5_gn_3_93460.1	Lsat_1_v5_gn_6_42821.1	0.009162	TF	Gene	0.87694	activator	OG0001508	OG0001475	LC	2	%K_d	DownDown
234	Lsat_1_v5_gn_4_176301.1	Lsat_1_v5_gn_3_93460.1	0.009871	TF	TF	0.823672	activator	OG0001508	OG0001508	LC	2	%K_d	DownDown
235	Lsat_1_v5_gn_3_93460.1	Lsat_1_v5_gn_4_176301.1	0.006292	TF	TF	0.823672	activator	OG0001508	OG0001508	LC	2	%K_d	DownDown
236	Lsat_1_v5_gn_3_93460.1	Lsat_1_v5_gn_4_64081.1	0.013098	TF	Gene	0.723176	activator	OG0001508	OG0001902	LC	2	%K_d	DownDown
237	Lsat_1_v5_gn_4_176301.1	Lsat_1_v5_gn_4_64081.1	0.010916	TF	Gene	0.773453	activator	OG0001508	OG0001902	LC	2	%K_d	DownDown
238	Lsat_1_v5_gn_4_176301.1	Lsat_1_v5_gn_7_35600.1	0.017507	TF	Gene	0.872813	activator	OG0001508	OG0001964	LC	2	%K_d	DownDown
239	Lsat_1_v5_gn_3_93460.1	Lsat_1_v5_gn_7_35600.1	0.004985	TF	Gene	0.746366	activator	OG0001508	OG0001964	LC	2	%K_d	DownDown
240	Lsat_1_v5_gn_4_176301.1	Lsat_1_v5_gn_1_70060.1	0.013405	TF	TF	0.531139	activator	OG0001508	OG0002062	LC	2	%K_d	DownDown
241	Lsat_1_v5_gn_3_93460.1	Lsat_1_v5_gn_4_139981.1	0.013629	TF	Gene	0.799828	activator	OG0001508	OG0002113	LC	2	%K_d	DownDown
242	Lsat_1_v5_gn_3_93460.1	Lsat_1_v5_gn_2_110080.1	0.008447	TF	TF	0.678246	activator	OG0001508	OG0002625	LC	2	%K_d	DownDown
243	Lsat_1_v5_gn_4_176301.1	Lsat_1_v5_gn_2_110080.1	0.004595	TF	TF	0.538564	activator	OG0001508	OG0002625	LC	2	%K_d	DownDown
244	Lsat_1_v5_gn_4_176301.1	Lsat_1_v5_gn_5_152520.1	0.004455	TF	TF	0.753884	activator	OG0001508	OG0002637	LC	2	%K_d	DownDown
245	Lsat_1_v5_gn_3_93460.1	Lsat_1_v5_gn_5_152520.1	0.00394	TF	TF	0.819822	activator	OG0001508	OG0002637	LC	2	%K_d	DownDown
246	Lsat_1_v5_gn_3_93460.1	Lsat_1_v5_gn_5_177300.1	0.005241	TF	Gene	0.552791	activator	OG0001508	OG0002790	LC	2	%K_d	DownDown
247	Lsat_1_v5_gn_4_176301.1	Lsat_1_v5_gn_7_83301.1	0.004205	TF	Gene	0.454396	activator	OG0001508	OG0002815	LC	2	%K_d	DownDown
248	Lsat_1_v5_gn_3_93460.1	Lsat_1_v5_gn_9_94100.1	0.004151	TF	Gene	-0.389759	repressor	OG0001508	OG0003037	LC	2	%K_d	DownUp
249	Lsat_1_v5_gn_3_93460.1	Lsat_1_v5_gn_8_154380.1	0.004559	TF	Gene	0.313196	activator	OG0001508	OG0003058	LC	2	%K_d	DownDown
250	Lsat_1_v5_gn_4_176301.1	Lsat_1_v5_gn_8_86641.1	0.005066	TF	Gene	-0.396633	repressor	OG0001508	OG0003074	LC	2	%K_d	DownUp
251	Lsat_1_v5_gn_3_93460.1	Lsat_1_v5_gn_7_13361.1	0.008438	TF	Gene	0.781312	activator	OG0001508	OG0003116	LC	2	%K_d	DownDown
252	Lsat_1_v5_gn_3_93460.1	Lsat_1_v5_gn_3_135681.1	0.005413	TF	Gene	0.624486	activator	OG0001508	OG0003125	LC	2	%K_d	DownDown
253	Lsat_1_v5_gn_4_176301.1	Lsat_1_v5_gn_8_111360.1	0.010006	TF	Gene	-0.24249	repressor	OG0001508	OG0003673	LC	2	%K_d	DownUp
254	Lsat_1_v5_gn_4_176301.1	Lsat_1_v5_gn_1_77681.1	0.007096	TF	Gene	-0.337841	repressor	OG0001508	OG0003739	LC	2	%K_d	DownUp
255	Lsat_1_v5_gn_3_93460.1	Lsat_1_v5_gn_7_2540.1	0.007128	TF	Gene	0.685406	activator	OG0001508	OG0003765	LC	2	%K_d	DownDown
256	Lsat_1_v5_gn_3_93460.1	Lsat_1_v5_gn_2_31860.1	0.009629	TF	TF	0.875468	activator	OG0001508	OG0004459	LC	2	%K_d	DownDown
257	Lsat_1_v5_gn_3_93460.1	Lsat_1_v5_gn_3_7740.1	0.004159	TF	Gene	0.562861	activator	OG0001508	OG0004804	LC	2	%K_d	DownDown
258	Lsat_1_v5_gn_3_93460.1	Lsat_1_v5_gn_5_98560.1	0.010272	TF	Gene	0.6405	activator	OG0001508	OG0007535	LC	2	%K_d	DownDown
259	Lsat_1_v5_gn_4_176301.1	Lsat_1_v5_gn_7_49960.1	0.007349	TF	Gene	-0.472291	repressor	OG0001508	OG0007981	LC	2	%K_d	DownUp
260	Lsat_1_v5_gn_3_93460.1	Lsat_1_v5_gn_7_49960.1	0.004478	TF	Gene	-0.441679	repressor	OG0001508	OG0007981	LC	2	%K_d	DownUp
261	Lsat_1_v5_gn_4_176301.1	Lsat_1_v5_gn_9_41700.1	0.005416	TF	Gene	0.581265	activator	OG0001508	OG0014909	LC	2	%K_d	DownDown
262	Lsat_1_v5_gn_9_28401.1	Lsat_1_v5_gn_4_139981.1	0.008158	TF	Gene	0.729635	activator	OG0001803	OG0002113	LC	2	%K_d	DownDown
263	Lsat_1_v5_gn_9_28401.1	Lsat_1_v5_gn_5_177300.1	0.012746	TF	Gene	0.760297	activator	OG0001803	OG0002790	LC	2	%K_d	DownDown
264	Lsat_1_v5_gn_9_28401.1	Lsat_1_v5_gn_7_92061.1	0.005154	TF	Gene	0.721316	activator	OG0001803	OG0002916	LC	2	%K_d	DownDown
265	Lsat_1_v5_gn_9_28401.1	Lsat_1_v5_gn_0_1300.1	0.006811	TF	Gene	0.690161	activator	OG0001803	OG0003117	LC	2	%K_d	DownDown
266	Lsat_1_v5_gn_9_28401.1	Lsat_1_v5_gn_7_31160.1	0.009344	TF	Gene	0.726297	activator	OG0001803	OG0004767	LC	2	%K_d	DownDown
267	Lsat_1_v5_gn_2_89920.1	Lsat_1_v5_gn_8_110101.1	0.009642	TF	Gene	0.8941	activator	OG0001842	OG0007803	LC	2	%K_d	UpUp
268	Lsat_1_v5_gn_5_124140.1	Lsat_1_v5_gn_1_44140.1	0.004986	TF	Gene	0.790355	activator	OG0001866	OG0000878	LC	2	%K_d	UpUp
269	Lsat_1_v5_gn_5_18720.1	Lsat_1_v5_gn_1_44140.1	0.004309	TF	Gene	0.712809	activator	OG0001866	OG0000878	LC	2	%K_d	UpUp
270	Lsat_1_v5_gn_5_18720.1	Lsat_1_v5_gn_7_12221.1	0.004217	TF	Gene	0.67226	activator	OG0001866	OG0002925	LC	2	%K_d	UpUp
271	Lsat_1_v5_gn_5_124140.1	Lsat_1_v5_gn_1_83741.1	0.004185	TF	Gene	0.82694	activator	OG0001866	OG0003021	LC	2	%K_d	UpUp
272	Lsat_1_v5_gn_5_124140.1	Lsat_1_v5_gn_9_6621.1	0.008382	TF	Gene	0.885541	activator	OG0001866	OG0003666	LC	2	%K_d	UpUp
273	Lsat_1_v5_gn_3_63001.1	Lsat_1_v5_gn_5_171060.1	0.011126	TF	Gene	0.843955	activator	OG0001895	OG0000369	LC	2	%N_d	UpUp
274	Lsat_1_v5_gn_2_70201.1	Lsat_1_v5_gn_6_6340.1	0.008507	TF	Gene	0.863551	activator	OG0001895	OG0000489	LC	2	%N_d	UpUp
275	Lsat_1_v5_gn_2_70201.1	Lsat_1_v5_gn_8_82161.1	0.004309	TF	Gene	0.827471	activator	OG0001895	OG0001020	LC	2	%N_d	UpUp
276	Lsat_1_v5_gn_2_70201.1	Lsat_1_v5_gn_8_123201.1	0.007205	TF	Gene	0.953159	activator	OG0001895	OG0001126	LC	2	%N_d	UpUp
277	Lsat_1_v5_gn_3_63001.1	Lsat_1_v5_gn_8_123201.1	0.003919	TF	Gene	0.873325	activator	OG0001895	OG0001126	LC	2	%N_d	UpUp
278	Lsat_1_v5_gn_2_70201.1	Lsat_1_v5_gn_2_135541.1	0.00984	TF	TF	0.895384	activator	OG0001895	OG0001135	LC	2	%N_d	UpUp
279	Lsat_1_v5_gn_2_70201.1	Lsat_1_v5_gn_2_135541.1	0.00984	TF	TF	0.895384	activator	OG0001895	OG0001135	LC	2	%P_d	UpUp
280	Lsat_1_v5_gn_3_63001.1	Lsat_1_v5_gn_3_85521.1	0.004223	TF	TF	0.556443	activator	OG0001895	OG0001135	LC	2	%P_d	UpUp
281	Lsat_1_v5_gn_3_63001.1	Lsat_1_v5_gn_2_135541.1	0.003983	TF	TF	0.882565	activator	OG0001895	OG0001135	LC	2	%N_d	UpUp
282	Lsat_1_v5_gn_3_63001.1	Lsat_1_v5_gn_2_135541.1	0.003983	TF	TF	0.882565	activator	OG0001895	OG0001135	LC	2	%P_d	UpUp
283	Lsat_1_v5_gn_2_70201.1	Lsat_1_v5_gn_5_153660.1	0.008776	TF	Gene	0.852999	activator	OG0001895	OG0001521	LC	2	%N_d	UpUp
284	Lsat_1_v5_gn_2_70201.1	Lsat_1_v5_gn_5_151740.1	0.007793	TF	Gene	0.813643	activator	OG0001895	OG0001521	LC	2	%N_d	UpUp
285	Lsat_1_v5_gn_2_70201.1	Lsat_1_v5_gn_4_125840.1	0.007717	TF	Gene	0.807437	activator	OG0001895	OG0002525	LC	2	%N_d	UpUp
286	Lsat_1_v5_gn_2_70201.1	Lsat_1_v5_gn_4_18921.1	0.007022	TF	Gene	0.926228	activator	OG0001895	OG0002562	LC	2	%P_d	UpUp
287	Lsat_1_v5_gn_2_70201.1	Lsat_1_v5_gn_6_32381.1	0.004612	TF	Gene	0.825559	activator	OG0001895	OG0004126	LC	2	%N_d	UpUp
288	Lsat_1_v5_gn_2_70201.1	Lsat_1_v5_gn_6_32381.1	0.004612	TF	Gene	0.825559	activator	OG0001895	OG0004126	LC	2	%P_d	UpUp
289	Lsat_1_v5_gn_2_70201.1	Lsat_1_v5_gn_5_149480.1	0.005841	TF	Gene	0.764078	activator	OG0001895	OG0004695	LC	2	%N_d	UpUp
290	Lsat_1_v5_gn_2_70201.1	Lsat_1_v5_gn_5_149480.1	0.005841	TF	Gene	0.764078	activator	OG0001895	OG0004695	LC	2	%P_d	UpUp
291	Lsat_1_v5_gn_2_70201.1	Lsat_1_v5_gn_9_60700.1	0.005497	TF	Gene	0.772407	activator	OG0001895	OG0004695	LC	2	%N_d	UpUp
292	Lsat_1_v5_gn_2_70201.1	Lsat_1_v5_gn_9_60700.1	0.005497	TF	Gene	0.772407	activator	OG0001895	OG0004695	LC	2	%P_d	UpUp
293	Lsat_1_v5_gn_2_70201.1	Lsat_1_v5_gn_8_13201.1	0.0038	TF	Gene	0.802801	activator	OG0001895	OG0004695	LC	2	%N_d	UpUp
294	Lsat_1_v5_gn_2_70201.1	Lsat_1_v5_gn_8_164940.1	0.003901	TF	Gene	0.814545	activator	OG0001895	OG0006137	LC	2	%N_d	UpUp
295	Lsat_1_v5_gn_2_70201.1	Lsat_1_v5_gn_2_74980.1	0.006086	TF	Gene	0.79941	activator	OG0001895	OG0007942	LC	2	%N_d	UpUp
296	Lsat_1_v5_gn_2_70201.1	Lsat_1_v5_gn_2_74980.1	0.006086	TF	Gene	0.79941	activator	OG0001895	OG0007942	LC	2	%P_d	UpUp
297	Lsat_1_v5_gn_2_70201.1	Lsat_1_v5_gn_4_57080.1	0.006916	TF	Gene	0.736861	activator	OG0001895	OG0014071	LC	2	%N_d	UpUp
298	Lsat_1_v5_gn_4_158640.1	Lsat_1_v5_gn_2_129481.1	0.009544	TF	Gene	0.896575	activator	OG0001989	OG0000811	LC	2	%P_d	UpUp
299	Lsat_1_v5_gn_4_158640.1	Lsat_1_v5_gn_2_129481.1	0.009544	TF	Gene	0.896575	activator	OG0001989	OG0000811	LC	2	%K_d	UpUp
300	Lsat_1_v5_gn_4_158640.1	Lsat_1_v5_gn_5_30040.1	0.017614	TF	Gene	-0.7637	repressor	OG0001989	OG0001513	LC	2	%P_d	UpDown
301	Lsat_1_v5_gn_4_158640.1	Lsat_1_v5_gn_5_30040.1	0.017614	TF	Gene	-0.7637	repressor	OG0001989	OG0001513	LC	2	%K_d	UpDown
302	Lsat_1_v5_gn_5_164460.1	Lsat_1_v5_gn_7_40261.1	0.008164	TF	Gene	0.92632	activator	OG0001989	OG0003035	LC	2	%P_d	UpUp
303	Lsat_1_v5_gn_5_164460.1	Lsat_1_v5_gn_7_40261.1	0.008164	TF	Gene	0.92632	activator	OG0001989	OG0003035	LC	2	%K_d	UpUp
304	Lsat_1_v5_gn_4_158640.1	Lsat_1_v5_gn_4_52841.1	0.003873	TF	TF	0.889057	activator	OG0001989	OG0004660	LC	2	%K_d	UpUp
305	Lsat_1_v5_gn_4_20080.1	Lsat_1_v5_gn_4_113220.1	0.004782	TF	Gene	0.743405	activator	OG0002025	OG0000661	LC	2	%P_d	UpUp
306	Lsat_1_v5_gn_4_20080.1	Lsat_1_v5_gn_5_23541.1	0.003937	TF	Gene	0.692765	activator	OG0002025	OG0000661	LC	2	%P_d	UpUp
307	Lsat_1_v5_gn_4_20080.1	Lsat_1_v5_gn_2_21500.1	0.003868	TF	Gene	0.584653	activator	OG0002025	OG0000811	LC	2	%P_d	UpUp
308	Lsat_1_v5_gn_4_20080.1	Lsat_1_v5_gn_9_181.1	0.006881	TF	TF	-0.151257	repressor	OG0002025	OG0001470	LC	2	%P_d	UpUp
309	Lsat_1_v5_gn_4_20080.1	Lsat_1_v5_gn_2_106520.1	0.006757	TF	Gene	0.0274751	activator	OG0002025	OG0001820	LC	2	%P_d	UpUp
310	Lsat_1_v5_gn_4_20080.1	Lsat_1_v5_gn_2_106540.1	0.005134	TF	Gene	0.610358	activator	OG0002025	OG0001820	LC	2	%P_d	UpUp
311	Lsat_1_v5_gn_4_20080.1	Lsat_1_v5_gn_4_124081.1	0.005815	TF	Gene	0.789951	activator	OG0002025	OG0002831	LC	2	%P_d	UpUp
312	Lsat_1_v5_gn_4_20080.1	Lsat_1_v5_gn_7_44320.1	0.003875	TF	Gene	0.587895	activator	OG0002025	OG0006596	LC	2	%P_d	UpUp
313	Lsat_1_v5_gn_4_20080.1	Lsat_1_v5_gn_4_180561.1	0.007505	TF	Gene	0.81316	activator	OG0002025	OG0006631	LC	2	%P_d	UpUp
314	Lsat_1_v5_gn_4_20080.1	Lsat_1_v5_gn_8_44580.1	0.005383	TF	Gene	0.578335	activator	OG0002025	OG0013132	LC	2	%P_d	UpUp
315	Lsat_1_v5_gn_2_12381.1	Lsat_1_v5_gn_2_99661.1	0.003871	TF	Gene	0.554694	activator	OG0002031	OG0000581	LC	2	Temp_i	UpUp
316	Lsat_1_v5_gn_9_46321.1	Lsat_1_v5_gn_4_113220.1	0.004837	TF	Gene	0.781002	activator	OG0002031	OG0000661	LC	2	%P_d	UpUp
317	Lsat_1_v5_gn_9_46321.1	Lsat_1_v5_gn_4_113220.1	0.004837	TF	Gene	0.781002	activator	OG0002031	OG0000661	LC	2	Temp_i	UpUp
318	Lsat_1_v5_gn_2_12381.1	Lsat_1_v5_gn_4_113220.1	0.004022	TF	Gene	0.568305	activator	OG0002031	OG0000661	LC	2	%P_d	UpUp
319	Lsat_1_v5_gn_2_12381.1	Lsat_1_v5_gn_4_113220.1	0.004022	TF	Gene	0.568305	activator	OG0002031	OG0000661	LC	2	Temp_i	UpUp
320	Lsat_1_v5_gn_9_46321.1	Lsat_1_v5_gn_3_119140.1	0.010567	TF	Gene	0.946089	activator	OG0002031	OG0000668	LC	2	%P_d	UpUp
321	Lsat_1_v5_gn_2_12381.1	Lsat_1_v5_gn_4_138460.1	0.007591	TF	Gene	0.758569	activator	OG0002031	OG0000860	LC	2	Temp_i	UpUp
322	Lsat_1_v5_gn_2_12381.1	Lsat_1_v5_gn_5_114741.1	0.019118	TF	Gene	0.828764	activator	OG0002031	OG0001511	LC	2	%P_d	UpUp
323	Lsat_1_v5_gn_9_46321.1	Lsat_1_v5_gn_5_114741.1	0.012874	TF	Gene	0.868307	activator	OG0002031	OG0001511	LC	2	%P_d	UpUp
324	Lsat_1_v5_gn_9_46321.1	Lsat_1_v5_gn_2_12381.1	0.015427	TF	TF	0.679527	activator	OG0002031	OG0002031	LC	2	%P_d	UpUp
325	Lsat_1_v5_gn_9_46321.1	Lsat_1_v5_gn_1_16540.1	0.0075	TF	Gene	0.846515	activator	OG0002031	OG0002122	LC	2	%P_d	UpUp
326	Lsat_1_v5_gn_2_12381.1	Lsat_1_v5_gn_3_125741.1	0.008602	TF	Gene	-0.606148	repressor	OG0002031	OG0003823	LC	2	%P_d	UpDown
327	Lsat_1_v5_gn_2_12381.1	Lsat_1_v5_gn_3_125741.1	0.008602	TF	Gene	-0.606148	repressor	OG0002031	OG0003823	LC	2	Temp_i	UpDown
328	Lsat_1_v5_gn_9_46321.1	Lsat_1_v5_gn_3_125741.1	0.005701	TF	Gene	-0.687488	repressor	OG0002031	OG0003823	LC	2	%P_d	UpDown
329	Lsat_1_v5_gn_9_46321.1	Lsat_1_v5_gn_3_125741.1	0.005701	TF	Gene	-0.687488	repressor	OG0002031	OG0003823	LC	2	Temp_i	UpDown
330	Lsat_1_v5_gn_1_70060.1	Lsat_1_v5_gn_6_94260.1	0.012089	TF	Gene	-0.199877	repressor	OG0002062	OG0006919	LC	2	%K_d	DownDown
331	Lsat_1_v5_gn_1_70060.1	Lsat_1_v5_gn_4_147721.1	0.003958	TF	Gene	0.0211882	activator	OG0002062	OG0006919	LC	2	%K_d	DownDown
332	Lsat_1_v5_gn_9_53821.1	Lsat_1_v5_gn_6_104161.1	0.005419	TF	Gene	-0.510559	repressor	OG0002548	OG0000670	LC	2	Photoperiod_d	DownUp
333	Lsat_1_v5_gn_8_7700.1	Lsat_1_v5_gn_7_43720.1	0.005832	TF	Gene	0.739089	activator	OG0002548	OG0001981	LC	2	%P_d	UpUp
334	Lsat_1_v5_gn_8_7700.1	Lsat_1_v5_gn_0_27020.1	0.011227	TF	Gene	0.579622	activator	OG0002548	OG0002120	LC	2	%P_d	UpUp
335	Lsat_1_v5_gn_7_96781.1	Lsat_1_v5_gn_5_85480.1	0.004878	TF	Gene	0.766164	activator	OG0002576	OG0000339	LC	2	%P_d	DownDown
336	Lsat_1_v5_gn_7_96781.1	Lsat_1_v5_gn_4_133761.1	0.004408	TF	Gene	0.579321	activator	OG0002576	OG0007347	LC	2	%P_d	DownDown
337	Lsat_1_v5_gn_4_12300.1	Lsat_1_v5_gn_8_68180.1	0.005535	TF	Gene	0.844679	activator	OG0002581	OG0000339	LC	2	%K_d	UpUp
338	Lsat_1_v5_gn_4_12300.1	Lsat_1_v5_gn_1_44140.1	0.003871	TF	Gene	0.875138	activator	OG0002581	OG0000878	LC	2	%K_d	UpUp
339	Lsat_1_v5_gn_4_12300.1	Lsat_1_v5_gn_7_34541.1	0.003837	TF	Gene	0.823327	activator	OG0002581	OG0001061	LC	2	%K_d	UpUp
340	Lsat_1_v5_gn_4_12300.1	Lsat_1_v5_gn_3_51160.1	0.0048	TF	Gene	0.667803	activator	OG0002581	OG0001075	LC	2	%K_d	UpUp
341	Lsat_1_v5_gn_8_47440.1	Lsat_1_v5_gn_1_87300.1	0.008668	TF	Gene	0.789182	activator	OG0002581	OG0001769	LC	2	%K_d	UpUp
342	Lsat_1_v5_gn_8_47440.1	Lsat_1_v5_gn_7_35921.1	0.004092	TF	Gene	0.930966	activator	OG0002581	OG0001769	LC	2	%K_d	UpUp
343	Lsat_1_v5_gn_8_47440.1	Lsat_1_v5_gn_1_9720.1	0.012026	TF	TF	0.939331	activator	OG0002581	OG0007106	LC	2	%K_d	UpUp
344	Lsat_1_v5_gn_4_12300.1	Lsat_1_v5_gn_1_9720.1	0.003948	TF	TF	0.91243	activator	OG0002581	OG0007106	LC	2	%K_d	UpUp
345	Lsat_1_v5_gn_4_12300.1	Lsat_1_v5_gn_8_110101.1	0.004736	TF	Gene	0.789963	activator	OG0002581	OG0007803	LC	2	%K_d	UpUp
346	Lsat_1_v5_gn_8_47440.1	Lsat_1_v5_gn_4_43080.1	0.005894	TF	Gene	0.916662	activator	OG0002581	OG0014413	LC	2	%K_d	UpUp
347	Lsat_1_v5_gn_5_152520.1	Lsat_1_v5_gn_8_75640.1	0.005116	TF	Gene	0.349442	activator	OG0002637	OG0000489	LC	2	%K_d	DownDown
348	Lsat_1_v5_gn_5_152520.1	Lsat_1_v5_gn_9_57081.1	0.007037	TF	Gene	0.903876	activator	OG0002637	OG0001100	LC	2	%K_d	DownDown
349	Lsat_1_v5_gn_5_152520.1	Lsat_1_v5_gn_1_45081.1	0.005738	TF	Gene	0.683921	activator	OG0002637	OG0001133	LC	2	%K_d	DownDown
350	Lsat_1_v5_gn_5_152520.1	Lsat_1_v5_gn_6_42821.1	0.011411	TF	Gene	0.782815	activator	OG0002637	OG0001475	LC	2	%K_d	DownDown
351	Lsat_1_v5_gn_5_152520.1	Lsat_1_v5_gn_3_93460.1	0.00699	TF	TF	0.819822	activator	OG0002637	OG0001508	LC	2	%K_d	DownDown
352	Lsat_1_v5_gn_5_152520.1	Lsat_1_v5_gn_2_31860.1	0.004128	TF	TF	0.72578	activator	OG0002637	OG0004459	LC	2	%K_d	DownDown
353	Lsat_1_v5_gn_6_70601.1	Lsat_1_v5_gn_4_113220.1	0.006958	TF	Gene	0.954708	activator	OG0002646	OG0000661	LC	2	%N_d	UpUp
354	Lsat_1_v5_gn_6_70601.1	Lsat_1_v5_gn_4_113220.1	0.006958	TF	Gene	0.954708	activator	OG0002646	OG0000661	LC	2	%P_d	UpUp
355	Lsat_1_v5_gn_6_70601.1	Lsat_1_v5_gn_5_23541.1	0.004905	TF	Gene	0.90219	activator	OG0002646	OG0000661	LC	2	%P_d	UpUp
356	Lsat_1_v5_gn_6_70601.1	Lsat_1_v5_gn_1_50200.1	0.008769	TF	Gene	0.948052	activator	OG0002646	OG0001036	LC	2	%P_d	UpUp
357	Lsat_1_v5_gn_6_70601.1	Lsat_1_v5_gn_0_22040.1	0.007282	TF	Gene	0.879471	activator	OG0002646	OG0001355	LC	2	%P_d	UpUp
358	Lsat_1_v5_gn_6_70601.1	Lsat_1_v5_gn_8_85121.1	0.00483	TF	Gene	0.65772	activator	OG0002646	OG0001464	LC	2	%N_d	UpUp
359	Lsat_1_v5_gn_6_70601.1	Lsat_1_v5_gn_8_151760.1	0.005754	TF	Gene	0.843247	activator	OG0002646	OG0001507	LC	2	%P_d	UpUp
360	Lsat_1_v5_gn_6_70601.1	Lsat_1_v5_gn_5_114741.1	0.00849	TF	Gene	0.605296	activator	OG0002646	OG0001511	LC	2	%N_d	UpUp
361	Lsat_1_v5_gn_6_70601.1	Lsat_1_v5_gn_5_114741.1	0.00849	TF	Gene	0.605296	activator	OG0002646	OG0001511	LC	2	%P_d	UpUp
362	Lsat_1_v5_gn_6_70601.1	Lsat_1_v5_gn_5_114741.1	0.00849	TF	Gene	0.605296	activator	OG0002646	OG0001511	LC	2	Temp_i	UpUp
363	Lsat_1_v5_gn_6_70601.1	Lsat_1_v5_gn_2_12381.1	0.01142	TF	TF	0.540062	activator	OG0002646	OG0002031	LC	2	%P_d	UpUp
364	Lsat_1_v5_gn_6_70601.1	Lsat_1_v5_gn_2_12381.1	0.01142	TF	TF	0.540062	activator	OG0002646	OG0002031	LC	2	Temp_i	UpUp
365	Lsat_1_v5_gn_6_70601.1	Lsat_1_v5_gn_7_110780.1	0.004428	TF	Gene	0.962832	activator	OG0002646	OG0002794	LC	2	%N_d	UpUp
366	Lsat_1_v5_gn_6_70601.1	Lsat_1_v5_gn_3_5320.1	0.005753	TF	Gene	0.492929	activator	OG0002646	OG0008093	LC	2	%N_d	UpUp
367	Lsat_1_v5_gn_6_70601.1	Lsat_1_v5_gn_3_5320.1	0.005753	TF	Gene	0.492929	activator	OG0002646	OG0008093	LC	2	Temp_i	UpUp
368	Lsat_1_v5_gn_6_70601.1	Lsat_1_v5_gn_2_73761.1	0.003982	TF	Gene	0.8304	activator	OG0002646	OG0010798	LC	2	%P_d	UpUp
369	Lsat_1_v5_gn_6_70601.1	Lsat_1_v5_gn_3_19041.1	0.007348	TF	Gene	0.546403	activator	OG0002646	OG0014150	LC	2	Temp_i	UpUp
370	Lsat_1_v5_gn_6_99141.1	Lsat_1_v5_gn_6_34600.1	0.004351	TF	Gene	0.563178	activator	OG0002709	OG0000566	LC	2	%K_d	DownDown
371	Lsat_1_v5_gn_6_99141.1	Lsat_1_v5_gn_5_67581.1	0.004602	TF	Gene	0.628515	activator	OG0002709	OG0000576	LC	2	%K_d	DownDown
372	Lsat_1_v5_gn_6_99141.1	Lsat_1_v5_gn_8_49341.1	0.005253	TF	Gene	0.759905	activator	OG0002709	OG0001066	LC	2	%K_d	DownDown
373	Lsat_1_v5_gn_5_74780.1	Lsat_1_v5_gn_8_68180.1	0.006274	TF	Gene	0.694047	activator	OG0002933	OG0000339	LC	2	%K_d	UpUp
374	Lsat_1_v5_gn_5_74780.1	Lsat_1_v5_gn_1_83700.1	0.008482	TF	Gene	0.675859	activator	OG0002933	OG0000676	LC	2	%K_d	UpUp
375	Lsat_1_v5_gn_5_74780.1	Lsat_1_v5_gn_5_77601.1	0.008979	TF	Gene	-0.927631	repressor	OG0002933	OG0000699	LC	2	%K_d	UpDown
376	Lsat_1_v5_gn_5_74780.1	Lsat_1_v5_gn_8_38320.1	0.014424	TF	Gene	-0.817826	repressor	OG0002933	OG0000822	LC	2	%K_d	UpDown
377	Lsat_1_v5_gn_5_74780.1	Lsat_1_v5_gn_0_41560.1	0.012077	TF	Gene	-0.83848	repressor	OG0002933	OG0000822	LC	2	%K_d	UpDown
378	Lsat_1_v5_gn_5_74780.1	Lsat_1_v5_gn_1_44140.1	0.004444	TF	Gene	0.787884	activator	OG0002933	OG0000878	LC	2	%K_d	UpUp
379	Lsat_1_v5_gn_5_74780.1	Lsat_1_v5_gn_3_99141.1	0.00396	TF	TF	0.70401	activator	OG0002933	OG0001057	LC	2	%K_d	UpUp
380	Lsat_1_v5_gn_5_74780.1	Lsat_1_v5_gn_7_34541.1	0.009334	TF	Gene	0.860046	activator	OG0002933	OG0001061	LC	2	%K_d	UpUp
381	Lsat_1_v5_gn_5_74780.1	Lsat_1_v5_gn_4_125921.1	0.008185	TF	Gene	0.946042	activator	OG0002933	OG0001092	LC	2	%K_d	UpUp
382	Lsat_1_v5_gn_5_74780.1	Lsat_1_v5_gn_2_52260.1	0.009157	TF	Gene	0.861262	activator	OG0002933	OG0001389	LC	2	%K_d	UpUp
383	Lsat_1_v5_gn_5_74780.1	Lsat_1_v5_gn_2_52280.1	0.006508	TF	Gene	0.910889	activator	OG0002933	OG0001389	LC	2	%K_d	UpUp
384	Lsat_1_v5_gn_5_74780.1	Lsat_1_v5_gn_5_90860.1	0.005334	TF	Gene	0.814582	activator	OG0002933	OG0001518	LC	2	%K_d	UpUp
385	Lsat_1_v5_gn_5_74780.1	Lsat_1_v5_gn_5_37781.1	0.012585	TF	Gene	0.957648	activator	OG0002933	OG0001909	LC	2	%K_d	UpUp
386	Lsat_1_v5_gn_5_74780.1	Lsat_1_v5_gn_2_82780.1	0.007713	TF	Gene	0.8605	activator	OG0002933	OG0001972	LC	2	%K_d	UpUp
387	Lsat_1_v5_gn_5_74780.1	Lsat_1_v5_gn_2_6980.1	0.005999	TF	Gene	0.692884	activator	OG0002933	OG0001972	LC	2	%K_d	UpUp
388	Lsat_1_v5_gn_5_74780.1	Lsat_1_v5_gn_8_100100.1	0.007896	TF	Gene	-0.368878	repressor	OG0002933	OG0002009	LC	2	%K_d	UpDown
389	Lsat_1_v5_gn_5_74780.1	Lsat_1_v5_gn_4_12300.1	0.004812	TF	TF	0.84158	activator	OG0002933	OG0002581	LC	2	%K_d	UpUp
390	Lsat_1_v5_gn_5_74780.1	Lsat_1_v5_gn_7_12221.1	0.007069	TF	Gene	0.892989	activator	OG0002933	OG0002925	LC	2	%K_d	UpUp
391	Lsat_1_v5_gn_5_74780.1	Lsat_1_v5_gn_7_77981.1	0.003876	TF	Gene	0.819881	activator	OG0002933	OG0003001	LC	2	%K_d	UpUp
392	Lsat_1_v5_gn_5_74780.1	Lsat_1_v5_gn_8_67421.1	0.004013	TF	Gene	0.727966	activator	OG0002933	OG0004382	LC	2	%K_d	UpUp
393	Lsat_1_v5_gn_5_74780.1	Lsat_1_v5_gn_2_122641.1	0.004264	TF	Gene	-0.897441	repressor	OG0002933	OG0004557	LC	2	%K_d	UpDown
394	Lsat_1_v5_gn_5_74780.1	Lsat_1_v5_gn_6_106760.1	0.00475	TF	Gene	-0.821229	repressor	OG0002933	OG0004598	LC	2	%K_d	UpDown
395	Lsat_1_v5_gn_5_74780.1	Lsat_1_v5_gn_3_79360.1	0.005127	TF	Gene	0.788608	activator	OG0002933	OG0004629	LC	2	%K_d	UpUp
396	Lsat_1_v5_gn_5_74780.1	Lsat_1_v5_gn_3_4460.1	0.007143	TF	Gene	0.86153	activator	OG0002933	OG0004641	LC	2	%K_d	UpUp
397	Lsat_1_v5_gn_5_74780.1	Lsat_1_v5_gn_9_51940.1	0.016267	TF	Gene	0.906359	activator	OG0002933	OG0006815	LC	2	%K_d	UpUp
398	Lsat_1_v5_gn_5_74780.1	Lsat_1_v5_gn_1_30761.1	0.004432	TF	Gene	0.88928	activator	OG0002933	OG0008073	LC	2	%K_d	UpUp
399	Lsat_1_v5_gn_5_74780.1	Lsat_1_v5_gn_8_80661.1	0.004825	TF	Gene	-0.804589	repressor	OG0002933	OG0008134	LC	2	%K_d	UpDown
400	Lsat_1_v5_gn_5_74780.1	Lsat_1_v5_gn_5_31221.1	0.007613	TF	Gene	0.873964	activator	OG0002933	OG0013375	LC	2	%K_d	UpUp
401	Lsat_1_v5_gn_7_10141.1	Lsat_1_v5_gn_8_13141.1	0.004828	TF	TF	-0.470902	repressor	OG0003090	OG0000236	LC	2	%K_d	DownUp
402	Lsat_1_v5_gn_4_110001.1	Lsat_1_v5_gn_9_60760.1	0.003904	TF	TF	-0.360318	repressor	OG0003090	OG0000236	LC	2	%K_d	DownUp
403	Lsat_1_v5_gn_7_10141.1	Lsat_1_v5_gn_2_98541.1	0.014124	TF	Gene	0.72258	activator	OG0003090	OG0000413	LC	2	%K_d	DownDown
404	Lsat_1_v5_gn_7_10141.1	Lsat_1_v5_gn_5_67581.1	0.019443	TF	Gene	0.6822	activator	OG0003090	OG0000576	LC	2	%K_d	DownDown
405	Lsat_1_v5_gn_7_10141.1	Lsat_1_v5_gn_2_109801.1	0.004203	TF	TF	0.526798	activator	OG0003090	OG0001007	LC	2	%K_d	DownDown
406	Lsat_1_v5_gn_7_10141.1	Lsat_1_v5_gn_6_42821.1	0.010444	TF	Gene	0.784547	activator	OG0003090	OG0001475	LC	2	%K_d	DownDown
407	Lsat_1_v5_gn_7_10141.1	Lsat_1_v5_gn_3_93460.1	0.007357	TF	TF	0.810144	activator	OG0003090	OG0001508	LC	2	%K_d	DownDown
408	Lsat_1_v5_gn_7_10141.1	Lsat_1_v5_gn_4_176301.1	0.005828	TF	TF	0.582887	activator	OG0003090	OG0001508	LC	2	%K_d	DownDown
409	Lsat_1_v5_gn_7_10141.1	Lsat_1_v5_gn_5_152520.1	0.008289	TF	TF	0.619554	activator	OG0003090	OG0002637	LC	2	%K_d	DownDown
410	Lsat_1_v5_gn_7_10141.1	Lsat_1_v5_gn_8_154380.1	0.009048	TF	Gene	0.457644	activator	OG0003090	OG0003058	LC	2	%K_d	DownDown
411	Lsat_1_v5_gn_7_10141.1	Lsat_1_v5_gn_6_34200.1	0.012884	TF	Gene	0.719179	activator	OG0003090	OG0003952	LC	2	%K_d	DownDown
412	Lsat_1_v5_gn_7_10141.1	Lsat_1_v5_gn_2_31860.1	0.00494	TF	TF	0.749852	activator	OG0003090	OG0004459	LC	2	%K_d	DownDown
413	Lsat_1_v5_gn_7_10141.1	Lsat_1_v5_gn_6_12120.1	0.005033	TF	Gene	0.572459	activator	OG0003090	OG0014859	LC	2	%K_d	DownDown
414	Lsat_1_v5_gn_3_31741.1	Lsat_1_v5_gn_5_103920.1	0.005344	TF	Gene	0.904351	activator	OG0003638	OG0000681	LC	2	%K_d	UpUp
415	Lsat_1_v5_gn_3_31741.1	Lsat_1_v5_gn_3_51160.1	0.005425	TF	Gene	0.830779	activator	OG0003638	OG0001075	LC	2	%K_d	UpUp
416	Lsat_1_v5_gn_3_31741.1	Lsat_1_v5_gn_1_64300.1	0.007098	TF	Gene	-0.322467	repressor	OG0003638	OG0001126	LC	2	%K_d	UpDown
417	Lsat_1_v5_gn_3_31741.1	Lsat_1_v5_gn_9_6621.1	0.011272	TF	Gene	0.950212	activator	OG0003638	OG0003666	LC	2	%K_d	UpUp
418	Lsat_1_v5_gn_3_31741.1	Lsat_1_v5_gn_7_49960.1	0.010887	TF	Gene	0.955396	activator	OG0003638	OG0007981	LC	2	%K_d	UpUp
419	Lsat_1_v5_gn_7_11381.1	Lsat_1_v5_gn_3_134920.1	0.007004	TF	Gene	-0.54838	repressor	OG0003677	OG0001433	LC	2	%P_d	UpDown
420	Lsat_1_v5_gn_3_99620.1	Lsat_1_v5_gn_2_98541.1	0.007752	TF	Gene	0.693161	activator	OG0004073	OG0000413	LC	2	%K_d	DownDown
421	Lsat_1_v5_gn_3_99620.1	Lsat_1_v5_gn_9_44780.1	0.004967	TF	Gene	-0.615855	repressor	OG0004073	OG0000485	LC	2	%K_d	DownUp
422	Lsat_1_v5_gn_3_99620.1	Lsat_1_v5_gn_7_84761.1	0.005881	TF	Gene	0.599585	activator	OG0004073	OG0000494	LC	2	%K_d	DownDown
423	Lsat_1_v5_gn_3_99620.1	Lsat_1_v5_gn_9_113301.1	0.00554	TF	Gene	0.504927	activator	OG0004073	OG0000494	LC	2	%K_d	DownDown
424	Lsat_1_v5_gn_3_99620.1	Lsat_1_v5_gn_7_4800.1	0.014218	TF	Gene	0.767916	activator	OG0004073	OG0002867	LC	2	%K_d	DownDown
425	Lsat_1_v5_gn_3_99620.1	Lsat_1_v5_gn_3_137320.1	0.011449	TF	Gene	0.881077	activator	OG0004073	OG0002867	LC	2	%K_d	DownDown
426	Lsat_1_v5_gn_3_99620.1	Lsat_1_v5_gn_4_88681.1	0.007569	TF	Gene	0.703479	activator	OG0004073	OG0003071	LC	2	%K_d	DownDown
427	Lsat_1_v5_gn_3_99620.1	Lsat_1_v5_gn_2_36961.1	0.005556	TF	Gene	0.648293	activator	OG0004073	OG0014769	LC	2	%K_d	DownDown
428	Lsat_1_v5_gn_5_19880.1	Lsat_1_v5_gn_2_111980.1	0.006324	TF	Gene	-0.502238	repressor	OG0004094	OG0001423	LC	2	%K_d	UpDown
429	Lsat_1_v5_gn_4_179381.1	Lsat_1_v5_gn_8_23120.1	0.004142	TF	Gene	0.665383	activator	OG0004257	OG0008069	LC	2	%K_d	DownUp
430	Lsat_1_v5_gn_6_56480.1	Lsat_1_v5_gn_6_34661.1	0.005574	TF	Gene	0.717033	activator	OG0004262	OG0000182	LC	2	%K_d	UpUp
431	Lsat_1_v5_gn_6_56480.1	Lsat_1_v5_gn_3_48441.1	0.003831	TF	Gene	0.837505	activator	OG0004262	OG0000182	LC	2	%K_d	UpUp
432	Lsat_1_v5_gn_6_56480.1	Lsat_1_v5_gn_4_67060.1	0.004726	TF	Gene	0.803063	activator	OG0004262	OG0000694	LC	2	%K_d	UpUp
433	Lsat_1_v5_gn_6_56480.1	Lsat_1_v5_gn_2_78480.1	0.005077	TF	Gene	-0.797208	repressor	OG0004262	OG0000862	LC	2	%K_d	UpDown
434	Lsat_1_v5_gn_6_56480.1	Lsat_1_v5_gn_1_44140.1	0.005834	TF	Gene	0.709112	activator	OG0004262	OG0000878	LC	2	%K_d	UpUp
435	Lsat_1_v5_gn_6_56420.1	Lsat_1_v5_gn_3_99141.1	0.006208	TF	TF	0.840866	activator	OG0004262	OG0001057	LC	2	%K_d	UpUp
436	Lsat_1_v5_gn_6_56440.1	Lsat_1_v5_gn_3_99141.1	0.005418	TF	TF	0.801368	activator	OG0004262	OG0001057	LC	2	%K_d	UpUp
437	Lsat_1_v5_gn_6_56420.1	Lsat_1_v5_gn_4_169300.1	0.004609	TF	TF	0.974689	activator	OG0004262	OG0001057	LC	2	%K_d	UpUp
438	Lsat_1_v5_gn_6_56420.1	Lsat_1_v5_gn_1_125981.1	0.008569	TF	TF	0.588761	activator	OG0004262	OG0001316	LC	2	Photoperiod_d	DownDown
439	Lsat_1_v5_gn_6_56420.1	Lsat_1_v5_gn_4_52000.1	0.006793	TF	TF	0.369395	activator	OG0004262	OG0001316	LC	2	Photoperiod_d	DownDown
440	Lsat_1_v5_gn_6_56420.1	Lsat_1_v5_gn_0_30740.1	0.005194	TF	Gene	0.92312	activator	OG0004262	OG0001395	LC	2	%K_d	UpUp
441	Lsat_1_v5_gn_6_56480.1	Lsat_1_v5_gn_0_30740.1	0.004659	TF	Gene	0.810391	activator	OG0004262	OG0001395	LC	2	%K_d	UpUp
442	Lsat_1_v5_gn_6_56420.1	Lsat_1_v5_gn_5_6101.1	0.004356	TF	Gene	0.667293	activator	OG0004262	OG0001416	LC	2	%K_d	UpUp
443	Lsat_1_v5_gn_6_56420.1	Lsat_1_v5_gn_5_120361.1	0.005015	TF	Gene	0.934495	activator	OG0004262	OG0001488	LC	2	%K_d	UpUp
444	Lsat_1_v5_gn_6_56480.1	Lsat_1_v5_gn_9_11120.1	0.010747	TF	Gene	0.849024	activator	OG0004262	OG0001514	LC	2	%K_d	UpUp
445	Lsat_1_v5_gn_6_56480.1	Lsat_1_v5_gn_0_8180.1	0.005549	TF	Gene	0.76187	activator	OG0004262	OG0001786	LC	2	%K_d	UpUp
446	Lsat_1_v5_gn_6_56480.1	Lsat_1_v5_gn_3_113201.1	0.006966	TF	Gene	0.825454	activator	OG0004262	OG0001920	LC	2	%K_d	UpUp
447	Lsat_1_v5_gn_6_56480.1	Lsat_1_v5_gn_1_28600.1	0.016208	TF	Gene	0.826263	activator	OG0004262	OG0003102	LC	2	%K_d	UpUp
448	Lsat_1_v5_gn_6_56420.1	Lsat_1_v5_gn_1_28600.1	0.007545	TF	Gene	0.861319	activator	OG0004262	OG0003102	LC	2	%K_d	UpUp
449	Lsat_1_v5_gn_6_56420.1	Lsat_1_v5_gn_1_28600.1	0.007545	TF	Gene	0.861319	activator	OG0004262	OG0003102	LC	2	Photoperiod_d	DownDown
450	Lsat_1_v5_gn_6_56480.1	Lsat_1_v5_gn_3_31741.1	0.007145	TF	TF	0.883218	activator	OG0004262	OG0003638	LC	2	%K_d	UpUp
451	Lsat_1_v5_gn_6_56420.1	Lsat_1_v5_gn_3_31741.1	0.006882	TF	TF	0.949843	activator	OG0004262	OG0003638	LC	2	%K_d	UpUp
452	Lsat_1_v5_gn_6_56480.1	Lsat_1_v5_gn_9_6621.1	0.004835	TF	Gene	0.883872	activator	OG0004262	OG0003666	LC	2	%K_d	UpUp
453	Lsat_1_v5_gn_6_56480.1	Lsat_1_v5_gn_1_77681.1	0.012352	TF	Gene	0.837485	activator	OG0004262	OG0003739	LC	2	%K_d	UpUp
454	Lsat_1_v5_gn_6_56480.1	Lsat_1_v5_gn_4_52841.1	0.005344	TF	TF	0.881439	activator	OG0004262	OG0004660	LC	2	%K_d	UpUp
455	Lsat_1_v5_gn_6_56420.1	Lsat_1_v5_gn_4_52841.1	0.004659	TF	TF	0.920251	activator	OG0004262	OG0004660	LC	2	%K_d	UpUp
456	Lsat_1_v5_gn_6_56420.1	Lsat_1_v5_gn_1_9720.1	0.00477	TF	TF	0.860063	activator	OG0004262	OG0007106	LC	2	%K_d	UpUp
457	Lsat_1_v5_gn_6_56420.1	Lsat_1_v5_gn_7_49960.1	0.00443	TF	Gene	0.961457	activator	OG0004262	OG0007981	LC	2	%K_d	UpUp
458	Lsat_1_v5_gn_6_56480.1	Lsat_1_v5_gn_7_78381.1	0.004428	TF	Gene	0.876443	activator	OG0004262	OG0008143	LC	2	%K_d	UpUp
459	Lsat_1_v5_gn_5_51381.1	Lsat_1_v5_gn_4_133761.1	0.004991	TF	Gene	0.671815	activator	OG0004395	OG0007347	LC	2	%P_d	DownDown
460	Lsat_1_v5_gn_4_8620.1	Lsat_1_v5_gn_6_65981.1	0.006999	TF	Gene	0.748854	activator	OG0004430	OG0000339	LC	2	%K_d	DownDown
461	Lsat_1_v5_gn_4_8620.1	Lsat_1_v5_gn_9_33260.1	0.006395	TF	Gene	0.904247	activator	OG0004430	OG0000369	LC	2	%K_d	DownDown
462	Lsat_1_v5_gn_4_8620.1	Lsat_1_v5_gn_5_171060.1	0.004806	TF	Gene	0.776409	activator	OG0004430	OG0000369	LC	2	%K_d	DownDown
463	Lsat_1_v5_gn_8_53780.1	Lsat_1_v5_gn_5_134641.1	0.006581	TF	Gene	0.694137	activator	OG0004430	OG0000576	LC	2	%K_d	DownDown
464	Lsat_1_v5_gn_4_8620.1	Lsat_1_v5_gn_4_30881.1	0.004993	TF	Gene	0.88599	activator	OG0004430	OG0003905	LC	2	%K_d	DownDown
465	Lsat_1_v5_gn_4_8620.1	Lsat_1_v5_gn_2_128681.1	0.007143	TF	Gene	0.731564	activator	OG0004430	OG0008013	LC	2	%K_d	DownDown
466	Lsat_1_v5_gn_2_31860.1	Lsat_1_v5_gn_8_26440.1	0.005049	TF	Gene	0.483559	activator	OG0004459	OG0000492	LC	2	%K_d	DownDown
467	Lsat_1_v5_gn_2_31860.1	Lsat_1_v5_gn_4_17140.1	0.005176	TF	Gene	-0.233106	repressor	OG0004459	OG0000574	LC	2	%K_d	DownUp
468	Lsat_1_v5_gn_2_31860.1	Lsat_1_v5_gn_2_78480.1	0.003949	TF	Gene	0.182785	activator	OG0004459	OG0000862	LC	2	%K_d	DownDown
469	Lsat_1_v5_gn_2_31860.1	Lsat_1_v5_gn_7_74681.1	0.004693	TF	TF	0.746712	activator	OG0004459	OG0001358	LC	2	%K_d	DownDown
470	Lsat_1_v5_gn_4_178141.1	Lsat_1_v5_gn_7_35921.1	0.005731	TF	Gene	-0.317687	repressor	OG0004459	OG0001769	LC	2	%K_d	DownUp
471	Lsat_1_v5_gn_2_31860.1	Lsat_1_v5_gn_9_19181.1	0.003988	TF	Gene	0.63002	activator	OG0004459	OG0002110	LC	2	%K_d	DownDown
472	Lsat_1_v5_gn_2_31860.1	Lsat_1_v5_gn_8_15720.1	0.00412	TF	TF	0.642743	activator	OG0004459	OG0002512	LC	2	%K_d	DownDown
473	Lsat_1_v5_gn_4_178141.1	Lsat_1_v5_gn_8_47440.1	0.004923	TF	TF	-0.270225	repressor	OG0004459	OG0002581	LC	2	%K_d	DownUp
474	Lsat_1_v5_gn_2_31860.1	Lsat_1_v5_gn_5_152520.1	0.011903	TF	TF	0.72578	activator	OG0004459	OG0002637	LC	2	%K_d	DownDown
475	Lsat_1_v5_gn_2_31860.1	Lsat_1_v5_gn_7_13361.1	0.018939	TF	Gene	0.825911	activator	OG0004459	OG0003116	LC	2	%K_d	DownDown
476	Lsat_1_v5_gn_2_31860.1	Lsat_1_v5_gn_3_31741.1	0.004624	TF	TF	-0.412903	repressor	OG0004459	OG0003638	LC	2	%K_d	DownUp
477	Lsat_1_v5_gn_2_31860.1	Lsat_1_v5_gn_8_111360.1	0.008134	TF	Gene	-0.165193	repressor	OG0004459	OG0003673	LC	2	%K_d	DownUp
478	Lsat_1_v5_gn_2_31860.1	Lsat_1_v5_gn_6_34200.1	0.004672	TF	Gene	0.730386	activator	OG0004459	OG0003952	LC	2	%K_d	DownDown
479	Lsat_1_v5_gn_2_31860.1	Lsat_1_v5_gn_2_93720.1	0.005549	TF	Gene	-0.375262	repressor	OG0004459	OG0004089	LC	2	%K_d	DownUp
480	Lsat_1_v5_gn_2_31860.1	Lsat_1_v5_gn_7_49960.1	0.008684	TF	Gene	-0.407298	repressor	OG0004459	OG0007981	LC	2	%K_d	DownUp
481	Lsat_1_v5_gn_2_31860.1	Lsat_1_v5_gn_8_23120.1	0.007385	TF	Gene	-0.192692	repressor	OG0004459	OG0008069	LC	2	%K_d	DownUp
482	Lsat_1_v5_gn_4_178141.1	Lsat_1_v5_gn_7_28120.1	0.005574	TF	Gene	0.473129	activator	OG0004459	OG0008130	LC	2	%K_d	DownDown
483	Lsat_1_v5_gn_2_31860.1	Lsat_1_v5_gn_3_7240.1	0.005565	TF	Gene	0.604658	activator	OG0004459	OG0008186	LC	2	%K_d	DownDown
484	Lsat_1_v5_gn_3_31320.1	Lsat_1_v5_gn_8_75561.1	0.004011	TF	Gene	0.644171	activator	OG0004466	OG0000489	LC	2	%N_d	UpUp
485	Lsat_1_v5_gn_9_28700.1	Lsat_1_v5_gn_6_34661.1	0.017942	TF	Gene	0.905109	activator	OG0004578	OG0000182	LC	2	%K_d	UpUp
486	Lsat_1_v5_gn_9_28700.1	Lsat_1_v5_gn_8_120901.1	0.013129	TF	Gene	0.787052	activator	OG0004578	OG0000182	LC	2	%K_d	UpUp
487	Lsat_1_v5_gn_9_28700.1	Lsat_1_v5_gn_0_8180.1	0.006083	TF	Gene	0.735809	activator	OG0004578	OG0001786	LC	2	%K_d	UpUp
488	Lsat_1_v5_gn_9_28700.1	Lsat_1_v5_gn_2_57620.1	0.007627	TF	Gene	0.758337	activator	OG0004578	OG0002706	LC	2	%K_d	UpUp
489	Lsat_1_v5_gn_9_28700.1	Lsat_1_v5_gn_4_160760.1	0.004891	TF	Gene	0.719334	activator	OG0004578	OG0008183	LC	2	%K_d	UpUp
490	Lsat_1_v5_gn_9_28700.1	Lsat_1_v5_gn_2_3181.1	0.017404	TF	TF	0.860326	activator	OG0004578	OG0008185	LC	2	%K_d	UpUp
491	Lsat_1_v5_gn_4_52841.1	Lsat_1_v5_gn_9_103440.1	0.004617	TF	Gene	-0.793781	repressor	OG0004660	OG0000669	LC	2	%P_d	UpDown
492	Lsat_1_v5_gn_4_52841.1	Lsat_1_v5_gn_9_103440.1	0.004617	TF	Gene	-0.793781	repressor	OG0004660	OG0000669	LC	2	%K_d	UpDown
493	Lsat_1_v5_gn_4_52841.1	Lsat_1_v5_gn_4_67060.1	0.007264	TF	Gene	0.821203	activator	OG0004660	OG0000694	LC	2	%P_d	UpUp
494	Lsat_1_v5_gn_4_52841.1	Lsat_1_v5_gn_4_67060.1	0.007264	TF	Gene	0.821203	activator	OG0004660	OG0000694	LC	2	%K_d	UpUp
495	Lsat_1_v5_gn_4_52841.1	Lsat_1_v5_gn_4_169300.1	0.010167	TF	TF	0.921686	activator	OG0004660	OG0001057	LC	2	%K_d	UpUp
496	Lsat_1_v5_gn_4_52841.1	Lsat_1_v5_gn_0_45640.1	0.004352	TF	TF	0.921686	activator	OG0004660	OG0001057	LC	2	%K_d	UpUp
497	Lsat_1_v5_gn_4_52841.1	Lsat_1_v5_gn_5_120361.1	0.005355	TF	Gene	0.882084	activator	OG0004660	OG0001488	LC	2	%K_d	UpUp
498	Lsat_1_v5_gn_4_52841.1	Lsat_1_v5_gn_5_76161.1	0.006111	TF	Gene	0.938125	activator	OG0004660	OG0001524	LC	2	%K_d	UpUp
499	Lsat_1_v5_gn_4_52841.1	Lsat_1_v5_gn_5_158001.1	0.004791	TF	Gene	-0.776891	repressor	OG0004660	OG0001995	LC	2	%P_d	UpDown
500	Lsat_1_v5_gn_4_52841.1	Lsat_1_v5_gn_5_158001.1	0.004791	TF	Gene	-0.776891	repressor	OG0004660	OG0001995	LC	2	%K_d	UpDown
501	Lsat_1_v5_gn_4_52841.1	Lsat_1_v5_gn_1_87220.1	0.005049	TF	Gene	0.874841	activator	OG0004660	OG0002106	LC	2	%K_d	UpUp
502	Lsat_1_v5_gn_4_52841.1	Lsat_1_v5_gn_5_167061.1	0.00907	TF	Gene	0.839802	activator	OG0004660	OG0002119	LC	2	%P_d	UpUp
503	Lsat_1_v5_gn_4_52841.1	Lsat_1_v5_gn_5_167061.1	0.00907	TF	Gene	0.839802	activator	OG0004660	OG0002119	LC	2	%K_d	UpUp
504	Lsat_1_v5_gn_4_52841.1	Lsat_1_v5_gn_7_40261.1	0.008988	TF	Gene	0.956191	activator	OG0004660	OG0003035	LC	2	%K_d	UpUp
505	Lsat_1_v5_gn_7_105640.1	Lsat_1_v5_gn_6_34661.1	0.010492	TF	Gene	0.726256	activator	OG0004662	OG0000182	LC	2	%P_d	UpUp
506	Lsat_1_v5_gn_9_95120.1	Lsat_1_v5_gn_6_34661.1	0.005765	TF	Gene	0.662081	activator	OG0004662	OG0000182	LC	2	%P_d	UpUp
507	Lsat_1_v5_gn_9_95120.1	Lsat_1_v5_gn_3_48441.1	0.004722	TF	Gene	0.583632	activator	OG0004662	OG0000182	LC	2	%P_d	UpUp
508	Lsat_1_v5_gn_7_105640.1	Lsat_1_v5_gn_5_162241.1	0.005435	TF	Gene	0.586937	activator	OG0004662	OG0000558	LC	2	%P_d	UpUp
509	Lsat_1_v5_gn_7_105640.1	Lsat_1_v5_gn_3_19161.1	0.006807	TF	Gene	0.416103	activator	OG0004662	OG0000564	LC	2	%P_d	UpUp
510	Lsat_1_v5_gn_7_105640.1	Lsat_1_v5_gn_3_119140.1	0.00445	TF	Gene	0.949948	activator	OG0004662	OG0000668	LC	2	%P_d	UpUp
511	Lsat_1_v5_gn_9_95120.1	Lsat_1_v5_gn_0_45640.1	0.00384	TF	TF	0.660419	activator	OG0004662	OG0001057	LC	2	%P_d	UpUp
512	Lsat_1_v5_gn_7_105640.1	Lsat_1_v5_gn_2_118741.1	0.008015	TF	Gene	-0.824167	repressor	OG0004662	OG0001373	LC	2	%P_d	UpDown
513	Lsat_1_v5_gn_9_95120.1	Lsat_1_v5_gn_2_118741.1	0.003989	TF	Gene	-0.63198	repressor	OG0004662	OG0001373	LC	2	%P_d	UpDown
514	Lsat_1_v5_gn_7_105640.1	Lsat_1_v5_gn_9_114521.1	0.005499	TF	Gene	-0.783134	repressor	OG0004662	OG0002751	LC	2	%P_d	UpDown
515	Lsat_1_v5_gn_9_95120.1	Lsat_1_v5_gn_9_114521.1	0.004332	TF	Gene	-0.64677	repressor	OG0004662	OG0002751	LC	2	%P_d	UpDown
516	Lsat_1_v5_gn_7_105640.1	Lsat_1_v5_gn_9_65040.1	0.00424	TF	Gene	0.704494	activator	OG0004662	OG0003828	LC	2	%P_d	UpUp
517	Lsat_1_v5_gn_7_105640.1	Lsat_1_v5_gn_8_51000.1	0.007014	TF	Gene	-0.30187	repressor	OG0004662	OG0004108	LC	2	%P_d	UpDown
518	Lsat_1_v5_gn_7_105640.1	Lsat_1_v5_gn_2_56260.1	0.005401	TF	TF	0.975462	activator	OG0004662	OG0005743	LC	2	%P_d	UpUp
519	Lsat_1_v5_gn_9_95120.1	Lsat_1_v5_gn_3_75820.1	0.007498	TF	Gene	0.993773	activator	OG0004662	OG0006704	LC	2	%P_d	UpUp
520	Lsat_1_v5_gn_9_95120.1	Lsat_1_v5_gn_4_53440.1	0.005652	TF	Gene	0.5356	activator	OG0004662	OG0014684	LC	2	%P_d	UpUp
521	Lsat_1_v5_gn_4_164580.1	Lsat_1_v5_gn_7_110780.1	0.004664	TF	Gene	0.506282	activator	OG0004696	OG0002794	LC	2	%P_d	UpUp
522	Lsat_1_v5_gn_4_83840.1	Lsat_1_v5_gn_3_10580.1	0.006586	TF	Gene	0.595118	activator	OG0004752	OG0001840	LC	2	Photoperiod_d	UpUp
523	Lsat_1_v5_gn_4_83840.1	Lsat_1_v5_gn_1_122940.1	0.005641	TF	Gene	-0.672318	repressor	OG0004752	OG0002076	LC	2	Photoperiod_d	UpDown
524	Lsat_1_v5_gn_2_56260.1	Lsat_1_v5_gn_5_125441.1	0.006232	TF	Gene	0.866947	activator	OG0005743	OG0000415	LC	2	%K_d	UpUp
525	Lsat_1_v5_gn_2_56260.1	Lsat_1_v5_gn_8_37961.1	0.004918	TF	Gene	0.882495	activator	OG0005743	OG0000574	LC	2	%P_d	UpUp
526	Lsat_1_v5_gn_2_56260.1	Lsat_1_v5_gn_8_37961.1	0.004918	TF	Gene	0.882495	activator	OG0005743	OG0000574	LC	2	%K_d	UpUp
527	Lsat_1_v5_gn_2_56260.1	Lsat_1_v5_gn_5_103920.1	0.005114	TF	Gene	0.917501	activator	OG0005743	OG0000681	LC	2	%K_d	UpUp
528	Lsat_1_v5_gn_2_56260.1	Lsat_1_v5_gn_3_51160.1	0.007126	TF	Gene	0.711299	activator	OG0005743	OG0001075	LC	2	%P_d	UpUp
529	Lsat_1_v5_gn_2_56260.1	Lsat_1_v5_gn_3_51160.1	0.007126	TF	Gene	0.711299	activator	OG0005743	OG0001075	LC	2	%K_d	UpUp
530	Lsat_1_v5_gn_2_56260.1	Lsat_1_v5_gn_7_1500.1	0.005962	TF	Gene	0.972383	activator	OG0005743	OG0001505	LC	2	%K_d	UpUp
531	Lsat_1_v5_gn_2_56260.1	Lsat_1_v5_gn_4_116441.1	0.00413	TF	Gene	0.768223	activator	OG0005743	OG0001526	LC	2	%P_d	UpUp
532	Lsat_1_v5_gn_2_56260.1	Lsat_1_v5_gn_4_116441.1	0.00413	TF	Gene	0.768223	activator	OG0005743	OG0001526	LC	2	%K_d	UpUp
533	Lsat_1_v5_gn_2_56260.1	Lsat_1_v5_gn_5_158001.1	0.007328	TF	Gene	-0.690327	repressor	OG0005743	OG0001995	LC	2	%P_d	UpDown
534	Lsat_1_v5_gn_2_56260.1	Lsat_1_v5_gn_5_158001.1	0.007328	TF	Gene	-0.690327	repressor	OG0005743	OG0001995	LC	2	%K_d	UpDown
535	Lsat_1_v5_gn_2_56260.1	Lsat_1_v5_gn_9_46321.1	0.004761	TF	TF	0.940258	activator	OG0005743	OG0002031	LC	2	%P_d	UpUp
536	Lsat_1_v5_gn_2_56260.1	Lsat_1_v5_gn_5_167061.1	0.005642	TF	Gene	0.850501	activator	OG0005743	OG0002119	LC	2	%P_d	UpUp
537	Lsat_1_v5_gn_2_56260.1	Lsat_1_v5_gn_5_167061.1	0.005642	TF	Gene	0.850501	activator	OG0005743	OG0002119	LC	2	%K_d	UpUp
538	Lsat_1_v5_gn_2_56260.1	Lsat_1_v5_gn_4_12300.1	0.005811	TF	TF	0.869336	activator	OG0005743	OG0002581	LC	2	%K_d	UpUp
539	Lsat_1_v5_gn_2_56260.1	Lsat_1_v5_gn_9_114521.1	0.004274	TF	Gene	-0.747521	repressor	OG0005743	OG0002751	LC	2	%P_d	UpDown
540	Lsat_1_v5_gn_2_56260.1	Lsat_1_v5_gn_9_114521.1	0.004274	TF	Gene	-0.747521	repressor	OG0005743	OG0002751	LC	2	%K_d	UpDown
541	Lsat_1_v5_gn_2_56260.1	Lsat_1_v5_gn_6_56440.1	0.004072	TF	TF	0.794337	activator	OG0005743	OG0004262	LC	2	%K_d	UpUp
542	Lsat_1_v5_gn_2_56260.1	Lsat_1_v5_gn_4_152601.1	0.005066	TF	Gene	0.791836	activator	OG0005743	OG0004370	LC	2	%P_d	UpUp
543	Lsat_1_v5_gn_2_56260.1	Lsat_1_v5_gn_4_150721.1	0.008566	TF	Gene	0.986551	activator	OG0005743	OG0004374	LC	2	%K_d	UpUp
544	Lsat_1_v5_gn_2_56260.1	Lsat_1_v5_gn_4_87281.1	0.005456	TF	Gene	0.591476	activator	OG0005743	OG0004460	LC	2	%P_d	UpUp
545	Lsat_1_v5_gn_2_56260.1	Lsat_1_v5_gn_7_105640.1	0.006781	TF	TF	0.975462	activator	OG0005743	OG0004662	LC	2	%P_d	UpUp
546	Lsat_1_v5_gn_2_56260.1	Lsat_1_v5_gn_6_70500.1	0.00437	TF	Gene	0.845752	activator	OG0005743	OG0005968	LC	2	%K_d	UpUp
547	Lsat_1_v5_gn_7_35740.1	Lsat_1_v5_gn_8_68180.1	0.004079	TF	Gene	0.780031	activator	OG0006195	OG0000339	LC	2	%K_d	UpUp
548	Lsat_1_v5_gn_7_35740.1	Lsat_1_v5_gn_9_11120.1	0.008125	TF	Gene	0.759625	activator	OG0006195	OG0001514	LC	2	%K_d	UpUp
549	Lsat_1_v5_gn_7_35740.1	Lsat_1_v5_gn_5_179060.1	0.00523	TF	Gene	0.859164	activator	OG0006195	OG0001514	LC	2	%K_d	UpUp
550	Lsat_1_v5_gn_7_35740.1	Lsat_1_v5_gn_8_15301.1	0.007394	TF	Gene	0.72967	activator	OG0006195	OG0001749	LC	2	%K_d	UpUp
551	Lsat_1_v5_gn_7_35740.1	Lsat_1_v5_gn_5_164460.1	0.00612	TF	TF	0.769723	activator	OG0006195	OG0001989	LC	2	%K_d	UpUp
552	Lsat_1_v5_gn_7_35740.1	Lsat_1_v5_gn_8_111360.1	0.004194	TF	Gene	0.86447	activator	OG0006195	OG0003673	LC	2	%K_d	UpUp
553	Lsat_1_v5_gn_7_35740.1	Lsat_1_v5_gn_8_20401.1	0.00433	TF	Gene	0.953235	activator	OG0006195	OG0014110	LC	2	%K_d	UpUp
554	Lsat_1_v5_gn_1_9720.1	Lsat_1_v5_gn_9_39281.1	0.004411	TF	Gene	-0.35587	repressor	OG0007106	OG0000588	LC	2	%K_d	UpDown
555	Lsat_1_v5_gn_1_9720.1	Lsat_1_v5_gn_2_78480.1	0.007758	TF	Gene	-0.775563	repressor	OG0007106	OG0000862	LC	2	%K_d	UpDown
556	Lsat_1_v5_gn_1_9720.1	Lsat_1_v5_gn_3_99141.1	0.004151	TF	TF	0.932193	activator	OG0007106	OG0001057	LC	2	%K_d	UpUp
557	Lsat_1_v5_gn_1_9720.1	Lsat_1_v5_gn_6_89461.1	0.004038	TF	Gene	-0.578416	repressor	OG0007106	OG0001478	LC	2	%K_d	UpDown
558	Lsat_1_v5_gn_1_9720.1	Lsat_1_v5_gn_5_121520.1	0.008307	TF	Gene	0.757665	activator	OG0007106	OG0001488	LC	2	%K_d	UpUp
559	Lsat_1_v5_gn_1_9720.1	Lsat_1_v5_gn_5_114741.1	0.004968	TF	Gene	0.849331	activator	OG0007106	OG0001511	LC	2	%K_d	UpUp
560	Lsat_1_v5_gn_1_9720.1	Lsat_1_v5_gn_5_76141.1	0.008657	TF	Gene	0.941457	activator	OG0007106	OG0001524	LC	2	%K_d	UpUp
561	Lsat_1_v5_gn_1_9720.1	Lsat_1_v5_gn_3_16080.1	0.009237	TF	Gene	-0.741743	repressor	OG0007106	OG0002579	LC	2	%K_d	UpDown
562	Lsat_1_v5_gn_1_9720.1	Lsat_1_v5_gn_3_31741.1	0.005775	TF	TF	0.811236	activator	OG0007106	OG0003638	LC	2	%K_d	UpUp
563	Lsat_1_v5_gn_1_9720.1	Lsat_1_v5_gn_2_122641.1	0.007534	TF	Gene	-0.782717	repressor	OG0007106	OG0004557	LC	2	%K_d	UpDown
564	Lsat_1_v5_gn_1_9720.1	Lsat_1_v5_gn_4_52841.1	0.00522	TF	TF	0.721962	activator	OG0007106	OG0004660	LC	2	%K_d	UpUp
565	Lsat_1_v5_gn_1_9720.1	Lsat_1_v5_gn_7_49960.1	0.004987	TF	Gene	0.780662	activator	OG0007106	OG0007981	LC	2	%K_d	UpUp
566	Lsat_1_v5_gn_1_9720.1	Lsat_1_v5_gn_4_43080.1	0.006411	TF	Gene	0.946419	activator	OG0007106	OG0014413	LC	2	%K_d	UpUp
567	Lsat_1_v5_gn_6_60361.1	Lsat_1_v5_gn_5_42480.1	0.01023	TF	Gene	0.607892	activator	OG0007820	OG0000087	LC	2	%K_d	DownDown
568	Lsat_1_v5_gn_6_60361.1	Lsat_1_v5_gn_2_98541.1	0.005338	TF	Gene	0.646994	activator	OG0007820	OG0000413	LC	2	%K_d	DownDown
569	Lsat_1_v5_gn_6_60361.1	Lsat_1_v5_gn_6_99141.1	0.008007	TF	TF	0.722912	activator	OG0007820	OG0002709	LC	2	%K_d	DownDown
570	Lsat_1_v5_gn_2_3181.1	Lsat_1_v5_gn_5_76001.1	0.008914	TF	Gene	0.863748	activator	OG0008185	OG0000870	LC	2	%K_d	UpUp
571	Lsat_1_v5_gn_2_3181.1	Lsat_1_v5_gn_6_56440.1	0.004745	TF	TF	0.685159	activator	OG0008185	OG0004262	LC	2	%K_d	UpUp
572	Lsat_1_v5_gn_2_3181.1	Lsat_1_v5_gn_5_3900.1	0.008059	TF	Gene	0.869682	activator	OG0008185	OG0004809	LC	2	%K_d	UpUp
573	Lsat_1_v5_gn_2_3181.1	Lsat_1_v5_gn_4_67821.1	0.00606	TF	Gene	-0.715593	repressor	OG0008185	OG0007164	LC	2	%K_d	UpDown
574	Lsat_1_v5_gn_4_106901.1	Lsat_1_v5_gn_3_84540.1	0.007606	TF	Gene	0.473238	activator	OG0012137	OG0000494	LC	2	%K_d	DownDown
575	Lsat_1_v5_gn_4_106901.1	Lsat_1_v5_gn_7_35600.1	0.004106	TF	Gene	0.491554	activator	OG0012137	OG0001964	LC	2	%K_d	DownDown
576	Lsat_1_v5_gn_4_106901.1	Lsat_1_v5_gn_7_13361.1	0.00898	TF	Gene	0.754179	activator	OG0012137	OG0003116	LC	2	%K_d	DownDown
577	Lsat_1_v5_gn_5_12561.1	Lsat_1_v5_gn_3_47760.1	0.004962	TF	Gene	0.745424	activator	OG0013204	OG0001126	LC	2	%K_d	DownDown
578	Lsat_1_v5_gn_5_12561.1	Lsat_1_v5_gn_8_23220.1	0.006498	TF	Gene	0.504508	activator	OG0013204	OG0002065	LC	2	%K_d	DownDown
579	Lsat_1_v5_gn_5_12561.1	Lsat_1_v5_gn_9_20661.1	0.009026	TF	Gene	0.654393	activator	OG0013204	OG0002728	LC	2	%K_d	DownDown
580	Lsat_1_v5_gn_5_12561.1	Lsat_1_v5_gn_8_67421.1	0.004795	TF	Gene	-0.479111	repressor	OG0013204	OG0004382	LC	2	%K_d	DownUp
581	Lsat_1_v5_gn_8_13141.1	Lsat_1_v5_gn_1_33901.1	0.006139	TF	Gene	0.947948	activator	OG0000236	OG0000432	LS	2	%P_d	UpUp
582	Lsat_1_v5_gn_8_13141.1	Lsat_1_v5_gn_1_33901.1	0.006139	TF	Gene	0.947948	activator	OG0000236	OG0000432	LS	2	%K_d	UpUp
583	Lsat_1_v5_gn_8_13141.1	Lsat_1_v5_gn_1_33941.1	0.005985	TF	Gene	0.863622	activator	OG0000236	OG0000432	LS	2	%P_d	UpUp
584	Lsat_1_v5_gn_8_13141.1	Lsat_1_v5_gn_1_33941.1	0.005985	TF	Gene	0.863622	activator	OG0000236	OG0000432	LS	2	%K_d	UpUp
585	Lsat_1_v5_gn_9_60760.1	Lsat_1_v5_gn_1_33941.1	0.005167	TF	Gene	0.86385	activator	OG0000236	OG0000432	LS	2	%P_d	UpUp
586	Lsat_1_v5_gn_9_60760.1	Lsat_1_v5_gn_1_33941.1	0.005167	TF	Gene	0.86385	activator	OG0000236	OG0000432	LS	2	%K_d	UpUp
587	Lsat_1_v5_gn_8_13141.1	Lsat_1_v5_gn_5_33881.1	0.004739	TF	Gene	0.672991	activator	OG0000236	OG0000670	LS	2	%P_d	UpUp
588	Lsat_1_v5_gn_8_13141.1	Lsat_1_v5_gn_4_156361.1	0.004851	TF	Gene	-0.715266	repressor	OG0000236	OG0000693	LS	2	%P_d	UpDown
589	Lsat_1_v5_gn_8_13141.1	Lsat_1_v5_gn_6_5901.1	0.006727	TF	Gene	-0.219791	repressor	OG0000236	OG0000699	LS	2	%P_d	UpDown
590	Lsat_1_v5_gn_8_13141.1	Lsat_1_v5_gn_8_98880.1	0.004307	TF	Gene	0.95258	activator	OG0000236	OG0002276	LS	2	%K_d	UpUp
591	Lsat_1_v5_gn_8_13141.1	Lsat_1_v5_gn_9_94100.1	0.005062	TF	Gene	0.917458	activator	OG0000236	OG0003037	LS	2	%P_d	UpUp
592	Lsat_1_v5_gn_8_13141.1	Lsat_1_v5_gn_9_94100.1	0.005062	TF	Gene	0.917458	activator	OG0000236	OG0003037	LS	2	%K_d	UpUp
593	Lsat_1_v5_gn_8_13141.1	Lsat_1_v5_gn_6_76021.1	0.010729	TF	Gene	0.899914	activator	OG0000236	OG0004995	LS	2	%K_d	UpUp
594	Lsat_1_v5_gn_9_60760.1	Lsat_1_v5_gn_6_76021.1	0.004697	TF	Gene	0.909909	activator	OG0000236	OG0004995	LS	2	%K_d	UpUp
595	Lsat_1_v5_gn_8_13141.1	Lsat_1_v5_gn_1_32300.1	0.007362	TF	Gene	0.956844	activator	OG0000236	OG0005201	LS	2	%K_d	UpUp
596	Lsat_1_v5_gn_9_60760.1	Lsat_1_v5_gn_8_41941.1	0.004936	TF	Gene	0.826429	activator	OG0000236	OG0005203	LS	2	%P_d	UpUp
597	Lsat_1_v5_gn_9_60760.1	Lsat_1_v5_gn_5_21501.1	0.006449	TF	Gene	0.926162	activator	OG0000236	OG0005209	LS	2	%P_d	UpUp
598	Lsat_1_v5_gn_9_60760.1	Lsat_1_v5_gn_5_21501.1	0.006449	TF	Gene	0.926162	activator	OG0000236	OG0005209	LS	2	%K_d	UpUp
599	Lsat_1_v5_gn_8_13141.1	Lsat_1_v5_gn_2_3181.1	0.010119	TF	TF	0.727626	activator	OG0000236	OG0008185	LS	2	%P_d	UpUp
600	Lsat_1_v5_gn_8_13141.1	Lsat_1_v5_gn_2_3181.1	0.010119	TF	TF	0.727626	activator	OG0000236	OG0008185	LS	2	%K_d	UpUp
601	Lsat_1_v5_gn_8_13141.1	Lsat_1_v5_gn_3_124261.1	0.004421	TF	Gene	-0.783008	repressor	OG0000236	OG0008584	LS	2	%P_d	UpDown
602	Lsat_1_v5_gn_8_13141.1	Lsat_1_v5_gn_1_4200.1	0.006285	TF	Gene	0.944207	activator	OG0000236	OG0009087	LS	2	%P_d	UpUp
603	Lsat_1_v5_gn_8_13141.1	Lsat_1_v5_gn_1_4200.1	0.006285	TF	Gene	0.944207	activator	OG0000236	OG0009087	LS	2	%K_d	UpUp
604	Lsat_1_v5_gn_9_60760.1	Lsat_1_v5_gn_1_4200.1	0.004763	TF	Gene	0.795785	activator	OG0000236	OG0009087	LS	2	%P_d	UpUp
605	Lsat_1_v5_gn_9_60760.1	Lsat_1_v5_gn_1_4200.1	0.004763	TF	Gene	0.795785	activator	OG0000236	OG0009087	LS	2	%K_d	UpUp
606	Lsat_1_v5_gn_9_60760.1	Lsat_1_v5_gn_8_118000.1	0.004564	TF	Gene	-0.672224	repressor	OG0000236	OG0009217	LS	2	%P_d	UpDown
607	Lsat_1_v5_gn_8_13141.1	Lsat_1_v5_gn_8_82341.1	0.007819	TF	Gene	0.949596	activator	OG0000236	OG0009246	LS	2	%P_d	UpUp
608	Lsat_1_v5_gn_8_13141.1	Lsat_1_v5_gn_8_82341.1	0.007819	TF	Gene	0.949596	activator	OG0000236	OG0009246	LS	2	%K_d	UpUp
609	Lsat_1_v5_gn_9_60760.1	Lsat_1_v5_gn_3_10920.1	0.005843	TF	Gene	-0.782241	repressor	OG0000236	OG0015603	LS	2	%P_d	UpDown
610	Lsat_1_v5_gn_2_135541.1	Lsat_1_v5_gn_6_99560.1	0.021787	TF	Gene	0.869958	activator	OG0001135	OG0000218	LS	2	%N_d	UpUp
611	Lsat_1_v5_gn_2_135541.1	Lsat_1_v5_gn_6_99380.1	0.017567	TF	Gene	0.885392	activator	OG0001135	OG0000218	LS	2	%N_d	UpUp
612	Lsat_1_v5_gn_2_135541.1	Lsat_1_v5_gn_6_48681.1	0.016395	TF	Gene	0.866821	activator	OG0001135	OG0000218	LS	2	%N_d	UpUp
613	Lsat_1_v5_gn_2_135541.1	Lsat_1_v5_gn_6_104521.1	0.014483	TF	Gene	0.857942	activator	OG0001135	OG0000218	LS	2	%N_d	UpUp
614	Lsat_1_v5_gn_2_135541.1	Lsat_1_v5_gn_1_67140.1	0.012195	TF	Gene	0.86307	activator	OG0001135	OG0000218	LS	2	%N_d	UpUp
615	Lsat_1_v5_gn_2_135541.1	Lsat_1_v5_gn_6_99480.1	0.011246	TF	Gene	0.858084	activator	OG0001135	OG0000218	LS	2	%N_d	UpUp
616	Lsat_1_v5_gn_2_135541.1	Lsat_1_v5_gn_6_41341.1	0.010297	TF	Gene	0.84469	activator	OG0001135	OG0000218	LS	2	%N_d	UpUp
617	Lsat_1_v5_gn_2_135541.1	Lsat_1_v5_gn_1_9380.1	0.010118	TF	Gene	0.836516	activator	OG0001135	OG0000218	LS	2	%N_d	UpUp
618	Lsat_1_v5_gn_2_135541.1	Lsat_1_v5_gn_6_99580.1	0.00958	TF	Gene	0.851678	activator	OG0001135	OG0000218	LS	2	%N_d	UpUp
619	Lsat_1_v5_gn_2_135541.1	Lsat_1_v5_gn_7_10540.1	0.008919	TF	Gene	0.824417	activator	OG0001135	OG0000218	LS	2	%N_d	UpUp
620	Lsat_1_v5_gn_2_135541.1	Lsat_1_v5_gn_6_99500.1	0.008914	TF	Gene	0.854705	activator	OG0001135	OG0000218	LS	2	%N_d	UpUp
621	Lsat_1_v5_gn_2_135541.1	Lsat_1_v5_gn_6_48661.1	0.007705	TF	Gene	0.872545	activator	OG0001135	OG0000218	LS	2	%N_d	UpUp
622	Lsat_1_v5_gn_2_135541.1	Lsat_1_v5_gn_6_48701.1	0.00723	TF	Gene	0.840619	activator	OG0001135	OG0000218	LS	2	%N_d	UpUp
623	Lsat_1_v5_gn_2_135541.1	Lsat_1_v5_gn_6_81961.1	0.006644	TF	Gene	0.86745	activator	OG0001135	OG0000218	LS	2	%N_d	UpUp
624	Lsat_1_v5_gn_2_135541.1	Lsat_1_v5_gn_9_3640.1	0.00399	TF	Gene	0.720816	activator	OG0001135	OG0000428	LS	2	%N_d	UpUp
625	Lsat_1_v5_gn_2_135541.1	Lsat_1_v5_gn_3_100900.1	0.012197	TF	Gene	0.822836	activator	OG0001135	OG0000494	LS	2	%P_d	UpUp
626	Lsat_1_v5_gn_2_135541.1	Lsat_1_v5_gn_4_178280.1	0.007324	TF	Gene	0.831739	activator	OG0001135	OG0000494	LS	2	%P_d	UpUp
627	Lsat_1_v5_gn_3_85521.1	Lsat_1_v5_gn_2_58360.1	0.005573	TF	Gene	0.605912	activator	OG0001135	OG0000494	LS	2	%P_d	UpUp
628	Lsat_1_v5_gn_3_85521.1	Lsat_1_v5_gn_1_5661.1	0.004955	TF	Gene	0.583112	activator	OG0001135	OG0001655	LS	2	%P_d	UpUp
629	Lsat_1_v5_gn_2_135541.1	Lsat_1_v5_gn_8_108400.1	0.004092	TF	Gene	0.679562	activator	OG0001135	OG0002272	LS	2	%P_d	UpUp
630	Lsat_1_v5_gn_2_135541.1	Lsat_1_v5_gn_5_171040.1	0.012788	TF	Gene	0.884841	activator	OG0001135	OG0003436	LS	2	%N_d	UpUp
631	Lsat_1_v5_gn_2_135541.1	Lsat_1_v5_gn_8_12580.1	0.006825	TF	Gene	0.906402	activator	OG0001135	OG0003436	LS	2	%N_d	UpUp
632	Lsat_1_v5_gn_2_135541.1	Lsat_1_v5_gn_8_72200.1	0.006386	TF	Gene	0.843101	activator	OG0001135	OG0003436	LS	2	%N_d	UpUp
633	Lsat_1_v5_gn_2_135541.1	Lsat_1_v5_gn_4_29981.1	0.012516	TF	Gene	0.751146	activator	OG0001135	OG0005172	LS	2	%N_d	UpUp
634	Lsat_1_v5_gn_3_85521.1	Lsat_1_v5_gn_5_34261.1	0.009465	TF	Gene	0.630228	activator	OG0001135	OG0005363	LS	2	%P_d	UpUp
635	Lsat_1_v5_gn_3_85521.1	Lsat_1_v5_gn_9_94960.1	0.004062	TF	Gene	0.724259	activator	OG0001135	OG0008661	LS	2	%P_d	UpUp
636	Lsat_1_v5_gn_2_135541.1	Lsat_1_v5_gn_1_17581.1	0.011661	TF	Gene	0.868412	activator	OG0001135	OG0009141	LS	2	%N_d	UpUp
637	Lsat_1_v5_gn_2_135541.1	Lsat_1_v5_gn_1_29580.1	0.008867	TF	Gene	0.887658	activator	OG0001135	OG0009148	LS	2	%P_d	UpUp
638	Lsat_1_v5_gn_2_135541.1	Lsat_1_v5_gn_8_26000.1	0.014875	TF	Gene	0.826231	activator	OG0001135	OG0009178	LS	2	%N_d	UpUp
639	Lsat_1_v5_gn_2_135541.1	Lsat_1_v5_gn_8_26701.1	0.011968	TF	Gene	0.810013	activator	OG0001135	OG0009178	LS	2	%N_d	UpUp
640	Lsat_1_v5_gn_2_135541.1	Lsat_1_v5_gn_8_143381.1	0.00875	TF	Gene	0.799179	activator	OG0001135	OG0009210	LS	2	%N_d	UpUp
641	Lsat_1_v5_gn_2_135541.1	Lsat_1_v5_gn_3_101601.1	0.012881	TF	Gene	0.833778	activator	OG0001135	OG0015815	LS	2	%N_d	UpUp
642	Lsat_1_v5_gn_2_135541.1	Lsat_1_v5_gn_9_3740.1	0.006458	TF	Gene	0.782182	activator	OG0001135	OG0016241	LS	2	%N_d	UpUp
643	Lsat_1_v5_gn_7_102900.1	Lsat_1_v5_gn_1_70060.1	0.007419	TF	TF	0.465491	activator	OG0001343	OG0002062	LS	2	%N_d	DownDown
644	Lsat_1_v5_gn_7_102900.1	Lsat_1_v5_gn_1_70060.1	0.007419	TF	TF	0.465491	activator	OG0001343	OG0002062	LS	2	%P_d	DownDown
645	Lsat_1_v5_gn_7_102900.1	Lsat_1_v5_gn_1_40241.1	0.01063	TF	Gene	0.410675	activator	OG0001343	OG0009031	LS	2	%P_d	DownDown
646	Lsat_1_v5_gn_7_102940.1	Lsat_1_v5_gn_1_40241.1	0.003957	TF	Gene	0.389695	activator	OG0001343	OG0009031	LS	2	%P_d	DownDown
647	Lsat_1_v5_gn_9_181.1	Lsat_1_v5_gn_2_102941.1	0.005041	TF	Gene	-0.482448	repressor	OG0001470	OG0000504	LS	2	%N_d	UpDown
648	Lsat_1_v5_gn_9_181.1	Lsat_1_v5_gn_5_144940.1	0.00409	TF	Gene	-0.493273	repressor	OG0001470	OG0000504	LS	2	%N_d	UpDown
649	Lsat_1_v5_gn_9_181.1	Lsat_1_v5_gn_6_17501.1	0.007705	TF	Gene	0.92471	activator	OG0001470	OG0003020	LS	2	%N_d	UpUp
650	Lsat_1_v5_gn_9_181.1	Lsat_1_v5_gn_6_104420.1	0.01364	TF	Gene	0.897094	activator	OG0001470	OG0003274	LS	2	%N_d	UpUp
651	Lsat_1_v5_gn_9_181.1	Lsat_1_v5_gn_4_2361.1	0.003892	TF	TF	0.794056	activator	OG0001470	OG0016404	LS	2	%N_d	UpUp
652	Lsat_1_v5_gn_4_20080.1	Lsat_1_v5_gn_1_33901.1	0.004648	TF	Gene	0.793138	activator	OG0002025	OG0000432	LS	2	%K_d	UpUp
653	Lsat_1_v5_gn_4_20080.1	Lsat_1_v5_gn_1_33901.1	0.004648	TF	Gene	0.793138	activator	OG0002025	OG0000432	LS	2	%N_d	DownUp
654	Lsat_1_v5_gn_4_20080.1	Lsat_1_v5_gn_4_88460.1	0.005315	TF	Gene	0.777952	activator	OG0002025	OG0008938	LS	2	%K_d	UpUp
655	Lsat_1_v5_gn_6_58420.1	Lsat_1_v5_gn_4_87381.1	0.005414	TF	Gene	0.775771	activator	OG0002062	OG0000393	LS	2	%N_d	DownDown
656	Lsat_1_v5_gn_6_58420.1	Lsat_1_v5_gn_4_87381.1	0.005414	TF	Gene	0.775771	activator	OG0002062	OG0000393	LS	2	%P_d	DownDown
657	Lsat_1_v5_gn_1_70060.1	Lsat_1_v5_gn_7_102900.1	0.004433	TF	TF	0.465491	activator	OG0002062	OG0001343	LS	2	%N_d	DownDown
658	Lsat_1_v5_gn_1_70060.1	Lsat_1_v5_gn_7_102900.1	0.004433	TF	TF	0.465491	activator	OG0002062	OG0001343	LS	2	%P_d	DownDown
659	Lsat_1_v5_gn_6_58420.1	Lsat_1_v5_gn_7_102900.1	0.004148	TF	TF	0.496852	activator	OG0002062	OG0001343	LS	2	%N_d	DownDown
660	Lsat_1_v5_gn_6_58420.1	Lsat_1_v5_gn_7_102900.1	0.004148	TF	TF	0.496852	activator	OG0002062	OG0001343	LS	2	%P_d	DownDown
661	Lsat_1_v5_gn_1_70060.1	Lsat_1_v5_gn_2_89521.1	0.010761	TF	Gene	0.626004	activator	OG0002062	OG0001519	LS	2	%N_d	DownDown
662	Lsat_1_v5_gn_6_58420.1	Lsat_1_v5_gn_4_26601.1	0.013158	TF	Gene	0.607699	activator	OG0002062	OG0002299	LS	2	%N_d	DownDown
663	Lsat_1_v5_gn_1_70060.1	Lsat_1_v5_gn_2_65701.1	0.004425	TF	Gene	0.57547	activator	OG0002062	OG0007442	LS	2	%P_d	DownDown
664	Lsat_1_v5_gn_6_58420.1	Lsat_1_v5_gn_4_117380.1	0.005042	TF	Gene	-0.409627	repressor	OG0002062	OG0008852	LS	2	%P_d	DownUp
665	Lsat_1_v5_gn_6_58420.1	Lsat_1_v5_gn_5_26721.1	0.004153	TF	Gene	-0.399182	repressor	OG0002062	OG0008852	LS	2	%P_d	DownUp
666	Lsat_1_v5_gn_1_70060.1	Lsat_1_v5_gn_5_26721.1	0.004068	TF	Gene	-0.248599	repressor	OG0002062	OG0008852	LS	2	%P_d	DownUp
667	Lsat_1_v5_gn_6_58420.1	Lsat_1_v5_gn_4_74240.1	0.004	TF	Gene	0.776864	activator	OG0002062	OG0016708	LS	2	%N_d	DownDown
668	Lsat_1_v5_gn_6_58420.1	Lsat_1_v5_gn_4_74240.1	0.004	TF	Gene	0.776864	activator	OG0002062	OG0016708	LS	2	%P_d	DownDown
669	Lsat_1_v5_gn_6_58420.1	Lsat_1_v5_gn_2_67541.1	0.007646	TF	Gene	0.649591	activator	OG0002062	OG0017736	LS	2	%N_d	DownDown
670	Lsat_1_v5_gn_6_58420.1	Lsat_1_v5_gn_2_67541.1	0.007646	TF	Gene	0.649591	activator	OG0002062	OG0017736	LS	2	%P_d	DownDown
671	Lsat_1_v5_gn_6_58420.1	Lsat_1_v5_gn_5_103060.1	0.004622	TF	Gene	0.645474	activator	OG0002062	OG0017767	LS	2	%P_d	DownDown
672	Lsat_1_v5_gn_3_63660.1	Lsat_1_v5_gn_5_168220.1	0.013711	TF	Gene	0.75747	activator	OG0002242	OG0001074	LS	2	%K_d	UpUp
673	Lsat_1_v5_gn_5_152520.1	Lsat_1_v5_gn_4_2361.1	0.010122	TF	TF	0.834194	activator	OG0002637	OG0016404	LS	2	%N_d	UpUp
674	Lsat_1_v5_gn_6_70601.1	Lsat_1_v5_gn_6_87861.1	0.00661	TF	Gene	0.76126	activator	OG0002646	OG0001231	LS	2	%P_d	UpUp
675	Lsat_1_v5_gn_6_70601.1	Lsat_1_v5_gn_1_118640.1	0.006066	TF	Gene	0.725491	activator	OG0002646	OG0001231	LS	2	%P_d	UpUp
676	Lsat_1_v5_gn_6_70601.1	Lsat_1_v5_gn_8_1820.1	0.005804	TF	Gene	0.870845	activator	OG0002646	OG0001231	LS	2	%P_d	UpUp
677	Lsat_1_v5_gn_6_70601.1	Lsat_1_v5_gn_2_41761.1	0.005427	TF	Gene	0.845514	activator	OG0002646	OG0001231	LS	2	%P_d	UpUp
678	Lsat_1_v5_gn_6_70601.1	Lsat_1_v5_gn_1_5661.1	0.007086	TF	Gene	0.893093	activator	OG0002646	OG0001655	LS	2	%P_d	UpUp
679	Lsat_1_v5_gn_6_40340.1	Lsat_1_v5_gn_1_33901.1	0.005383	TF	Gene	0.869399	activator	OG0004472	OG0000432	LS	2	%P_d	UpUp
680	Lsat_1_v5_gn_6_40340.1	Lsat_1_v5_gn_1_33901.1	0.005383	TF	Gene	0.869399	activator	OG0004472	OG0000432	LS	2	%K_d	UpUp
681	Lsat_1_v5_gn_6_40340.1	Lsat_1_v5_gn_1_33941.1	0.004576	TF	Gene	0.729239	activator	OG0004472	OG0000432	LS	2	%P_d	UpUp
682	Lsat_1_v5_gn_6_40340.1	Lsat_1_v5_gn_1_33941.1	0.004576	TF	Gene	0.729239	activator	OG0004472	OG0000432	LS	2	%K_d	UpUp
683	Lsat_1_v5_gn_6_40340.1	Lsat_1_v5_gn_0_21980.1	0.004806	TF	Gene	0.790303	activator	OG0004472	OG0000518	LS	2	%P_d	UpUp
684	Lsat_1_v5_gn_6_40340.1	Lsat_1_v5_gn_2_91101.1	0.004496	TF	Gene	0.796891	activator	OG0004472	OG0000518	LS	2	%P_d	UpUp
685	Lsat_1_v5_gn_6_40340.1	Lsat_1_v5_gn_2_91101.1	0.004496	TF	Gene	0.796891	activator	OG0004472	OG0000518	LS	2	%K_d	UpUp
686	Lsat_1_v5_gn_6_40340.1	Lsat_1_v5_gn_4_17140.1	0.004541	TF	Gene	0.872955	activator	OG0004472	OG0000574	LS	2	%K_d	UpUp
687	Lsat_1_v5_gn_6_40340.1	Lsat_1_v5_gn_6_87861.1	0.004383	TF	Gene	0.6205	activator	OG0004472	OG0001231	LS	2	%P_d	UpUp
688	Lsat_1_v5_gn_6_40340.1	Lsat_1_v5_gn_2_82280.1	0.005464	TF	Gene	0.814934	activator	OG0004472	OG0001232	LS	2	%P_d	UpUp
689	Lsat_1_v5_gn_6_40340.1	Lsat_1_v5_gn_2_82280.1	0.005464	TF	Gene	0.814934	activator	OG0004472	OG0001232	LS	2	%K_d	UpUp
690	Lsat_1_v5_gn_6_40340.1	Lsat_1_v5_gn_8_123820.1	0.01139	TF	Gene	0.863712	activator	OG0004472	OG0003095	LS	2	%K_d	UpUp
691	Lsat_1_v5_gn_6_40340.1	Lsat_1_v5_gn_5_50340.1	0.00991	TF	Gene	-0.205385	repressor	OG0004472	OG0005370	LS	2	%K_d	UpDown
692	Lsat_1_v5_gn_6_40340.1	Lsat_1_v5_gn_5_67060.1	0.005122	TF	Gene	0.114781	activator	OG0004472	OG0005370	LS	2	%K_d	UpDown
693	Lsat_1_v5_gn_6_40340.1	Lsat_1_v5_gn_1_27801.1	0.003989	TF	Gene	0.740664	activator	OG0004472	OG0009152	LS	2	%P_d	UpUp
694	Lsat_1_v5_gn_3_73920.1	Lsat_1_v5_gn_5_136600.1	0.007725	TF	Gene	-0.323018	repressor	OG0005034	OG0000758	LS	2	%K_d	DownUp
695	Lsat_1_v5_gn_3_73920.1	Lsat_1_v5_gn_1_9001.1	0.005832	TF	Gene	-0.404513	repressor	OG0005034	OG0005285	LS	2	%K_d	DownUp
696	Lsat_1_v5_gn_5_173860.1	Lsat_1_v5_gn_8_13141.1	0.005835	TF	TF	0.980779	activator	OG0005049	OG0000236	LS	2	%P_d	UpUp
697	Lsat_1_v5_gn_5_173860.1	Lsat_1_v5_gn_8_13141.1	0.005835	TF	TF	0.980779	activator	OG0005049	OG0000236	LS	2	%K_d	UpUp
698	Lsat_1_v5_gn_9_14580.1	Lsat_1_v5_gn_1_33941.1	0.006532	TF	Gene	0.919318	activator	OG0005049	OG0000432	LS	2	%P_d	UpUp
699	Lsat_1_v5_gn_9_14580.1	Lsat_1_v5_gn_1_33941.1	0.006532	TF	Gene	0.919318	activator	OG0005049	OG0000432	LS	2	%K_d	UpUp
700	Lsat_1_v5_gn_5_173860.1	Lsat_1_v5_gn_1_33941.1	0.005475	TF	Gene	0.836514	activator	OG0005049	OG0000432	LS	2	%P_d	UpUp
701	Lsat_1_v5_gn_5_173860.1	Lsat_1_v5_gn_1_33941.1	0.005475	TF	Gene	0.836514	activator	OG0005049	OG0000432	LS	2	%K_d	UpUp
702	Lsat_1_v5_gn_9_14580.1	Lsat_1_v5_gn_1_33901.1	0.004583	TF	Gene	0.941252	activator	OG0005049	OG0000432	LS	2	%P_d	UpUp
703	Lsat_1_v5_gn_9_14580.1	Lsat_1_v5_gn_1_33901.1	0.004583	TF	Gene	0.941252	activator	OG0005049	OG0000432	LS	2	%K_d	UpUp
704	Lsat_1_v5_gn_5_173860.1	Lsat_1_v5_gn_1_33901.1	0.004193	TF	Gene	0.950683	activator	OG0005049	OG0000432	LS	2	%P_d	UpUp
705	Lsat_1_v5_gn_5_173860.1	Lsat_1_v5_gn_1_33901.1	0.004193	TF	Gene	0.950683	activator	OG0005049	OG0000432	LS	2	%K_d	UpUp
706	Lsat_1_v5_gn_9_14580.1	Lsat_1_v5_gn_5_19280.1	0.007235	TF	Gene	0.940628	activator	OG0005049	OG0000750	LS	2	%P_d	UpUp
707	Lsat_1_v5_gn_9_14580.1	Lsat_1_v5_gn_5_19280.1	0.007235	TF	Gene	0.940628	activator	OG0005049	OG0000750	LS	2	%K_d	UpUp
708	Lsat_1_v5_gn_9_14580.1	Lsat_1_v5_gn_5_90280.1	0.00382	TF	Gene	0.555196	activator	OG0005049	OG0000750	LS	2	%P_d	UpUp
709	Lsat_1_v5_gn_9_14580.1	Lsat_1_v5_gn_3_47760.1	0.011389	TF	Gene	-0.431698	repressor	OG0005049	OG0001126	LS	2	%N_d	UpDown
710	Lsat_1_v5_gn_9_14580.1	Lsat_1_v5_gn_5_95321.1	0.005896	TF	Gene	0.844705	activator	OG0005049	OG0001484	LS	2	%K_d	UpUp
711	Lsat_1_v5_gn_9_14580.1	Lsat_1_v5_gn_1_121061.1	0.014822	TF	Gene	0.77994	activator	OG0005049	OG0001531	LS	2	%P_d	UpUp
712	Lsat_1_v5_gn_9_14580.1	Lsat_1_v5_gn_1_121061.1	0.014822	TF	Gene	0.77994	activator	OG0005049	OG0001531	LS	2	%K_d	UpUp
713	Lsat_1_v5_gn_9_14580.1	Lsat_1_v5_gn_1_123460.1	0.004835	TF	Gene	0.919931	activator	OG0005049	OG0001531	LS	2	%P_d	UpUp
714	Lsat_1_v5_gn_9_14580.1	Lsat_1_v5_gn_1_123460.1	0.004835	TF	Gene	0.919931	activator	OG0005049	OG0001531	LS	2	%K_d	UpUp
715	Lsat_1_v5_gn_5_173860.1	Lsat_1_v5_gn_7_110780.1	0.004699	TF	Gene	0.839656	activator	OG0005049	OG0002794	LS	2	%P_d	UpUp
716	Lsat_1_v5_gn_5_173860.1	Lsat_1_v5_gn_7_110780.1	0.004699	TF	Gene	0.839656	activator	OG0005049	OG0002794	LS	2	%K_d	UpUp
717	Lsat_1_v5_gn_9_14580.1	Lsat_1_v5_gn_0_7601.1	0.005408	TF	Gene	0.468026	activator	OG0005049	OG0003129	LS	2	%K_d	UpUp
718	Lsat_1_v5_gn_9_14580.1	Lsat_1_v5_gn_5_138920.1	0.007282	TF	Gene	0.606968	activator	OG0005049	OG0003442	LS	2	%K_d	UpUp
719	Lsat_1_v5_gn_9_14580.1	Lsat_1_v5_gn_7_31821.1	0.017795	TF	Gene	0.826601	activator	OG0005049	OG0004880	LS	2	%K_d	UpUp
720	Lsat_1_v5_gn_9_14580.1	Lsat_1_v5_gn_4_15680.1	0.004703	TF	Gene	0.870513	activator	OG0005049	OG0005203	LS	2	%P_d	UpUp
721	Lsat_1_v5_gn_9_14580.1	Lsat_1_v5_gn_4_109301.1	0.005226	TF	Gene	0.897316	activator	OG0005049	OG0005209	LS	2	%P_d	UpUp
722	Lsat_1_v5_gn_9_14580.1	Lsat_1_v5_gn_4_109301.1	0.005226	TF	Gene	0.897316	activator	OG0005049	OG0005209	LS	2	%K_d	UpUp
723	Lsat_1_v5_gn_9_14580.1	Lsat_1_v5_gn_4_109181.1	0.004081	TF	Gene	0.795492	activator	OG0005049	OG0005209	LS	2	%P_d	UpUp
724	Lsat_1_v5_gn_9_14580.1	Lsat_1_v5_gn_4_109181.1	0.004081	TF	Gene	0.795492	activator	OG0005049	OG0005209	LS	2	%K_d	UpUp
725	Lsat_1_v5_gn_9_14580.1	Lsat_1_v5_gn_6_54340.1	0.010972	TF	Gene	0.831872	activator	OG0005049	OG0005243	LS	2	%K_d	UpUp
726	Lsat_1_v5_gn_5_173860.1	Lsat_1_v5_gn_2_52540.1	0.009713	TF	Gene	0.935139	activator	OG0005049	OG0005243	LS	2	%K_d	UpUp
727	Lsat_1_v5_gn_5_173860.1	Lsat_1_v5_gn_6_54340.1	0.004287	TF	Gene	0.80422	activator	OG0005049	OG0005243	LS	2	%K_d	UpUp
728	Lsat_1_v5_gn_5_173860.1	Lsat_1_v5_gn_8_45260.1	0.005785	TF	Gene	0.968944	activator	OG0005049	OG0005323	LS	2	%P_d	UpUp
729	Lsat_1_v5_gn_5_173860.1	Lsat_1_v5_gn_8_45260.1	0.005785	TF	Gene	0.968944	activator	OG0005049	OG0005323	LS	2	%K_d	UpUp
730	Lsat_1_v5_gn_9_14580.1	Lsat_1_v5_gn_8_45301.1	0.004977	TF	Gene	0.916029	activator	OG0005049	OG0005323	LS	2	%P_d	UpUp
731	Lsat_1_v5_gn_9_14580.1	Lsat_1_v5_gn_8_45301.1	0.004977	TF	Gene	0.916029	activator	OG0005049	OG0005323	LS	2	%K_d	UpUp
732	Lsat_1_v5_gn_9_14580.1	Lsat_1_v5_gn_8_77981.1	0.012223	TF	Gene	0.656986	activator	OG0005049	OG0005340	LS	2	%K_d	UpUp
733	Lsat_1_v5_gn_5_173860.1	Lsat_1_v5_gn_2_3181.1	0.004633	TF	TF	0.680593	activator	OG0005049	OG0008185	LS	2	%P_d	UpUp
734	Lsat_1_v5_gn_5_173860.1	Lsat_1_v5_gn_2_3181.1	0.004633	TF	TF	0.680593	activator	OG0005049	OG0008185	LS	2	%K_d	UpUp
735	Lsat_1_v5_gn_9_14580.1	Lsat_1_v5_gn_3_132060.1	0.006	TF	Gene	0.85437	activator	OG0005049	OG0008306	LS	2	%K_d	UpUp
736	Lsat_1_v5_gn_9_14580.1	Lsat_1_v5_gn_9_27260.1	0.005481	TF	Gene	0.874973	activator	OG0005049	OG0008662	LS	2	%K_d	UpUp
737	Lsat_1_v5_gn_5_173860.1	Lsat_1_v5_gn_9_27260.1	0.003929	TF	Gene	0.825121	activator	OG0005049	OG0008662	LS	2	%K_d	UpUp
738	Lsat_1_v5_gn_9_14580.1	Lsat_1_v5_gn_4_131720.1	0.010332	TF	Gene	0.878233	activator	OG0005049	OG0008967	LS	2	%P_d	UpUp
739	Lsat_1_v5_gn_9_14580.1	Lsat_1_v5_gn_4_131720.1	0.010332	TF	Gene	0.878233	activator	OG0005049	OG0008967	LS	2	%K_d	UpUp
740	Lsat_1_v5_gn_5_173860.1	Lsat_1_v5_gn_8_82341.1	0.011516	TF	Gene	0.975011	activator	OG0005049	OG0009246	LS	2	%P_d	UpUp
741	Lsat_1_v5_gn_5_173860.1	Lsat_1_v5_gn_8_82341.1	0.011516	TF	Gene	0.975011	activator	OG0005049	OG0009246	LS	2	%K_d	UpUp
742	Lsat_1_v5_gn_9_14580.1	Lsat_1_v5_gn_5_78620.1	0.004954	TF	Gene	0.889379	activator	OG0005049	OG0017844	LS	2	%K_d	UpUp
743	Lsat_1_v5_gn_2_3181.1	Lsat_1_v5_gn_5_162241.1	0.012252	TF	Gene	0.877709	activator	OG0008185	OG0000558	LS	2	%P_d	UpUp
744	Lsat_1_v5_gn_2_3181.1	Lsat_1_v5_gn_5_162241.1	0.012252	TF	Gene	0.877709	activator	OG0008185	OG0000558	LS	2	%K_d	UpUp
745	Lsat_1_v5_gn_2_3181.1	Lsat_1_v5_gn_6_54340.1	0.006143	TF	Gene	0.780825	activator	OG0008185	OG0005243	LS	2	%K_d	UpUp
746	Lsat_1_v5_gn_3_14660.1	Lsat_1_v5_gn_5_168841.1	0.014593	TF	Gene	0.946262	activator	OG0008506	OG0000690	LS	2	%N_d	UpUp
747	Lsat_1_v5_gn_3_14660.1	Lsat_1_v5_gn_5_171040.1	0.019892	TF	Gene	0.919998	activator	OG0008506	OG0003436	LS	2	%N_d	UpUp
748	Lsat_1_v5_gn_3_14660.1	Lsat_1_v5_gn_8_12580.1	0.012521	TF	Gene	0.957554	activator	OG0008506	OG0003436	LS	2	%N_d	UpUp
749	Lsat_1_v5_gn_6_2400.1	Lsat_1_v5_gn_9_3640.1	0.004139	TF	Gene	0.909787	activator	OG0008569	OG0000428	LS	2	%N_d	UpUp
750	Lsat_1_v5_gn_3_3040.1	Lsat_1_v5_gn_5_38140.1	0.003962	TF	Gene	0.779917	activator	OG0008569	OG0001369	LS	2	%N_d	UpUp
751	Lsat_1_v5_gn_4_2361.1	Lsat_1_v5_gn_9_181.1	0.004232	TF	TF	0.794056	activator	OG0016404	OG0001470	LS	2	%N_d	UpUp
752	Lsat_1_v5_gn_4_2361.1	Lsat_1_v5_gn_6_17501.1	0.008352	TF	Gene	0.814821	activator	OG0016404	OG0003020	LS	2	%N_d	UpUp
753	Lsat_1_v5_gn_4_2361.1	Lsat_1_v5_gn_6_94561.1	0.007224	TF	Gene	0.838326	activator	OG0016404	OG0003274	LS	2	%N_d	UpUp
754	Lsat_1_v5_gn_4_2361.1	Lsat_1_v5_gn_6_90041.1	0.019066	TF	Gene	0.895859	activator	OG0016404	OG0009089	LS	2	%N_d	UpUp
755	Lsat_1_v5_gn_4_2361.1	Lsat_1_v5_gn_3_16160.1	0.007151	TF	Gene	0.717122	activator	OG0016404	OG0015817	LS	2	%N_d	UpUp
756	Lsat_1_v5_gn_4_65921.1	Lsat_1_v5_gn_5_67581.1	0.013167	TF	Gene	0.77407	activator	OG0016620	OG0000576	LS	2	%P_d	DownDown
757	Lsat_1_v5_gn_4_65921.1	Lsat_1_v5_gn_1_127601.1	0.008714	TF	Gene	-0.477589	repressor	OG0016620	OG0000577	LS	2	%P_d	DownUp
758	Lsat_1_v5_gn_4_65921.1	Lsat_1_v5_gn_4_137061.1	0.003833	TF	Gene	0.435637	activator	OG0016620	OG0002241	LS	2	%P_d	DownDown
759	Lsat_1_v5_gn_4_65921.1	Lsat_1_v5_gn_3_10920.1	0.00498	TF	Gene	0.81203	activator	OG0016620	OG0015603	LS	2	%P_d	DownDown
760	Lsat_1_v5_gn_4_65921.1	Lsat_1_v5_gn_2_67600.1	0.005459	TF	Gene	0.765694	activator	OG0016620	OG0017636	LS	2	%P_d	DownDown
761	Lsat_1_v5_gn_6_117600.1	Lsat_1_v5_gn_8_19680.1	0.00432	TF	Gene	0.946061	activator	OG0016856	OG0003442	LS	2	%P_d	UpUp
762	Lsat_1_v5_gn_6_117600.1	Lsat_1_v5_gn_8_19680.1	0.00432	TF	Gene	0.946061	activator	OG0016856	OG0003442	LS	2	%K_d	UpUp
763	Lsat_1_v5_gn_6_117600.1	Lsat_1_v5_gn_1_32300.1	0.00427	TF	Gene	0.598397	activator	OG0016856	OG0005201	LS	2	%K_d	UpUp
764	Lsat_1_v5_gn_6_117600.1	Lsat_1_v5_gn_8_41941.1	0.004793	TF	Gene	0.80185	activator	OG0016856	OG0005203	LS	2	%P_d	UpUp
765	Lsat_1_v5_gn_6_117600.1	Lsat_1_v5_gn_5_21501.1	0.008101	TF	Gene	0.820082	activator	OG0016856	OG0005209	LS	2	%P_d	UpUp
766	Lsat_1_v5_gn_6_117600.1	Lsat_1_v5_gn_5_21501.1	0.008101	TF	Gene	0.820082	activator	OG0016856	OG0005209	LS	2	%K_d	UpUp
767	Lsat_1_v5_gn_6_117600.1	Lsat_1_v5_gn_4_109301.1	0.004595	TF	Gene	0.794802	activator	OG0016856	OG0005209	LS	2	%P_d	UpUp
768	Lsat_1_v5_gn_6_117600.1	Lsat_1_v5_gn_4_109301.1	0.004595	TF	Gene	0.794802	activator	OG0016856	OG0005209	LS	2	%K_d	UpUp
769	Lsat_1_v5_gn_6_117600.1	Lsat_1_v5_gn_6_70500.1	0.004137	TF	Gene	0.764231	activator	OG0016856	OG0005968	LS	2	%K_d	UpUp
770	Lsat_1_v5_gn_6_117600.1	Lsat_1_v5_gn_7_45820.1	0.004358	TF	Gene	0.702837	activator	OG0016856	OG0015175	LS	2	%K_d	UpUp
771	Lsat_1_v5_gn_6_117600.1	Lsat_1_v5_gn_2_90241.1	0.004407	TF	Gene	0.791064	activator	OG0016856	OG0017603	LS	2	%P_d	UpUp
772	Lsat_1_v5_gn_6_117600.1	Lsat_1_v5_gn_2_90241.1	0.004407	TF	Gene	0.791064	activator	OG0016856	OG0017603	LS	2	%K_d	UpUp
773	Lsat_1_v5_gn_2_135541.1	Lsat_1_v5_gn_9_33260.1	0.011438	TF	Gene	0.896801	activator	OG0001135	OG0000369	LC	2	%N_d	UpUp
774	Lsat_1_v5_gn_2_135541.1	Lsat_1_v5_gn_9_33260.1	0.011438	TF	Gene	0.896801	activator	OG0001135	OG0000369	LC	2	%P_d	UpUp
775	Lsat_1_v5_gn_2_135541.1	Lsat_1_v5_gn_5_171060.1	0.00422	TF	Gene	0.802909	activator	OG0001135	OG0000369	LC	2	%N_d	UpUp

### Sheet: S15 - Conserved spinach GRNs
	regulator	gene	weight	regulator_identity	gene_identity	PCC	class	regulator_gf	gene_gf	Combination	Count_Shared	Stress_Conditions_I/D	Up/Down_Up/Down
0	Spov3_chr3.04889	Spov3_chr2.00601	0.031514	TF	Gene	0.627482	activator	OG0001135	OG0000690	SCL	3	%N_d	UpUp
1	Spov3_chr3.04889	Spov3_chr2.03953	0.030172	TF	Gene	0.64769	activator	OG0001135	OG0000690	SCL	3	%N_d	UpUp
2	Spov3_chr3.04889	Spov3_chr2.00597	0.024448	TF	Gene	0.693055	activator	OG0001135	OG0000690	SCL	3	%N_d	UpUp
3	Spov3_chr3.04889	Spov3_chr2.00598	0.018812	TF	Gene	0.620126	activator	OG0001135	OG0000690	SCL	3	%N_d	UpUp
4	Spov3_chr3.04889	Spov3_chr2.00600	0.014679	TF	Gene	0.646141	activator	OG0001135	OG0000690	SCL	3	%N_d	UpUp
5	Spov3_chr3.04889	Spov3_chr1.01679	0.013359	TF	Gene	0.439743	activator	OG0001135	OG0000860	SCL	3	%N_d	UpUp
6	Spov3_chr3.04889	Spov3_chr1.00177	0.017516	TF	Gene	0.596103	activator	OG0001135	OG0001322	SCL	3	%N_d	UpUp
7	Spov3_chr3.04889	Spov3_C0010.00078	0.016797	TF	Gene	0.72321	activator	OG0001135	OG0001369	SCL	3	%N_d	UpUp
8	Spov3_chr3.04889	Spov3_chr5.02339	0.01871	TF	Gene	0.788258	activator	OG0001135	OG0001973	SCL	3	%N_d	UpUp
9	Spov3_chr3.04889	Spov3_chr5.02339	0.01871	TF	Gene	0.788258	activator	OG0001135	OG0001973	SCL	3	%P_d	UpUp
10	Spov3_chr3.04889	Spov3_chr6.02210	0.01413	TF	TF	0.750096	activator	OG0001135	OG0002646	SCL	3	%P_d	UpUp
11	Spov3_chr5.03197	Spov3_chr5.02524	0.014291	TF	Gene	0.831301	activator	OG0001470	OG0001981	SCL	3	%P_d	UpUp
12	Spov3_chr6.02210	Spov3_chr3.04889	0.01268	TF	TF	0.750096	activator	OG0002646	OG0001135	SCL	3	%N_d	UpUp
13	Spov3_chr6.02210	Spov3_chr3.04889	0.01268	TF	TF	0.750096	activator	OG0002646	OG0001135	SCL	3	%P_d	UpUp
14	Spov3_chr6.02210	Spov3_chr5.02339	0.011201	TF	Gene	0.782622	activator	OG0002646	OG0001973	SCL	3	%N_d	UpUp
15	Spov3_chr6.02210	Spov3_chr5.02339	0.011201	TF	Gene	0.782622	activator	OG0002646	OG0001973	SCL	3	%P_d	UpUp
16	Spov3_chr4.00739	Spov3_chr1.00824	0.024715	TF	Gene	-0.591659	repressor	OG0000236	OG0000862	SC	2	%P_d	UpDown
17	Spov3_chr4.00739	Spov3_chr1.00824	0.024715	TF	Gene	-0.591659	repressor	OG0000236	OG0000862	SC	2	%K_d	UpDown
18	Spov3_chr4.00739	Spov3_chr3.00745	0.017524	TF	Gene	-0.317709	repressor	OG0000236	OG0000862	SC	2	%P_d	UpDown
19	Spov3_chr4.00739	Spov3_chr3.00745	0.017524	TF	Gene	-0.317709	repressor	OG0000236	OG0000862	SC	2	%K_d	UpDown
20	Spov3_chr4.00739	Spov3_chr4.03364	0.011405	TF	Gene	-0.529721	repressor	OG0000236	OG0001373	SC	2	%P_d	UpDown
21	Spov3_chr4.00739	Spov3_chr4.03364	0.011405	TF	Gene	-0.529721	repressor	OG0000236	OG0001373	SC	2	%K_d	UpDown
22	Spov3_chr4.00739	Spov3_C0001.00042	0.011113	TF	Gene	-0.478707	repressor	OG0000236	OG0002737	SC	2	%P_d	UpDown
23	Spov3_chr4.00739	Spov3_C0001.00042	0.011113	TF	Gene	-0.478707	repressor	OG0000236	OG0002737	SC	2	%K_d	UpDown
24	Spov3_chr4.00739	Spov3_chr2.05580	0.018149	TF	Gene	-0.578669	repressor	OG0000236	OG0002761	SC	2	%K_d	UpDown
25	Spov3_chr4.00739	Spov3_chr1.00510	0.011079	TF	Gene	-0.421798	repressor	OG0000236	OG0002930	SC	2	%P_d	UpDown
26	Spov3_chr4.00739	Spov3_chr2.03712	0.021169	TF	Gene	0.792952	activator	OG0000236	OG0007883	SC	2	%P_d	UpUp
27	Spov3_chr4.00739	Spov3_chr2.03712	0.021169	TF	Gene	0.792952	activator	OG0000236	OG0007883	SC	2	%K_d	UpUp
28	Spov3_chr4.00739	Spov3_chr6.00308	0.010122	TF	Gene	-0.456268	repressor	OG0000236	OG0013302	SC	2	%P_d	UpDown
29	Spov3_chr6.00168	Spov3_chr6.02951	0.011031	TF	Gene	0.738398	activator	OG0000562	OG0000492	SC	2	%K_d	UpUp
30	Spov3_chr6.00168	Spov3_chr2.01234	0.018486	TF	Gene	0.85064	activator	OG0000562	OG0001913	SC	2	%K_d	UpUp
31	Spov3_chr3.04889	Spov3_chr4.00841	0.016063	TF	Gene	0.548319	activator	OG0001135	OG0000485	SC	2	%P_d	UpUp
32	Spov3_chr3.04889	Spov3_chr5.02636	0.027563	TF	TF	0.773908	activator	OG0001135	OG0001376	SC	2	%N_d	UpUp
33	Spov3_chr3.04889	Spov3_chr5.02636	0.027563	TF	TF	0.773908	activator	OG0001135	OG0001376	SC	2	%P_d	UpUp
34	Spov3_chr3.04889	Spov3_chr3.02318	0.019513	TF	Gene	0.643895	activator	OG0001135	OG0002953	SC	2	%N_d	UpUp
35	Spov3_chr3.04889	Spov3_chr2.04036	0.02768	TF	Gene	0.745479	activator	OG0001135	OG0003088	SC	2	%N_d	UpUp
36	Spov3_chr3.04889	Spov3_chr3.03642	0.017207	TF	Gene	0.669638	activator	OG0001135	OG0004334	SC	2	%N_d	UpUp
37	Spov3_chr3.04889	Spov3_C0012.00047	0.017113	TF	Gene	0.736104	activator	OG0001135	OG0004707	SC	2	%N_d	UpUp
38	Spov3_chr3.04889	Spov3_chr3.01391	0.013324	TF	Gene	0.784568	activator	OG0001135	OG0005664	SC	2	%P_d	UpUp
39	Spov3_chr3.04889	Spov3_chr3.03670	0.010873	TF	TF	0.490897	activator	OG0001135	OG0013650	SC	2	%N_d	UpUp
40	Spov3_chr3.04889	Spov3_chr4.02406	0.017967	TF	Gene	0.677713	activator	OG0001135	OG0013655	SC	2	%N_d	UpUp
41	Spov3_chr3.04889	Spov3_chr3.02339	0.017572	TF	Gene	0.693548	activator	OG0001135	OG0014528	SC	2	%N_d	UpUp
42	Spov3_chr1.03111	Spov3_chr4.03392	0.014092	TF	Gene	0.904923	activator	OG0001321	OG0000134	SC	2	%K_d	UpUp
43	Spov3_chr1.03111	Spov3_chr2.00028	0.012036	TF	Gene	0.884049	activator	OG0001321	OG0000134	SC	2	%K_d	UpUp
44	Spov3_chr1.03111	Spov3_chr6.00605	0.016669	TF	Gene	0.323612	activator	OG0001321	OG0000695	SC	2	%P_d	UpUp
45	Spov3_chr1.03111	Spov3_chr5.01019	0.012184	TF	Gene	0.82646	activator	OG0001321	OG0002006	SC	2	%K_d	UpUp
46	Spov3_chr1.03111	Spov3_chr3.03370	0.011726	TF	Gene	0.879625	activator	OG0001321	OG0002706	SC	2	%K_d	UpUp
47	Spov3_chr1.03111	Spov3_chr2.00079	0.013911	TF	Gene	0.868563	activator	OG0001321	OG0003020	SC	2	%K_d	UpUp
48	Spov3_chr1.03111	Spov3_chr2.05141	0.01246	TF	TF	0.91207	activator	OG0001321	OG0005643	SC	2	%P_d	UpUp
49	Spov3_chr1.03111	Spov3_chr2.05141	0.01246	TF	TF	0.91207	activator	OG0001321	OG0005643	SC	2	%K_d	UpUp
50	Spov3_chr1.03111	Spov3_chr2.02884	0.0104	TF	Gene	0.789598	activator	OG0001321	OG0008035	SC	2	%K_d	UpUp
51	Spov3_chr1.03111	Spov3_chr3.05096	0.015211	TF	Gene	0.900324	activator	OG0001321	OG0012381	SC	2	%K_d	UpUp
52	Spov3_chr1.01148	Spov3_C0166.00001	0.017183	TF	Gene	0.627082	activator	OG0001343	OG0000860	SC	2	%N_d	DownDown
53	Spov3_chr1.01148	Spov3_chr6.00329	0.011861	TF	Gene	0.458709	activator	OG0001343	OG0001443	SC	2	%N_d	DownDown
54	Spov3_chr1.01148	Spov3_chr2.01791	0.032777	TF	Gene	0.822887	activator	OG0001343	OG0001821	SC	2	%N_d	DownDown
55	Spov3_chr1.01148	Spov3_chr5.02782	0.031847	TF	Gene	0.840384	activator	OG0001343	OG0002734	SC	2	%N_d	DownDown
56	Spov3_chr1.01148	Spov3_chr4.02251	0.010803	TF	Gene	0.583633	activator	OG0001343	OG0007662	SC	2	%N_d	DownDown
57	Spov3_chr5.02636	Spov3_chr1.00133	0.012779	TF	Gene	0.58222	activator	OG0001376	OG0000673	SC	2	Photoperiod_d	UpUp
58	Spov3_chr5.02636	Spov3_chr2.03953	0.016365	TF	Gene	0.576908	activator	OG0001376	OG0000690	SC	2	%N_d	UpUp
59	Spov3_chr5.02636	Spov3_chr2.00597	0.01148	TF	Gene	0.597254	activator	OG0001376	OG0000690	SC	2	%N_d	UpUp
60	Spov3_chr5.02636	Spov3_chr2.00601	0.010786	TF	Gene	0.554	activator	OG0001376	OG0000690	SC	2	%N_d	UpUp
61	Spov3_chr5.02636	Spov3_chr3.04889	0.024339	TF	TF	0.773908	activator	OG0001376	OG0001135	SC	2	%N_d	UpUp
62	Spov3_chr5.02636	Spov3_chr3.04889	0.024339	TF	TF	0.773908	activator	OG0001376	OG0001135	SC	2	%P_d	UpUp
63	Spov3_chr5.02636	Spov3_chr5.01461	0.010161	TF	Gene	0.501491	activator	OG0001376	OG0001969	SC	2	Photoperiod_d	UpUp
64	Spov3_chr5.02636	Spov3_chr5.01826	0.024469	TF	Gene	0.646112	activator	OG0001376	OG0003087	SC	2	%N_d	UpUp
65	Spov3_chr5.02636	Spov3_chr2.04036	0.024474	TF	Gene	0.724505	activator	OG0001376	OG0003088	SC	2	%N_d	UpUp
66	Spov3_chr5.02636	Spov3_chr3.03642	0.011582	TF	Gene	0.667489	activator	OG0001376	OG0004334	SC	2	%N_d	UpUp
67	Spov3_chr5.02636	Spov3_C0012.00047	0.016568	TF	Gene	0.734735	activator	OG0001376	OG0004707	SC	2	%N_d	UpUp
68	Spov3_chr5.02636	Spov3_chr2.03960	0.013621	TF	Gene	-0.636102	repressor	OG0001376	OG0012286	SC	2	%P_d	UpDown
69	Spov3_chr5.02636	Spov3_chr3.03670	0.014664	TF	TF	0.609164	activator	OG0001376	OG0013650	SC	2	%N_d	UpUp
70	Spov3_chr5.02636	Spov3_chr4.02406	0.013519	TF	Gene	0.678933	activator	OG0001376	OG0013655	SC	2	%N_d	UpUp
71	Spov3_chr6.00073	Spov3_chr5.04493	0.016796	TF	Gene	0.831606	activator	OG0001862	OG0000370	SC	2	%K_d	UpUp
72	Spov3_chr6.00073	Spov3_chr6.02951	0.010741	TF	Gene	0.728961	activator	OG0001862	OG0000492	SC	2	%K_d	UpUp
73	Spov3_chr6.00073	Spov3_chr1.05172	0.02059	TF	Gene	0.851308	activator	OG0001862	OG0000574	SC	2	%K_d	UpUp
74	Spov3_chr6.00073	Spov3_chr2.01670	0.019549	TF	Gene	0.860613	activator	OG0001862	OG0001466	SC	2	%K_d	UpUp
75	Spov3_chr6.00073	Spov3_chr1.04416	0.018358	TF	Gene	0.815341	activator	OG0001862	OG0002081	SC	2	%K_d	UpUp
76	Spov3_chr6.00073	Spov3_chr4.00474	0.021615	TF	Gene	0.845702	activator	OG0001862	OG0004261	SC	2	%P_d	UpUp
77	Spov3_chr6.00073	Spov3_chr4.00474	0.021615	TF	Gene	0.845702	activator	OG0001862	OG0004261	SC	2	%K_d	UpUp
78	Spov3_chr6.00073	Spov3_chr3.03667	0.011222	TF	Gene	-0.520624	repressor	OG0001862	OG0004736	SC	2	%K_d	UpDown
79	Spov3_chr3.00974	Spov3_chr3.04889	0.013678	TF	TF	0.782749	activator	OG0002090	OG0001135	SC	2	%N_d	UpUp
80	Spov3_chr3.00974	Spov3_chr3.04889	0.013678	TF	TF	0.782749	activator	OG0002090	OG0001135	SC	2	%P_d	UpUp
81	Spov3_chr3.00974	Spov3_chr4.00593	0.033444	TF	Gene	0.730758	activator	OG0002090	OG0001342	SC	2	%N_d	UpUp
82	Spov3_chr3.00974	Spov3_chr4.00593	0.033444	TF	Gene	0.730758	activator	OG0002090	OG0001342	SC	2	%P_d	UpUp
83	Spov3_chr3.00974	Spov3_chr4.00593	0.033444	TF	Gene	0.730758	activator	OG0002090	OG0001342	SC	2	%K_d	UpUp
84	Spov3_chr4.04525	Spov3_chr4.00593	0.016695	TF	Gene	0.744086	activator	OG0002090	OG0001342	SC	2	%N_d	UpUp
85	Spov3_chr4.04525	Spov3_chr4.00593	0.016695	TF	Gene	0.744086	activator	OG0002090	OG0001342	SC	2	%P_d	UpUp
86	Spov3_chr4.04525	Spov3_chr4.00593	0.016695	TF	Gene	0.744086	activator	OG0002090	OG0001342	SC	2	%K_d	UpUp
87	Spov3_chr3.00974	Spov3_chr5.02636	0.010296	TF	TF	0.663166	activator	OG0002090	OG0001376	SC	2	%N_d	UpUp
88	Spov3_chr3.00974	Spov3_chr5.02636	0.010296	TF	TF	0.663166	activator	OG0002090	OG0001376	SC	2	%P_d	UpUp
89	Spov3_chr3.00974	Spov3_chr5.02339	0.023121	TF	Gene	0.815686	activator	OG0002090	OG0001973	SC	2	%N_d	UpUp
90	Spov3_chr3.00974	Spov3_chr5.02339	0.023121	TF	Gene	0.815686	activator	OG0002090	OG0001973	SC	2	%P_d	UpUp
91	Spov3_chr4.04525	Spov3_chr5.02339	0.012711	TF	Gene	0.839726	activator	OG0002090	OG0001973	SC	2	%N_d	UpUp
92	Spov3_chr4.04525	Spov3_chr5.02339	0.012711	TF	Gene	0.839726	activator	OG0002090	OG0001973	SC	2	%P_d	UpUp
93	Spov3_chr4.04525	Spov3_chr3.02343	0.010255	TF	Gene	0.722929	activator	OG0002090	OG0002111	SC	2	%P_d	UpUp
94	Spov3_chr3.00974	Spov3_chr6.02210	0.01665	TF	TF	0.772297	activator	OG0002090	OG0002646	SC	2	%N_d	UpUp
95	Spov3_chr3.00974	Spov3_chr6.02210	0.01665	TF	TF	0.772297	activator	OG0002090	OG0002646	SC	2	%P_d	UpUp
96	Spov3_chr4.04525	Spov3_chr6.02210	0.010418	TF	TF	0.674878	activator	OG0002090	OG0002646	SC	2	%N_d	UpUp
97	Spov3_chr4.04525	Spov3_chr6.02210	0.010418	TF	TF	0.674878	activator	OG0002090	OG0002646	SC	2	%P_d	UpUp
98	Spov3_chr3.00974	Spov3_chr3.02318	0.021004	TF	Gene	0.645577	activator	OG0002090	OG0002953	SC	2	%N_d	UpUp
99	Spov3_chr3.00974	Spov3_chr2.04036	0.023851	TF	Gene	0.678753	activator	OG0002090	OG0003088	SC	2	%N_d	UpUp
100	Spov3_chr3.00974	Spov3_chr3.04591	0.037065	TF	Gene	0.841033	activator	OG0002090	OG0004249	SC	2	%N_d	UpUp
101	Spov3_chr3.00974	Spov3_chr3.04591	0.037065	TF	Gene	0.841033	activator	OG0002090	OG0004249	SC	2	%P_d	UpUp
102	Spov3_chr3.00974	Spov3_chr3.04591	0.037065	TF	Gene	0.841033	activator	OG0002090	OG0004249	SC	2	%K_d	UpUp
103	Spov3_chr4.04525	Spov3_chr3.04591	0.017396	TF	Gene	0.848557	activator	OG0002090	OG0004249	SC	2	%N_d	UpUp
104	Spov3_chr4.04525	Spov3_chr3.04591	0.017396	TF	Gene	0.848557	activator	OG0002090	OG0004249	SC	2	%P_d	UpUp
105	Spov3_chr4.04525	Spov3_chr3.04591	0.017396	TF	Gene	0.848557	activator	OG0002090	OG0004249	SC	2	%K_d	UpUp
106	Spov3_chr3.00974	Spov3_chr3.03642	0.013007	TF	Gene	0.593436	activator	OG0002090	OG0004334	SC	2	%N_d	UpUp
107	Spov3_chr3.00974	Spov3_C0012.00047	0.015802	TF	Gene	0.707337	activator	OG0002090	OG0004707	SC	2	%N_d	UpUp
108	Spov3_chr3.00974	Spov3_C0012.00047	0.015802	TF	Gene	0.707337	activator	OG0002090	OG0004707	SC	2	%P_d	UpUp
109	Spov3_chr4.04525	Spov3_chr5.00308	0.010331	TF	Gene	0.610619	activator	OG0002090	OG0008048	SC	2	%N_d	UpUp
110	Spov3_chr4.04525	Spov3_chr5.00308	0.010331	TF	Gene	0.610619	activator	OG0002090	OG0008048	SC	2	%P_d	UpUp
111	Spov3_chr4.04525	Spov3_chr5.00308	0.010331	TF	Gene	0.610619	activator	OG0002090	OG0008048	SC	2	%K_d	UpUp
112	Spov3_chr3.00974	Spov3_S05.00058	0.029234	TF	TF	0.855069	activator	OG0002090	OG0008077	SC	2	%K_d	UpUp
113	Spov3_chr4.04525	Spov3_S05.00058	0.011489	TF	TF	0.870953	activator	OG0002090	OG0008077	SC	2	%K_d	UpUp
114	Spov3_chr3.00974	Spov3_chr6.00594	0.021237	TF	TF	0.722605	activator	OG0002090	OG0011229	SC	2	%N_d	UpUp
115	Spov3_chr3.00974	Spov3_chr6.00594	0.021237	TF	TF	0.722605	activator	OG0002090	OG0011229	SC	2	%P_d	UpUp
116	Spov3_chr4.04525	Spov3_chr6.00594	0.020347	TF	TF	0.713344	activator	OG0002090	OG0011229	SC	2	%N_d	UpUp
117	Spov3_chr4.04525	Spov3_chr6.00594	0.020347	TF	TF	0.713344	activator	OG0002090	OG0011229	SC	2	%P_d	UpUp
118	Spov3_chr3.00974	Spov3_chr4.02406	0.012514	TF	Gene	0.601608	activator	OG0002090	OG0013655	SC	2	%N_d	UpUp
119	Spov3_chr3.00974	Spov3_chr2.02852	0.027704	TF	TF	0.823397	activator	OG0002090	OG0014253	SC	2	%N_d	UpUp
120	Spov3_chr3.00974	Spov3_chr2.02852	0.027704	TF	TF	0.823397	activator	OG0002090	OG0014253	SC	2	%P_d	UpUp
121	Spov3_chr3.00974	Spov3_chr2.02852	0.027704	TF	TF	0.823397	activator	OG0002090	OG0014253	SC	2	%K_d	UpUp
122	Spov3_chr4.04525	Spov3_chr2.02852	0.016268	TF	TF	0.825057	activator	OG0002090	OG0014253	SC	2	%N_d	UpUp
123	Spov3_chr4.04525	Spov3_chr2.02852	0.016268	TF	TF	0.825057	activator	OG0002090	OG0014253	SC	2	%P_d	UpUp
124	Spov3_chr4.04525	Spov3_chr2.02852	0.016268	TF	TF	0.825057	activator	OG0002090	OG0014253	SC	2	%K_d	UpUp
125	Spov3_chr3.00974	Spov3_chr3.02339	0.013735	TF	Gene	0.622483	activator	OG0002090	OG0014528	SC	2	%N_d	UpUp
126	Spov3_chr3.00974	Spov3_chr2.05052	0.023445	TF	TF	0.831774	activator	OG0002090	OG0014778	SC	2	%N_d	UpUp
127	Spov3_chr3.00974	Spov3_chr2.05052	0.023445	TF	TF	0.831774	activator	OG0002090	OG0014778	SC	2	%P_d	UpUp
128	Spov3_chr4.04525	Spov3_chr2.05052	0.012404	TF	TF	0.839301	activator	OG0002090	OG0014778	SC	2	%N_d	UpUp
129	Spov3_chr4.04525	Spov3_chr2.05052	0.012404	TF	TF	0.839301	activator	OG0002090	OG0014778	SC	2	%P_d	UpUp
130	Spov3_chr4.04095	Spov3_chr2.04773	0.013076	TF	Gene	0.921582	activator	OG0002637	OG0003037	SC	2	%N_d	UpUp
131	Spov3_chr4.04095	Spov3_chr2.04773	0.013076	TF	Gene	0.921582	activator	OG0002637	OG0003037	SC	2	%P_d	UpUp
132	Spov3_chr4.04095	Spov3_chr1.02416	0.01024	TF	Gene	0.927327	activator	OG0002637	OG0007927	SC	2	%K_d	UpUp
133	Spov3_chr4.04095	Spov3_chr5.04213	0.019363	TF	Gene	0.91707	activator	OG0002637	OG0014271	SC	2	%P_d	UpUp
134	Spov3_chr4.04095	Spov3_chr5.04213	0.019363	TF	Gene	0.91707	activator	OG0002637	OG0014271	SC	2	Photoperiod_d	DownDown
135	Spov3_chr6.02210	Spov3_chr2.00600	0.013969	TF	Gene	0.582968	activator	OG0002646	OG0000690	SC	2	%N_d	UpUp
136	Spov3_chr6.02210	Spov3_chr1.01679	0.017658	TF	Gene	0.496339	activator	OG0002646	OG0000860	SC	2	%N_d	UpUp
137	Spov3_chr6.02210	Spov3_chr4.00593	0.012017	TF	Gene	0.630105	activator	OG0002646	OG0001342	SC	2	%N_d	UpUp
138	Spov3_chr6.02210	Spov3_chr4.00593	0.012017	TF	Gene	0.630105	activator	OG0002646	OG0001342	SC	2	%P_d	UpUp
139	Spov3_chr6.02210	Spov3_chr3.00974	0.019691	TF	TF	0.772297	activator	OG0002646	OG0002090	SC	2	%N_d	UpUp
140	Spov3_chr6.02210	Spov3_chr3.00974	0.019691	TF	TF	0.772297	activator	OG0002646	OG0002090	SC	2	%P_d	UpUp
141	Spov3_chr6.02210	Spov3_chr3.02318	0.01725	TF	Gene	0.69286	activator	OG0002646	OG0002953	SC	2	%N_d	UpUp
142	Spov3_chr6.02210	Spov3_chr2.04036	0.01813	TF	Gene	0.709035	activator	OG0002646	OG0003088	SC	2	%N_d	UpUp
143	Spov3_chr6.02210	Spov3_chr3.04591	0.021966	TF	Gene	0.731915	activator	OG0002646	OG0004249	SC	2	%N_d	UpUp
144	Spov3_chr6.02210	Spov3_chr3.04591	0.021966	TF	Gene	0.731915	activator	OG0002646	OG0004249	SC	2	%P_d	UpUp
145	Spov3_chr6.02210	Spov3_chr3.03642	0.019652	TF	Gene	0.680133	activator	OG0002646	OG0004334	SC	2	%N_d	UpUp
146	Spov3_chr6.02210	Spov3_C0012.00047	0.013747	TF	Gene	0.743725	activator	OG0002646	OG0004707	SC	2	%N_d	UpUp
147	Spov3_chr6.02210	Spov3_C0012.00047	0.013747	TF	Gene	0.743725	activator	OG0002646	OG0004707	SC	2	%P_d	UpUp
148	Spov3_chr6.02210	Spov3_chr6.00594	0.01019	TF	TF	0.617385	activator	OG0002646	OG0011229	SC	2	%N_d	UpUp
149	Spov3_chr6.02210	Spov3_chr6.00594	0.01019	TF	TF	0.617385	activator	OG0002646	OG0011229	SC	2	%P_d	UpUp
150	Spov3_chr6.02210	Spov3_chr4.02406	0.01923	TF	Gene	0.696044	activator	OG0002646	OG0013655	SC	2	%N_d	UpUp
151	Spov3_chr6.02210	Spov3_chr2.02852	0.023776	TF	TF	0.712597	activator	OG0002646	OG0014253	SC	2	%N_d	UpUp
152	Spov3_chr6.02210	Spov3_chr2.02852	0.023776	TF	TF	0.712597	activator	OG0002646	OG0014253	SC	2	%P_d	UpUp
153	Spov3_chr6.02210	Spov3_chr3.02339	0.012199	TF	Gene	0.688091	activator	OG0002646	OG0014528	SC	2	%N_d	UpUp
154	Spov3_chr6.02210	Spov3_chr2.05052	0.011306	TF	TF	0.683468	activator	OG0002646	OG0014778	SC	2	%N_d	UpUp
155	Spov3_chr6.02210	Spov3_chr2.05052	0.011306	TF	TF	0.683468	activator	OG0002646	OG0014778	SC	2	%P_d	UpUp
156	Spov3_chr2.00033	Spov3_chr1.00243	0.02978	TF	Gene	0.618527	activator	OG0002984	OG0000369	SC	2	%N_d	DownDown
157	Spov3_chr2.00033	Spov3_chr5.02782	0.011309	TF	Gene	0.501618	activator	OG0002984	OG0002734	SC	2	%N_d	DownDown
158	Spov3_chr6.00173	Spov3_chr6.00168	0.01224	TF	TF	0.687796	activator	OG0004576	OG0000562	SC	2	%K_d	UpUp
159	Spov3_chr6.00173	Spov3_chr5.00564	0.026451	TF	Gene	0.938215	activator	OG0004576	OG0003928	SC	2	%K_d	UpUp
160	Spov3_chr2.05141	Spov3_chr6.00862	0.018911	TF	Gene	0.9806	activator	OG0005643	OG0000558	SC	2	%P_d	UpUp
161	Spov3_chr2.05141	Spov3_chr6.00168	0.013882	TF	TF	0.624282	activator	OG0005643	OG0000562	SC	2	%K_d	UpUp
162	Spov3_chr2.05141	Spov3_chr1.05172	0.017431	TF	Gene	0.728626	activator	OG0005643	OG0000574	SC	2	%K_d	UpUp
163	Spov3_chr2.05141	Spov3_C0002.00231	0.010933	TF	Gene	0.549469	activator	OG0005643	OG0001758	SC	2	%K_d	UpUp
164	Spov3_chr2.05141	Spov3_chr4.04000	0.011484	TF	Gene	0.885655	activator	OG0005643	OG0001984	SC	2	%K_d	UpUp
165	Spov3_chr2.05141	Spov3_chr5.01019	0.012185	TF	Gene	0.921495	activator	OG0005643	OG0002006	SC	2	%K_d	UpUp
166	Spov3_chr2.05141	Spov3_chr1.04416	0.010928	TF	Gene	0.777692	activator	OG0005643	OG0002081	SC	2	%P_d	UpUp
167	Spov3_chr2.05141	Spov3_chr1.04416	0.010928	TF	Gene	0.777692	activator	OG0005643	OG0002081	SC	2	%K_d	UpUp
168	Spov3_chr2.05141	Spov3_chr3.03370	0.01482	TF	Gene	0.963419	activator	OG0005643	OG0002706	SC	2	%K_d	UpUp
169	Spov3_chr2.05141	Spov3_chr4.04787	0.014829	TF	Gene	0.949259	activator	OG0005643	OG0007263	SC	2	%K_d	UpUp
170	Spov3_chr2.05141	Spov3_chr6.01356	0.012815	TF	Gene	0.796854	activator	OG0005643	OG0007354	SC	2	%K_d	UpUp
171	Spov3_chr2.05141	Spov3_chr2.02884	0.01025	TF	Gene	0.906565	activator	OG0005643	OG0008035	SC	2	%K_d	UpUp
172	Spov3_chr2.05141	Spov3_S06.00048	0.010403	TF	TF	0.793476	activator	OG0005643	OG0008185	SC	2	%K_d	UpUp
173	Spov3_chr2.05141	Spov3_chr1.03370	0.014905	TF	Gene	0.89203	activator	OG0005643	OG0014086	SC	2	%K_d	UpUp
174	Spov3_chr3.02105	Spov3_chr4.00966	0.016452	TF	Gene	-0.256972	repressor	OG0006322	OG0000487	SC	2	%P_d	UpDown
175	Spov3_chr3.02105	Spov3_chr5.00278	0.026792	TF	Gene	0.893282	activator	OG0006322	OG0000670	SC	2	%P_d	UpUp
176	Spov3_chr3.02105	Spov3_chr6.01843	0.013441	TF	Gene	0.433266	activator	OG0006322	OG0001314	SC	2	%P_d	UpUp
177	Spov3_chr3.02105	Spov3_chr5.03197	0.013579	TF	TF	0.135043	activator	OG0006322	OG0001470	SC	2	%P_d	UpUp
178	Spov3_chr3.02105	Spov3_chr5.03197	0.013579	TF	TF	0.135043	activator	OG0006322	OG0001470	SC	2	%N_d	DownUp
179	Spov3_chr3.02105	Spov3_chr1.02579	0.017142	TF	Gene	0.948859	activator	OG0006322	OG0001801	SC	2	%P_d	UpUp
180	Spov3_chr3.02105	Spov3_chr4.04968	0.032092	TF	Gene	0.680015	activator	OG0006322	OG0002846	SC	2	%P_d	UpUp
181	Spov3_chr3.02105	Spov3_chr4.04968	0.032092	TF	Gene	0.680015	activator	OG0006322	OG0002846	SC	2	%N_d	DownDown
182	Spov3_chr3.02105	Spov3_chr1.02974	0.017261	TF	Gene	0.62548	activator	OG0006322	OG0003037	SC	2	%P_d	UpUp
183	Spov3_chr3.02105	Spov3_chr2.04773	0.01039	TF	Gene	0.982218	activator	OG0006322	OG0003037	SC	2	%P_d	UpUp
184	Spov3_chr3.02105	Spov3_chr2.04773	0.01039	TF	Gene	0.982218	activator	OG0006322	OG0003037	SC	2	%N_d	DownUp
185	Spov3_chr3.02105	Spov3_chr5.00331	0.020592	TF	Gene	0.755413	activator	OG0006322	OG0003061	SC	2	%P_d	UpUp
186	Spov3_chr3.02105	Spov3_chr4.04946	0.025672	TF	Gene	-0.154036	repressor	OG0006322	OG0004512	SC	2	%N_d	DownUp
187	Spov3_chr3.02105	Spov3_chr1.04632	0.018515	TF	Gene	-0.246946	repressor	OG0006322	OG0007332	SC	2	%N_d	DownUp
188	Spov3_chr3.02105	Spov3_chr4.04411	0.012559	TF	Gene	0.937351	activator	OG0006322	OG0007853	SC	2	%P_d	UpUp
189	Spov3_chr3.02105	Spov3_chr5.00422	0.023404	TF	Gene	0.947656	activator	OG0006322	OG0008146	SC	2	%P_d	UpUp
190	Spov3_S05.00058	Spov3_chr4.00593	0.044397	TF	Gene	0.904971	activator	OG0008077	OG0001342	SC	2	%K_d	UpUp
191	Spov3_S05.00058	Spov3_C0002.00231	0.016708	TF	Gene	0.781769	activator	OG0008077	OG0001758	SC	2	%K_d	UpUp
192	Spov3_S05.00058	Spov3_chr3.04591	0.029591	TF	Gene	0.968009	activator	OG0008077	OG0004249	SC	2	%K_d	UpUp
193	Spov3_S06.00048	Spov3_chr2.00028	0.016343	TF	Gene	0.667544	activator	OG0008185	OG0000134	SC	2	%K_d	UpUp
194	Spov3_S06.00048	Spov3_chr4.03392	0.012611	TF	Gene	0.683227	activator	OG0008185	OG0000134	SC	2	%K_d	UpUp
195	Spov3_chr6.00594	Spov3_chr4.00593	0.030768	TF	Gene	0.96222	activator	OG0011229	OG0001342	SC	2	%N_d	UpUp
196	Spov3_chr6.00594	Spov3_chr4.00593	0.030768	TF	Gene	0.96222	activator	OG0011229	OG0001342	SC	2	%P_d	UpUp
197	Spov3_chr6.00594	Spov3_chr3.00974	0.01284	TF	TF	0.722605	activator	OG0011229	OG0002090	SC	2	%N_d	UpUp
198	Spov3_chr6.00594	Spov3_chr3.00974	0.01284	TF	TF	0.722605	activator	OG0011229	OG0002090	SC	2	%P_d	UpUp
199	Spov3_chr6.00594	Spov3_chr3.04591	0.027616	TF	Gene	0.863181	activator	OG0011229	OG0004249	SC	2	%N_d	UpUp
200	Spov3_chr6.00594	Spov3_chr3.04591	0.027616	TF	Gene	0.863181	activator	OG0011229	OG0004249	SC	2	%P_d	UpUp
201	Spov3_chr6.00594	Spov3_chr2.02852	0.034371	TF	TF	0.872011	activator	OG0011229	OG0014253	SC	2	%N_d	UpUp
202	Spov3_chr6.00594	Spov3_chr2.02852	0.034371	TF	TF	0.872011	activator	OG0011229	OG0014253	SC	2	%P_d	UpUp
203	Spov3_chr2.01559	Spov3_chr4.03388	0.013528	TF	Gene	0.709444	activator	OG0013527	OG0000134	SC	2	%K_d	UpUp
204	Spov3_chr2.01559	Spov3_chr1.00109	0.015697	TF	Gene	0.675527	activator	OG0013527	OG0001074	SC	2	%K_d	UpUp
205	Spov3_chr2.01559	Spov3_chr2.02277	0.015247	TF	Gene	0.691634	activator	OG0013527	OG0001074	SC	2	%K_d	UpUp
206	Spov3_chr2.01559	Spov3_chr4.02803	0.015105	TF	Gene	0.775704	activator	OG0013527	OG0001390	SC	2	%K_d	UpUp
207	Spov3_chr2.01559	Spov3_C0103.00003	0.017466	TF	Gene	0.674295	activator	OG0013527	OG0001959	SC	2	%K_d	UpUp
208	Spov3_chr3.03670	Spov3_chr2.00598	0.030065	TF	Gene	0.79322	activator	OG0013650	OG0000690	SC	2	%N_d	UpUp
209	Spov3_chr3.03670	Spov3_chr2.00600	0.030043	TF	Gene	0.810322	activator	OG0013650	OG0000690	SC	2	%N_d	UpUp
210	Spov3_chr3.03670	Spov3_chr2.00601	0.026823	TF	Gene	0.811552	activator	OG0013650	OG0000690	SC	2	%N_d	UpUp
211	Spov3_chr3.03670	Spov3_chr2.03953	0.026276	TF	Gene	0.807689	activator	OG0013650	OG0000690	SC	2	%N_d	UpUp
212	Spov3_chr3.03670	Spov3_chr2.00597	0.024712	TF	Gene	0.768483	activator	OG0013650	OG0000690	SC	2	%N_d	UpUp
213	Spov3_chr3.03670	Spov3_C0010.00078	0.022315	TF	Gene	0.718896	activator	OG0013650	OG0001369	SC	2	%N_d	UpUp
214	Spov3_chr3.03670	Spov3_chr5.02636	0.010878	TF	TF	0.609164	activator	OG0013650	OG0001376	SC	2	%N_d	UpUp
215	Spov3_chr3.03670	Spov3_chr3.02318	0.013098	TF	Gene	0.649186	activator	OG0013650	OG0002953	SC	2	%N_d	UpUp
216	Spov3_chr3.03670	Spov3_chr5.01826	0.014293	TF	Gene	0.645133	activator	OG0013650	OG0003087	SC	2	%N_d	UpUp
217	Spov3_chr3.03670	Spov3_chr2.04036	0.01139	TF	Gene	0.622809	activator	OG0013650	OG0003088	SC	2	%N_d	UpUp
218	Spov3_chr3.03670	Spov3_chr3.03642	0.020245	TF	Gene	0.768811	activator	OG0013650	OG0004334	SC	2	%N_d	UpUp
219	Spov3_chr3.03670	Spov3_C0012.00047	0.025961	TF	Gene	0.722152	activator	OG0013650	OG0004707	SC	2	%N_d	UpUp
220	Spov3_chr3.03670	Spov3_chr4.02406	0.018892	TF	Gene	0.769192	activator	OG0013650	OG0013655	SC	2	%N_d	UpUp
221	Spov3_chr3.03670	Spov3_chr3.02339	0.012863	TF	Gene	0.6884	activator	OG0013650	OG0014528	SC	2	%N_d	UpUp
222	Spov3_chr2.02852	Spov3_chr4.00593	0.031776	TF	Gene	0.901744	activator	OG0014253	OG0001342	SC	2	%N_d	UpUp
223	Spov3_chr2.02852	Spov3_chr4.00593	0.031776	TF	Gene	0.901744	activator	OG0014253	OG0001342	SC	2	%P_d	UpUp
224	Spov3_chr2.02852	Spov3_chr4.00593	0.031776	TF	Gene	0.901744	activator	OG0014253	OG0001342	SC	2	%K_d	UpUp
225	Spov3_chr2.02852	Spov3_chr3.00974	0.016203	TF	TF	0.823397	activator	OG0014253	OG0002090	SC	2	%N_d	UpUp
226	Spov3_chr2.02852	Spov3_chr3.00974	0.016203	TF	TF	0.823397	activator	OG0014253	OG0002090	SC	2	%P_d	UpUp
227	Spov3_chr2.02852	Spov3_chr3.00974	0.016203	TF	TF	0.823397	activator	OG0014253	OG0002090	SC	2	%K_d	UpUp
228	Spov3_chr2.02852	Spov3_chr4.04525	0.013015	TF	TF	0.825057	activator	OG0014253	OG0002090	SC	2	%N_d	UpUp
229	Spov3_chr2.02852	Spov3_chr4.04525	0.013015	TF	TF	0.825057	activator	OG0014253	OG0002090	SC	2	%P_d	UpUp
230	Spov3_chr2.02852	Spov3_chr4.04525	0.013015	TF	TF	0.825057	activator	OG0014253	OG0002090	SC	2	%K_d	UpUp
231	Spov3_chr2.02852	Spov3_chr6.02210	0.013426	TF	TF	0.712597	activator	OG0014253	OG0002646	SC	2	%N_d	UpUp
232	Spov3_chr2.02852	Spov3_chr6.02210	0.013426	TF	TF	0.712597	activator	OG0014253	OG0002646	SC	2	%P_d	UpUp
233	Spov3_chr2.02852	Spov3_chr3.04591	0.033219	TF	Gene	0.923735	activator	OG0014253	OG0004249	SC	2	%N_d	UpUp
234	Spov3_chr2.02852	Spov3_chr3.04591	0.033219	TF	Gene	0.923735	activator	OG0014253	OG0004249	SC	2	%P_d	UpUp
235	Spov3_chr2.02852	Spov3_chr3.04591	0.033219	TF	Gene	0.923735	activator	OG0014253	OG0004249	SC	2	%K_d	UpUp
236	Spov3_chr2.02852	Spov3_S05.00058	0.042667	TF	TF	0.943075	activator	OG0014253	OG0008077	SC	2	%K_d	UpUp
237	Spov3_chr2.02852	Spov3_chr6.00594	0.040093	TF	TF	0.872011	activator	OG0014253	OG0011229	SC	2	%N_d	UpUp
238	Spov3_chr2.02852	Spov3_chr6.00594	0.040093	TF	TF	0.872011	activator	OG0014253	OG0011229	SC	2	%P_d	UpUp
239	Spov3_chr2.02852	Spov3_chr2.05052	0.019883	TF	TF	0.931135	activator	OG0014253	OG0014778	SC	2	%N_d	UpUp
240	Spov3_chr2.02852	Spov3_chr2.05052	0.019883	TF	TF	0.931135	activator	OG0014253	OG0014778	SC	2	%P_d	UpUp
241	Spov3_chr2.05052	Spov3_chr4.00593	0.03734	TF	Gene	0.750924	activator	OG0014778	OG0001342	SC	2	%N_d	UpUp
242	Spov3_chr2.05052	Spov3_chr4.00593	0.03734	TF	Gene	0.750924	activator	OG0014778	OG0001342	SC	2	%P_d	UpUp
243	Spov3_chr2.05052	Spov3_chr5.02339	0.012953	TF	Gene	0.832248	activator	OG0014778	OG0001973	SC	2	%N_d	UpUp
244	Spov3_chr2.05052	Spov3_chr5.02339	0.012953	TF	Gene	0.832248	activator	OG0014778	OG0001973	SC	2	%P_d	UpUp
245	Spov3_chr2.05052	Spov3_chr3.00974	0.021842	TF	TF	0.831774	activator	OG0014778	OG0002090	SC	2	%N_d	UpUp
246	Spov3_chr2.05052	Spov3_chr3.00974	0.021842	TF	TF	0.831774	activator	OG0014778	OG0002090	SC	2	%P_d	UpUp
247	Spov3_chr2.05052	Spov3_chr4.04525	0.020705	TF	TF	0.839301	activator	OG0014778	OG0002090	SC	2	%N_d	UpUp
248	Spov3_chr2.05052	Spov3_chr4.04525	0.020705	TF	TF	0.839301	activator	OG0014778	OG0002090	SC	2	%P_d	UpUp
249	Spov3_chr2.05052	Spov3_chr6.02210	0.014943	TF	TF	0.683468	activator	OG0014778	OG0002646	SC	2	%N_d	UpUp
250	Spov3_chr2.05052	Spov3_chr6.02210	0.014943	TF	TF	0.683468	activator	OG0014778	OG0002646	SC	2	%P_d	UpUp
251	Spov3_chr2.05052	Spov3_chr3.04591	0.045263	TF	Gene	0.882433	activator	OG0014778	OG0004249	SC	2	%N_d	UpUp
252	Spov3_chr2.05052	Spov3_chr3.04591	0.045263	TF	Gene	0.882433	activator	OG0014778	OG0004249	SC	2	%P_d	UpUp
253	Spov3_chr2.05052	Spov3_chr6.00594	0.04581	TF	TF	0.690928	activator	OG0014778	OG0011229	SC	2	%N_d	UpUp
254	Spov3_chr2.05052	Spov3_chr6.00594	0.04581	TF	TF	0.690928	activator	OG0014778	OG0011229	SC	2	%P_d	UpUp
255	Spov3_chr2.05052	Spov3_chr2.02852	0.033444	TF	TF	0.931135	activator	OG0014778	OG0014253	SC	2	%N_d	UpUp
256	Spov3_chr2.05052	Spov3_chr2.02852	0.033444	TF	TF	0.931135	activator	OG0014778	OG0014253	SC	2	%P_d	UpUp
257	Spov3_chr4.00739	Spov3_chr1.04107	0.017682	TF	Gene	0.961443	activator	OG0000236	OG0000432	SL	2	%P_d	UpUp
258	Spov3_chr4.00739	Spov3_chr1.04107	0.017682	TF	Gene	0.961443	activator	OG0000236	OG0000432	SL	2	%K_d	UpUp
259	Spov3_chr4.00739	Spov3_chr5.00278	0.014432	TF	Gene	0.544364	activator	OG0000236	OG0000670	SL	2	%P_d	UpUp
260	Spov3_chr4.00739	Spov3_chr2.03735	0.017458	TF	Gene	-0.601213	repressor	OG0000236	OG0000693	SL	2	%P_d	UpDown
261	Spov3_chr4.00739	Spov3_chr3.03310	0.014476	TF	Gene	-0.519289	repressor	OG0000236	OG0000699	SL	2	%P_d	UpDown
262	Spov3_chr4.00739	Spov3_chr4.00810	0.011234	TF	Gene	0.862455	activator	OG0000236	OG0002276	SL	2	%K_d	UpUp
263	Spov3_chr4.00739	Spov3_chr1.02974	0.018325	TF	Gene	0.816492	activator	OG0000236	OG0003037	SL	2	%P_d	UpUp
264	Spov3_chr4.00739	Spov3_chr1.02974	0.018325	TF	Gene	0.816492	activator	OG0000236	OG0003037	SL	2	%K_d	UpUp
265	Spov3_chr4.00739	Spov3_chr6.02136	0.013727	TF	Gene	0.900742	activator	OG0000236	OG0004995	SL	2	%K_d	UpUp
266	Spov3_chr4.00739	Spov3_chr6.01283	0.010999	TF	Gene	0.972109	activator	OG0000236	OG0005201	SL	2	%K_d	UpUp
267	Spov3_chr4.00739	Spov3_chr1.00911	0.016219	TF	Gene	0.619972	activator	OG0000236	OG0005203	SL	2	%P_d	UpUp
268	Spov3_chr4.00739	Spov3_chr6.00994	0.017359	TF	Gene	0.736668	activator	OG0000236	OG0005209	SL	2	%P_d	UpUp
269	Spov3_chr4.00739	Spov3_chr6.00994	0.017359	TF	Gene	0.736668	activator	OG0000236	OG0005209	SL	2	%K_d	UpUp
270	Spov3_chr4.00739	Spov3_S06.00048	0.015146	TF	TF	0.779033	activator	OG0000236	OG0008185	SL	2	%P_d	UpUp
271	Spov3_chr4.00739	Spov3_S06.00048	0.015146	TF	TF	0.779033	activator	OG0000236	OG0008185	SL	2	%K_d	UpUp
272	Spov3_chr4.00739	Spov3_chr3.01883	0.01016	TF	Gene	-0.300509	repressor	OG0000236	OG0008584	SL	2	%P_d	UpDown
273	Spov3_chr4.00739	Spov3_chr5.00347	0.01479	TF	Gene	0.567126	activator	OG0000236	OG0009087	SL	2	%P_d	UpUp
274	Spov3_chr4.00739	Spov3_chr5.00347	0.01479	TF	Gene	0.567126	activator	OG0000236	OG0009087	SL	2	%K_d	UpUp
275	Spov3_chr4.00739	Spov3_chr1.02514	0.019485	TF	Gene	-0.501265	repressor	OG0000236	OG0009217	SL	2	%P_d	UpDown
276	Spov3_chr4.00739	Spov3_chr4.00941	0.012237	TF	Gene	0.958511	activator	OG0000236	OG0009246	SL	2	%P_d	UpUp
277	Spov3_chr4.00739	Spov3_chr4.00941	0.012237	TF	Gene	0.958511	activator	OG0000236	OG0009246	SL	2	%K_d	UpUp
278	Spov3_chr4.00739	Spov3_chr2.00647	0.010467	TF	Gene	-0.422504	repressor	OG0000236	OG0015603	SL	2	%P_d	UpDown
279	Spov3_chr3.04889	Spov3_chr5.00122	0.02092	TF	Gene	0.616035	activator	OG0001135	OG0000218	SL	2	%N_d	UpUp
280	Spov3_chr3.04889	Spov3_chr4.02900	0.010535	TF	Gene	0.57859	activator	OG0001135	OG0000428	SL	2	%N_d	UpUp
281	Spov3_chr3.04889	Spov3_chr3.00861	0.012161	TF	Gene	0.58191	activator	OG0001135	OG0000494	SL	2	%P_d	UpUp
282	Spov3_chr3.04889	Spov3_chr3.00657	0.0132	TF	Gene	0.676321	activator	OG0001135	OG0001655	SL	2	%P_d	UpUp
283	Spov3_chr3.04889	Spov3_chr6.01644	0.015066	TF	Gene	0.671404	activator	OG0001135	OG0002272	SL	2	%P_d	UpUp
284	Spov3_chr3.04889	Spov3_chr2.02509	0.018197	TF	Gene	0.711757	activator	OG0001135	OG0003436	SL	2	%N_d	UpUp
285	Spov3_chr3.04889	Spov3_chr3.02750	0.027873	TF	Gene	0.72518	activator	OG0001135	OG0005172	SL	2	%N_d	UpUp
286	Spov3_chr3.04889	Spov3_chr3.01166	0.01808	TF	Gene	0.668115	activator	OG0001135	OG0005363	SL	2	%P_d	UpUp
287	Spov3_chr3.04889	Spov3_chr1.02954	0.018336	TF	Gene	0.607841	activator	OG0001135	OG0008661	SL	2	%P_d	UpUp
288	Spov3_chr3.04889	Spov3_chr3.03127	0.015611	TF	Gene	0.526386	activator	OG0001135	OG0009141	SL	2	%N_d	UpUp
289	Spov3_chr3.04889	Spov3_chr6.01064	0.019453	TF	Gene	0.631975	activator	OG0001135	OG0009148	SL	2	%P_d	UpUp
290	Spov3_chr3.04889	Spov3_S06.00055	0.018152	TF	Gene	0.717147	activator	OG0001135	OG0009178	SL	2	%N_d	UpUp
291	Spov3_chr3.04889	Spov3_chr3.03649	0.0241	TF	Gene	0.679542	activator	OG0001135	OG0009210	SL	2	%N_d	UpUp
292	Spov3_chr3.04889	Spov3_chr4.01516	0.036646	TF	Gene	0.616294	activator	OG0001135	OG0015815	SL	2	%N_d	UpUp
293	Spov3_chr3.04889	Spov3_chr4.02827	0.016403	TF	Gene	0.624536	activator	OG0001135	OG0016241	SL	2	%N_d	UpUp
294	Spov3_chr1.01148	Spov3_chr4.00362	0.02158	TF	TF	0.686625	activator	OG0001343	OG0002062	SL	2	%N_d	DownDown
295	Spov3_chr1.01148	Spov3_chr4.00362	0.02158	TF	TF	0.686625	activator	OG0001343	OG0002062	SL	2	%P_d	DownDown
296	Spov3_chr1.01148	Spov3_chr3.03809	0.01169	TF	Gene	0.635534	activator	OG0001343	OG0009031	SL	2	%P_d	DownDown
297	Spov3_chr5.03197	Spov3_C0011.00023	0.011725	TF	Gene	-0.60691	repressor	OG0001470	OG0000504	SL	2	%N_d	UpDown
298	Spov3_chr5.03197	Spov3_chr2.00078	0.013693	TF	Gene	0.826236	activator	OG0001470	OG0003020	SL	2	%N_d	UpUp
299	Spov3_chr5.03197	Spov3_chr3.00785	0.016544	TF	Gene	0.892235	activator	OG0001470	OG0003274	SL	2	%N_d	UpUp
300	Spov3_chr5.03197	Spov3_chr5.00276	0.016248	TF	Gene	0.872464	activator	OG0001470	OG0003274	SL	2	%N_d	UpUp
301	Spov3_chr5.03197	Spov3_chr4.04849	0.0127	TF	TF	0.91775	activator	OG0001470	OG0016404	SL	2	%N_d	UpUp
302	Spov3_S10.00045	Spov3_chr1.04107	0.013428	TF	Gene	0.867344	activator	OG0002025	OG0000432	SL	2	%K_d	UpUp
303	Spov3_S10.00045	Spov3_chr1.04107	0.013428	TF	Gene	0.867344	activator	OG0002025	OG0000432	SL	2	%N_d	DownUp
304	Spov3_S10.00045	Spov3_chr1.03998	0.017491	TF	Gene	0.85748	activator	OG0002025	OG0008938	SL	2	%K_d	UpUp
305	Spov3_chr4.00362	Spov3_chr1.03978	0.024974	TF	Gene	0.777508	activator	OG0002062	OG0000393	SL	2	%N_d	DownDown
306	Spov3_chr4.00362	Spov3_chr1.03978	0.024974	TF	Gene	0.777508	activator	OG0002062	OG0000393	SL	2	%P_d	DownDown
307	Spov3_chr4.00362	Spov3_chr1.01148	0.022481	TF	TF	0.686625	activator	OG0002062	OG0001343	SL	2	%N_d	DownDown
308	Spov3_chr4.00362	Spov3_chr1.01148	0.022481	TF	TF	0.686625	activator	OG0002062	OG0001343	SL	2	%P_d	DownDown
309	Spov3_chr4.00362	Spov3_chr6.00056	0.012525	TF	Gene	0.45164	activator	OG0002062	OG0001519	SL	2	%N_d	DownDown
310	Spov3_chr4.00362	Spov3_chr5.03393	0.016757	TF	Gene	0.647978	activator	OG0002062	OG0002299	SL	2	%N_d	DownDown
311	Spov3_chr4.00362	Spov3_chr1.04263	0.0317	TF	Gene	0.713368	activator	OG0002062	OG0007442	SL	2	%P_d	DownDown
312	Spov3_chr4.00362	Spov3_chr3.02762	0.01111	TF	Gene	-0.705509	repressor	OG0002062	OG0008852	SL	2	%P_d	DownUp
313	Spov3_chr4.00362	Spov3_chr1.03038	0.02171	TF	Gene	0.765655	activator	OG0002062	OG0016708	SL	2	%N_d	DownDown
314	Spov3_chr4.00362	Spov3_chr1.03038	0.02171	TF	Gene	0.765655	activator	OG0002062	OG0016708	SL	2	%P_d	DownDown
315	Spov3_chr4.00362	Spov3_chr1.01779	0.015196	TF	Gene	0.706404	activator	OG0002062	OG0017736	SL	2	%N_d	DownDown
316	Spov3_chr4.00362	Spov3_chr1.01779	0.015196	TF	Gene	0.706404	activator	OG0002062	OG0017736	SL	2	%P_d	DownDown
317	Spov3_chr4.00362	Spov3_chr5.03875	0.022189	TF	Gene	0.667383	activator	OG0002062	OG0017767	SL	2	%P_d	DownDown
318	Spov3_chr6.00574	Spov3_chr1.00109	0.011239	TF	Gene	-0.0349259	repressor	OG0002242	OG0001074	SL	2	%K_d	UpUp
319	Spov3_chr4.04095	Spov3_chr4.04849	0.019215	TF	TF	0.745454	activator	OG0002637	OG0016404	SL	2	%N_d	UpUp
320	Spov3_chr6.02210	Spov3_C0091.00007	0.02737	TF	Gene	0.204663	activator	OG0002646	OG0001231	SL	2	%P_d	UpUp
321	Spov3_chr6.02210	Spov3_chr3.00657	0.018168	TF	Gene	0.708431	activator	OG0002646	OG0001655	SL	2	%P_d	UpUp
322	Spov3_chr2.01942	Spov3_chr1.04107	0.010645	TF	Gene	0.794441	activator	OG0004472	OG0000432	SL	2	%P_d	UpUp
323	Spov3_chr2.01942	Spov3_chr1.04107	0.010645	TF	Gene	0.794441	activator	OG0004472	OG0000432	SL	2	%K_d	UpUp
324	Spov3_chr2.01942	Spov3_chr3.02623	0.021346	TF	Gene	0.879493	activator	OG0004472	OG0000518	SL	2	%P_d	UpUp
325	Spov3_chr2.01942	Spov3_chr3.02623	0.021346	TF	Gene	0.879493	activator	OG0004472	OG0000518	SL	2	%K_d	UpUp
326	Spov3_chr2.01942	Spov3_chr3.01930	0.010133	TF	Gene	0.767349	activator	OG0004472	OG0000574	SL	2	%K_d	UpUp
327	Spov3_chr2.01942	Spov3_C0091.00007	0.011079	TF	Gene	0.136556	activator	OG0004472	OG0001231	SL	2	%P_d	UpUp
328	Spov3_chr2.01942	Spov3_chr6.01463	0.013262	TF	Gene	0.861471	activator	OG0004472	OG0001232	SL	2	%P_d	UpUp
329	Spov3_chr2.01942	Spov3_chr6.01463	0.013262	TF	Gene	0.861471	activator	OG0004472	OG0001232	SL	2	%K_d	UpUp
330	Spov3_chr2.01942	Spov3_chr1.04520	0.030279	TF	Gene	0.851106	activator	OG0004472	OG0003095	SL	2	%K_d	UpUp
331	Spov3_chr2.01942	Spov3_chr1.00310	0.012671	TF	Gene	-0.0604299	repressor	OG0004472	OG0005370	SL	2	%K_d	UpDown
332	Spov3_chr2.01942	Spov3_C0016.00004	0.035373	TF	Gene	0.740532	activator	OG0004472	OG0009152	SL	2	%P_d	UpUp
333	Spov3_chr2.01942	Spov3_chr3.01862	0.014486	TF	Gene	0.715319	activator	OG0004472	OG0009152	SL	2	%P_d	UpUp
334	Spov3_chr3.00748	Spov3_chr4.04545	0.011837	TF	Gene	0.617734	activator	OG0005034	OG0000758	SL	2	%K_d	DownUp
335	Spov3_chr3.00748	Spov3_chr4.04258	0.014622	TF	Gene	-0.280549	repressor	OG0005034	OG0005285	SL	2	%K_d	DownUp
336	Spov3_chr3.02923	Spov3_chr4.00739	0.010246	TF	TF	0.847814	activator	OG0005049	OG0000236	SL	2	%P_d	UpUp
337	Spov3_chr3.02923	Spov3_chr4.00739	0.010246	TF	TF	0.847814	activator	OG0005049	OG0000236	SL	2	%K_d	UpUp
338	Spov3_chr3.02923	Spov3_chr1.04107	0.017581	TF	Gene	0.873683	activator	OG0005049	OG0000432	SL	2	%P_d	UpUp
339	Spov3_chr3.02923	Spov3_chr1.04107	0.017581	TF	Gene	0.873683	activator	OG0005049	OG0000432	SL	2	%K_d	UpUp
340	Spov3_chr4.00824	Spov3_chr6.00876	0.022637	TF	Gene	0.811738	activator	OG0005049	OG0000750	SL	2	%P_d	UpUp
341	Spov3_chr4.00824	Spov3_chr6.00876	0.022637	TF	Gene	0.811738	activator	OG0005049	OG0000750	SL	2	%K_d	UpUp
342	Spov3_chr4.00824	Spov3_chr1.04550	0.021	TF	Gene	-0.581301	repressor	OG0005049	OG0001126	SL	2	%N_d	UpDown
343	Spov3_chr3.02923	Spov3_chr1.03752	0.012621	TF	Gene	0.805538	activator	OG0005049	OG0001484	SL	2	%K_d	UpUp
344	Spov3_chr3.02923	Spov3_chr2.02612	0.013932	TF	Gene	0.912397	activator	OG0005049	OG0001531	SL	2	%P_d	UpUp
345	Spov3_chr3.02923	Spov3_chr2.02612	0.013932	TF	Gene	0.912397	activator	OG0005049	OG0001531	SL	2	%K_d	UpUp
346	Spov3_chr3.02923	Spov3_chr4.02979	0.022405	TF	Gene	0.900697	activator	OG0005049	OG0002794	SL	2	%P_d	UpUp
347	Spov3_chr3.02923	Spov3_chr4.02979	0.022405	TF	Gene	0.900697	activator	OG0005049	OG0002794	SL	2	%K_d	UpUp
348	Spov3_chr3.02923	Spov3_chr2.00072	0.01677	TF	Gene	0.580717	activator	OG0005049	OG0003129	SL	2	%K_d	UpUp
349	Spov3_chr3.02923	Spov3_chr5.02901	0.015189	TF	Gene	0.881376	activator	OG0005049	OG0003442	SL	2	%K_d	UpUp
350	Spov3_chr3.02923	Spov3_chr1.00208	0.035286	TF	Gene	0.631045	activator	OG0005049	OG0004880	SL	2	%K_d	UpUp
351	Spov3_chr3.02923	Spov3_chr1.00911	0.02509	TF	Gene	0.811824	activator	OG0005049	OG0005203	SL	2	%P_d	UpUp
352	Spov3_chr3.02923	Spov3_chr6.00994	0.024424	TF	Gene	0.831265	activator	OG0005049	OG0005209	SL	2	%P_d	UpUp
353	Spov3_chr3.02923	Spov3_chr6.00994	0.024424	TF	Gene	0.831265	activator	OG0005049	OG0005209	SL	2	%K_d	UpUp
354	Spov3_chr3.02923	Spov3_C0092.00011	0.014765	TF	Gene	0.808778	activator	OG0005049	OG0005243	SL	2	%K_d	UpUp
355	Spov3_chr4.00824	Spov3_chr4.03271	0.027047	TF	Gene	0.826432	activator	OG0005049	OG0005323	SL	2	%P_d	UpUp
356	Spov3_chr4.00824	Spov3_chr4.03271	0.027047	TF	Gene	0.826432	activator	OG0005049	OG0005323	SL	2	%K_d	UpUp
357	Spov3_chr3.02923	Spov3_chr1.02816	0.011974	TF	Gene	0.759594	activator	OG0005049	OG0005340	SL	2	%K_d	UpUp
358	Spov3_chr3.02923	Spov3_S06.00048	0.014068	TF	TF	0.818166	activator	OG0005049	OG0008185	SL	2	%P_d	UpUp
359	Spov3_chr3.02923	Spov3_S06.00048	0.014068	TF	TF	0.818166	activator	OG0005049	OG0008185	SL	2	%K_d	UpUp
360	Spov3_chr4.00824	Spov3_S06.00048	0.013095	TF	TF	0.789372	activator	OG0005049	OG0008185	SL	2	%P_d	UpUp
361	Spov3_chr4.00824	Spov3_S06.00048	0.013095	TF	TF	0.789372	activator	OG0005049	OG0008185	SL	2	%K_d	UpUp
362	Spov3_chr3.02923	Spov3_chr5.01140	0.010738	TF	Gene	0.837174	activator	OG0005049	OG0008306	SL	2	%K_d	UpUp
363	Spov3_chr4.00824	Spov3_chr3.03510	0.013576	TF	Gene	0.785325	activator	OG0005049	OG0008662	SL	2	%K_d	UpUp
364	Spov3_chr3.02923	Spov3_chr6.00314	0.010241	TF	Gene	0.846201	activator	OG0005049	OG0008967	SL	2	%P_d	UpUp
365	Spov3_chr3.02923	Spov3_chr6.00314	0.010241	TF	Gene	0.846201	activator	OG0005049	OG0008967	SL	2	%K_d	UpUp
366	Spov3_chr3.02923	Spov3_chr4.00941	0.014804	TF	Gene	0.872189	activator	OG0005049	OG0009246	SL	2	%P_d	UpUp
367	Spov3_chr3.02923	Spov3_chr4.00941	0.014804	TF	Gene	0.872189	activator	OG0005049	OG0009246	SL	2	%K_d	UpUp
368	Spov3_chr4.00824	Spov3_chr1.00488	0.023302	TF	Gene	0.779914	activator	OG0005049	OG0017844	SL	2	%K_d	UpUp
369	Spov3_S06.00048	Spov3_chr6.00862	0.019538	TF	Gene	0.736475	activator	OG0008185	OG0000558	SL	2	%P_d	UpUp
370	Spov3_S06.00048	Spov3_chr6.00862	0.019538	TF	Gene	0.736475	activator	OG0008185	OG0000558	SL	2	%K_d	UpUp
371	Spov3_S06.00048	Spov3_C0092.00011	0.013155	TF	Gene	0.694008	activator	OG0008185	OG0005243	SL	2	%K_d	UpUp
372	Spov3_chr2.00534	Spov3_chr2.03953	0.011318	TF	Gene	0.548292	activator	OG0008506	OG0000690	SL	2	%N_d	UpUp
373	Spov3_chr2.00534	Spov3_chr2.02509	0.013855	TF	Gene	0.67053	activator	OG0008506	OG0003436	SL	2	%N_d	UpUp
374	Spov3_chr5.01174	Spov3_chr4.02900	0.011383	TF	Gene	0.601762	activator	OG0008569	OG0000428	SL	2	%N_d	UpUp
375	Spov3_chr5.01174	Spov3_C0010.00078	0.012424	TF	Gene	0.735626	activator	OG0008569	OG0001369	SL	2	%N_d	UpUp
376	Spov3_chr4.04849	Spov3_chr5.03197	0.026436	TF	TF	0.91775	activator	OG0016404	OG0001470	SL	2	%N_d	UpUp
377	Spov3_chr4.04849	Spov3_chr2.00078	0.03028	TF	Gene	0.82825	activator	OG0016404	OG0003020	SL	2	%N_d	UpUp
378	Spov3_chr4.04849	Spov3_chr5.00276	0.02154	TF	Gene	0.898497	activator	OG0016404	OG0003274	SL	2	%N_d	UpUp
379	Spov3_chr4.04849	Spov3_chr3.00785	0.018348	TF	Gene	0.807899	activator	OG0016404	OG0003274	SL	2	%N_d	UpUp
380	Spov3_chr4.04849	Spov3_chr2.00067	0.012228	TF	Gene	0.67741	activator	OG0016404	OG0009089	SL	2	%N_d	UpUp
381	Spov3_chr4.04849	Spov3_chr2.00277	0.011399	TF	Gene	0.721414	activator	OG0016404	OG0015817	SL	2	%N_d	UpUp
382	Spov3_chr3.00354	Spov3_chr6.00290	0.010915	TF	Gene	0.39531	activator	OG0016620	OG0000576	SL	2	%P_d	DownDown
383	Spov3_chr3.00354	Spov3_chr5.00900	0.018168	TF	Gene	-0.567143	repressor	OG0016620	OG0000577	SL	2	%P_d	DownUp
384	Spov3_chr3.00354	Spov3_chr5.00183	0.01469	TF	Gene	0.634508	activator	OG0016620	OG0002241	SL	2	%P_d	DownDown
385	Spov3_chr3.00354	Spov3_chr2.00647	0.029931	TF	Gene	0.784479	activator	OG0016620	OG0015603	SL	2	%P_d	DownDown
386	Spov3_chr3.00354	Spov3_C0021.00023	0.012629	TF	Gene	0.589959	activator	OG0016620	OG0017636	SL	2	%P_d	DownDown
387	Spov3_chr3.03887	Spov3_chr5.02901	0.016159	TF	Gene	0.961674	activator	OG0016856	OG0003442	SL	2	%P_d	UpUp
388	Spov3_chr3.03887	Spov3_chr5.02901	0.016159	TF	Gene	0.961674	activator	OG0016856	OG0003442	SL	2	%K_d	UpUp
389	Spov3_chr3.03887	Spov3_chr6.01283	0.010413	TF	Gene	0.990098	activator	OG0016856	OG0005201	SL	2	%K_d	UpUp
390	Spov3_chr3.03887	Spov3_chr1.00911	0.014207	TF	Gene	0.633474	activator	OG0016856	OG0005203	SL	2	%P_d	UpUp
391	Spov3_chr3.03887	Spov3_chr6.00994	0.013158	TF	Gene	0.730129	activator	OG0016856	OG0005209	SL	2	%P_d	UpUp
392	Spov3_chr3.03887	Spov3_chr6.00994	0.013158	TF	Gene	0.730129	activator	OG0016856	OG0005209	SL	2	%K_d	UpUp
393	Spov3_chr3.03887	Spov3_chr3.03886	0.017235	TF	Gene	0.95459	activator	OG0016856	OG0005968	SL	2	%K_d	UpUp
394	Spov3_chr3.03887	Spov3_chr4.01091	0.010482	TF	Gene	0.597605	activator	OG0016856	OG0015175	SL	2	%K_d	UpUp
395	Spov3_chr3.03887	Spov3_C0023.00036	0.010763	TF	Gene	0.610421	activator	OG0016856	OG0017603	SL	2	%P_d	UpUp
396	Spov3_chr3.03887	Spov3_C0023.00036	0.010763	TF	Gene	0.610421	activator	OG0016856	OG0017603	SL	2	%K_d	UpUp

### Sheet: S16 - TFs-Ath Functions
Transcription Factors	iTAK Annotation	Ath Best Hit	GO term: Stress stimuli	GO Slim: Stress responses	Category	Publications url	Stress Conditions	Up-/Down-Regulation	Conserved with Species	Stress response (in article)
Bra012280	(GRAS)	AT1G21450	Uncharacterized	Uncharacterized	Uncharacterized	No publication regarding stress response	[%K_d]	[Up]	[Lettuce]	[Unknown]
Bra004548	(AP2/ERF-ERF)	AT2G46310	Uncharacterized	Uncharacterized	Uncharacterized	No publication regarding stress response	[%K_d]	[Up]	[Lettuce]	[Unknown]
Bra021393	(WRKY)	AT2G47260	response to auxin response to nematode	response to chemical | response to endogenous stimulus response to external stimulus | response to biotic stimulus	Hormone Biotic	https://www.ncbi.nlm.nih.gov/pmc/articles/PMC2528098/	[%K_d]	[Up]	[Lettuce]	[Unknown]
Bra005268	(GRF)	AT2G36400	response to gibberellin response to cold response to nematode negative regulation of cell population proliferation	response to chemical | response to endogenous stimulus response to abiotic stimulus | response to stress response to biotic stimulus | response to external stimulus other cellular processes	Hormone Cold Biotic N.A	https://pubmed.ncbi.nlm.nih.gov/32060178/ https://pubmed.ncbi.nlm.nih.gov/22419826/ https://www.ncbi.nlm.nih.gov/pmc/articles/PMC4707450/	[%N_d, %P_d, Temp_s]	[Up,Up,Up]	[Lettuce,Spinach]	[Unknown,Unknown,Unknown]
Bra017851	(GRF)	AT4G37740	negative regulation of cell population proliferation	other cellular processes	N.A	https://www.ncbi.nlm.nih.gov/pmc/articles/PMC4707450/	[%N_d]	[Up]	[Lettuce,Spinach]	[Unknown]
Bra017240	(GRF)	AT2G36400	response to gibberellin response to cold response to nematode negative regulation of cell population proliferation	response to chemical | response to endogenous stimulus response to abiotic stimulus | response to stress response to biotic stimulus | response to external stimulus other cellular processes	Hormone Cold Biotic N.A	https://pubmed.ncbi.nlm.nih.gov/32060178/ https://pubmed.ncbi.nlm.nih.gov/22419826/ https://www.ncbi.nlm.nih.gov/pmc/articles/PMC4707450/	[%P_d]	[Up]	[Lettuce,Spinach]	[Unknown]
Bra023066	(GRF)	AT2G36400	response to gibberellin response to cold response to nematode negative regulation of cell population proliferation	response to chemical | response to endogenous stimulus response to abiotic stimulus | response to stress response to biotic stimulus | response to external stimulus other cellular processes	Hormone Cold Biotic N.A	https://pubmed.ncbi.nlm.nih.gov/32060178/ https://pubmed.ncbi.nlm.nih.gov/22419826/ https://www.ncbi.nlm.nih.gov/pmc/articles/PMC4707450/	[%N_d, %P_d]	[Up,Up]	[Lettuce,Spinach]	[Unknown,Unknown]
Bra031651	(NF-YC)	AT1G08970	abscisic acid-activated signaling pathway gibberellic acid mediated signaling pathway positive regulation of photomorphogenesis	response to chemical | other cellular processes | signal transduction | response to endogenous stimulus response to chemical | response to endogenous stimulus | signal transduction | other cellular processes response to light stimulus | post-embryonic development | multicellular organism development	Hormone Hormone Light	https://www.nature.com/articles/ncomms12768/ https://pubmed.ncbi.nlm.nih.gov/27876642/	[%K_d]	[Up]	[Lettuce]	[Unknown]
Bra028435	(NAC)	AT5G39610	response to ethylene response to hydrogen peroxide response to salt stress response to abscisic acid response to auxin positive regulation of age-related resistance stress-induced premature senescence response to oxidative stress	response to endogenous stimulus | response to chemical response to chemical | response to stress response to stress | response to abiotic stimulus response to chemical | response to endogenous stimulus response to endogenous stimulus | response to chemical response to external stimulus | response to biotic stimulus | response to stress other cellular processes | response to stress response to stress	Hormone Misc. Misc. Hormone Hormone Biotic N.A Misc.	[ https://pubmed.ncbi.nlm.nih.gov/19608714/ , https://pubmed.ncbi.nlm.nih.gov/16359384/ , ] https://pubmed.ncbi.nlm.nih.gov/20404534/ [ https://pubmed.ncbi.nlm.nih.gov/16359384/ , https://pubmed.ncbi.nlm.nih.gov/20404534/ , https://onlinelibrary.wiley.com/doi/10.1111/j.1365-313X.2010.04151.x , https://pubmed.ncbi.nlm.nih.gov/19608714/ ] https://pubmed.ncbi.nlm.nih.gov/16359384/ https://pubmed.ncbi.nlm.nih.gov/19694953/ https://academic.oup.com/plphys/article/160/3/1357/6109489 https://academic.oup.com/pcp/article/45/7/923/1816357	[%P_d, %K_d]	[Up,Up]	[Lettuce]	[Unknown,Unknown]
Bra025374	(NAC)	AT3G29035	response to hydrogen peroxide response to wounding	response to stress | response to chemical response to stress	Misc. Misc.	https://pubmed.ncbi.nlm.nih.gov/21303842/	[%K_d]	[Up]	[Lettuce]	[Unknown]
Bra038360	(GARP-G2-like)	AT1G68670	response to abscisic acid cellular response to hypoxia phosphate ion homeostasis	response to endogenous stimulus | response to chemical response to stress | response to chemical | response to abiotic stimulus | other cellular processes other biological processes	Hormone Misc. Phosphate	https://pubmed.ncbi.nlm.nih.gov/22312006/ https://pubmed.ncbi.nlm.nih.gov/31519798/ https://academic.oup.com/pcp/article/57/6/1142/2461027	[%N_d, %P_d]	[Down, Up]	[Spinach]	[Unknown,Yes]
Bra017011	(AP2/ERF-ERF)	AT2G40340	heat acclimation response to abscisic acid	response to abiotic stimulus | response to stress response to endogenous stimulus | response to chemical	Heat Hormone	https://pubmed.ncbi.nlm.nih.gov/16807682/ https://pubmed.ncbi.nlm.nih.gov/20395451/	[%P_d, %K_d]	[Up,Up]	[Lettuce,Spinach]	[Unknown,Unknown]
Bra005751	(MYB-related)	AT5G02840	Uncharacterized	Uncharacterized	Uncharacterized	No publication regarding stress response	[%K_d]	[Down]	[Lettuce]	[Unknown]
Bra034074	(MYB-related)	AT3G09600	Photoperiodism, flowering	post-embryonic development | reproduction | anatomical structure development | response to light stimulus | multicellular organism development	Light	https://pubmed.ncbi.nlm.nih.gov/21205033/	[%K_d]	[Down]	[Lettuce]	[Unknown]
Bra012190	(B3-ARF)	AT1G19850	response to auxin	response to endogenous stimulus | response to chemical	Hormone	https://pubmed.ncbi.nlm.nih.gov/11283339/	[%P_d]	[Up]	[Lettuce]	[Unknown]
Bra026048	(MYB)	AT1G16490	response to light stimulus	response to light stimulus	Light	https://onlinelibrary.wiley.com/doi/full/10.1046/j.1365-313x.1998.00278.x	[%P_d]	[Up]	[Lettuce,Spinach]	[Unknown]
Bra025775	(B3-ARF)	AT1G19850	response to auxin	response to endogenous stimulus | response to chemical	Hormone	https://pubmed.ncbi.nlm.nih.gov/11283339/	[%P_d,Temp_s]	[Up,Up]	[Lettuce]	[Unknown,Unknown]
Bra026720	(MYB)	AT1G16490	response to light stimulus	response to light stimulus	Light	https://onlinelibrary.wiley.com/doi/full/10.1046/j.1365-313x.1998.00278.x	[%P_d]	[Up]	[Lettuce]	[Unknown]
Bra039334	(GRF)	AT2G45480	Uncharacterized	Uncharacterized	Uncharacterized	No publication regarding stress response	[%N_d, Photoperiod_d]	[Up,Up]	[Spinach]	[Unknown,Unknown]
Bra003320	(bZIP)	AT3G58120	Uncharacterized	Uncharacterized	Uncharacterized	No publication regarding stress response	[%N_d, %K_d]	[Down,Down]	[Lettuce,Spinach]	[Unknown,Unknown]
Bra007380	(bZIP)	AT3G58120	Uncharacterized	Uncharacterized	Uncharacterized	No publication regarding stress response	[%N_d, %K_d]	[Down,Down]	[Lettuce,Spinach]	[Unknown,Unknown]
Bra011735	(HSF)	AT4G36990	response to heat	response to stress | response to abiotic stimulus	Heat	https://pubmed.ncbi.nlm.nih.gov/9645433/	[%P_d, %K_d]	[Up,Up]	[Lettuce]	[Unknown,Unknown]
Bra019052	(NAC)	AT4G27410	response to water deprivation response to abscisic acid	response to chemical | response to abiotic stimulus | response to stress response to chemical | response to endogenous stimulus	Misc. Hormone	[ https://pubmed.ncbi.nlm.nih.gov/15319476/ , https://onlinelibrary.wiley.com/doi/full/10.1111/j.1365-313x.2004.02171.x ] https://onlinelibrary.wiley.com/doi/full/10.1111/j.1365-313x.2004.02171.x	[%P_d]	[Up]	[Lettuce]	[Unknown]
Bra016734	(GARP-G2-like)	AT1G13300	negative regulation of abscisic acid-activated signaling pathway regulation of response to nutrient levels cellular response to nitrogen compound cellular response to phosphate starvation cellular response to hypoxia	signal transduction | other cellular processes | response to endogenous stimulus | cell communication | response to chemical response to external stimulus other cellular processes | response to chemical response to stress | response to external stimulus | cell communication | other cellular processes response to chemical | response to abiotic stimulus | other cellular processes | response to stress	Hormone N.A Nitrogen Phosphate Misc.	https://www.ncbi.nlm.nih.gov/pmc/articles/PMC3335793/ https://www.nature.com/articles/ncomms7274 https://pubmed.ncbi.nlm.nih.gov/19341407/ https://pubmed.ncbi.nlm.nih.gov/31519798/	[%P_d]	[Up]	[Lettuce]	[Yes]
Bra019824	(GARP-G2-like)	AT1G13300	negative regulation of abscisic acid-activated signaling pathway regulation of response to nutrient levels cellular response to nitrogen compound cellular response to phosphate starvation cellular response to hypoxia	signal transduction | other cellular processes | response to endogenous stimulus | cell communication | response to chemical response to external stimulus other cellular processes | response to chemical response to stress | response to external stimulus | cell communication | other cellular processes response to chemical | response to abiotic stimulus | other cellular processes | response to stress	Hormone N.A Nitrogen Phosphate Misc.	https://www.ncbi.nlm.nih.gov/pmc/articles/PMC3335793/ https://www.nature.com/articles/ncomms7274 https://pubmed.ncbi.nlm.nih.gov/19341407/ https://pubmed.ncbi.nlm.nih.gov/31519798/	[%P_d]	[Up]	[Lettuce]	[Yes]
Bra040159	(AP2/ERF-ERF)	AT4G17500	response to nematode	response to external stimulus | response to biotic stimulus	Biotic	https://pubmed.ncbi.nlm.nih.gov/30160354/	[%P_d, %K_d]	[Up,Up]	[Lettuce,Spinach]	[Unknown,Unknown]
Bra005301	(B3)	AT2G36080	Uncharacterized	Uncharacterized	Uncharacterized	No publication regarding stress response	[%P_d, %K_d]	[Up,Up]	[Lettuce]	[Unknown,Unknown]
Bra007530	(HB-HD-ZIP)	AT3G60390	response to light stimulus response to hypoxia	response to light stimulus response to abiotic stimulus | response to stress	Light Misc.	https://pubmed.ncbi.nlm.nih.gov/34562334/	[%P_d, %K_d]	[Up,Up]	[Lettuce]	[Unknown,Unknown]
Bra011782	(AP2/ERF-AP2)	AT4G37750	Uncharacterized	Uncharacterized	Uncharacterized	No publication regarding stress response	[%N_d, %P_d, %K_d]	[Up,Up,Up]	[Spinach]	[Unknown,Unknown,Unknown]
Bra000575	(GRF)	AT2G22840	response to nematode response to cold response to gibberellin	response to biotic stimulus | response to external stimulus response to abiotic stimulus | response to stress response to chemical | response to endogenous stimulus	Biotic Cold Hormone	https://pubmed.ncbi.nlm.nih.gov/22419826/ https://pubmed.ncbi.nlm.nih.gov/32060178/	[%N_d, %P_d]	[Up,Up]	[Lettuce,Spinach]	[Unknown,Unknown]
Bra006065	(AP2/ERF-AP2)	AT5G10510	callus formation	response to stress	Misc.	https://pubmed.ncbi.nlm.nih.gov/28904073/	[%N_d, %P_d]	[Up,Up]	[Lettuce]	[Unknown,Unknown]
Bra017852	(AP2/ERF-AP2)	AT4G37750	Uncharacterized	Uncharacterized	Uncharacterized	No publication regarding stress response	[%N_d, %P_d, %K_d]	[Up,Up,Up]	[Spinach]	[Unknown,Unknown,Unknown]
Bra027384	(GRF)	AT3G13960	response to gibberellin response to cold	response to endogenous stimulus | response to chemical response to abiotic stimulus | response to stress	Hormone Cold	https://pubmed.ncbi.nlm.nih.gov/32060178/	[%N_d, %P_d]	[Up,Up]	[Spinach]	[Unknown,Unknown]
Bra036900	(CPP)	AT4G14770	Uncharacterized	Uncharacterized	Uncharacterized	No publication regarding stress response	[%N_d]	[Up]	[Spinach]	[Unknown]
Bra006085	(HB-KNOX)	AT5G11060	response to light stimulus	response to light stimulus	Light	https://pubmed.ncbi.nlm.nih.gov/8980519/	[%N_d, Photoperiod_d]	[Up,Down]	[Lettuce]	[Unknown,Yes]
Bra017915	(GRAS)	AT1G21450	Uncharacterized	Uncharacterized	Uncharacterized	No publication regarding stress response	[%K_d]	[Up]	[Lettuce]	[Unknown]
Bra011713	(HB-BELL)	AT4G36870	Uncharacterized	Uncharacterized	Uncharacterized	No publication regarding stress response	[%K_d]	[Down]	[Lettuce]	[Unknown]
Bra011939	(AP2/ERF-AP2)	AT2G28550	negative regulation of innate immune response negative regulation of gene expression	response to biotic stimulus | response to external stimulus | response to stress other metabolic processes	Biotic N.A	https://pubmed.ncbi.nlm.nih.gov/32807500/	[%K_d]	[Down]	[Lettuce]	[Unknown]
Bra017495	(AP2/ERF-ERF)	AT5G47220	ethylene-activated signaling pathway induced systemic resistance, jasmonic acid mediated signaling pathway	response to chemical | response to endogenous stimulus | other cellular processes | signal transduction response to chemical | response to biotic stimulus | other cellular processes | response to endogenous stimulus | response to stress | response to external stimulus | signal transduction	Hormone Hormone	[ https://pubmed.ncbi.nlm.nih.gov/20411284/ , https://pubmed.ncbi.nlm.nih.gov/10715325/ ] https://www.ncbi.nlm.nih.gov/pmc/articles/PMC1256008/	[%K_d]	[Up]	[Lettuce,Spinach]	[Unknown]
Bra005139	(MYB)	AT2G38090	Uncharacterized	Uncharacterized	Uncharacterized	No publication regarding stress response	[%N_d, %P_d, %K_d,Photoperiod_d]	[Up,Up,Down,Down]	[Lettuce,Spinach]	[Unknown,Unknown,Unknown,Unknown]
Bra021594	(AP2/ERF-ERF)	AT3G15210	negative regulation of ethylene-activated signaling pathway response to ethylene response to abscisic acid cellular response to hypoxia induced systemic resistance, jasmonic acid mediated signaling pathway	response to endogenous stimulus | response to chemical | other cellular processes | cell communication | signal transduction response to endogenous stimulus | response to chemical response to chemical | response to endogenous stimulus response to chemical | response to stress | response to abiotic stimulus | other cellular processes response to chemical | other cellular processes | response to stress | response to biotic stimulus | response to external stimulus | response to endogenous stimulus | signal transduction	Hormone Hormone Hormone Misc. Hormone	https://pubmed.ncbi.nlm.nih.gov/10715325/ https://pubmed.ncbi.nlm.nih.gov/16021341/ https://academic.oup.com/plcell/article/31/11/2573/5985715 https://www.ncbi.nlm.nih.gov/pmc/articles/PMC1256008/	[%P_d]	[Up]	[Lettuce]	[Unknown]
Bra000560	(bHLH)	AT4G00050	response to light stimulus de-etiolation response to far red light response to blue light negative gravitropism response to jasmonic acid	response to light stimulus post-embryonic development | response to light stimulus response to light stimulus response to light stimulus tropism | response to abiotic stimulus response to chemical | response to endogenous stimulus	Light Light Light Light Misc. Hormone	https://pubmed.ncbi.nlm.nih.gov/31732705/ https://pubmed.ncbi.nlm.nih.gov/23708772/	[%K_d]	[Down]	[Lettuce]	[Unknown]
Bra004689	(bZIP)	AT2G42380	Uncharacterized	Uncharacterized	Uncharacterized	No publication regarding stress response	[%N_d, %P_d, %K_d]	[Down,Down,Down]	[Lettuce,Spinach]	[Unknown,Unknown,Unknown]
Bra021401	(AP2/ERF-ERF)	AT2G47520	response to anoxia cellular response to hypoxia response to water deprivation	response to abiotic stimulus | response to stress other cellular processes | response to abiotic stimulus | response to chemical | response to stress response to stress | response to chemical | response to abiotic stimulus	Misc. Misc. Misc.	https://pubmed.ncbi.nlm.nih.gov/20113439/ https://pubmed.ncbi.nlm.nih.gov/31519798/ https://pubmed.ncbi.nlm.nih.gov/21946064/	[%K_d]	[Up]	[Spinach]	[Unknown]
Bra027057	(WRKY)	AT1G62300	cellular response to phosphate starvation cellular response to boron-containing substance deprivation	cell communication | other cellular processes | response to stress | response to external stimulus response to external stimulus | response to chemical | cell communication | other cellular processes | response to stress	Phosphate Misc.	https://www.ncbi.nlm.nih.gov/pmc/articles/PMC2798333/ https://pubmed.ncbi.nlm.nih.gov/20059736/	[%P_d, %K_d]	[Up,Up]	[Spinach]	[Yes,Unknown]
Bra019658	(MYB)	AT1G14350	response to auxin positive regulation of response to salt stress response to abscisic acid positive regulation of response to water deprivation response to gravity	response to chemical | response to endogenous stimulus | response to abiotic stimulus | response to stress response to biotic stimulus | response to external stimulus response to endogenous stimulus | response to chemical response to chemical | response to abiotic stimulus | response to stress response to abiotic stimulus	Hormone Misc. Hormone Misc. Misc.	https://www.nature.com/articles/ncomms9821 https://pubmed.ncbi.nlm.nih.gov/21105921/ https://www.nature.com/articles/ncomms9822	[%K_d]	[Down]	[Lettuce]	[Unknown]
Bra023515	(MYB)	AT5G15310	Uncharacterized	Uncharacterized	Uncharacterized	No publication regarding stress response	[%K_d]	[Down]	[Lettuce]	[Unknown]
Bra016914	(C2H2)	AT2G41835	regulation of defense response response to organic cyclic compound response to alcohol response to inorganic substance defense response to bacterium defense response to fungus response to salt stress response to lipid	response to stress response to chemical response to chemical response to chemical response to biotic stimulus | response to stress | response to external stimulus response to stress | response to biotic stimulus | response to external stimulus response to abiotic stimulus | response to stress response to chemical	Misc. Misc. Misc. Misc. Biotic Biotic Misc. Misc.	https://pubmed.ncbi.nlm.nih.gov/34562334/	[%K_d]	[Up]	[Lettuce]	[Unknown]
Bra021113	(NAC)	AT3G15500	response to water deprivation jasmonic acid mediated signaling pathway	response to chemical | response to abiotic stimulus | response to stress response to endogenous stimulus | response to chemical | other cellular processes | signal transduction	Misc. Hormone	https://pubmed.ncbi.nlm.nih.gov/15319476/ https://www.science.org/doi/10.1126/science.290.5499.2105	[%P_d, %K_d]	[Up,Up]	[Spinach]	[Unknown,Unknown]
Bra018998	(NAC)	AT1G52890	response to water deprivation	response to chemical | response to abiotic stimulus | response to stress	Misc.	https://pubmed.ncbi.nlm.nih.gov/15319476/	[%K_d]	[Up]	[Spinach]	[Unknown]
Bra027238	(NAC)	AT3G15500	response to water deprivation jasmonic acid mediated signaling pathway	response to chemical | response to abiotic stimulus | response to stress response to endogenous stimulus | response to chemical | other cellular processes | signal transduction	Misc. Hormone	https://pubmed.ncbi.nlm.nih.gov/15319476/ https://www.science.org/doi/10.1126/science.290.5499.2105	[%P_d, %K_d]	[Up,Up]	[Spinach]	[Unknown,Unknown]
Bra012614	(WRKY)	AT4G18170	Uncharacterized	Uncharacterized	Uncharacterized	No publication regarding stress response	[%P_d, %K_d]	[Up,Up]	[Spinach]	[Unknown,Unknown]
Bra014419	(B3-ARF)	AT3G61830	defense response to bacterium response to salt stress response to water deprivation response to lipid hormone-mediated signaling pathway	response to external stimulus | response to stress | response to biotic stimulus response to abiotic stimulus | response to stress response to chemical | response to stress | response to abiotic stimulus response to chemical response to chemical | signal transduction | response to endogenous stimulus | other cellular processes	Biotic Misc. Misc. Misc. Hormone	https://pubmed.ncbi.nlm.nih.gov/34562334/	[%K_d]	[Down]	[Lettuce]	[Unknown]
Bra004466	(WRKY)	AT2G47260	response to auxin response to nematode	response to chemical | response to endogenous stimulus response to external stimulus | response to biotic stimulus	Hormone Biotic	https://www.ncbi.nlm.nih.gov/pmc/articles/PMC2528098/	[%K_d]	[Up]	[Lettuce]	[Unknown]
Bra026353	(NAC)	AT4G27410	response to water deprivation response to abscisic acid	response to chemical | response to abiotic stimulus | response to stress response to chemical | response to endogenous stimulus	Misc. Hormone	[ https://pubmed.ncbi.nlm.nih.gov/15319476/ , https://onlinelibrary.wiley.com/doi/full/10.1111/j.1365-313x.2004.02171.x ] https://onlinelibrary.wiley.com/doi/full/10.1111/j.1365-313x.2004.02171.x	[%P_d]	[Up]	[Lettuce]	[Unknown]
Bra005492	(NAC)	AT2G33480	response to ascisic acid response to water deprivation defense response to bacterium defense response to other organism	response to endogenous stimulus | response to chemical response to chemical | response to abiotic stimulus | response to stress response to biotic stimulus | response to external stimulus | response to stress response to external stimulus | response to stress | response to biotic stimulus	Hormone Misc. Biotic Biotic	https://pubmed.ncbi.nlm.nih.gov/34562334/	[%K_d]	[Up]	[Lettuce]	[Unknown]
Bra010610	(AP2/ERF-ERF)	AT4G37750	Uncharacterized	Uncharacterized	Uncharacterized	No publication regarding stress response	[%N_d]	[Up]	[Spinach]	[Unknown]
Bra009510	(HB-other)	AT5G03790	Uncharacterized	Uncharacterized	Uncharacterized	No publication regarding stress response	[%K_d]	[Down]	[Lettuce]	[Unknown]
Bra032147	(HB-BELL)	AT4G36870	Uncharacterized	Uncharacterized	Uncharacterized	No publication regarding stress response	[%K_d]	[Down]	[Lettuce]	[Unknown]
Bra039212	(HB-BELL)	AT2G23760	Uncharacterized	Uncharacterized	Uncharacterized	No publication regarding stress response	[%K_d]	[Down]	[Lettuce]	[Unknown]
Bra021048	(AP2/ERF-ERF)	AT4G17500	response to nematode	response to external stimulus | response to biotic stimulus	Biotic	https://pubmed.ncbi.nlm.nih.gov/30160354/	[%K_d]	[Up]	[Lettuce,Spinach]	[Unknown]
Bra024954	(AP2/ERF-ERF)	AT5G47220	ethylene-activated signaling pathway induced systemic resistance, jasmonic acid mediated signaling pathway	response to chemical | response to endogenous stimulus | other cellular processes | signal transduction response to chemical | response to biotic stimulus | other cellular processes | response to endogenous stimulus | response to stress | response to external stimulus | signal transduction	Hormone Hormone	[ https://pubmed.ncbi.nlm.nih.gov/20411284/ , https://pubmed.ncbi.nlm.nih.gov/10715325/ ] https://www.ncbi.nlm.nih.gov/pmc/articles/PMC1256008/	[%K_d]	[Up]	[Lettuce,Spinach]	[Unknown]
Bra030743	(MYB)	AT1G08810	response to auxin response to UV, response to light stimulus response to sucrose response to salt negative regulation of response to water deprivation response to light stimulus, response to absence of light, response to blue light response to water deprivation response to abscisic acid response to cold	response to chemical | response to endogenous stimulus response to stress | response to abiotic stimulus | response to chemical response to endogenous stimulus | response to chemical response to light stimulus response to chemical | response to abiotic stimulus | response to stress response to chemical response to light stimulus response to chemical | response to endogenous stimulus response to chemical	Hormone Light Misc. Misc. Misc. Light Misc. Hormone Cold	[ https://pubmed.ncbi.nlm.nih.gov/21637967/ , https://onlinelibrary.wiley.com/doi/full/10.1046/j.1365-313x.1998.00278.x] [ https://pubmed.ncbi.nlm.nih.gov/21637967/ , https://pubmed.ncbi.nlm.nih.gov/16005291/] https://pubmed.ncbi.nlm.nih.gov/21637967/ https://pubmed.ncbi.nlm.nih.gov/16005291/ https://onlinelibrary.wiley.com/doi/full/10.1046/j.1365-313x.1998.00278.x	[%K_d]	[Down]	[Lettuce]	[Unknown]
Bra033239	(NAC)	AT1G01720	negative regulation of abscisic acid-activated signaling pathway cellular response to hypoxia response to wounding	cell communication | response to chemical | response to endogenous stimulus | other cellular processes | signal transduction response to abiotic stimulus | other cellular processes | response to chemical | response to stress response to stress	Hormone Misc. Misc.	https://pubmed.ncbi.nlm.nih.gov/18694460/ https://academic.oup.com/plcell/article/31/11/2573/5985715 https://pubmed.ncbi.nlm.nih.gov/11516145/	[%K_d, Photoperiod_d]	[Up,Down]	[Lettuce]	[Unknown,Unknown]
Lsat_1_v5_gn_2_135541.1	(GRF)	AT5G53660	response to far red light	response to light stimulus	Light	https://pubmed.ncbi.nlm.nih.gov/17076805/	[%N_d, %P_d]	[Up, Up]	[CaiXin, Spinach]	[Unknown,Unknown]
Lsat_1_v5_gn_1_9720.1	(GRAS)	AT1G21450	Uncharacterized	Uncharacterized	Uncharacterized	No publication regarding stress response	[%K_d]	[Up]	[CaiXin]	[Unknown]
Lsat_1_v5_gn_8_47440.1	(WRKY)	AT1G69310	response to water deprivation response to salt stress response to osmotic stress	response to chemical | response to stress | response to abiotic stimulus response to stress | response to abiotic stimulus response to stress | response to abiotic stimulus	Misc. Misc. Misc.	https://pubmed.ncbi.nlm.nih.gov/22930734/	[%K_d]	[Up]	[CaiXin]	[Unknown]
Lsat_1_v5_gn_4_2361.1	(GARP-ARR-B)	AT1G67710	regulation of abscisic acid-activated signaling pathway regulation of salicylic acid mediated signaling pathway regulation of jasmonic acid mediated signaling pathway response to cytokinin	response to endogenous stimulus | cell communication | response to chemical | other cellular processes | signal transduction cell communication | other cellular processes | response to chemical | signal transduction response to chemical | signal transduction | other cellular processes | response to endogenous stimulus | cell communication response to chemical | response to endogenous stimulus	Hormone Hormone Hormone Hormone	https://pubmed.ncbi.nlm.nih.gov/29852537/ https://pubmed.ncbi.nlm.nih.gov/16227453/	[%N_d]	[Up]	[Spinach]	[Unknown]
Lsat_1_v5_gn_7_35740.1	(AP2/ERF-ERF)	AT2G44840	ethylene-activated signaling pathway	response to chemical | signal transduction | other cellular processes | response to endogenous stimulus	Hormone	https://pubmed.ncbi.nlm.nih.gov/9687012/	[%K_d]	[Up]	[CaiXin]	[Unknown]
