## Supplementary material for "Parallel comparison reveals conservation and re-wiring of abiotic stress response networks across three plant species": Table S1-16 (part 150 of 150)

### Sheet: S16 - TFs-Ath Functions (continued)
Transcription Factors	iTAK Annotation	Ath Best Hit	GO term: Stress stimuli	GO Slim: Stress responses	Category	Publications url	Stress Conditions	Up-/Down-Regulation	Conserved with Species	Stress response (in article)
Lsat_1_v5_gn_6_70601.1	(GRF)	AT3G52910	Uncharacterized	Uncharacterized	Uncharacterized	No publication regarding stress response	[%N_d, %P_d, Temp_s]	[Up, Up, Up]	[CaiXin, Spinach]	[Unknown,Unknown,Unknown]
Lsat_1_v5_gn_5_74780.1	(NF-YC)	AT1G54830	posititve regulation of photomorphogenesis gibberellic acid mediated signaling pathway abscisic acid-activated signaling pathway long-day photoperiodism, flowering	response to light stimulus | multicellular organism development | post-embryonic development other cellular processes | response to chemical | signal transduction | response to endogenous stimulus response to endogenous stimulus | signal transduction | other cellular processes | response to chemical post-embryonic development | reproduction | response to light stimulus | multicellular organism development | anatomical structure development	Light Hormone Hormone Light	https://pubmed.ncbi.nlm.nih.gov/27876642/ https://www.nature.com/articles/ncomms12768 https://pubmed.ncbi.nlm.nih.gov/28526714/	[%K_d]	[Up]	[CaiXin]	[Unknown]
Lsat_1_v5_gn_2_109801.1	(MYB-related)	AT5G02840	Uncharacterized	Uncharacterized	Uncharacterized	No publication regarding stress response	[%K_d]	[Down]	[CaiXin]	[Unknown]
Lsat_1_v5_gn_8_13141.1	(AP2/ERF-ERF)	AT2G40340	response to abscisic acid heat acclimation	response to endogenous stimulus | response to chemical response to abiotic stimulus | response to stress	Hormone Heat	https://pubmed.ncbi.nlm.nih.gov/20395451/ https://pubmed.ncbi.nlm.nih.gov/16807682/	[%P_d, %K_d]	[Up, Up]	[CaiXin, Spinach]	[Unknown,Unknown]
Lsat_1_v5_gn_9_14580.1	(WRKY)	AT2G38470	defense response to fungus defense response to bacterium cellular heat acclimation cellular response to heat response to heat response to osmotic stress response to salt stress response to cold response to water deprivation systemic acquired resistance (pathogens)	response to stress | response to external stimulus | response to biotic stimulus response to external stimulus | response to biotic stimulus | response to stress other cellular processes | response to abiotic stimulus | response to stress response to abiotic stimulus | other cellular processes | response to stress response to abiotic stimulus | response to stress response to stress | response to abiotic stimulus response to stress | response to abiotic stimulus response to stress | response to abiotic stimulus response to stress | response to chemical | response to abiotic stimulus response to external stimulus | response to stress | response to biotic stimulus	Biotic Biotic Heat Heat Heat Misc. Misc. Cold Misc. Biotic	https://pubmed.ncbi.nlm.nih.gov/17059405/ https://pubmed.ncbi.nlm.nih.gov/21336597/ https://pubmed.ncbi.nlm.nih.gov/18839316/ https://pubmed.ncbi.nlm.nih.gov/30228125/	[%P_d, %K_d, %N_d]	[Up, Up, Up]	[Spinach]	[Unknown,Unknown,Unknown]
Lsat_1_v5_gn_4_20080.1	(GARP-G2-like)	AT1G13300	negative regulation of abscisic acid-activated signaling pathway regulation of response to nutrient levels cellular response to nitrogen compound cellular response to phosphate starvation cellular response to hypoxia	signal transduction | other cellular processes | response to endogenous stimulus | cell communication | response to chemical response to external stimulus other cellular processes | response to chemical response to stress | response to external stimulus | cell communication | other cellular processes response to chemical | response to abiotic stimulus | other cellular processes | response to stress	Hormone N.A Nitrogen Phosphate Misc.	https://www.ncbi.nlm.nih.gov/pmc/articles/PMC3335793/ https://www.nature.com/articles/ncomms7274 https://pubmed.ncbi.nlm.nih.gov/19341407/ https://pubmed.ncbi.nlm.nih.gov/31519798/	[%P_d, %K_d, %N_d]	[Up, Up, Down]	[CaiXin, Spinach]	[Yes,Unknown,Yes]
Lsat_1_v5_gn_2_56260.1	(B3)	AT5G06250	Uncharacterized	Uncharacterized	Uncharacterized	No publication regarding stress response	[%P_d, %K_d]	[Up, Up]	[CaiXin]	[Unknown,Unknown]
Lsat_1_v5_gn_3_121961.1	(AP2/ERF-ERF)	AT3G23240	ethylene-activated signaling pathway jasmonic acid mediated signaling pathway defense response (pathogens and herbivores)	response to chemical | response to endogenous stimulus | other cellular processes | signal transduction response to endogenous stimulus | response to chemical | signal transduction | other cellular processes response to stress	Hormone Hormone Biotic	https://pubmed.ncbi.nlm.nih.gov/9851977/ https://pubmed.ncbi.nlm.nih.gov/12509529/	[%P_d, %K_d]	[Up, Up]	[CaiXin]	[Unknown,Unknown]
Lsat_1_v5_gn_6_56480.1	(NAC)	AT5G08790	response to wounding response to light stimulus response to jasmonic acid response to fungus response to salicylic acid response to sucrose regulation of photomorphogenesis	response to stress response to light stimulus response to endogenous stimulus | response to chemical response to external stimulus | response to biotic stimulus response to chemical response to chemical post-embryonic development | multicellular organism development | response to light stimulus	Misc. Light Hormone Biotic Hormone Misc. Light	[ https://pubmed.ncbi.nlm.nih.gov/11516145/ , https://pubmed.ncbi.nlm.nih.gov/16115070/ ] https://pubmed.ncbi.nlm.nih.gov/16115070/ https://pubmed.ncbi.nlm.nih.gov/26493403/	[%K_d]	[Up]	[CaiXin]	[Unknown]
Lsat_1_v5_gn_0_45640.1	(NAC)	AT3G29035	response to hydrogen peroxide response to wounding	response to stress | response to chemical response to stress	Misc. Misc.	https://pubmed.ncbi.nlm.nih.gov/21303842/	[%P_d, %K_d]	[Up, Up]	[CaiXin]	[Unknown,Unknown]
Lsat_1_v5_gn_4_169300.1	(NAC)	AT3G29035	response to hydrogen peroxide response to wounding	response to stress | response to chemical response to stress	Misc. Misc.	https://pubmed.ncbi.nlm.nih.gov/21303842/	[%P_d, %K_d]	[Up, Up]	[CaiXin]	[Unknown,Unknown]
Lsat_1_v5_gn_9_181.1	(MYB)	AT5G49330	response to light stimulus response to UV-B	response to light stimulus response to light stimulus	Light Light	https://pubmed.ncbi.nlm.nih.gov/19895401/	[%P_d, %N_d]	[Up, Up]	[CaiXin, Spinach]	[Unknown,Unknown]
Lsat_1_v5_gn_3_99141.1	(NAC)	AT5G61430	response to iron ion starvation	response to stress | response to external stimulus	Misc.	https://pubmed.ncbi.nlm.nih.gov/35285505/	[%K_d]	[Up]	[CaiXin]	[Unknown]
Lsat_1_v5_gn_2_12381.1	(B3-ARF)	AT1G19850	response to auxin	response to endogenous stimulus | response to chemical	Hormone	https://pubmed.ncbi.nlm.nih.gov/11283339/	[%P_d, Temp_s]	[Up, Up]	[CaiXin]	[Unknown,Unknown]
Lsat_1_v5_gn_5_173860.1	(WRKY)	AT2G38470	defense response to fungus defense response to bacterium cellular heat acclimation cellular response to heat response to heat response to osmotic stress response to salt stress response to cold response to water deprivation systemic acquired resistance (pathogens)	response to stress | response to external stimulus | response to biotic stimulus response to external stimulus | response to biotic stimulus | response to stress other cellular processes | response to abiotic stimulus | response to stress response to abiotic stimulus | other cellular processes | response to stress response to abiotic stimulus | response to stress response to stress | response to abiotic stimulus response to stress | response to abiotic stimulus response to stress | response to abiotic stimulus response to stress | response to chemical | response to abiotic stimulus response to external stimulus | response to stress | response to biotic stimulus	Biotic Biotic Heat Heat Heat Misc. Misc. Cold Misc. Biotic	https://pubmed.ncbi.nlm.nih.gov/17059405/ https://pubmed.ncbi.nlm.nih.gov/21336597/ https://pubmed.ncbi.nlm.nih.gov/18839316/ https://pubmed.ncbi.nlm.nih.gov/30228125/	[%P_d, %K_d]	[Up, Up]	[Spinach]	[Unknown,Unknown]
Lsat_1_v5_gn_4_65921.1	(GARP-G2-like)	AT5G44190	Uncharacterized	Uncharacterized	Uncharacterized	No publication regarding stress response	[%P_d]	[Down]	[Spinach]	[Unknown]
Lsat_1_v5_gn_7_105640.1	(NAC)	AT1G52890	response to water deprivation	response to chemical | response to abiotic stimulus | response to stress	Misc.	https://pubmed.ncbi.nlm.nih.gov/15319476/	[%P_d]	[Up]	[CaiXin]	[Unknown]
Lsat_1_v5_gn_2_31860.1	(MYB)	AT1G08810	response to auxin response to UV, response to light stimulus response to sucrose response to salt negative regulation of response to water deprivation response to light stimulus, response to absence of light, response to blue light response to water deprivation response to abscisic acid response to cold	response to chemical | response to endogenous stimulus response to stress | response to abiotic stimulus | response to chemical response to endogenous stimulus | response to chemical response to light stimulus response to chemical | response to abiotic stimulus | response to stress response to chemical response to light stimulus response to chemical | response to endogenous stimulus response to chemical	Hormone Light Misc. Misc. Misc. Light Misc. Hormone Cold	[ https://pubmed.ncbi.nlm.nih.gov/21637967/ , https://onlinelibrary.wiley.com/doi/full/10.1046/j.1365-313x.1998.00278.x] [ https://pubmed.ncbi.nlm.nih.gov/21637967/ , https://pubmed.ncbi.nlm.nih.gov/16005291/] https://pubmed.ncbi.nlm.nih.gov/21637967/ https://pubmed.ncbi.nlm.nih.gov/16005291/ https://onlinelibrary.wiley.com/doi/full/10.1046/j.1365-313x.1998.00278.x	[%K_d]	[Down]	[CaiXin]	[Unknown]
Lsat_1_v5_gn_2_109741.1	(AP2/ERF-AP2)	AT2G28550	negative regulation of innate immune response negative regulation of gene expression	response to biotic stimulus | response to external stimulus | response to stress other metabolic processes	Biotic N.A	https://pubmed.ncbi.nlm.nih.gov/32807500/ https://pubmed.ncbi.nlm.nih.gov/32807500/	[%K_d]	[Down]	[CaiXin]	[Unknown]
Lsat_1_v5_gn_6_117600.1	(MYB)	AT3G06490	response to fungus	response to external stimulus | response to biotic stimulus	Biotic	[ https://pubmed.ncbi.nlm.nih.gov/31328223/ , https://pubmed.ncbi.nlm.nih.gov/15500471/ ]	[%P_d, %K_d]	[Up, Up]	[Spinach]	[Unknown,Unknown]
Lsat_1_v5_gn_9_60760.1	(AP2/ERF-ERF)	AT5G05410	response to UV-B cellular response to hypoxia response to heat response to hydrogen peroxide response to water deprivation heat acclimation	response to light stimulus response to abiotic stimulus | other cellular processes | response to stress | response to chemical response to stress | response to abiotic stimulus response to chemical | response to stress response to abiotic stimulus | response to stress | response to chemical response to abiotic stimulus | response to stress	Light Misc. Heat Misc. Misc. Heat	[ https://pubmed.ncbi.nlm.nih.gov/18266923/ , https://pubmed.ncbi.nlm.nih.gov/14739338/ ] https://pubmed.ncbi.nlm.nih.gov/31519798/ [ https://pubmed.ncbi.nlm.nih.gov/17030801/ , https://pubmed.ncbi.nlm.nih.gov/25490919/ ] https://pubmed.ncbi.nlm.nih.gov/17030801/ [ https://pubmed.ncbi.nlm.nih.gov/10809011/ , https://pubmed.ncbi.nlm.nih.gov/16617101/ ] https://pubmed.ncbi.nlm.nih.gov/16807682/	[%P_d, %K_d]	[Up, Up]	[CaiXin, Spinach]	[Unknown,Unknown]
Lsat_1_v5_gn_3_93460.1	(HB-BELL)	AT4G36870	Uncharacterized	Uncharacterized	Uncharacterized	No publication regarding stress response	[%K_d]	[Down]	[CaiXin]	[Unknown]
Lsat_1_v5_gn_3_99620.1	(MYB)	AT5G15310	Uncharacterized	Uncharacterized	Uncharacterized	No publication regarding stress response	[%K_d]	[Down]	[CaiXin]	[Unknown]
Lsat_1_v5_gn_4_52841.1	(HSF)	AT4G13980	Uncharacterized	Uncharacterized	Uncharacterized	No publication regarding stress response	[%P_d, %K_d]	[Up, Up]	[CaiXin]	[Unknown,Unknown]
Lsat_1_v5_gn_6_56420.1	(NAC)	AT1G01720	negative regulation of abscisic acid-activated signaling pathway cellular response to hypoxia response to wounding	cell communication | response to chemical | response to endogenous stimulus | other cellular processes | signal transduction response to abiotic stimulus | other cellular processes | response to chemical | response to stress response to stress	Hormone Misc. Misc.	https://pubmed.ncbi.nlm.nih.gov/18694460/ https://academic.oup.com/plcell/article/31/11/2573/5985715 https://pubmed.ncbi.nlm.nih.gov/11516145/	[%K_d, Photoperiod_d]	[Up, Down]	[CaiXin]	[Unknown,Unknown]
Lsat_1_v5_gn_9_28700.1	(C2H2)	AT2G41835	regulation of defense response response to organic cyclic compound response to alcohol response to inorganic substance defense response to bacterium defense response to fungus response to salt stress response to lipid	response to stress response to chemical response to chemical response to chemical response to biotic stimulus | response to stress | response to external stimulus response to stress | response to biotic stimulus | response to external stimulus response to abiotic stimulus | response to stress response to chemical	Misc. Misc. Misc. Misc. Hormone Hormone Misc. Misc.	https://pubmed.ncbi.nlm.nih.gov/34562334/	[%K_d]	[Up]	[CaiXin]	[Unknown]
Lsat_1_v5_gn_9_46321.1	(B3-ARF)	AT1G19850	response to auxin	response to endogenous stimulus | response to chemical	Hormone	https://pubmed.ncbi.nlm.nih.gov/11283339/	[%P_d, Temp_s]	[Up, Up]	[CaiXin]	[Unknown,Unknown]
Lsat_1_v5_gn_2_70201.1	(AP2/ERF-AP2)	AT5G65510	callus formation	response to stress	Misc.	https://pubmed.ncbi.nlm.nih.gov/28904073/	[%P_d, %N_d]	[Up, Up]	[CaiXin]	[Unknown,Unknown]
Lsat_1_v5_gn_7_102900.1	(bZIP)	AT3G58120	Uncharacterized	Uncharacterized	Uncharacterized	No publication regarding stress response	[%K_d, %N_d]	[Down, Down]	[CaiXin, Spinach]	[Unknown,Unknown]
Lsat_1_v5_gn_4_176301.1	(HB-BELL)	AT4G36870	Uncharacterized	Uncharacterized	Uncharacterized	No publication regarding stress response	[%K_d]	[Down]	[CaiXin]	[Unknown]
Lsat_1_v5_gn_7_102940.1	(bZIP)	AT3G58120	Uncharacterized	Uncharacterized	Uncharacterized	No publication regarding stress response	[%P_d, %K_d, %N_d]	[Down, Down, Down]	[CaiXin, Spinach]	[Unknown,Unknown,Unknown]
Lsat_1_v5_gn_6_40340.1	(C2H2)	AT1G08290	Uncharacterized	Uncharacterized	Uncharacterized	No publication regarding stress response	[%P_d, %K_d]	[Up, Up]	[Spinach]	[Unknown,Unknown]
Lsat_1_v5_gn_7_74681.1	(B3-ARF)	AT1G59750	response to auxin	response to chemical | response to endogenous stimulus	Hormone	https://pubmed.ncbi.nlm.nih.gov/9188533/	[%K_d]	[Down]	[CaiXin]	[Unknown]
Lsat_1_v5_gn_6_20120.1	(HB-KNOX)	AT5G11060	response to light stimulus	response to light stimulus	Light	https://pubmed.ncbi.nlm.nih.gov/8980519/	[%N_d, Photoperiod_d]	[Up, Down]	[CaiXin]	[Unknown,Yes]
Lsat_1_v5_gn_7_22540.1	(AP2/ERF-ERF)	AT3G15210	negative regulation of ethylene-activated signaling pathway response to ethylene response to abscisic acid cellular response to hypoxia induced systemic resistance, jasmonic acid mediated signaling pathway	response to endogenous stimulus | response to chemical | other cellular processes | cell communication | signal transduction response to endogenous stimulus | response to chemical response to chemical | response to endogenous stimulus response to chemical | response to stress | response to abiotic stimulus | other cellular processes response to chemical | other cellular processes | response to stress | response to biotic stimulus | response to external stimulus | response to endogenous stimulus | signal transduction	Hormone Hormone Hormone Misc.	https://pubmed.ncbi.nlm.nih.gov/10715325/ https://pubmed.ncbi.nlm.nih.gov/16021341/ https://academic.oup.com/plcell/article/31/11/2573/5985715 https://www.ncbi.nlm.nih.gov/pmc/articles/PMC1256008/	[%P_d]	[Up]	[CaiXin]	[Unknown]
Lsat_1_v5_gn_5_152520.1	(MYB)	AT2G38090	Uncharacterized	Uncharacterized	Uncharacterized	No publication regarding stress response	[%K_d, %N_d]	[Down, Up]	[CaiXin, Spinach]	[Unknown,Unknown]
Lsat_1_v5_gn_7_10141.1	(bHLH)	AT4G00050	response to light stimulus de-etiolation response to far red light response to blue light negative gravitropism response to jasmonic acid	response to light stimulus post-embryonic development | response to light stimulus response to light stimulus response to light stimulus tropism | response to abiotic stimulus response to chemical | response to endogenous stimulus	Light Light Light Light Misc. Hormone	https://pubmed.ncbi.nlm.nih.gov/31732705/ https://pubmed.ncbi.nlm.nih.gov/23708772/	[%K_d]	[Down]	[CaiXin]	[Unknown]
Lsat_1_v5_gn_4_8620.1	(MYB)	AT1G14350	response to auxin positive regulation of response to salt stress response to abscisic acid positive regulation of response to water deprivation response to gravity	response to chemical | response to endogenous stimulus | response to abiotic stimulus | response to stress response to biotic stimulus | response to external stimulus response to endogenous stimulus | response to chemical response to chemical | response to abiotic stimulus | response to stress response to abiotic stimulus	Hormone Misc. Hormone Misc. Misc.	https://www.nature.com/articles/ncomms9821 https://pubmed.ncbi.nlm.nih.gov/21105921/ https://www.nature.com/articles/ncomms9822	[%K_d]	[Down]	[CaiXin]	[Unknown]
Lsat_1_v5_gn_9_28401.1	(bHLH)	AT2G42300	Uncharacterized	Uncharacterized	Uncharacterized	No publication regarding stress response	[%K_d]	[Down]	[CaiXin]	[Unknown]
Lsat_1_v5_gn_3_85521.1	(GRF)	AT4G37740	negative regulation of cell population proliferation	other cellular processes	N.A	https://www.ncbi.nlm.nih.gov/pmc/articles/PMC4707450/	[%P_d]	[Up]	[CaiXin, Spinach]	[Unknown]
Lsat_1_v5_gn_4_106901.1	(HB-HD-ZIP)	AT3G01470	response to blue light response to salt stress	response to light stimulus response to abiotic stimulus | response to stress	Light Misc.	https://www.ncbi.nlm.nih.gov/pmc/articles/PMC1203399/	[%K_d]	[Down]	[CaiXin]	[Unknown]
Lsat_1_v5_gn_4_12300.1	(WRKY)	AT1G69310	response to water deprivation response to salt stress response to osmotic stress	response to chemical | response to stress | response to abiotic stimulus response to stress | response to abiotic stimulus response to stress | response to abiotic stimulus	Misc. Misc. Misc.	https://pubmed.ncbi.nlm.nih.gov/22930734/	[%K_d]	[Up]	[CaiXin]	[Unknown]
Lsat_1_v5_gn_1_70060.1	(bHLH)	AT3G23690	Uncharacterized	Uncharacterized	Uncharacterized	No publication regarding stress response	[%P_d, %K_d, %N_d]	[Down, Down, Down]	[CaiXin, Spinach]	[Unknown,Unknown,Unknown]
Lsat_1_v5_gn_2_3181.1	(bZIP)	AT1G42990	endoplasmic reticulum unfolded protein response	signal transduction | response to chemical | other cellular processes | response to stress	Misc.	[ https://pubmed.ncbi.nlm.nih.gov/19017746/ , https://pubmed.ncbi.nlm.nih.gov/15781873/ ]	[%P_d, %K_d]	[Up, Up]	[CaiXin, Spinach]	[Unknown,Unknown]
Lsat_1_v5_gn_3_31741.1	(NAC)	AT5G13180	response to abscisic acid response to salt stress	response to chemical | response to endogenous stimulus response to chemical | response to endogenous stimulus	Hormone Misc.	https://pubmed.ncbi.nlm.nih.gov/21673078/	[%K_d]	[Up]	[CaiXin]	[Unknown]
Lsat_1_v5_gn_6_58420.1	(bHLH)	AT3G23690	Uncharacterized	Uncharacterized	Uncharacterized	No publication regarding stress response	[%P_d, %N_d]	[Down, Down]	[Spinach]	[Unknown,Unknown]
Lsat_1_v5_gn_9_95120.1	(NAC)	AT3G15500	response to water deprivation jasmonic acid mediated signaling pathway	response to chemical | response to abiotic stimulus | response to stress response to endogenous stimulus | response to chemical | other cellular processes | signal transduction	Misc. Hormone	https://pubmed.ncbi.nlm.nih.gov/15319476/ https://www.science.org/doi/10.1126/science.290.5499.2105	[%P_d]	[Up]	[CaiXin]	[Unknown]
Spov3_chr4.04849	(GARP-ARR-B)	AT1G67710	regulation of abscisic acid-activated signaling pathway regulation of salicylic acid mediated signaling pathway regulation of jasmonic acid mediated signaling pathway response to cytokinin	response to endogenous stimulus | cell communication | response to chemical | other cellular processes | signal transduction cell communication | other cellular processes | response to chemical | signal transduction response to chemical | signal transduction | other cellular processes | response to endogenous stimulus | cell communication response to chemical | response to endogenous stimulus	Hormone Hormone Hormone Hormone	https://pubmed.ncbi.nlm.nih.gov/29852537/ https://pubmed.ncbi.nlm.nih.gov/16227453/	[%N_d]	[Up]	[Lettuce]	[Unknown]
Spov3_chr4.00739	(AP2/ERF-ERF)	AT5G05410	response to UV-B cellular response to hypoxia response to heat response to hydrogen peroxide response to water deprivation heat acclimation	response to light stimulus response to abiotic stimulus | other cellular processes | response to stress | response to chemical response to stress | response to abiotic stimulus response to chemical | response to stress response to abiotic stimulus | response to stress | response to chemical response to abiotic stimulus | response to stress	Light Misc. Heat Misc. Misc. Heat	[ https://pubmed.ncbi.nlm.nih.gov/18266923/ , https://pubmed.ncbi.nlm.nih.gov/14739338/ ] https://pubmed.ncbi.nlm.nih.gov/31519798/ [ https://pubmed.ncbi.nlm.nih.gov/17030801/ , https://pubmed.ncbi.nlm.nih.gov/25490919/ ] https://pubmed.ncbi.nlm.nih.gov/17030801/ [ https://pubmed.ncbi.nlm.nih.gov/10809011/ , https://pubmed.ncbi.nlm.nih.gov/16617101/ ] https://pubmed.ncbi.nlm.nih.gov/16807682/	[%P_d, %K_d]	[Up, Up]	[CaiXin, Lettuce]	[Unknown,Unknown]
Spov3_chr3.04889	(GRF)	AT3G52910	Uncharacterized	Uncharacterized	Uncharacterized	No publication regarding stress response	[%N_d, %P_d]	[Up, Up]	[CaiXin, Lettuce]	[Unknown,Unknown]
Spov3_chr2.05141	(WRKY)	AT4G04450	Uncharacterized	Uncharacterized	Uncharacterized	No publication regarding stress response	[%P_d, %K_d]	[Up, Up]	[CaiXin]	[Unknown,Unknown]
Spov3_chr3.03670	(CPP)	AT4G14770	Uncharacterized	Uncharacterized	Uncharacterized	No publication regarding stress response	[%N_d]	[Up]	[CaiXin]	[Unknown]
Spov3_chr3.00974	(AP2/ERF-AP2)	AT4G37750	Uncharacterized	Uncharacterized	Uncharacterized	No publication regarding stress response	[%N_d, %P_d, %K_d]	[Up, Up, Up]	[CaiXin, Lettuce]	[Unknown,Unknown,Unknown]
Spov3_S06.00048	(bZIP)	AT1G42990	endoplasmic reticulum unfolded protein response	signal transduction | response to chemical | other cellular processes | response to stress	Misc.	[ https://pubmed.ncbi.nlm.nih.gov/19017746/ , https://pubmed.ncbi.nlm.nih.gov/15781873/ ]	[%P_d, %K_d]	[Up, Up]	[CaiXin, Lettuce]	[Unknown,Unknown]
Spov3_chr1.03111	(NAC)	AT1G52890	response to water deprivation	response to chemical | response to abiotic stimulus | response to stress	Misc.	https://pubmed.ncbi.nlm.nih.gov/15319476/	[%P_d, %K_d]	[Up, Up]	[CaiXin]	[Unknown,Unknown]
Spov3_chr4.04525	(AP2/ERF-AP2)	AT1G72570	Uncharacterized	Uncharacterized	Uncharacterized	No publication regarding stress response	[%N_d, %P_d, %K_d]	[Up, Up, Up]	[CaiXin]	[Unknown,Unknown,Unknown]
Spov3_chr2.01559	(AP2/ERF-ERF)	AT2G47520	response to anoxia cellular response to hypoxia response to water deprivation	response to abiotic stimulus | response to stress other cellular processes | response to abiotic stimulus | response to chemical | response to stress response to stress | response to chemical | response to abiotic stimulus	Misc. Misc. Misc.	https://pubmed.ncbi.nlm.nih.gov/20113439/ https://pubmed.ncbi.nlm.nih.gov/31519798/ https://pubmed.ncbi.nlm.nih.gov/21946064/	[%K_d]	[Up]	[CaiXin]	[Unknown]
Spov3_chr6.00073	(WRKY)	AT2G47260	response to auxin response to nematode	response to chemical | response to endogenous stimulus response to external stimulus | response to biotic stimulus	Hormone Biotic	https://www.ncbi.nlm.nih.gov/pmc/articles/PMC2528098/ https://www.ncbi.nlm.nih.gov/pmc/articles/PMC2528098/	[%K_d]	[Up]	[CaiXin]	[Unknown]
Spov3_chr2.01942	(C2H2)	AT1G51220	Uncharacterized	Uncharacterized	Uncharacterized	No publication regarding stress response	[%P_d, %K_d]	[Up, Up]	[Lettuce]	[Unknown,Unknown]
Spov3_chr4.00362	(bHLH)	AT3G07340	Uncharacterized	Uncharacterized	Uncharacterized	No publication regarding stress response	[%N_d, %P_d]	[Down, Down]	[Lettuce]	[Unknown,Unknown]
Spov3_chr5.03197	(MYB)	AT1G68320	cellular response to phosphate starvation	cell communication | other cellular processes | response to external stimulus | response to stress	Phosphate	https://pubmed.ncbi.nlm.nih.gov/19529828/	[%N_d, %P_d]	[Up, Up]	[CaiXin, Lettuce]	[Unknown,Yes]
Spov3_chr3.00354	(GARP-G2-like)	AT2G20570	Uncharacterized	Uncharacterized	Uncharacterized	No publication regarding stress response	[%P_d]	[Down]	[Lettuce]	[Unknown]
Spov3_chr4.04095	(MYB-related)	AT1G70000	Uncharacterized	Uncharacterized	Uncharacterized	No publication regarding stress response	[%N_d, %P_d, %K_d, Photoperiod_d]	[Up, Up, Up, Down]	[CaiXin, Lettuce]	[Unknown,Unknown,Unknown,Unknown]
Spov3_chr1.01148	(bZIP)	AT3G58120	Uncharacterized	Uncharacterized	Uncharacterized	No publication regarding stress response	[%N_d, %P_d]	[Down, Down]	[CaiXin, Lettuce]	[Unknown,Unknown]
Spov3_chr4.00824	(WRKY)	AT2G38470	defense response to fungus defense response to bacterium cellular heat acclimation cellular response to heat response to heat response to osmotic stress response to salt stress response to cold response to water deprivation systemic acquired resistance (pathogens)	response to stress | response to external stimulus | response to biotic stimulus response to external stimulus | response to biotic stimulus | response to stress other cellular processes | response to abiotic stimulus | response to stress response to abiotic stimulus | other cellular processes | response to stress response to abiotic stimulus | response to stress response to stress | response to abiotic stimulus response to stress | response to abiotic stimulus response to stress | response to abiotic stimulus response to stress | response to chemical | response to abiotic stimulus response to external stimulus | response to stress | response to biotic stimulus	Biotic Biotic Heat Heat Heat Misc. Misc. Cold Misc. Biotic	https://pubmed.ncbi.nlm.nih.gov/17059405/ https://pubmed.ncbi.nlm.nih.gov/21336597/ https://pubmed.ncbi.nlm.nih.gov/18839316/ https://pubmed.ncbi.nlm.nih.gov/30228125/	[%N_d, %P_d, %K_d]	[Up, Up, Up]	[Lettuce]	[Unknown,Unknown,Unknown]
Spov3_chr5.02636	(GRF)	AT3G13960	response to gibberellin response to cold	response to endogenous stimulus | response to chemical response to abiotic stimulus | response to stress	Hormone Cold	https://pubmed.ncbi.nlm.nih.gov/32060178/	[%N_d, %P_d, Photoperiod_d]	[Up, Up, Up]	[CaiXin]	[Unknown,Unknown,Unknown]
Spov3_chr6.02210	(GRF)	AT3G52910	Uncharacterized	Uncharacterized	Uncharacterized	No publication regarding stress response	[%N_d, %P_d]	[Up, Up]	[CaiXin, Lettuce]	[Unknown,Unknown]
Spov3_chr3.02105	(GARP-G2-like)	AT1G25550	cellular response to hypoxia cellular response to phosphate starvation	response to abiotic stimulus | response to chemical | response to stress | other cellular processes other cellular processes | response to external stimulus | response to stress | cell communication	Misc. Phosphate	https://pubmed.ncbi.nlm.nih.gov/31519798/ https://pubmed.ncbi.nlm.nih.gov/31811679/	[%N_d, %P_d]	[Down, Up]	[CaiXin]	[Unknown,Yes]
Spov3_chr3.02923	(WRKY)	AT1G29860	response to ethylene	response to endogenous stimulus | response to chemical	Hormone	https://pubmed.ncbi.nlm.nih.gov/34296474/	[%P_d, %K_d]	[Up, Up]	[Lettuce]	[Unknown,Unknown]
Spov3_chr3.03887	(MYB)	AT1G48000	response to abscisic acid	response to endogenous stimulus | response to chemical	Hormone	https://pubmed.ncbi.nlm.nih.gov/16258012/	[%P_d, %K_d]	[Up, Up]	[Lettuce]	[Unknown,Unknown]
